# Microwave emission from honeybees

**DOI:** 10.1101/2025.03.24.644736

**Authors:** Igor Goryanin, Sergey Vesnin, Xavier Lair, Irina goryanin

## Abstract

Honeybees exhibit complex behaviours in foraging, navigation, and hive maintenance, all regulated by circadian rhythms and influenced by environmental factors, including electromagnetic fields. This paper investigates the role of passive microwave radiometry (MWR) and IR in studying honeybee behaviour, particularly about their internal temperature regulation and circadian rhythms. Experimental data demonstrated that honeybees maintain a stable internal temperature despite environmental fluctuations, with microwave emissions showing a greater temperature amplitude than infrared measurements, and unexpected oscillation in the low Hz range. The experiments confirmed the presence of circadian rhythms in bees under controlled light conditions, and 12-hour oscillations with no lights, contributing to the understanding of their thermoregulatory processes. Additionally, the role of cryptochromes in bee navigation and magnetoreception, potentially mediated by quantum phenomena, is discussed. This interdisciplinary approach also explores the potential practical applications of bee-inspired technologies, including MWR-based health monitoring systems for bee colonies, and advances in quantum computing models.

## Supplementary material for "Microwave emission from honeybees": 24 hours oscillations (part 4 of 34)

### Sheet: 9398040 bees 24 (2) (continued)
Time	trdamb	trdant	i1	r1	s1	rs1
17376.7	32.63	30.67	40.76	44	30.34	30.62
17376.9	32.63	30.67	40.72	43.88	30.34	30.62
17377.2	32.64	30.67	40.69	44.04	30.34	30.62
17377.5	32.64	30.67	40.68	44.27	30.34	30.61
17377.7	32.64	30.67	40.68	44.48	30.33	30.58
17377.9	32.64	30.67	40.69	44.55	30.33	30.58
17378.2	32.64	30.68	40.7	44.45	30.33	30.58
17378.4	32.63	30.67	40.69	44.33	30.32	30.58
17378.7	32.64	30.67	40.69	44.27	30.31	30.58
17378.9	32.64	30.67	40.73	44.41	30.31	30.58
17379.2	32.63	30.66	40.77	44.61	30.31	30.59
17379.5	32.63	30.65	40.81	44.66	30.31	30.58
17379.7	32.64	30.66	40.84	44.62	30.3	30.58
17380	32.63	30.67	40.84	44.52	30.29	30.57
17380.2	32.63	30.68	40.82	44.38	30.29	30.57
17380.4	32.63	30.67	40.8	44.24	30.29	30.59
17380.7	32.64	30.67	40.78	44.12	30.29	30.6
17381	32.64	30.66	40.77	44.03	30.28	30.59
17381.2	32.63	30.66	40.79	44.06	30.28	30.58
17381.5	32.64	30.66	40.81	44.18	30.28	30.56
17381.7	32.64	30.65	40.82	44.28	30.27	30.54
17382	32.64	30.66	40.82	44.31	30.27	30.55
17382.2	32.64	30.66	40.78	44.17	30.27	30.56
17382.4	32.64	30.66	40.75	44.03	30.27	30.55
17382.7	32.64	30.66	40.73	44.05	30.27	30.56
17383	32.64	30.66	40.72	44.13	30.26	30.56
17383.2	32.63	30.66	40.73	44.26	30.26	30.55
17383.4	32.63	30.66	40.73	44.46	30.26	30.54
17383.7	32.64	30.65	40.73	44.63	30.26	30.54
17383.9	32.64	30.65	40.73	44.68	30.25	30.54
17384.2	32.63	30.65	40.74	44.66	30.25	30.54
17384.5	32.63	30.65	40.72	44.42	30.25	30.57
17384.7	32.63	30.65	40.7	44.14	30.26	30.6
17384.9	32.63	30.64	40.7	44.11	30.25	30.57
17385.2	32.63	30.64	40.72	44.25	30.25	30.52
17385.4	32.63	30.64	40.76	44.49	30.24	30.51
17385.7	32.63	30.64	40.81	44.71	30.24	30.53
17385.9	32.63	30.63	40.84	44.73	30.24	30.55
17386.2	32.62	30.63	40.85	44.54	30.24	30.56
17386.5	32.62	30.63	40.84	44.31	30.24	30.57
17386.7	32.63	30.64	40.81	43.91	30.24	30.57
17386.9	32.64	30.64	40.77	43.53	30.25	30.59
17387.2	32.64	30.64	40.73	43.45	30.25	30.6
17387.4	32.63	30.64	40.69	43.52	30.25	30.59
17387.7	32.63	30.64	40.66	43.71	30.25	30.57
17388	32.63	30.64	40.61	43.84	30.25	30.55
17388.2	32.63	30.64	40.56	43.86	30.25	30.53
17388.5	32.64	30.63	40.5	43.86	30.25	30.52
17388.7	32.64	30.63	40.45	43.86	30.25	30.52
17388.9	32.63	30.63	40.45	44.03	30.25	30.54
17389.2	32.63	30.63	40.47	44.29	30.24	30.55
17389.5	32.64	30.63	40.5	44.48	30.24	30.55
17389.7	32.64	30.64	40.52	44.61	30.25	30.54
17390	32.64	30.63	40.5	44.47	30.25	30.53
17390.2	32.64	30.62	40.45	44.17	30.24	30.49
17390.4	32.63	30.63	40.39	43.94	30.24	30.48
17390.7	32.63	30.64	40.35	43.83	30.24	30.54
17390.9	32.63	30.63	40.33	43.84	30.24	30.59
17391.2	32.64	30.62	40.35	43.89	30.24	30.56
17391.5	32.63	30.62	40.37	43.85	30.23	30.55
17391.7	32.62	30.62	40.39	43.75	30.23	30.55
17392	32.63	30.61	40.4	43.73	30.23	30.54
17392.2	32.63	30.62	40.42	43.93	30.23	30.54
17392.4	32.63	30.62	40.44	44.14	30.23	30.54
17392.7	32.63	30.62	40.46	44.16	30.23	30.53
17392.9	32.63	30.61	40.47	44.09	30.23	30.54
17393.2	32.63	30.61	40.46	43.85	30.23	30.56
17393.5	32.63	30.62	40.42	43.67	30.23	30.56
17393.7	32.63	30.62	40.38	43.73	30.23	30.55
17394	32.63	30.62	40.35	43.93	30.23	30.55
17394.2	32.63	30.61	40.33	44.21	30.23	30.55
17394.5	32.62	30.61	40.35	44.45	30.23	30.54
17394.7	32.62	30.61	40.37	44.47	30.23	30.52
17394.9	32.62	30.61	40.4	44.35	30.24	30.53
17395.2	32.62	30.61	40.43	44.22	30.24	30.54
17395.5	32.62	30.61	40.45	44.22	30.23	30.53
17395.7	32.63	30.61	40.48	44.32	30.23	30.54
17395.9	32.64	30.61	40.53	44.41	30.23	30.56
17396.2	32.63	30.62	40.58	44.5	30.23	30.57
17396.4	32.62	30.62	40.64	44.56	30.23	30.55
17396.7	32.62	30.61	40.66	44.52	30.23	30.52
17396.9	32.62	30.6	40.68	44.45	30.23	30.51
17397.2	32.62	30.59	40.7	44.42	30.23	30.51
17397.5	32.62	30.6	40.72	44.43	30.23	30.51
17397.7	32.63	30.61	40.77	44.39	30.22	30.51
17397.9	32.63	30.6	40.81	44.3	30.22	30.5
17398.2	32.63	30.61	40.84	44.23	30.22	30.52
17398.4	32.63	30.62	40.85	44.22	30.22	30.55
17398.7	32.62	30.62	40.84	44.24	30.22	30.56
17399	32.62	30.6	40.82	44.23	30.22	30.53
17399.2	32.62	30.59	40.79	44.13	30.22	30.51
17399.4	32.62	30.59	40.77	43.97	30.22	30.51
17399.7	32.63	30.59	40.75	43.85	30.22	30.5
17400	32.63	30.59	40.71	43.81	30.21	30.5
17400.2	32.62	30.58	40.68	43.84	30.21	30.5
17400.4	32.63	30.58	40.65	43.9	30.21	30.51
17400.7	32.63	30.59	40.61	43.98	30.2	30.51
17400.9	32.63	30.6	40.58	44.02	30.2	30.49
17401.2	32.63	30.59	40.54	43.95	30.2	30.48
17401.4	32.62	30.59	40.49	43.82	30.2	30.48
17401.7	32.62	30.6	40.44	43.7	30.19	30.48
17401.9	32.63	30.61	40.39	43.65	30.19	30.5
17402.2	32.63	30.62	40.36	43.79	30.2	30.53
17402.4	32.63	30.62	40.35	44.03	30.2	30.53
17402.7	32.63	30.6	40.35	44.16	30.2	30.54
17402.9	32.63	30.58	40.35	44.2	30.19	30.51
17403.2	32.63	30.59	40.36	44.29	30.19	30.5
17403.4	32.62	30.59	40.38	44.43	30.19	30.51
17403.7	32.62	30.59	40.41	44.49	30.19	30.53
17403.9	32.62	30.59	40.45	44.47	30.19	30.49
17404.2	32.63	30.59	40.47	44.28	30.19	30.46
17404.4	32.62	30.59	40.48	44.09	30.19	30.49
17404.7	32.62	30.59	40.5	44.06	30.19	30.49
17405	32.63	30.58	40.51	44.09	30.18	30.48
17405.2	32.63	30.58	40.52	44.17	30.19	30.51
17405.5	32.62	30.58	40.54	44.3	30.19	30.53
17405.7	32.62	30.58	40.58	44.43	30.19	30.51
17405.9	32.61	30.58	40.63	44.49	30.19	30.49
17406.2	32.62	30.58	40.68	44.45	30.19	30.51
17406.5	32.63	30.58	40.7	44.12	30.19	30.52
17406.7	32.62	30.58	40.69	43.8	30.19	30.52
17406.9	32.63	30.58	40.66	43.76	30.19	30.51
17407.2	32.63	30.58	40.64	43.82	30.19	30.51
17407.4	32.63	30.58	40.64	44.05	30.19	30.52
17407.7	32.63	30.58	40.65	44.35	30.2	30.54
17407.9	32.62	30.58	40.66	44.52	30.2	30.56
17408.2	32.63	30.57	40.66	44.58	30.2	30.56
17408.5	32.63	30.56	40.67	44.59	30.2	30.54
17408.7	32.62	30.56	40.71	44.67	30.21	30.53
17409	32.62	30.57	40.77	44.86	30.21	30.54
17409.2	32.61	30.58	40.85	45.05	30.22	30.54
17409.4	32.61	30.58	40.92	45.18	30.22	30.53
17409.7	32.62	30.58	40.97	45.11	30.22	30.52
17409.9	32.62	30.57	40.99	44.84	30.22	30.5
17410.2	32.62	30.57	40.99	44.53	30.22	30.49
17410.5	32.61	30.57	40.97	44.34	30.22	30.5
17410.7	32.61	30.57	40.97	44.32	30.22	30.51
17411	32.62	30.56	41	44.34	30.22	30.51
17411.2	32.62	30.55	41.04	44.36	30.21	30.5
17411.4	32.62	30.56	41.09	44.38	30.22	30.52
17411.7	32.62	30.56	41.12	44.41	30.22	30.54
17412	32.61	30.57	41.13	44.4	30.22	30.52
17412.2	32.61	30.57	41.12	44.36	30.21	30.52
17412.4	32.61	30.56	41.11	44.32	30.21	30.52
17412.7	32.62	30.55	41.09	44.29	30.21	30.5
17412.9	32.63	30.55	41.06	44.24	30.2	30.48
17413.2	32.62	30.55	41.02	44.21	30.2	30.49
17413.4	32.62	30.55	40.98	44.23	30.2	30.51
17413.7	32.62	30.55	40.92	44.24	30.2	30.51
17414	32.62	30.55	40.85	44.2	30.2	30.51
17414.2	32.63	30.55	40.8	44.26	30.2	30.52
17414.5	32.62	30.56	40.8	44.52	30.2	30.52
17414.7	32.62	30.57	40.84	44.83	30.2	30.51
17415	32.62	30.56	40.9	45.06	30.2	30.53
17415.2	32.62	30.56	40.95	45.1	30.2	30.52
17415.4	32.62	30.57	40.98	44.94	30.2	30.51
17415.7	32.62	30.57	40.99	44.63	30.2	30.51
17416	32.61	30.56	40.97	44.28	30.2	30.52
17416.2	32.61	30.56	40.93	44.02	30.2	30.55
17416.4	32.61	30.56	40.92	44.05	30.21	30.54
17416.7	32.61	30.55	40.92	44.29	30.2	30.52
17416.9	32.62	30.55	40.95	44.53	30.2	30.51
17417.2	32.62	30.55	40.98	44.71	30.21	30.51
17417.4	32.62	30.55	41.01	44.68	30.21	30.51
17417.7	32.62	30.55	41.02	44.5	30.21	30.52
17417.9	32.62	30.55	41.02	44.32	30.21	30.52
17418.2	32.62	30.55	41.01	44.19	30.21	30.51
17418.4	32.62	30.55	41.03	44.29	30.21	30.51
17418.7	32.61	30.54	41.04	44.49	30.21	30.5
17418.9	32.61	30.53	41.04	44.57	30.21	30.5
17419.2	32.61	30.53	41.01	44.58	30.21	30.52
17419.5	32.61	30.53	40.96	44.47	30.21	30.52
17419.7	32.62	30.53	40.89	44.22	30.21	30.52
17420	32.62	30.53	40.84	44.02	30.21	30.5
17420.2	32.62	30.54	40.81	44.01	30.2	30.48
17420.4	32.62	30.53	40.82	44.1	30.2	30.48
17420.7	32.62	30.53	40.84	44.25	30.2	30.49
17420.9	32.61	30.53	40.85	44.28	30.19	30.48
17421.2	32.61	30.53	40.83	44.15	30.19	30.47
17421.5	32.62	30.52	40.78	44.02	30.19	30.47
17421.7	32.62	30.53	40.72	43.95	30.19	30.52
17422	32.61	30.54	40.69	43.97	30.19	30.54
17422.2	32.61	30.55	40.67	44.09	30.19	30.53
17422.4	32.62	30.54	40.68	44.28	30.19	30.5
17422.7	32.62	30.54	40.71	44.46	30.19	30.48
17422.9	32.62	30.55	40.71	44.49	30.19	30.5
17423.2	32.61	30.54	40.69	44.38	30.19	30.49
17423.5	32.61	30.53	40.66	44.26	30.19	30.47
17423.7	32.61	30.53	40.63	44.16	30.18	30.47
17423.9	32.61	30.53	40.63	44.22	30.18	30.47
17424.2	32.61	30.53	40.66	44.4	30.18	30.48
17424.4	32.62	30.52	40.7	44.52	30.18	30.49
17424.7	32.62	30.52	40.73	44.57	30.18	30.51
17424.9	32.61	30.52	40.76	44.57	30.18	30.5
17425.2	32.62	30.52	40.77	44.5	30.18	30.48
17425.5	32.62	30.53	40.77	44.36	30.18	30.49
17425.7	32.62	30.54	40.77	44.2	30.18	30.51
17425.9	32.62	30.54	40.77	44.05	30.19	30.51
17426.2	32.62	30.53	40.79	44.1	30.18	30.5
17426.4	32.61	30.52	40.81	44.27	30.18	30.49
17426.7	32.61	30.51	40.83	44.39	30.18	30.48
17426.9	32.61	30.52	40.84	44.45	30.18	30.5
17427.2	32.62	30.52	40.83	44.43	30.18	30.5
17427.4	32.61	30.51	40.81	44.29	30.18	30.49
17427.7	32.61	30.5	40.8	44.15	30.18	30.48
17427.9	32.61	30.5	40.79	44.11	30.18	30.49
17428.2	32.61	30.5	40.79	44.06	30.18	30.51
17428.4	32.62	30.5	40.76	44.01	30.19	30.51
17428.7	32.62	30.49	40.74	44.02	30.18	30.48
17428.9	32.62	30.5	40.71	44.13	30.18	30.48
17429.2	32.61	30.51	40.7	44.25	30.18	30.47
17429.4	32.61	30.51	40.69	44.43	30.18	30.46
17429.7	32.62	30.51	40.71	44.63	30.18	30.48
17429.9	32.62	30.5	40.75	44.75	30.18	30.49
17430.2	32.61	30.5	40.79	44.8	30.18	30.49
17430.4	32.61	30.5	40.85	44.82	30.18	30.48
17430.7	32.6	30.5	40.88	44.74	30.18	30.5
17430.9	32.6	30.52	40.9	44.66	30.18	30.52
17431.2	32.6	30.52	40.92	44.68	30.18	30.51
17431.4	32.61	30.52	40.94	44.74	30.18	30.52
17431.7	32.61	30.52	40.97	44.8	30.19	30.55
17431.9	32.61	30.52	41.01	44.8	30.19	30.56
17432.2	32.61	30.51	41.05	44.77	30.2	30.55
17432.4	32.61	30.51	41.1	44.76	30.2	30.53
17432.7	32.62	30.51	41.15	44.78	30.2	30.53
17433	32.61	30.51	41.2	44.82	30.2	30.53
17433.3	32.61	30.51	41.25	44.79	30.2	30.54
17433.5	32.61	30.5	41.28	44.69	30.21	30.52
17433.7	32.6	30.5	41.29	44.53	30.21	30.51
17434	32.61	30.5	41.28	44.42	30.21	30.51
17434.3	32.62	30.48	41.26	44.42	30.21	30.52
17434.4	32.61	30.49	41.24	44.48	30.21	30.51
17434.7	32.61	30.51	41.22	44.47	30.22	30.51
17435	32.61	30.51	41.18	44.34	30.22	30.51
17435.2	32.61	30.5	41.15	44.23	30.21	30.49
17435.4	32.61	30.49	41.12	44.22	30.21	30.48
17435.7	32.61	30.5	41.09	44.24	30.21	30.5
17435.9	32.61	30.51	41.05	44.24	30.21	30.52
17436.2	32.61	30.5	41.01	44.19	30.21	30.5
17436.4	32.61	30.5	40.97	44.13	30.2	30.49
17436.7	32.6	30.5	40.92	44.09	30.2	30.48
17436.9	32.6	30.5	40.87	44.02	30.2	30.5
17437.2	32.61	30.5	40.81	44	30.2	30.52
17437.4	32.62	30.5	40.76	44.03	30.2	30.53
17437.7	32.61	30.5	40.71	44.01	30.2	30.52
17437.9	32.61	30.49	40.66	43.91	30.2	30.52
17438.2	32.61	30.49	40.61	43.78	30.2	30.51
17438.5	32.61	30.49	40.57	43.75	30.19	30.48
17438.7	32.61	30.49	40.53	43.84	30.19	30.49
17438.9	32.61	30.49	40.5	43.93	30.2	30.53
17439.2	32.6	30.49	40.47	43.99	30.2	30.54
17439.4	32.61	30.49	40.46	44.03	30.2	30.54
17439.7	32.61	30.49	40.45	44.1	30.2	30.54
17439.9	32.61	30.49	40.46	44.22	30.21	30.53
17440.2	32.61	30.49	40.46	44.32	30.21	30.51
17440.5	32.61	30.48	40.47	44.35	30.21	30.51
17440.7	32.61	30.48	40.48	44.31	30.21	30.53
17441	32.6	30.48	40.49	44.24	30.21	30.54
17441.2	32.6	30.48	40.5	44.22	30.21	30.53
17441.5	32.6	30.48	40.52	44.25	30.21	30.51
17441.7	32.6	30.49	40.54	44.33	30.21	30.51
17441.9	32.6	30.49	40.56	44.36	30.21	30.52
17442.2	32.6	30.48	40.58	44.29	30.21	30.52
17442.4	32.6	30.48	40.6	44.19	30.21	30.53
17442.7	32.61	30.49	40.63	44.19	30.22	30.55
17442.9	32.61	30.49	40.67	44.29	30.22	30.55
17443.2	32.61	30.48	40.71	44.43	30.22	30.52
17443.4	32.6	30.49	40.76	44.57	30.22	30.51
17443.7	32.61	30.49	40.8	44.63	30.22	30.51
17443.9	32.61	30.49	40.84	44.63	30.22	30.5
17444.2	32.61	30.49	40.87	44.65	30.22	30.52
17444.4	32.6	30.5	40.9	44.71	30.22	30.55
17444.7	32.6	30.49	40.93	44.8	30.22	30.54
17444.9	32.59	30.48	40.97	44.87	30.22	30.5
17445.2	32.6	30.49	40.99	44.76	30.22	30.5
17445.5	32.6	30.48	41.01	44.51	30.21	30.49
17445.7	32.6	30.47	41	44.27	30.21	30.5
17446	32.6	30.47	40.98	44.08	30.22	30.52
17446.2	32.61	30.47	40.95	43.96	30.22	30.55
17446.4	32.61	30.47	40.92	43.86	30.22	30.57
17446.7	32.6	30.47	40.88	43.71	30.22	30.57
17446.9	32.6	30.48	40.84	43.61	30.23	30.57
17447.2	32.6	30.47	40.82	43.73	30.22	30.54
17447.5	32.6	30.47	40.8	44.02	30.22	30.5
17447.7	32.6	30.46	40.79	44.26	30.22	30.5
17447.9	32.6	30.45	40.78	44.39	30.22	30.49
17448.2	32.61	30.46	40.75	44.28	30.22	30.49
17448.4	32.61	30.47	40.7	44.06	30.22	30.49
17448.7	32.6	30.47	40.65	43.94	30.21	30.47
17449	32.6	30.46	40.61	43.98	30.2	30.46
17449.2	32.6	30.46	40.58	44.27	30.2	30.49
17449.4	32.6	30.46	40.57	44.56	30.2	30.51
17449.7	32.6	30.45	40.57	44.65	30.2	30.49
17449.9	32.59	30.46	40.59	44.67	30.2	30.46
17450.2	32.6	30.47	40.62	44.63	30.2	30.47
17450.4	32.6	30.47	40.64	44.47	30.2	30.49
17450.7	32.6	30.47	40.65	44.24	30.19	30.48
17450.9	32.59	30.46	40.67	44.07	30.18	30.46
17451.2	32.6	30.45	40.69	43.99	30.18	30.45
17451.4	32.6	30.44	40.72	43.98	30.17	30.47
17451.7	32.6	30.45	40.72	43.93	30.17	30.48
17451.9	32.6	30.44	40.7	43.85	30.17	30.47
17452.2	32.6	30.44	40.66	43.85	30.17	30.48
17452.4	32.6	30.45	40.63	43.94	30.17	30.48
17452.7	32.6	30.44	40.63	44.06	30.16	30.46
17452.9	32.6	30.43	40.64	44.11	30.16	30.46
17453.2	32.61	30.44	40.65	44.05	30.16	30.46
17453.5	32.6	30.43	40.64	43.96	30.16	30.44
17453.7	32.6	30.43	40.59	43.85	30.16	30.44
17453.9	32.61	30.44	40.54	43.77	30.15	30.46
17454.2	32.6	30.45	40.48	43.76	30.15	30.46
17454.4	32.6	30.45	40.42	43.77	30.15	30.45
17454.7	32.59	30.44	40.38	43.89	30.15	30.45
17455	32.59	30.44	40.37	44.11	30.15	30.45
17455.2	32.6	30.43	40.39	44.35	30.15	30.46
17455.4	32.6	30.44	40.44	44.59	30.15	30.47
17455.7	32.59	30.44	40.5	44.8	30.15	30.46
17455.9	32.59	30.44	40.55	44.82	30.15	30.46
17456.2	32.59	30.44	40.6	44.63	30.15	30.48
17456.4	32.6	30.44	40.62	44.34	30.15	30.49
17456.7	32.6	30.44	40.63	44.08	30.15	30.48
17456.9	32.6	30.44	40.62	43.9	30.15	30.48
17457.2	32.6	30.44	40.6	43.87	30.15	30.47
17457.4	32.6	30.44	40.59	43.95	30.15	30.47
17457.7	32.59	30.44	40.6	44.02	30.15	30.48
17457.9	32.59	30.44	40.61	44.06	30.16	30.49
17458.2	32.6	30.44	40.62	44.04	30.16	30.48
17458.5	32.59	30.43	40.63	43.98	30.16	30.47
17458.7	32.59	30.44	40.64	43.88	30.16	30.47
17458.9	32.59	30.44	40.63	43.75	30.16	30.48
17459.2	32.6	30.42	40.6	43.63	30.16	30.47
17459.4	32.6	30.42	40.56	43.58	30.16	30.46
17459.7	32.6	30.42	40.51	43.64	30.16	30.45
17459.9	32.6	30.42	40.45	43.76	30.16	30.47
17460.2	32.6	30.42	40.4	44.02	30.16	30.46
17460.5	32.59	30.43	40.38	44.27	30.16	30.43
17460.7	32.59	30.44	40.37	44.35	30.15	30.43
17460.9	32.59	30.44	40.38	44.37	30.15	30.45
17461.2	32.6	30.43	40.41	44.4	30.15	30.45
17461.4	32.6	30.43	40.44	44.37	30.15	30.44
17461.7	32.59	30.42	40.47	44.3	30.15	30.44
17461.9	32.6	30.41	40.48	44.26	30.14	30.44
17462.2	32.6	30.42	40.5	44.25	30.14	30.44
17462.4	32.6	30.42	40.5	44.2	30.14	30.44
17462.7	32.59	30.42	40.51	44.12	30.14	30.45
17462.9	32.59	30.42	40.52	44.09	30.14	30.46
17463.2	32.59	30.42	40.54	44.07	30.13	30.43
17463.4	32.59	30.41	40.56	44.05	30.13	30.39
17463.7	32.59	30.41	40.59	44.04	30.12	30.41
17463.9	32.6	30.42	40.63	44.08	30.12	30.43
17464.2	32.6	30.41	40.66	44.14	30.12	30.42
17464.4	32.59	30.41	40.68	44.15	30.11	30.39
17464.7	32.59	30.42	40.67	44.09	30.11	30.41
17465	32.6	30.42	40.65	44.06	30.12	30.44
17465.2	32.59	30.42	40.64	44.12	30.12	30.44
17465.5	32.59	30.42	40.64	44.27	30.12	30.45
17465.7	32.58	30.43	40.66	44.55	30.12	30.45
17465.9	32.59	30.43	40.69	44.79	30.12	30.45
17466.2	32.59	30.44	40.74	44.87	30.12	30.47
17466.4	32.59	30.43	40.77	44.87	30.12	30.46
17466.7	32.59	30.43	40.8	44.73	30.12	30.46
17466.9	32.59	30.42	40.79	44.33	30.12	30.46
17467.2	32.6	30.41	40.77	43.9	30.12	30.44
17467.4	32.6	30.41	40.74	43.7	30.12	30.44
17467.7	32.6	30.41	40.71	43.61	30.12	30.43
17467.9	32.6	30.42	40.71	43.8	30.12	30.42
17468.2	32.59	30.43	40.72	44.11	30.12	30.43
17468.4	32.59	30.43	40.74	44.31	30.12	30.42
17468.7	32.6	30.42	40.75	44.36	30.12	30.42
17468.9	32.59	30.42	40.73	44.14	30.13	30.42
17469.2	32.59	30.42	40.73	43.94	30.13	30.42
17469.4	32.59	30.42	40.72	43.97	30.12	30.4
17469.7	32.6	30.41	40.71	44.03	30.12	30.38
17469.9	32.59	30.41	40.69	44.05	30.11	30.38
17470.2	32.59	30.41	40.65	44.05	30.11	30.4
17470.5	32.59	30.4	40.6	44.08	30.11	30.42
17470.7	32.59	30.4	40.55	44.12	30.11	30.43
17470.9	32.58	30.41	40.5	44.12	30.11	30.43
17471.2	32.58	30.4	40.47	44.17	30.1	30.4
17471.4	32.59	30.39	40.49	44.25	30.1	30.38
17471.7	32.59	30.4	40.53	44.32	30.09	30.39
17471.9	32.6	30.4	40.58	44.39	30.09	30.41
17472.2	32.59	30.4	40.64	44.46	30.09	30.42
17472.5	32.59	30.4	40.68	44.49	30.09	30.42
17472.7	32.59	30.39	40.69	44.45	30.09	30.42
17472.9	32.59	30.39	40.68	44.32	30.09	30.43
17473.2	32.58	30.39	40.66	44.14	30.09	30.44
17473.4	32.58	30.4	40.66	44.01	30.09	30.44
17473.7	32.58	30.41	40.67	44.05	30.09	30.42
17473.9	32.58	30.41	40.69	44.2	30.1	30.41
17474.2	32.59	30.4	40.72	44.35	30.1	30.4
17474.5	32.59	30.38	40.73	44.32	30.1	30.38
17474.7	32.59	30.38	40.73	44.14	30.09	30.37
17474.9	32.59	30.38	40.72	44	30.09	30.38
17475.2	32.59	30.39	40.7	43.9	30.09	30.41
17475.4	32.59	30.4	40.68	43.84	30.09	30.43
17475.7	32.58	30.4	40.67	43.9	30.09	30.43
17475.9	32.58	30.4	40.65	44.01	30.1	30.43
17476.2	32.58	30.39	40.63	44.06	30.1	30.44
17476.4	32.59	30.39	40.61	44.11	30.1	30.43
17476.7	32.59	30.39	40.59	44.16	30.1	30.42
17476.9	32.59	30.39	40.57	44.19	30.1	30.44
17477.2	32.59	30.39	40.56	44.21	30.1	30.45
17477.4	32.59	30.4	40.55	44.19	30.1	30.44
17477.7	32.59	30.39	40.56	44.12	30.1	30.44
17477.9	32.59	30.39	40.56	44.05	30.1	30.42
17478.2	32.59	30.39	40.55	44.01	30.1	30.41
17478.4	32.58	30.37	40.54	44.06	30.1	30.4
17478.7	32.58	30.37	40.53	44.18	30.1	30.39
17478.9	32.58	30.37	40.56	44.42	30.1	30.4
17479.2	32.59	30.37	40.59	44.61	30.11	30.4
17479.4	32.59	30.36	40.64	44.64	30.11	30.39
17479.7	32.59	30.36	40.69	44.59	30.1	30.39
17479.9	32.58	30.37	40.71	44.37	30.1	30.39
17480.2	32.58	30.37	40.72	44.17	30.1	30.41
17480.4	32.58	30.36	40.74	44.18	30.1	30.43
17480.7	32.57	30.36	40.75	44.29	30.1	30.41
17480.9	32.57	30.37	40.77	44.37	30.1	30.42
17481.2	32.58	30.37	40.77	44.27	30.1	30.42
17481.4	32.59	30.36	40.76	44.1	30.1	30.41
17481.7	32.59	30.36	40.74	44.02	30.09	30.38
17482	32.59	30.37	40.73	43.99	30.09	30.37
17482.2	32.59	30.37	40.74	44.08	30.08	30.39
17482.4	32.58	30.37	40.76	44.22	30.08	30.37
17482.7	32.58	30.36	40.78	44.29	30.08	30.37
17482.9	32.58	30.36	40.79	44.27	30.08	30.4
17483.2	32.58	30.36	40.78	44.19	30.08	30.38
17483.5	32.58	30.36	40.75	44.12	30.07	30.35
17483.7	32.58	30.36	40.71	44.12	30.07	30.35
17483.9	32.59	30.36	40.68	44.14	30.07	30.36
17484.2	32.59	30.37	40.65	44.13	30.07	30.38
17484.4	32.58	30.36	40.64	44.04	30.07	30.38
17484.7	32.58	30.35	40.63	43.98	30.06	30.36
17485	32.58	30.36	40.62	44.03	30.06	30.34
17485.2	32.58	30.36	40.6	44.11	30.05	30.34
17485.4	32.58	30.36	40.59	44.14	30.05	30.34
17485.7	32.58	30.35	40.59	44.17	30.04	30.32
17485.9	32.58	30.35	40.61	44.25	30.04	30.35
17486.2	32.59	30.35	40.63	44.36	30.04	30.39
17486.4	32.58	30.35	40.66	44.4	30.04	30.39
17486.7	32.58	30.36	40.66	44.28	30.04	30.38
17486.9	32.59	30.36	40.64	44.08	30.04	30.37
17487.2	32.59	30.36	40.61	43.94	30.04	30.36
17487.5	32.58	30.36	40.59	43.9	30.04	30.36
17487.7	32.58	30.36	40.58	43.95	30.04	30.36
17487.9	32.58	30.36	40.57	43.94	30.04	30.36
17488.2	32.58	30.37	40.54	43.8	30.04	30.35
17488.4	32.58	30.37	40.51	43.67	30.04	30.34
17488.7	32.58	30.36	40.47	43.6	30.03	30.32
17488.9	32.58	30.36	40.45	43.61	30.03	30.32
17489.2	32.59	30.36	40.42	43.61	30.03	30.34
17489.5	32.59	30.36	40.39	43.63	30.03	30.34
17489.7	32.58	30.36	40.37	43.7	30.03	30.34
17489.9	32.58	30.36	40.35	43.78	30.03	30.35
17490.2	32.57	30.36	40.32	43.85	30.03	30.35
17490.4	32.58	30.35	40.3	43.91	30.03	30.36
17490.7	32.58	30.35	40.27	43.97	30.03	30.36
17490.9	32.58	30.36	40.25	44.05	30.03	30.37
17491.2	32.58	30.35	40.25	44.12	30.03	30.36
17491.4	32.58	30.35	40.26	44.14	30.02	30.34
17491.7	32.58	30.34	40.28	44.13	30.02	30.34
17491.9	32.58	30.34	40.29	44.12	30.02	30.35
17492.2	32.58	30.35	40.29	44.09	30.02	30.35
17492.4	32.58	30.35	40.31	44.09	30.02	30.34
17492.7	32.58	30.35	40.35	44.22	30.02	30.37
17492.9	32.58	30.35	40.41	44.39	30.03	30.38
17493.2	32.58	30.35	40.46	44.45	30.03	30.38
17493.4	32.58	30.34	40.51	44.36	30.03	30.36
17493.7	32.58	30.35	40.55	44.23	30.03	30.34
17494	32.58	30.35	40.58	44.14	30.03	30.35
17494.2	32.57	30.35	40.61	44.13	30.03	30.36
17494.4	32.57	30.35	40.65	44.31	30.03	30.36
17494.7	32.57	30.35	40.7	44.54	30.03	30.36
17494.9	32.57	30.35	40.74	44.57	30.03	30.36
17495.2	32.58	30.34	40.77	44.48	30.03	30.34
17495.4	32.58	30.35	40.77	44.32	30.03	30.33
17495.7	32.58	30.35	40.78	44.22	30.03	30.34
17495.9	32.58	30.35	40.79	44.22	30.03	30.34
17496.2	32.58	30.35	40.8	44.26	30.03	30.33
17496.4	32.58	30.35	40.83	44.42	30.03	30.34
17496.7	32.58	30.35	40.86	44.55	30.03	30.37
17496.9	32.57	30.35	40.88	44.5	30.03	30.38
17497.2	32.57	30.34	40.88	44.41	30.03	30.37
17497.4	32.58	30.33	40.87	44.35	30.03	30.34
17497.7	32.58	30.33	40.88	44.43	30.03	30.33
17497.9	32.58	30.33	40.9	44.58	30.03	30.34
17498.2	32.58	30.33	40.94	44.71	30.03	30.35
17498.5	32.57	30.34	40.99	44.77	30.03	30.36
17498.7	32.57	30.34	41.02	44.67	30.03	30.37
17498.9	32.58	30.34	41.01	44.47	30.03	30.37
17499.2	32.58	30.34	40.98	44.27	30.03	30.36
17499.4	32.58	30.34	40.95	44.1	30.03	30.35
17499.7	32.58	30.34	40.91	43.93	30.03	30.37
17499.9	32.58	30.34	40.89	43.85	30.04	30.39
17500.2	32.59	30.34	40.87	43.94	30.04	30.38
17500.4	32.58	30.33	40.87	44.13	30.04	30.36
17500.7	32.58	30.33	40.88	44.31	30.04	30.35
17500.9	32.58	30.32	40.87	44.39	30.04	30.36
17501.2	32.58	30.32	40.85	44.31	30.04	30.36
17501.5	32.58	30.32	40.82	44.15	30.04	30.4
17501.7	32.58	30.32	40.8	44.06	30.04	30.41
17501.9	32.58	30.32	40.79	44.1	30.05	30.38
17502.2	32.57	30.32	40.77	44.2	30.05	30.34
17502.4	32.57	30.32	40.74	44.17	30.04	30.32
17502.7	32.58	30.31	40.68	44.02	30.04	30.32
17502.9	32.57	30.31	40.62	43.87	30.04	30.34
17503.2	32.57	30.31	40.58	43.95	30.04	30.35
17503.4	32.58	30.32	40.58	44.16	30.04	30.37
17503.7	32.58	30.32	40.58	44.24	30.04	30.38
17503.9	32.58	30.33	40.59	44.21	30.04	30.37
17504.2	32.57	30.33	40.6	44.06	30.04	30.36
17504.4	32.57	30.33	40.6	43.94	30.04	30.34
17504.7	32.57	30.31	40.59	43.91	30.03	30.3
17504.9	32.58	30.31	40.58	43.95	30.03	30.3
17505.2	32.58	30.32	40.58	44.16	30.03	30.34
17505.4	32.58	30.32	40.57	44.35	30.03	30.35
17505.7	32.57	30.32	40.58	44.32	30.03	30.34
17505.9	32.57	30.32	40.58	44.19	30.02	30.36
17506.2	32.57	30.31	40.57	44.03	30.02	30.37
17506.4	32.57	30.31	40.55	43.88	30.02	30.37
17506.7	32.57	30.31	40.52	43.82	30.02	30.34
17506.9	32.57	30.31	40.51	43.83	30.02	30.32
17507.2	32.58	30.3	40.5	43.88	30.03	30.34
17507.4	32.57	30.31	40.51	43.9	30.03	30.37
17507.7	32.57	30.31	40.49	43.88	30.03	30.36
17507.9	32.58	30.3	40.47	43.84	30.02	30.35
17508.2	32.57	30.3	40.43	43.78	30.02	30.33
17508.4	32.57	30.3	40.4	43.74	30.02	30.32
17508.7	32.57	30.3	40.4	43.82	30.02	30.34
17508.9	32.57	30.3	40.41	43.97	30.02	30.33
17509.2	32.56	30.3	40.42	44.07	30.02	30.31
17509.4	32.57	30.31	40.44	44.16	30.02	30.34
17509.7	32.58	30.3	40.44	44.3	30.02	30.36
17509.9	32.57	30.3	40.44	44.38	30.02	30.35
17510.2	32.57	30.3	40.45	44.37	30.02	30.35
17510.4	32.57	30.3	40.46	44.36	30.02	30.35
17510.7	32.56	30.29	40.49	44.33	30.02	30.34
17510.9	32.56	30.29	40.52	44.3	30.02	30.31
17511.2	32.56	30.29	40.54	44.23	30.02	30.31
17511.4	32.56	30.3	40.56	44.11	30.02	30.34
17511.7	32.57	30.3	40.56	44.01	30.02	30.33
17511.9	32.57	30.29	40.56	43.94	30.01	30.3
17512.2	32.57	30.3	40.57	43.98	30.01	30.29
17512.4	32.57	30.3	40.6	44.12	30	30.31
17512.7	32.56	30.3	40.64	44.28	30	30.31
17512.9	32.56	30.3	40.69	44.37	30	30.3
17513.2	32.57	30.3	40.71	44.34	30	30.31
17513.4	32.57	30.31	40.72	44.22	30	30.33
17513.7	32.57	30.31	40.72	44.1	30	30.35
17513.9	32.57	30.3	40.71	44.06	30	30.36
17514.2	32.57	30.3	40.7	44.16	30	30.34
17514.4	32.58	30.29	40.7	44.34	30	30.33
17514.7	32.57	30.29	40.71	44.43	30	30.33
17514.9	32.56	30.29	40.71	44.43	30	30.33
17515.2	32.57	30.29	40.69	44.25	30	30.34
17515.4	32.57	30.3	40.67	44.03	30	30.37
17515.7	32.57	30.29	40.66	43.97	30.01	30.37
17515.9	32.57	30.29	40.66	43.98	30.01	30.36
17516.2	32.56	30.29	40.67	44.07	30.01	30.35
17516.4	32.56	30.28	40.69	44.21	30.01	30.33
17516.7	32.57	30.27	40.71	44.32	30.01	30.32
17516.9	32.56	30.28	40.73	44.41	30.02	30.34
17517.2	32.56	30.28	40.73	44.41	30.02	30.36
17517.4	32.56	30.28	40.71	44.21	30.02	30.35
17517.7	32.57	30.28	40.69	43.99	30.03	30.37
17517.9	32.56	30.28	40.67	43.91	30.03	30.39
17518.2	32.56	30.29	40.66	43.91	30.03	30.37
17518.4	32.56	30.28	40.65	43.9	30.03	30.36
17518.7	32.57	30.28	40.62	43.84	30.03	30.37
17518.9	32.57	30.28	40.58	43.78	30.03	30.36
17519.2	32.57	30.28	40.53	43.76	30.03	30.31
17519.4	32.57	30.28	40.49	43.77	30.03	30.28
17519.7	32.57	30.29	40.46	43.75	30.03	30.32
17519.9	32.57	30.29	40.44	43.69	30.03	30.37
17520.2	32.57	30.29	40.42	43.62	30.03	30.38
17520.4	32.56	30.3	40.39	43.62	30.03	30.36
17520.7	32.56	30.3	40.38	43.8	30.03	30.36
17521	32.57	30.3	40.37	43.99	30.03	30.37
17521.2	32.56	30.29	40.34	43.99	30.04	30.37
17521.4	32.56	30.29	40.29	43.84	30.04	30.36
17521.7	32.57	30.28	40.23	43.6	30.03	30.34
17521.9	32.57	30.28	40.19	43.44	30.03	30.33
17522.2	32.57	30.29	40.16	43.46	30.03	30.34
17522.4	32.57	30.29	40.14	43.57	30.03	30.37
17522.7	32.57	30.28	40.13	43.75	30.03	30.37
17523	32.57	30.27	40.14	43.89	30.03	30.36
17523.2	32.56	30.28	40.14	43.9	30.03	30.36
17523.4	32.56	30.28	40.14	43.81	30.03	30.36
17523.7	32.56	30.27	40.14	43.72	30.03	30.34
17523.9	32.56	30.27	40.11	43.51	30.04	30.33
17524.2	32.56	30.28	40.08	43.31	30.03	30.32
17524.4	32.57	30.28	40.06	43.31	30.03	30.33
17524.7	32.57	30.27	40.06	43.45	30.03	30.35
17524.9	32.56	30.26	40.07	43.71	30.03	30.35
17525.2	32.56	30.26	40.09	44.07	30.03	30.35
17525.5	32.56	30.26	40.11	44.27	30.03	30.34
17525.7	32.57	30.26	40.12	44.16	30.03	30.34
17525.9	32.56	30.26	40.12	43.93	30.03	30.35
17526.2	32.56	30.26	40.13	43.71	30.03	30.35
17526.5	32.57	30.27	40.15	43.62	30.03	30.34
17526.7	32.57	30.27	40.16	43.64	30.02	30.32
17526.9	32.57	30.26	40.16	43.7	30.02	30.3
17527.2	32.55	30.27	40.15	43.71	30.01	30.29
17527.4	32.55	30.27	40.14	43.73	30.01	30.32
17527.7	32.56	30.27	40.14	43.82	30.01	30.34
17527.9	32.56	30.28	40.16	43.93	30.01	30.33
17528.2	32.56	30.29	40.18	44.02	30.01	30.33
17528.4	32.56	30.28	40.22	44	30.01	30.35
17528.7	32.56	30.27	40.26	43.92	30.02	30.36
17528.9	32.56	30.27	40.3	43.9	30.01	30.31
17529.2	32.55	30.28	40.33	43.93	30.01	30.27
17529.4	32.55	30.27	40.35	44.06	30	30.3
17529.7	32.56	30.27	40.34	44.2	30	30.33
17529.9	32.56	30.27	40.34	44.23	30	30.35
17530.2	32.56	30.27	40.35	44.2	30	30.36
17530.4	32.56	30.27	40.38	44.21	30	30.34
17530.7	32.56	30.26	40.41	44.18	30	30.33
17530.9	32.56	30.25	40.43	44.04	30	30.33
17531.2	32.56	30.25	40.45	43.9	30	30.34
17531.4	32.56	30.26	40.45	43.82	30.01	30.36
17531.7	32.56	30.26	40.46	43.8	30.01	30.35
17531.9	32.56	30.25	40.46	43.83	30.01	30.32
17532.2	32.56	30.25	40.47	43.94	30.01	30.3
17532.4	32.56	30.25	40.49	44.09	30.01	30.32
17532.7	32.55	30.25	40.5	44.19	30.01	30.33
17532.9	32.55	30.25	40.5	44.11	30.01	30.33
17533.2	32.55	30.25	40.49	43.88	30	30.33
17533.4	32.55	30.26	40.47	43.65	30.01	30.33
17533.7	32.55	30.25	40.44	43.52	30.01	30.34
17533.9	32.56	30.25	40.41	43.63	30.01	30.33
17534.2	32.55	30.25	40.39	43.83	30.01	30.33
17534.4	32.55	30.25	40.37	43.92	30.01	30.35
17534.7	32.55	30.26	40.36	43.99	30.01	30.35
17534.9	32.56	30.26	40.36	44.12	30.01	30.33
17535.2	32.56	30.24	40.37	44.28	30.01	30.31
17535.4	32.56	30.24	40.41	44.39	30.01	30.31
17535.7	32.56	30.25	40.45	44.47	30.01	30.31
17535.9	32.55	30.25	40.49	44.48	30	30.31
17536.2	32.56	30.25	40.53	44.41	30	30.32
17536.4	32.55	30.26	40.56	44.34	30	30.34
17536.7	32.55	30.26	40.58	44.31	30.01	30.35
17536.9	32.55	30.25	40.59	44.31	30.01	30.35
17537.2	32.56	30.24	40.58	44.21	30.01	30.33
17537.4	32.55	30.23	40.59	44.06	30.01	30.31
17537.7	32.55	30.24	40.6	43.99	30	30.29
17537.9	32.55	30.25	40.63	43.96	30	30.29
17538.2	32.55	30.24	40.64	43.85	30	30.3
17538.4	32.55	30.24	40.64	43.71	30	30.29
17538.7	32.56	30.24	40.62	43.62	29.99	30.29
17538.9	32.56	30.23	40.59	43.58	29.99	30.29
17539.2	32.55	30.23	40.56	43.58	29.99	30.3
17539.4	32.55	30.23	40.53	43.65	29.98	30.29
17539.7	32.56	30.22	40.49	43.74	29.99	30.31
17539.9	32.56	30.23	40.45	43.78	29.99	30.33
17540.2	32.55	30.24	40.41	43.82	29.99	30.32
17540.4	32.55	30.23	40.38	43.99	29.99	30.32
17540.7	32.55	30.23	40.38	44.2	29.99	30.33
17540.9	32.55	30.23	40.38	44.33	29.99	30.34
17541.2	32.54	30.23	40.4	44.45	29.98	30.32
17541.4	32.54	30.24	40.43	44.63	29.98	30.28
17541.7	32.54	30.24	40.47	44.77	29.98	30.28
17541.9	32.55	30.24	40.52	44.75	29.98	30.29
17542.2	32.55	30.24	40.56	44.65	29.98	30.28
17542.4	32.55	30.23	40.6	44.55	29.98	30.29
17542.7	32.55	30.23	40.63	44.34	29.98	30.32
17542.9	32.55	30.23	40.65	44.13	29.98	30.31
17543.2	32.55	30.23	40.69	44.08	29.98	30.27
17543.4	32.55	30.23	40.72	44.09	29.98	30.27
17543.7	32.55	30.22	40.78	44.26	29.98	30.3
17543.9	32.55	30.22	40.84	44.51	29.98	30.34
17544.2	32.54	30.23	40.9	44.7	29.98	30.35
17544.4	32.55	30.24	40.98	44.85	29.98	30.34
17544.7	32.55	30.23	41.06	44.96	29.98	30.32
17544.9	32.55	30.24	41.11	44.94	29.98	30.3
17545.2	32.55	30.23	41.13	44.75	29.98	30.3
17545.4	32.55	30.22	41.13	44.49	29.98	30.29
17545.7	32.55	30.22	41.1	44.23	29.97	30.27
17545.9	32.55	30.23	41.05	44.02	29.98	30.29
17546.2	32.55	30.23	40.99	43.97	29.98	30.32
17546.4	32.54	30.23	40.95	44.03	29.98	30.31
17546.7	32.55	30.22	40.93	44.16	29.98	30.31
17546.9	32.56	30.21	40.93	44.36	29.98	30.3
17547.2	32.55	30.21	40.95	44.51	29.98	30.3
17547.4	32.55	30.22	40.98	44.54	29.98	30.31
17547.7	32.55	30.24	41.01	44.48	29.98	30.32
17547.9	32.55	30.24	41.02	44.35	29.99	30.3
17548.2	32.55	30.22	40.98	44.1	29.98	30.29
17548.4	32.54	30.22	40.94	43.92	29.98	30.29
17548.7	32.54	30.22	40.89	43.97	29.98	30.29
17548.9	32.54	30.22	40.85	44.17	29.97	30.28
17549.2	32.54	30.21	40.83	44.5	29.97	30.27
17549.4	32.55	30.21	40.81	44.65	29.97	30.27
17549.7	32.55	30.22	40.79	44.48	29.97	30.27
17549.9	32.55	30.22	40.78	44.26	29.97	30.28
17550.2	32.55	30.22	40.77	44.07	29.97	30.3
17550.4	32.55	30.21	40.76	43.87	29.97	30.31
17550.7	32.55	30.22	40.74	43.71	29.97	30.31
17550.9	32.54	30.22	40.71	43.65	29.97	30.3
17551.2	32.53	30.22	40.67	43.66	29.97	30.29
17551.4	32.54	30.21	40.63	43.8	29.97	30.29
17551.7	32.55	30.2	40.59	43.95	29.97	30.28
17551.9	32.55	30.2	40.56	43.99	29.96	30.28
17552.2	32.55	30.2	40.54	44.05	29.96	30.29
17552.4	32.54	30.21	40.53	44.16	29.96	30.27
17552.7	32.54	30.21	40.55	44.18	29.96	30.26
17552.9	32.55	30.21	40.55	44.03	29.96	30.28
17553.2	32.55	30.2	40.53	43.82	29.95	30.26
17553.4	32.55	30.2	40.48	43.63	29.95	30.25
17553.7	32.55	30.2	40.41	43.58	29.96	30.28
17554	32.55	30.21	40.36	43.73	29.96	30.3
17554.2	32.55	30.21	40.34	43.98	29.96	30.29
17554.4	32.55	30.2	40.34	44.15	29.96	30.3
17554.7	32.54	30.2	40.35	44.13	29.96	30.27
17554.9	32.54	30.2	40.36	43.99	29.95	30.24
17555.2	32.55	30.19	40.37	43.9	29.95	30.24
17555.4	32.54	30.19	40.39	43.86	29.95	30.27
17555.7	32.54	30.19	40.4	43.86	29.95	30.31
17555.9	32.54	30.2	40.41	43.93	29.95	30.32
17556.2	32.54	30.2	40.41	44.05	29.95	30.31
17556.4	32.54	30.21	40.42	44.06	29.95	30.3
17556.7	32.54	30.22	40.4	43.95	29.96	30.32
17557	32.54	30.21	40.35	43.64	29.96	30.31
17557.2	32.55	30.2	40.29	43.34	29.96	30.3
17557.4	32.55	30.2	40.24	43.21	29.96	30.27
17557.7	32.54	30.19	40.2	43.15	29.96	30.24
17557.9	32.54	30.18	40.18	43.2	29.96	30.22
17558.2	32.55	30.18	40.16	43.29	29.95	30.21
17558.4	32.54	30.19	40.13	43.33	29.95	30.24
17558.7	32.54	30.19	40.08	43.34	29.95	30.26
17558.9	32.55	30.2	40.02	43.32	29.94	30.26
17559.2	32.55	30.19	39.95	43.2	29.94	30.24
17559.4	32.55	30.19	39.89	43.08	29.94	30.22
17559.7	32.54	30.2	39.84	43.06	29.94	30.24
17559.9	32.54	30.2	39.79	43.07	29.94	30.27
17560.2	32.54	30.19	39.73	43.06	29.94	30.29
17560.4	32.54	30.19	39.67	43.03	29.93	30.27
17560.7	32.54	30.19	39.61	43.08	29.93	30.25
17560.9	32.54	30.19	39.56	43.24	29.93	30.23
17561.2	32.55	30.19	39.55	43.51	29.92	30.23
17561.4	32.55	30.19	39.56	43.63	29.92	30.23
17561.7	32.54	30.19	39.57	43.52	29.91	30.24
17561.9	32.54	30.19	39.58	43.36	29.91	30.26
17562.2	32.54	30.19	39.58	43.22	29.92	30.28
17562.4	32.54	30.19	39.58	43.2	29.92	30.27
17562.7	32.53	30.18	39.58	43.27	29.92	30.26
17562.9	32.54	30.18	39.58	43.36	29.92	30.27
17563.2	32.53	30.18	39.6	43.47	29.92	30.26
17563.4	32.54	30.18	39.62	43.6	29.92	30.25
17563.7	32.55	30.17	39.65	43.63	29.92	30.24
17563.9	32.54	30.18	39.68	43.51	29.92	30.23
17564.2	32.53	30.17	39.69	43.35	29.92	30.22
17564.4	32.54	30.17	39.69	43.19	29.92	30.22
17564.7	32.54	30.18	39.7	43.1	29.91	30.23
17565	32.54	30.17	39.7	43.09	29.91	30.25
17565.2	32.54	30.17	39.7	43.12	29.91	30.24
17565.4	32.53	30.16	39.69	43.12	29.91	30.23
17565.7	32.53	30.17	39.65	43.12	29.91	30.24
17565.9	32.54	30.18	39.62	43.18	29.91	30.22
17566.2	32.55	30.17	39.62	43.26	29.91	30.2
17566.4	32.54	30.16	39.62	43.33	29.91	30.22
17566.7	32.54	30.16	39.64	43.41	29.91	30.26
17566.9	32.54	30.16	39.65	43.43	29.91	30.27
17567.2	32.54	30.16	39.66	43.37	29.91	30.27
17567.4	32.54	30.17	39.65	43.31	29.91	30.26
17567.7	32.54	30.16	39.63	43.3	29.91	30.25
17567.9	32.54	30.15	39.61	43.33	29.91	30.25
17568.2	32.53	30.13	39.6	43.4	29.91	30.25
17568.4	32.53	30.15	39.61	43.49	29.91	30.23
17568.7	32.53	30.16	39.63	43.54	29.91	30.23
17568.9	32.53	30.16	39.65	43.47	29.91	30.26
17569.2	32.53	30.16	39.67	43.39	29.91	30.28
17569.4	32.53	30.15	39.69	43.42	29.91	30.26
17569.7	32.53	30.15	39.72	43.51	29.91	30.23
17569.9	32.52	30.15	39.76	43.6	29.91	30.22
17570.2	32.52	30.15	39.77	43.5	29.91	30.22
17570.4	32.53	30.15	39.77	43.25	29.91	30.23
17570.7	32.53	30.15	39.75	43.05	29.92	30.24
17570.9	32.54	30.15	39.72	42.97	29.92	30.23
17571.2	32.54	30.16	39.71	43.16	29.91	30.23
17571.5	32.54	30.16	39.73	43.49	29.91	30.25
17571.7	32.53	30.15	39.76	43.73	29.91	30.25
17571.9	32.53	30.15	39.79	43.81	29.91	30.26
17572.2	32.52	30.15	39.81	43.66	29.92	30.29
17572.4	32.52	30.14	39.81	43.48	29.92	30.27
17572.7	32.53	30.13	39.82	43.47	29.92	30.24
17572.9	32.53	30.14	39.82	43.55	29.92	30.25
17573.2	32.53	30.14	39.83	43.66	29.92	30.25
17573.4	32.52	30.13	39.85	43.7	29.91	30.22
17573.7	32.52	30.14	39.88	43.71	29.91	30.21
17573.9	32.53	30.14	39.9	43.79	29.91	30.25
17574.2	32.53	30.15	39.93	43.89	29.91	30.26
17574.4	32.53	30.15	39.95	43.91	29.92	30.26
17574.7	32.53	30.14	39.97	43.8	29.92	30.26
17574.9	32.53	30.14	40	43.69	29.92	30.25
17575.2	32.53	30.14	40.05	43.69	29.92	30.24
17575.4	32.53	30.14	40.12	43.86	29.92	30.25
17575.7	32.53	30.14	40.18	44.11	29.93	30.27
17575.9	32.53	30.15	40.22	44.23	29.93	30.28
17576.2	32.53	30.14	40.24	44.12	29.93	30.28
17576.4	32.53	30.13	40.24	43.92	29.93	30.27
17576.7	32.54	30.13	40.23	43.65	29.93	30.28
17576.9	32.53	30.14	40.24	43.53	29.93	30.29
17577.2	32.52	30.14	40.26	43.67	29.93	30.28
17577.4	32.52	30.14	40.29	43.9	29.93	30.28
17577.7	32.53	30.14	40.33	44.17	29.94	30.27
17577.9	32.54	30.13	40.37	44.29	29.94	30.26
17578.2	32.54	30.12	40.39	44.18	29.94	30.24
17578.4	32.53	30.12	40.41	44.08	29.94	30.25
17578.7	32.52	30.13	40.42	44.1	29.94	30.27
17578.9	32.52	30.14	40.44	44.14	29.94	30.27
17579.2	32.52	30.15	40.45	44.05	29.94	30.28
17579.4	32.52	30.15	40.46	43.85	29.95	30.29
17579.7	32.53	30.14	40.45	43.67	29.95	30.28
17579.9	32.54	30.14	40.42	43.55	29.95	30.26
17580.2	32.53	30.13	40.37	43.49	29.95	30.25
17580.4	32.53	30.13	40.32	43.45	29.94	30.24
17580.7	32.53	30.13	40.28	43.42	29.94	30.27
17580.9	32.53	30.15	40.25	43.4	29.94	30.29
17581.2	32.53	30.15	40.23	43.28	29.94	30.28
17581.4	32.53	30.14	40.2	43.14	29.94	30.28
17581.7	32.53	30.13	40.15	43.07	29.94	30.28
17581.9	32.53	30.13	40.09	43.07	29.94	30.27
17582.2	32.53	30.13	40.02	43.22	29.94	30.26
17582.4	32.53	30.13	39.97	43.43	29.94	30.25
17582.7	32.53	30.12	39.94	43.62	29.94	30.23
17582.9	32.54	30.12	39.93	43.77	29.94	30.23
17583.2	32.53	30.12	39.9	43.76	29.94	30.24
17583.4	32.53	30.12	39.86	43.62	29.93	30.23
17583.7	32.53	30.12	39.83	43.54	29.93	30.23
17583.9	32.52	30.12	39.82	43.58	29.93	30.24
17584.2	32.53	30.12	39.83	43.68	29.93	30.23
17584.4	32.53	30.12	39.85	43.72	29.92	30.24
17584.7	32.52	30.13	39.86	43.71	29.92	30.23
17584.9	32.52	30.12	39.88	43.66	29.92	30.19
17585.2	32.53	30.11	39.89	43.6	29.91	30.17
17585.4	32.53	30.12	39.89	43.5	29.91	30.2
17585.7	32.53	30.13	39.9	43.37	29.91	30.23
17585.9	32.53	30.13	39.91	43.31	29.9	30.23
17586.2	32.53	30.12	39.93	43.3	29.9	30.21
17586.4	32.53	30.12	39.95	43.36	29.89	30.19
17586.7	32.53	30.13	39.95	43.36	29.89	30.19
17586.9	32.53	30.13	39.93	43.26	29.89	30.2
17587.2	32.53	30.13	39.89	43.16	29.88	30.2
17587.4	32.52	30.13	39.84	43.13	29.88	30.19
17587.7	32.52	30.13	39.82	43.24	29.88	30.21
17587.9	32.52	30.13	39.82	43.44	29.88	30.2
17588.2	32.51	30.12	39.83	43.6	29.87	30.18
17588.4	32.52	30.13	39.83	43.7	29.87	30.17
17588.7	32.53	30.13	39.82	43.64	29.87	30.2
17588.9	32.52	30.13	39.81	43.52	29.87	30.25
17589.2	32.52	30.13	39.79	43.49	29.87	30.26
17589.4	32.52	30.13	39.79	43.52	29.87	30.24
17589.7	32.51	30.11	39.79	43.6	29.87	30.2
17589.9	32.51	30.11	39.81	43.67	29.87	30.16
17590.2	32.51	30.11	39.83	43.7	29.86	30.16
17590.4	32.52	30.13	39.86	43.68	29.86	30.17
17590.7	32.52	30.13	39.87	43.59	29.86	30.18
17590.9	32.52	30.13	39.87	43.47	29.86	30.19
17591.2	32.52	30.11	39.88	43.44	29.86	30.2
17591.4	32.52	30.1	39.91	43.51	29.86	30.18
17591.7	32.52	30.1	39.95	43.64	29.86	30.15
17591.9	32.53	30.1	39.99	43.76	29.85	30.15
17592.2	32.52	30.09	40.02	43.8	29.85	30.16
17592.4	32.52	30.1	40.04	43.78	29.85	30.19
17592.7	32.52	30.1	40.05	43.79	29.85	30.2
17592.9	32.51	30.11	40.06	43.85	29.85	30.17
17593.2	32.52	30.11	40.09	43.96	29.85	30.16
17593.4	32.52	30.11	40.13	44.05	29.84	30.17
17593.7	32.52	30.1	40.16	44.03	29.83	30.15
17593.9	32.52	30.1	40.19	43.96	29.83	30.14
17594.2	32.52	30.1	40.19	43.8	29.83	30.15
17594.4	32.52	30.1	40.19	43.7	29.83	30.16
17594.7	32.52	30.1	40.2	43.77	29.83	30.16
17594.9	32.52	30.1	40.22	43.86	29.83	30.18
17595.2	32.52	30.1	40.24	43.9	29.83	30.19
17595.4	32.52	30.1	40.26	43.78	29.83	30.19
17595.7	32.52	30.1	40.27	43.62	29.83	30.2
17595.9	32.51	30.11	40.26	43.56	29.83	30.22
17596.2	32.52	30.11	40.25	43.52	29.84	30.22
17596.4	32.53	30.1	40.23	43.53	29.84	30.21
17596.7	32.53	30.1	40.22	43.56	29.84	30.19
17596.9	32.52	30.1	40.21	43.57	29.84	30.16
17597.2	32.52	30.1	40.19	43.57	29.84	30.17
17597.4	32.53	30.1	40.17	43.6	29.84	30.2
17597.7	32.53	30.1	40.14	43.6	29.84	30.2
17597.9	32.52	30.09	40.11	43.54	29.85	30.19
17598.2	32.52	30.09	40.07	43.46	29.85	30.18
17598.4	32.52	30.09	40.03	43.37	29.85	30.18
17598.7	32.52	30.09	40	43.31	29.85	30.17
17598.9	32.52	30.1	39.98	43.38	29.85	30.19
17599.2	32.52	30.1	39.98	43.58	29.86	30.23
17599.4	32.51	30.09	39.97	43.76	29.86	30.25
17599.7	32.51	30.09	39.97	43.85	29.87	30.24
17599.9	32.52	30.09	39.98	43.85	29.87	30.2
17600.2	32.52	30.09	40	43.82	29.86	30.18
17600.4	32.52	30.1	40.01	43.79	29.86	30.2
17600.7	32.52	30.1	40.03	43.74	29.87	30.25
17600.9	32.52	30.09	40.03	43.64	29.87	30.24
17601.2	32.51	30.1	40.03	43.58	29.87	30.22
17601.4	32.52	30.11	40.03	43.61	29.88	30.22
17601.7	32.52	30.12	40.04	43.64	29.88	30.2
17601.9	32.52	30.11	40.04	43.64	29.87	30.18
17602.2	32.52	30.09	40.04	43.59	29.87	30.18
17602.4	32.52	30.09	40.04	43.53	29.87	30.17
17602.7	32.52	30.1	40.04	43.5	29.87	30.17
17602.9	32.51	30.11	40.06	43.52	29.87	30.18
17603.2	32.52	30.11	40.07	43.55	29.87	30.19
17603.4	32.52	30.1	40.08	43.54	29.87	30.19
17603.7	32.52	30.09	40.07	43.55	29.87	30.19
17603.9	32.52	30.1	40.05	43.57	29.87	30.19
17604.2	32.52	30.09	40.02	43.51	29.86	30.17
17604.4	32.52	30.1	39.99	43.38	29.86	30.15
17604.7	32.52	30.1	39.96	43.35	29.86	30.17
17604.9	32.52	30.09	39.94	43.4	29.86	30.19
17605.2	32.51	30.08	39.94	43.6	29.85	30.19
17605.4	32.51	30.07	39.97	43.85	29.85	30.18
17605.7	32.51	30.08	40	43.99	29.85	30.18
17605.9	32.51	30.08	40.02	44.02	29.84	30.17
17606.2	32.51	30.09	40.04	43.94	29.84	30.19
17606.4	32.52	30.08	40.05	43.81	29.84	30.17
17606.7	32.52	30.08	40.06	43.74	29.84	30.15
17606.9	32.52	30.08	40.08	43.76	29.84	30.16
17607.2	32.51	30.09	40.1	43.84	29.84	30.18
17607.4	32.51	30.09	40.15	44.05	29.84	30.19
17607.7	32.51	30.09	40.2	44.25	29.84	30.17
17607.9	32.51	30.08	40.24	44.25	29.84	30.17
17608.2	32.51	30.08	40.27	44.09	29.84	30.19
17608.4	32.51	30.09	40.28	43.83	29.84	30.22
17608.7	32.51	30.09	40.3	43.75	29.84	30.21
17608.9	32.51	30.08	40.36	43.98	29.85	30.19
17609.2	32.51	30.08	40.43	44.29	29.85	30.2
17609.4	32.51	30.09	40.51	44.56	29.85	30.2
17609.7	32.51	30.08	40.58	44.72	29.85	30.19
17609.9	32.5	30.07	40.62	44.66	29.85	30.18
17610.2	32.5	30.07	40.63	44.41	29.85	30.18
17610.4	32.5	30.08	40.63	44.13	29.85	30.16
17610.7	32.51	30.09	40.61	43.78	29.84	30.15
17610.9	32.5	30.1	40.6	43.55	29.85	30.16
17611.2	32.51	30.1	40.59	43.55	29.85	30.18
17611.4	32.52	30.1	40.58	43.66	29.85	30.2
17611.7	32.51	30.1	40.58	43.76	29.85	30.19
17611.9	32.51	30.1	40.54	43.75	29.85	30.17
17612.2	32.52	30.09	40.51	43.72	29.85	30.18
17612.4	32.52	30.09	40.48	43.75	29.85	30.18
17612.7	32.52	30.09	40.46	43.76	29.85	30.19
17612.9	32.51	30.09	40.47	43.77	29.85	30.2
17613.2	32.5	30.09	40.46	43.78	29.85	30.19
17613.4	32.51	30.09	40.44	43.79	29.85	30.2
17613.7	32.52	30.09	40.4	43.78	29.85	30.21
17613.9	32.51	30.1	40.33	43.75	29.85	30.22
17614.2	32.5	30.11	40.26	43.71	29.85	30.21
17614.4	32.51	30.1	40.21	43.71	29.85	30.17
17614.7	32.52	30.1	40.17	43.76	29.85	30.15
17614.9	32.52	30.1	40.17	43.83	29.85	30.18
17615.2	32.52	30.1	40.19	43.9	29.85	30.19
17615.4	32.52	30.09	40.21	43.88	29.85	30.18
17615.7	32.51	30.09	40.22	43.76	29.85	30.17
17615.9	32.51	30.09	40.21	43.64	29.85	30.16
17616.2	32.51	30.09	40.22	43.75	29.85	30.15
17616.4	32.51	30.09	40.24	43.98	29.85	30.16
17616.7	32.51	30.09	40.26	44.06	29.85	30.18
17616.9	32.51	30.1	40.27	43.97	29.85	30.19
17617.2	32.51	30.1	40.27	43.82	29.85	30.19
17617.4	32.51	30.1	40.27	43.77	29.84	30.16
17617.7	32.51	30.1	40.28	43.84	29.84	30.15
17617.9	32.51	30.1	40.29	43.93	29.84	30.16
17618.2	32.5	30.09	40.3	43.98	29.84	30.17
17618.4	32.51	30.09	40.32	43.97	29.83	30.18
17618.7	32.51	30.09	40.33	43.9	29.83	30.17
17618.9	32.51	30.1	40.34	43.84	29.84	30.19
17619.2	32.51	30.1	40.33	43.79	29.84	30.2
17619.4	32.5	30.1	40.32	43.71	29.84	30.18
17619.7	32.51	30.11	40.3	43.64	29.84	30.18
17619.9	32.51	30.12	40.28	43.58	29.84	30.17
17620.2	32.51	30.12	40.27	43.55	29.83	30.16
17620.4	32.51	30.11	40.27	43.56	29.84	30.17
17620.7	32.51	30.1	40.28	43.81	29.84	30.16
17620.9	32.52	30.11	40.3	44.18	29.83	30.15
17621.2	32.51	30.11	40.33	44.46	29.84	30.18
17621.4	32.5	30.1	40.38	44.62	29.84	30.22
17621.7	32.5	30.1	40.42	44.47	29.84	30.22
17621.9	32.5	30.1	40.44	44.18	29.84	30.2
17622.2	32.5	30.11	40.44	44.01	29.84	30.19
17622.4	32.51	30.11	40.43	43.92	29.84	30.18
17622.7	32.51	30.1	40.44	44	29.85	30.19
17622.9	32.51	30.11	40.46	44.16	29.85	30.2
17623.2	32.51	30.11	40.49	44.25	29.85	30.19
17623.4	32.5	30.1	40.52	44.29	29.85	30.18
17623.7	32.5	30.09	40.56	44.36	29.84	30.16
17623.9	32.5	30.09	40.6	44.33	29.84	30.15
17624.2	32.51	30.1	40.63	44.11	29.84	30.16
17624.4	32.52	30.12	40.64	43.87	29.84	30.18
17624.7	32.52	30.12	40.65	43.72	29.85	30.2
17624.9	32.51	30.12	40.67	43.76	29.85	30.2
17625.2	32.51	30.12	40.67	43.94	29.85	30.19
17625.4	32.51	30.12	40.66	44.1	29.85	30.19
17625.7	32.52	30.13	40.63	44.17	29.85	30.19
17625.9	32.51	30.13	40.6	44.17	29.85	30.19
17626.2	32.51	30.13	40.57	44.06	29.85	30.2
17626.4	32.51	30.12	40.56	43.92	29.85	30.19
17626.7	32.51	30.12	40.55	43.83	29.85	30.17
17626.9	32.51	30.12	40.54	43.81	29.84	30.15
17627.2	32.51	30.12	40.55	44	29.84	30.17
17627.4	32.51	30.11	40.55	44.2	29.84	30.18
17627.7	32.51	30.12	40.55	44.27	29.84	30.17
17627.9	32.51	30.13	40.55	44.29	29.84	30.15
17628.2	32.51	30.14	40.53	44.23	29.84	30.16
17628.4	32.51	30.13	40.53	44.2	29.84	30.18
17628.7	32.51	30.13	40.55	44.26	29.84	30.17
17628.9	32.51	30.14	40.6	44.35	29.84	30.16
17629.2	32.51	30.14	40.65	44.44	29.84	30.16
17629.4	32.51	30.14	40.68	44.4	29.83	30.15
17629.7	32.51	30.14	40.69	44.23	29.83	30.15
17629.9	32.51	30.14	40.67	44.03	29.83	30.16
17630.2	32.51	30.13	40.65	43.87	29.83	30.17
17630.4	32.51	30.12	40.62	43.81	29.83	30.17
17630.7	32.51	30.13	40.62	43.87	29.82	30.14
17630.9	32.5	30.14	40.63	44	29.82	30.13
17631.2	32.5	30.15	40.65	44.08	29.82	30.16
17631.4	32.51	30.15	40.66	44.03	29.82	30.17
17631.7	32.52	30.14	40.63	43.79	29.82	30.18
17631.9	32.52	30.15	40.58	43.58	29.82	30.21
17632.2	32.51	30.16	40.54	43.6	29.83	30.22
17632.4	32.52	30.16	40.5	43.73	29.83	30.19
17632.7	32.51	30.16	40.5	43.98	29.83	30.19
17632.9	32.51	30.17	40.5	44.2	29.83	30.21
17633.2	32.51	30.16	40.5	44.29	29.83	30.21
17633.4	32.51	30.15	40.5	44.34	29.84	30.2
17633.7	32.51	30.15	40.5	44.38	29.84	30.21
17633.9	32.5	30.15	40.5	44.39	29.84	30.22
17634.2	32.51	30.16	40.51	44.33	29.85	30.2
17634.4	32.51	30.16	40.52	44.2	29.85	30.19
17634.7	32.51	30.16	40.54	44.08	29.85	30.18
17634.9	32.51	30.16	40.56	44.1	29.85	30.19
17635.2	32.51	30.16	40.58	44.2	29.86	30.22
17635.4	32.51	30.17	40.6	44.28	29.86	30.23
17635.7	32.51	30.17	40.61	44.35	29.87	30.21
17635.9	32.51	30.17	40.64	44.35	29.87	30.19
17636.2	32.51	30.16	40.67	44.22	29.87	30.19
17636.4	32.51	30.16	40.69	44.01	29.86	30.19
17636.7	32.52	30.15	40.69	43.78	29.87	30.22
17636.9	32.52	30.16	40.68	43.6	29.87	30.22
17637.2	32.52	30.16	40.64	43.58	29.87	30.21
17637.4	32.52	30.16	40.61	43.69	29.87	30.18
17637.7	32.52	30.17	40.58	43.83	29.86	30.17
17637.9	32.51	30.18	40.56	43.98	29.86	30.2
17638.2	32.51	30.17	40.54	44.09	29.87	30.23
17638.4	32.51	30.17	40.51	44.04	29.87	30.24
17638.7	32.51	30.18	40.48	43.87	29.87	30.23
17638.9	32.51	30.17	40.46	43.78	29.87	30.21
17639.2	32.51	30.17	40.46	43.93	29.87	30.2
17639.4	32.52	30.18	40.46	44.15	29.87	30.19
17639.7	32.51	30.18	40.47	44.26	29.87	30.19
17639.9	32.5	30.19	40.47	44.34	29.87	30.2
17640.2	32.5	30.18	40.48	44.41	29.87	30.19
17640.4	32.51	30.18	40.49	44.5	29.87	30.21
17640.7	32.51	30.18	40.51	44.51	29.87	30.22
17640.9	32.5	30.18	40.55	44.43	29.87	30.21
17641.2	32.51	30.19	40.59	44.34	29.87	30.22
17641.4	32.51	30.2	40.64	44.33	29.87	30.21
17641.7	32.51	30.2	40.69	44.32	29.87	30.2
17642	32.51	30.2	40.71	44.2	29.87	30.21
17642.2	32.51	30.22	40.71	44.01	29.88	30.23
17642.4	32.51	30.22	40.69	43.81	29.88	30.24
17642.7	32.52	30.21	40.65	43.64	29.88	30.24
17643	32.51	30.2	40.63	43.6	29.88	30.24
17643.2	32.51	30.2	40.62	43.69	29.88	30.24
17643.4	32.51	30.21	40.63	43.77	29.88	30.25
17643.7	32.52	30.2	40.6	43.77	29.89	30.27
17643.9	32.52	30.21	40.57	43.77	29.89	30.26
17644.2	32.52	30.21	40.55	43.86	29.89	30.25
17644.4	32.51	30.21	40.52	43.96	29.9	30.23
17644.7	32.51	30.2	40.5	44.01	29.9	30.2
17644.9	32.51	30.2	40.46	44	29.89	30.19
17645.2	32.52	30.2	40.42	43.93	29.89	30.19
17645.4	32.52	30.21	40.38	43.83	29.89	30.21
17645.7	32.51	30.21	40.34	43.77	29.89	30.22
17645.9	32.51	30.21	40.32	43.89	29.89	30.21
17646.2	32.52	30.22	40.3	44	29.9	30.23
17646.4	32.52	30.23	40.28	43.94	29.9	30.24
17646.7	32.52	30.23	40.28	43.85	29.89	30.23
17646.9	32.52	30.23	40.27	43.73	29.89	30.22
17647.2	32.52	30.23	40.28	43.67	29.89	30.23
17647.4	32.51	30.23	40.28	43.69	29.9	30.25
17647.7	32.51	30.23	40.28	43.71	29.89	30.24
17647.9	32.52	30.23	40.27	43.71	29.89	30.22
17648.2	32.52	30.24	40.27	43.72	29.89	30.23
17648.4	32.52	30.24	40.27	43.75	29.89	30.25
17648.7	32.52	30.23	40.27	43.83	29.89	30.24
17648.9	32.51	30.23	40.27	43.93	29.89	30.22
17649.2	32.51	30.22	40.27	44	29.89	30.2
17649.4	32.51	30.22	40.27	44.03	29.89	30.19
17649.7	32.51	30.22	40.28	44	29.89	30.2
17649.9	32.52	30.22	40.29	43.96	29.89	30.21
17650.2	32.52	30.23	40.31	44.01	29.89	30.2
17650.4	32.52	30.24	40.32	44.12	29.88	30.19
17650.7	32.52	30.24	40.33	44.21	29.88	30.2
17650.9	32.51	30.24	40.36	44.3	29.88	30.2
17651.2	32.51	30.25	40.41	44.41	29.88	30.21
17651.4	32.52	30.25	40.47	44.54	29.88	30.22
17651.7	32.52	30.25	40.53	44.58	29.88	30.21
17651.9	32.51	30.25	40.58	44.48	29.87	30.21
17652.2	32.51	30.25	40.61	44.34	29.87	30.22
17652.4	32.52	30.24	40.64	44.2	29.87	30.22
17652.7	32.52	30.23	40.67	44.13	29.87	30.21
17652.9	32.52	30.24	40.7	44.18	29.87	30.22
17653.2	32.52	30.25	40.73	44.28	29.87	30.23
17653.4	32.52	30.25	40.78	44.55	29.87	30.24
17653.7	32.51	30.26	40.84	44.88	29.88	30.24
17653.9	32.52	30.25	40.91	45	29.88	30.23
17654.2	32.52	30.25	40.97	44.91	29.88	30.23
17654.4	32.51	30.25	41	44.64	29.88	30.25
17654.7	32.51	30.25	40.99	44.17	29.89	30.25
17654.9	32.52	30.26	40.96	43.8	29.89	30.24
17655.2	32.52	30.27	40.92	43.75	29.89	30.25
17655.4	32.52	30.26	40.89	43.81	29.89	30.24
17655.7	32.52	30.25	40.85	43.87	29.89	30.23
17655.9	32.52	30.24	40.81	43.92	29.9	30.26
17656.2	32.52	30.24	40.77	43.98	29.9	30.25
17656.4	32.52	30.24	40.75	44.05	29.9	30.23
17656.7	32.52	30.26	40.75	44.16	29.9	30.26
17656.9	32.52	30.27	40.76	44.24	29.91	30.28
17657.2	32.52	30.28	40.76	44.22	29.91	30.27
17657.4	32.52	30.27	40.74	44.11	29.91	30.25
17657.7	32.52	30.26	40.72	43.98	29.91	30.23
17657.9	32.53	30.27	40.66	43.88	29.91	30.22
17658.2	32.52	30.28	40.58	43.86	29.91	30.22
17658.4	32.52	30.28	40.51	43.93	29.91	30.23
17658.7	32.52	30.27	40.46	43.99	29.91	30.24
17658.9	32.52	30.27	40.42	43.97	29.91	30.25
17659.2	32.52	30.28	40.42	43.88	29.91	30.24
17659.4	32.52	30.28	40.42	43.77	29.91	30.24
17659.7	32.52	30.28	40.41	43.69	29.91	30.24
17659.9	32.52	30.27	40.4	43.67	29.91	30.22
17660.2	32.52	30.28	40.4	43.82	29.91	30.22
17660.4	32.53	30.27	40.41	44.01	29.9	30.22
17660.7	32.53	30.27	40.42	44.09	29.9	30.21
17660.9	32.52	30.27	40.42	44.13	29.9	30.21
17661.2	32.52	30.28	40.4	44.03	29.9	30.22
17661.4	32.52	30.28	40.37	43.89	29.89	30.22
17661.7	32.52	30.29	40.35	43.85	29.89	30.22
17661.9	32.52	30.3	40.34	43.88	29.89	30.23
17662.2	32.52	30.3	40.34	43.92	29.89	30.23
17662.4	32.52	30.29	40.35	43.92	29.89	30.24
17662.7	32.52	30.29	40.35	43.95	29.89	30.24
17662.9	32.52	30.29	40.36	44.06	29.89	30.23
17663.2	32.52	30.29	40.38	44.15	29.89	30.22
17663.4	32.52	30.29	40.39	44.19	29.89	30.22
17663.7	32.53	30.29	40.41	44.16	29.89	30.23
17663.9	32.53	30.29	40.43	44.06	29.89	30.25
17664.2	32.52	30.29	40.45	43.95	29.89	30.26
17664.4	32.52	30.29	40.45	43.84	29.89	30.26
17664.7	32.52	30.29	40.44	43.77	29.89	30.26
17664.9	32.52	30.29	40.42	43.72	29.9	30.26
17665.2	32.52	30.29	40.38	43.67	29.9	30.27
17665.4	32.52	30.29	40.35	43.66	29.9	30.25
17665.7	32.53	30.29	40.35	43.8	29.9	30.23
17665.9	32.53	30.29	40.36	43.97	29.9	30.22
17666.2	32.52	30.3	40.37	44	29.9	30.24
17666.4	32.52	30.31	40.38	43.97	29.91	30.27
17666.7	32.52	30.31	40.39	44.05	29.91	30.27
17666.9	32.52	30.31	40.41	44.22	29.91	30.26
17667.2	32.52	30.31	40.44	44.37	29.91	30.25
17667.4	32.52	30.31	40.47	44.47	29.91	30.24
17667.7	32.52	30.31	40.48	44.44	29.91	30.21
17667.9	32.52	30.31	40.46	44.11	29.91	30.2
17668.2	32.52	30.31	40.42	43.72	29.91	30.22
17668.4	32.53	30.32	40.39	43.6	29.9	30.2
17668.7	32.52	30.32	40.38	43.66	29.9	30.19
17668.9	32.52	30.32	40.4	43.91	29.9	30.23
17669.2	32.53	30.31	40.44	44.17	29.9	30.24
17669.4	32.53	30.31	40.48	44.3	29.89	30.24
17669.7	32.53	30.31	40.53	44.36	29.89	30.25
17669.9	32.53	30.32	40.56	44.25	29.9	30.27
17670.2	32.52	30.33	40.57	44.09	29.9	30.3
17670.4	32.53	30.33	40.56	44.01	29.91	30.31
17670.7	32.53	30.33	40.57	44.02	29.91	30.29
17670.9	32.52	30.34	40.59	44.15	29.91	30.29
17671.2	32.52	30.34	40.6	44.33	29.91	30.28
17671.4	32.52	30.35	40.61	44.39	29.91	30.26
17671.7	32.53	30.35	40.6	44.36	29.91	30.26
17671.9	32.53	30.34	40.59	44.36	29.92	30.29
17672.2	32.54	30.33	40.59	44.36	29.92	30.3
17672.4	32.53	30.33	40.63	44.34	29.93	30.29
17672.7	32.53	30.34	40.67	44.31	29.93	30.28
17672.9	32.53	30.34	40.72	44.29	29.94	30.28
17673.2	32.53	30.34	40.74	44.2	29.94	30.29
17673.4	32.52	30.33	40.72	43.97	29.95	30.3
17673.7	32.52	30.33	40.69	43.78	29.95	30.29
17673.9	32.53	30.33	40.65	43.76	29.95	30.26
17674.2	32.53	30.33	40.61	43.8	29.95	30.24
17674.4	32.53	30.34	40.59	43.81	29.95	30.25
17674.7	32.53	30.34	40.57	43.79	29.95	30.28
17674.9	32.53	30.34	40.56	43.77	29.94	30.29
17675.2	32.53	30.33	40.54	43.76	29.94	30.27
17675.4	32.53	30.32	40.51	43.79	29.94	30.24
17675.7	32.53	30.33	40.48	43.86	29.94	30.25
17675.9	32.53	30.33	40.45	43.93	29.94	30.27
17676.2	32.53	30.33	40.43	44	29.94	30.29
17676.4	32.53	30.33	40.42	44.11	29.94	30.31
17676.7	32.52	30.34	40.44	44.45	29.94	30.28
17676.9	32.52	30.34	40.47	44.75	29.94	30.23
17677.2	32.52	30.33	40.49	44.69	29.93	30.21
17677.4	32.53	30.35	40.49	44.42	29.93	30.24
17677.7	32.53	30.36	40.46	43.98	29.93	30.29
17677.9	32.53	30.36	40.45	43.71	29.93	30.27
17678.2	32.53	30.35	40.45	43.7	29.93	30.26
17678.4	32.53	30.35	40.45	43.74	29.93	30.27
17678.7	32.53	30.36	40.45	43.83	29.93	30.29
17678.9	32.53	30.36	40.47	43.94	29.93	30.29
17679.2	32.53	30.36	40.48	43.99	29.94	30.29
17679.4	32.53	30.37	40.49	43.96	29.93	30.29
17679.7	32.54	30.37	40.49	43.83	29.94	30.29
17679.9	32.54	30.38	40.48	43.69	29.94	30.32
17680.2	32.53	30.37	40.47	43.68	29.95	30.34
17680.4	32.53	30.37	40.46	43.82	29.95	30.33
17680.7	32.54	30.37	40.46	43.97	29.95	30.3
17680.9	32.54	30.37	40.45	44.03	29.95	30.29
17681.2	32.53	30.37	40.4	44.02	29.95	30.28
17681.4	32.53	30.37	40.35	44.02	29.95	30.27
17681.7	32.53	30.37	40.31	43.98	29.96	30.27
17681.9	32.53	30.37	40.28	43.9	29.96	30.29
17682.2	32.54	30.37	40.3	43.91	29.96	30.29
17682.4	32.54	30.38	40.32	44.02	29.96	30.28
17682.7	32.53	30.39	40.35	44.08	29.96	30.28
17682.9	32.53	30.38	40.36	44.05	29.96	30.29
17683.2	32.53	30.38	40.36	43.94	29.96	30.27
17683.4	32.54	30.39	40.35	43.82	29.96	30.27
17683.7	32.53	30.39	40.33	43.74	29.96	30.29
17683.9	32.53	30.4	40.31	43.66	29.96	30.3
17684.2	32.53	30.4	40.3	43.62	29.96	30.29
17684.4	32.53	30.39	40.3	43.66	29.95	30.28
17684.7	32.53	30.4	40.31	43.77	29.95	30.28
17684.9	32.54	30.4	40.31	43.87	29.95	30.31
17685.2	32.54	30.4	40.3	43.89	29.95	30.32
17685.4	32.54	30.39	40.28	43.79	29.95	30.3
17685.7	32.54	30.39	40.25	43.66	29.96	30.3
17685.9	32.54	30.4	40.21	43.53	29.96	30.31
17686.2	32.53	30.4	40.17	43.36	29.96	30.29
17686.4	32.53	30.4	40.13	43.27	29.95	30.26
17686.7	32.53	30.4	40.09	43.39	29.95	30.27
17686.9	32.53	30.41	40.08	43.65	29.96	30.29
17687.2	32.53	30.41	40.07	43.92	29.95	30.27
17687.4	32.53	30.4	40.09	44.12	29.95	30.25
17687.7	32.54	30.4	40.12	44.28	29.95	30.24
17687.9	32.54	30.4	40.15	44.3	29.95	30.26
17688.2	32.53	30.41	40.18	44.18	29.95	30.3
17688.4	32.53	30.41	40.19	44.01	29.95	30.29
17688.7	32.54	30.41	40.21	43.88	29.95	30.26
17688.9	32.54	30.4	40.23	43.9	29.95	30.26
17689.2	32.54	30.41	40.24	43.96	29.95	30.3
17689.4	32.54	30.42	40.23	43.92	29.95	30.32
17689.7	32.54	30.42	40.21	43.71	29.95	30.31
17689.9	32.54	30.42	40.2	43.51	29.95	30.3
17690.2	32.54	30.41	40.19	43.5	29.95	30.29
17690.4	32.54	30.41	40.2	43.55	29.95	30.29
17690.7	32.54	30.42	40.23	43.64	29.95	30.3
17690.9	32.54	30.42	40.26	43.71	29.95	30.29
17691.2	32.54	30.43	40.27	43.71	29.95	30.28
17691.4	32.53	30.43	40.26	43.68	29.95	30.29
17691.7	32.53	30.43	40.24	43.72	29.95	30.3
17691.9	32.54	30.43	40.23	43.94	29.96	30.3
17692.2	32.54	30.44	40.23	44.19	29.96	30.3
17692.4	32.53	30.44	40.23	44.28	29.96	30.31
17692.7	32.54	30.44	40.24	44.25	29.96	30.34
17692.9	32.53	30.43	40.24	44.1	29.96	30.32
17693.2	32.53	30.43	40.24	43.89	29.97	30.3
17693.4	32.54	30.43	40.23	43.81	29.97	30.3
17693.7	32.54	30.43	40.23	43.91	29.97	30.29
17693.9	32.54	30.43	40.25	44.06	29.97	30.29
17694.2	32.54	30.43	40.3	44.24	29.97	30.31
17694.4	32.54	30.43	40.36	44.35	29.97	30.31
17694.7	32.54	30.43	40.41	44.35	29.97	30.32
17694.9	32.54	30.43	40.46	44.28	29.97	30.32
17695.2	32.55	30.44	40.48	44.11	29.97	30.32
17695.4	32.55	30.43	40.49	43.97	29.97	30.33
17695.7	32.54	30.44	40.51	43.98	29.98	30.33
17695.9	32.54	30.45	40.54	44.06	29.98	30.34
17696.2	32.54	30.45	40.57	44.14	29.98	30.33
17696.4	32.54	30.46	40.58	44.19	29.98	30.34
17696.7	32.54	30.46	40.57	44.2	29.99	30.34
17696.9	32.54	30.46	40.55	44.13	29.99	30.34
17697.2	32.54	30.46	40.54	44.02	29.99	30.34
17697.4	32.54	30.46	40.52	43.88	29.99	30.32
17697.7	32.53	30.46	40.53	43.8	29.99	30.31
17697.9	32.54	30.46	40.53	43.86	29.99	30.31
17698.2	32.55	30.45	40.53	43.94	29.99	30.32
17698.4	32.54	30.45	40.52	43.97	29.99	30.33
17698.7	32.54	30.45	40.49	43.95	30	30.33
17698.9	32.55	30.46	40.46	43.91	30	30.35
17699.2	32.55	30.47	40.43	43.89	30	30.36
17699.4	32.54	30.48	40.4	43.89	30	30.37
17699.7	32.54	30.47	40.4	43.88	30.01	30.36
17699.9	32.54	30.47	40.39	43.89	30.01	30.35
17700.2	32.55	30.47	40.39	43.91	30.01	30.34
17700.4	32.55	30.47	40.38	43.95	30.01	30.34
17700.7	32.55	30.47	40.37	44.02	30.01	30.34
17700.9	32.55	30.47	40.37	44.13	30.01	30.34
17701.2	32.55	30.47	40.38	44.24	30.01	30.33
17701.4	32.55	30.46	40.39	44.32	30.01	30.36
17701.7	32.54	30.46	40.41	44.31	30.01	30.38
17701.9	32.54	30.47	40.41	44.01	30.02	30.38
17702.2	32.54	30.48	40.39	43.66	30.02	30.39
17702.4	32.54	30.48	40.37	43.52	30.03	30.38
17702.7	32.55	30.48	40.34	43.51	30.03	30.36
17702.9	32.56	30.48	40.34	43.81	30.03	30.38
17703.2	32.55	30.47	40.38	44.26	30.03	30.38
17703.4	32.55	30.47	40.43	44.56	30.03	30.36
17703.7	32.55	30.47	40.48	44.68	30.03	30.36
17703.9	32.54	30.48	40.52	44.56	30.03	30.37
17704.2	32.54	30.49	40.54	44.28	30.04	30.38
17704.4	32.54	30.49	40.55	44.1	30.04	30.38
17704.7	32.54	30.48	40.55	44.06	30.04	30.36
17704.9	32.55	30.48	40.55	43.96	30.04	30.36
17705.2	32.55	30.48	40.52	43.79	30.04	30.36
17705.4	32.55	30.47	40.49	43.7	30.04	30.34
17705.7	32.55	30.47	40.46	43.77	30.04	30.33
17705.9	32.55	30.48	40.43	43.86	30.04	30.35
17706.2	32.54	30.48	40.42	44.02	30.04	30.34
17706.4	32.55	30.49	40.46	44.2	30.03	30.33
17706.7	32.55	30.49	40.51	44.27	30.03	30.35
17706.9	32.55	30.5	40.55	44.26	30.03	30.37
17707.2	32.56	30.5	40.59	44.17	30.03	30.38
17707.4	32.56	30.5	40.58	43.99	30.03	30.39
17707.7	32.56	30.5	40.54	43.86	30.03	30.39
17707.9	32.55	30.5	40.49	43.88	30.04	30.39
17708.2	32.55	30.51	40.44	43.96	30.04	30.4
17708.4	32.55	30.51	40.43	44.11	30.04	30.4
17708.7	32.56	30.5	40.43	44.18	30.04	30.38
17708.9	32.56	30.49	40.43	44.15	30.04	30.37
17709.2	32.55	30.49	40.44	44.13	30.04	30.38
17709.4	32.55	30.49	40.45	44.11	30.04	30.38
17709.7	32.54	30.49	40.48	44.06	30.04	30.39
17709.9	32.54	30.5	40.49	44.01	30.05	30.4
17710.2	32.55	30.5	40.5	43.95	30.05	30.4
17710.4	32.56	30.5	40.5	43.9	30.06	30.41
17710.7	32.56	30.52	40.5	44	30.06	30.43
17710.9	32.56	30.53	40.5	44.2	30.07	30.43
17711.2	32.56	30.52	40.5	44.32	30.07	30.38
17711.4	32.55	30.5	40.52	44.42	30.06	30.34
17711.7	32.55	30.51	40.54	44.45	30.06	30.35
17711.9	32.55	30.52	40.58	44.44	30.06	30.39
17712.2	32.55	30.51	40.61	44.39	30.07	30.4
17712.4	32.55	30.51	40.63	44.3	30.06	30.39
17712.7	32.55	30.52	40.64	44.22	30.06	30.38
17712.9	32.56	30.51	40.65	44.22	30.06	30.39
17713.2	32.56	30.5	40.65	44.21	30.06	30.38
17713.4	32.56	30.51	40.64	44.13	30.06	30.36
17713.7	32.55	30.53	40.63	44.01	30.06	30.36
17713.9	32.55	30.53	40.61	43.88	30.06	30.38
17714.2	32.55	30.52	40.6	43.84	30.06	30.38
17714.4	32.55	30.52	40.59	43.88	30.06	30.37
17714.7	32.55	30.52	40.6	43.92	30.06	30.39
17714.9	32.55	30.53	40.61	43.99	30.06	30.43
17715.2	32.56	30.52	40.6	44.03	30.06	30.42
17715.4	32.56	30.52	40.58	44.04	30.05	30.38
17715.7	32.56	30.52	40.56	44.02	30.06	30.39
17715.9	32.56	30.52	40.53	44.01	30.06	30.42
17716.2	32.56	30.54	40.5	44.04	30.07	30.43
17716.4	32.56	30.53	40.48	44.07	30.07	30.42
17716.7	32.56	30.54	40.46	44.07	30.07	30.42
17716.9	32.56	30.55	40.45	44.07	30.07	30.44
17717.2	32.56	30.55	40.44	44.07	30.07	30.4
17717.4	32.56	30.55	40.43	44.07	30.07	30.36
17717.7	32.56	30.54	40.43	44.11	30.07	30.37
17717.9	32.57	30.53	40.44	44.23	30.07	30.39
17718.2	32.56	30.53	40.48	44.41	30.08	30.41
17718.4	32.56	30.53	40.55	44.72	30.08	30.4
17718.7	32.56	30.54	40.63	44.97	30.08	30.42
17718.9	32.56	30.54	40.7	44.96	30.08	30.44
17719.2	32.57	30.55	40.75	44.84	30.09	30.43
17719.4	32.56	30.56	40.79	44.66	30.08	30.43
17719.7	32.55	30.56	40.82	44.57	30.09	30.41
17719.9	32.55	30.56	40.85	44.56	30.09	30.4
17720.2	32.56	30.57	40.89	44.55	30.09	30.41
17720.4	32.56	30.57	40.93	44.55	30.08	30.41
17720.7	32.56	30.56	40.96	44.53	30.09	30.42
17720.9	32.56	30.56	40.98	44.5	30.09	30.43
17721.2	32.57	30.57	41.01	44.49	30.09	30.45
17721.4	32.57	30.57	41.04	44.48	30.09	30.46
17721.7	32.56	30.58	41.07	44.54	30.1	30.46
17721.9	32.57	30.58	41.11	44.59	30.1	30.47
17722.2	32.57	30.57	41.14	44.62	30.11	30.47
17722.4	32.56	30.57	41.17	44.69	30.11	30.44
17722.7	32.56	30.58	41.19	44.76	30.11	30.42
17722.9	32.56	30.58	41.17	44.78	30.11	30.42
17723.2	32.56	30.58	41.16	44.78	30.11	30.42
17723.4	32.56	30.58	41.15	44.79	30.11	30.43
17723.7	32.56	30.56	41.15	44.79	30.11	30.43
17723.9	32.57	30.56	41.17	44.77	30.11	30.41
17724.2	32.57	30.56	41.17	44.71	30.11	30.41
17724.4	32.57	30.57	41.17	44.61	30.11	30.41
17724.7	32.56	30.56	41.17	44.54	30.11	30.42
17724.9	32.57	30.56	41.16	44.43	30.11	30.44
17725.2	32.57	30.57	41.14	44.31	30.12	30.45
17725.4	32.56	30.58	41.12	44.27	30.11	30.44
17725.7	32.56	30.58	41.1	44.21	30.11	30.42
17725.9	32.57	30.57	41.08	44.13	30.11	30.4
17726.2	32.57	30.57	41.05	44.11	30.11	30.43
17726.4	32.57	30.57	41.03	44.2	30.11	30.45
17726.7	32.57	30.58	41.01	44.33	30.1	30.45
17726.9	32.57	30.58	40.99	44.43	30.11	30.46
17727.2	32.57	30.58	40.97	44.47	30.11	30.47
17727.4	32.57	30.58	40.95	44.46	30.11	30.44
17727.7	32.57	30.58	40.92	44.42	30.11	30.43
17727.9	32.57	30.58	40.9	44.41	30.11	30.44
17728.2	32.57	30.59	40.89	44.53	30.12	30.46
17728.4	32.57	30.59	40.89	44.69	30.12	30.47
17728.7	32.57	30.59	40.89	44.75	30.12	30.44
17728.9	32.56	30.58	40.91	44.78	30.12	30.44
17729.2	32.56	30.59	40.93	44.8	30.12	30.44
17729.4	32.56	30.6	40.96	44.86	30.12	30.45
17729.7	32.57	30.6	41	44.9	30.12	30.45
17729.9	32.57	30.6	41.04	44.83	30.12	30.44
17730.2	32.57	30.59	41.06	44.66	30.13	30.46
17730.4	32.57	30.59	41.08	44.42	30.13	30.48
17730.7	32.57	30.59	41.09	44.32	30.14	30.49
17730.9	32.57	30.59	41.1	44.37	30.14	30.49
17731.2	32.57	30.6	41.1	44.43	30.14	30.49
17731.4	32.57	30.61	41.11	44.51	30.14	30.49
17731.7	32.57	30.62	41.12	44.63	30.15	30.51
17731.9	32.57	30.62	41.15	44.79	30.15	30.5
17732.2	32.57	30.61	41.19	44.95	30.15	30.5
17732.4	32.57	30.61	41.23	45.04	30.16	30.52
17732.7	32.57	30.62	41.25	44.97	30.16	30.5
17732.9	32.57	30.62	41.25	44.81	30.16	30.46
17733.2	32.57	30.62	41.24	44.67	30.16	30.46
17733.4	32.57	30.63	41.22	44.58	30.17	30.5
17733.7	32.57	30.63	41.2	44.55	30.17	30.53
17733.9	32.58	30.62	41.18	44.55	30.17	30.51
17734.2	32.57	30.62	41.17	44.64	30.18	30.51
17734.4	32.57	30.62	41.18	44.82	30.18	30.49
17734.7	32.57	30.62	41.22	45.03	30.18	30.48
17734.9	32.57	30.63	41.29	45.25	30.18	30.49
17735.2	32.57	30.63	41.35	45.35	30.18	30.51
17735.4	32.57	30.63	41.4	45.24	30.18	30.5
17735.7	32.57	30.63	41.44	45.05	30.18	30.51
17735.9	32.57	30.63	41.44	44.8	30.19	30.52
17736.2	32.58	30.63	41.43	44.62	30.19	30.54
17736.4	32.58	30.63	41.41	44.57	30.19	30.55
17736.7	32.58	30.63	41.39	44.61	30.19	30.52
17736.9	32.58	30.63	41.4	44.92	30.19	30.51
17737.2	32.58	30.64	41.43	45.24	30.19	30.52
17737.4	32.57	30.64	41.46	45.31	30.2	30.53
17737.7	32.57	30.64	41.51	45.31	30.2	30.53
17737.9	32.57	30.63	41.56	45.3	30.2	30.54
17738.2	32.58	30.63	41.59	45.14	30.21	30.54
17738.4	32.58	30.64	41.6	44.9	30.21	30.53
17738.7	32.58	30.65	41.59	44.68	30.21	30.55
17738.9	32.58	30.65	41.55	44.45	30.22	30.56
17739.2	32.58	30.65	41.49	44.23	30.22	30.59
17739.4	32.58	30.64	41.41	44.13	30.23	30.58
17739.7	32.58	30.64	41.32	44.1	30.23	30.56
17739.9	32.58	30.64	41.25	44.06	30.24	30.58
17740.2	32.58	30.65	41.19	44.04	30.24	30.58
17740.4	32.58	30.65	41.15	44.08	30.24	30.57
17740.7	32.58	30.64	41.13	44.17	30.24	30.56
17740.9	32.58	30.64	41.11	44.29	30.24	30.54
17741.2	32.58	30.65	41.1	44.37	30.24	30.54
17741.4	32.58	30.66	41.04	44.41	30.25	30.55
17741.7	32.58	30.66	40.98	44.38	30.25	30.55
17741.9	32.58	30.65	40.91	44.34	30.25	30.54
17742.2	32.57	30.66	40.85	44.33	30.25	30.54
17742.4	32.57	30.65	40.79	44.35	30.24	30.51
17742.7	32.58	30.64	40.74	44.35	30.24	30.49
17742.9	32.58	30.65	40.72	44.37	30.24	30.49
17743.2	32.58	30.65	40.71	44.39	30.23	30.49
17743.4	32.58	30.65	40.71	44.38	30.23	30.51
17743.7	32.58	30.65	40.72	44.32	30.22	30.5
17743.9	32.58	30.66	40.72	44.22	30.22	30.49
17744.2	32.58	30.67	40.72	44.11	30.22	30.51
17744.4	32.58	30.67	40.72	44.04	30.21	30.5
17744.7	32.58	30.66	40.71	43.97	30.2	30.49
17744.9	32.58	30.66	40.69	43.88	30.2	30.52
17745.2	32.58	30.66	40.66	43.79	30.2	30.54
17745.4	32.58	30.67	40.62	43.8	30.2	30.55
17745.7	32.58	30.67	40.6	43.98	30.2	30.56
17745.9	32.58	30.67	40.59	44.21	30.2	30.55
17746.2	32.58	30.67	40.6	44.38	30.21	30.56
17746.4	32.58	30.68	40.62	44.55	30.21	30.59
17746.7	32.59	30.67	40.64	44.64	30.21	30.57
17746.9	32.58	30.66	40.66	44.67	30.21	30.55
17747.2	32.58	30.66	40.69	44.67	30.22	30.55
17747.4	32.58	30.67	40.71	44.68	30.22	30.56
17747.7	32.58	30.67	40.73	44.72	30.23	30.58
17747.9	32.58	30.68	40.76	44.8	30.23	30.59
17748.2	32.58	30.68	40.79	44.76	30.24	30.57
17748.4	32.59	30.67	40.8	44.54	30.24	30.56
17748.7	32.59	30.67	40.81	44.29	30.24	30.57
17748.9	32.59	30.68	40.81	44.11	30.25	30.56
17749.2	32.59	30.69	40.82	44.04	30.25	30.56
17749.4	32.59	30.7	40.84	44.07	30.25	30.56
17749.7	32.59	30.69	40.88	44.21	30.25	30.54
17749.9	32.59	30.68	40.92	44.42	30.25	30.53
17750.2	32.59	30.68	40.96	44.59	30.25	30.55
17750.4	32.59	30.69	40.98	44.62	30.25	30.55
17750.7	32.6	30.69	40.98	44.51	30.25	30.56
17750.9	32.59	30.7	40.96	44.44	30.25	30.56
17751.2	32.58	30.7	40.97	44.59	30.25	30.56
17751.4	32.59	30.7	40.98	44.83	30.25	30.57
17751.7	32.59	30.71	40.99	44.88	30.25	30.56
17751.9	32.59	30.71	40.99	44.74	30.25	30.55
17752.2	32.59	30.7	40.97	44.52	30.25	30.54
17752.4	32.59	30.7	40.92	44.25	30.24	30.54
17752.7	32.59	30.7	40.87	44.03	30.24	30.56
17752.9	32.59	30.7	40.84	43.95	30.24	30.57
17753.2	32.59	30.7	40.82	43.95	30.24	30.56
17753.4	32.59	30.71	40.82	44.01	30.24	30.54
17753.7	32.59	30.71	40.83	44.11	30.24	30.55
17753.9	32.6	30.72	40.84	44.22	30.24	30.56
17754.2	32.6	30.71	40.85	44.32	30.24	30.54
17754.4	32.59	30.71	40.83	44.35	30.24	30.52
17754.7	32.58	30.71	40.79	44.21	30.24	30.52
17755	32.59	30.7	40.75	44.02	30.24	30.53
17755.2	32.59	30.69	40.72	43.93	30.23	30.51
17755.4	32.59	30.69	40.69	43.94	30.23	30.5
17755.7	32.59	30.7	40.65	44.1	30.23	30.52
17755.9	32.59	30.71	40.61	44.28	30.23	30.54
17756.2	32.59	30.71	40.58	44.36	30.23	30.57
17756.4	32.59	30.72	40.57	44.41	30.23	30.57
17756.7	32.59	30.73	40.57	44.47	30.23	30.56
17756.9	32.59	30.73	40.6	44.48	30.23	30.54
17757.2	32.59	30.73	40.63	44.45	30.23	30.54
17757.4	32.59	30.72	40.66	44.46	30.23	30.55
17757.7	32.59	30.73	40.7	44.47	30.23	30.55
17757.9	32.59	30.72	40.73	44.52	30.23	30.55
17758.2	32.59	30.72	40.76	44.59	30.22	30.53
17758.4	32.59	30.72	40.78	44.6	30.22	30.53
17758.7	32.6	30.72	40.8	44.58	30.23	30.56
17758.9	32.59	30.73	40.81	44.52	30.23	30.57
17759.2	32.6	30.73	40.82	44.42	30.23	30.57
17759.4	32.6	30.74	40.84	44.3	30.23	30.56
17759.7	32.59	30.74	40.85	44.14	30.24	30.57
17759.9	32.6	30.74	40.85	43.98	30.24	30.58
17760.2	32.6	30.73	40.81	43.84	30.24	30.55
17760.4	32.6	30.73	40.78	43.82	30.24	30.53
17760.7	32.6	30.73	40.76	43.95	30.24	30.53
17760.9	32.59	30.73	40.74	44.11	30.24	30.56
17761.2	32.59	30.72	40.74	44.34	30.24	30.57
17761.4	32.6	30.73	40.75	44.52	30.24	30.57
17761.7	32.6	30.73	40.76	44.59	30.24	30.56
17761.9	32.6	30.72	40.77	44.61	30.24	30.57
17762.2	32.6	30.73	40.78	44.61	30.25	30.58
17762.4	32.6	30.74	40.78	44.61	30.25	30.57
17762.7	32.6	30.75	40.78	44.57	30.25	30.58
17762.9	32.6	30.75	40.76	44.45	30.26	30.61
17763.2	32.61	30.75	40.73	44.22	30.26	30.63
17763.4	32.61	30.76	40.67	43.87	30.27	30.63
17763.7	32.6	30.76	40.63	43.69	30.27	30.62
17763.9	32.6	30.76	40.61	43.81	30.27	30.61
17764.2	32.6	30.76	40.61	44.01	30.27	30.6
17764.4	32.59	30.75	40.66	44.35	30.28	30.61
17764.7	32.6	30.75	40.72	44.66	30.28	30.6
17764.9	32.6	30.75	40.77	44.7	30.28	30.56
17765.2	32.59	30.75	40.8	44.56	30.28	30.58
17765.4	32.6	30.75	40.81	44.35	30.29	30.61
17765.7	32.61	30.75	40.78	44.16	30.29	30.62
17765.9	32.61	30.76	40.76	44.16	30.29	30.63
17766.2	32.6	30.76	40.75	44.39	30.3	30.61
17766.4	32.6	30.76	40.77	44.68	30.3	30.59
17766.7	32.6	30.76	40.79	44.94	30.3	30.59
17766.9	32.6	30.75	40.82	45.04	30.3	30.58
17767.2	32.61	30.75	40.84	44.95	30.29	30.56
17767.4	32.61	30.76	40.86	44.72	30.29	30.56
17767.7	32.61	30.76	40.87	44.43	30.29	30.57
17767.9	32.6	30.75	40.92	44.35	30.28	30.56
17768.2	32.6	30.76	40.99	44.53	30.28	30.59
17768.4	32.6	30.77	41.04	44.68	30.28	30.63
17768.7	32.61	30.77	41.08	44.7	30.28	30.61
17768.9	32.61	30.77	41.06	44.52	30.28	30.59
17769.2	32.61	30.76	41.03	44.3	30.28	30.59
17769.4	32.61	30.76	41	44.23	30.29	30.59
17769.7	32.6	30.76	40.99	44.27	30.28	30.6
17769.9	32.6	30.76	41.01	44.42	30.28	30.6
17770.2	32.61	30.77	41.04	44.51	30.28	30.61
17770.4	32.61	30.78	41.05	44.51	30.28	30.61
17770.7	32.61	30.79	41.05	44.52	30.28	30.6
17770.9	32.61	30.79	41.04	44.57	30.28	30.61
17771.2	32.61	30.79	41.01	44.64	30.29	30.64
17771.4	32.61	30.79	40.99	44.71	30.29	30.64
17771.7	32.6	30.78	40.99	44.8	30.3	30.62
17771.9	32.6	30.77	41.02	44.95	30.3	30.63
17772.2	32.61	30.77	41.1	45.22	30.3	30.64
17772.4	32.61	30.77	41.17	45.43	30.31	30.63
17772.7	32.61	30.78	41.21	45.37	30.31	30.62
17772.9	32.62	30.78	41.23	45.15	30.31	30.61
17773.2	32.62	30.79	41.21	44.74	30.3	30.59
17773.4	32.61	30.78	41.21	44.35	30.3	30.58
17773.7	32.61	30.78	41.19	44.15	30.3	30.58
17773.9	32.62	30.78	41.18	44.04	30.3	30.57
17774.2	32.61	30.78	41.16	44.03	30.3	30.58
17774.4	32.61	30.78	41.13	44.05	30.3	30.6
17774.7	32.61	30.79	41.11	44.1	30.3	30.61
17774.9	32.61	30.78	41.09	44.19	30.3	30.6
17775.2	32.61	30.77	41.08	44.32	30.3	30.59
17775.4	32.61	30.77	41.07	44.45	30.3	30.58
17775.7	32.61	30.78	41.06	44.48	30.29	30.57
17775.9	32.61	30.8	41.03	44.42	30.29	30.56
17776.2	32.62	30.79	41	44.34	30.28	30.57
17776.4	32.61	30.78	40.94	44.28	30.28	30.59
17776.7	32.62	30.79	40.87	44.25	30.28	30.59
17776.9	32.62	30.79	40.78	44.22	30.27	30.58
17777.2	32.62	30.79	40.71	44.21	30.27	30.58
17777.4	32.61	30.8	40.66	44.23	30.27	30.59
17777.7	32.61	30.8	40.66	44.33	30.27	30.59
17777.9	32.61	30.8	40.67	44.42	30.27	30.59
17778.2	32.61	30.81	40.69	44.37	30.27	30.59
17778.4	32.61	30.81	40.7	44.26	30.27	30.58
17778.7	32.62	30.8	40.7	44.13	30.27	30.58
17778.9	32.61	30.8	40.7	44.11	30.27	30.59
17779.2	32.61	30.79	40.72	44.23	30.27	30.6
17779.4	32.61	30.8	40.73	44.41	30.27	30.61
17779.7	32.61	30.81	40.74	44.54	30.28	30.62
17779.9	32.61	30.81	40.74	44.49	30.28	30.59
17780.2	32.62	30.82	40.73	44.37	30.28	30.57
17780.4	32.61	30.82	40.73	44.39	30.28	30.6
17780.7	32.61	30.82	40.76	44.59	30.28	30.6
17780.9	32.61	30.82	40.82	44.91	30.28	30.6
17781.2	32.61	30.82	40.87	45.1	30.28	30.61
17781.4	32.61	30.81	40.93	45.1	30.29	30.62
17781.7	32.61	30.81	40.99	45.06	30.29	30.64
17781.9	32.61	30.81	41.03	44.96	30.29	30.64
17782.2	32.61	30.82	41.06	44.85	30.3	30.66
17782.4	32.62	30.83	41.08	44.77	30.3	30.66
17782.7	32.62	30.83	41.1	44.67	30.3	30.63
17782.9	32.62	30.84	41.12	44.57	30.31	30.63
17783.2	32.62	30.84	41.14	44.45	30.31	30.62
17783.4	32.62	30.84	41.16	44.4	30.31	30.61
17783.7	32.62	30.83	41.17	44.49	30.31	30.6
17783.9	32.62	30.83	41.18	44.6	30.31	30.6
17784.2	32.62	30.83	41.2	44.74	30.31	30.61
17784.4	32.62	30.83	41.23	44.83	30.31	30.62
17784.7	32.62	30.83	41.25	44.8	30.32	30.65
17784.9	32.62	30.83	41.26	44.67	30.32	30.65
17785.2	32.61	30.84	41.25	44.56	30.32	30.64
17785.4	32.62	30.84	41.22	44.62	30.32	30.62
17785.7	32.62	30.83	41.21	44.78	30.32	30.59
17785.9	32.62	30.84	41.19	44.85	30.32	30.6
17786.2	32.62	30.85	41.17	44.78	30.32	30.65
17786.4	32.62	30.85	41.13	44.55	30.32	30.66
17786.7	32.62	30.85	41.09	44.25	30.32	30.66
17786.9	32.62	30.85	41.03	44.02	30.32	30.67
17787.2	32.62	30.85	40.98	43.85	30.32	30.65
17787.4	32.63	30.85	40.93	43.84	30.32	30.65
17787.7	32.63	30.85	40.91	43.97	30.33	30.65
17787.9	32.63	30.86	40.91	44.19	30.33	30.63
17788.2	32.63	30.85	40.9	44.39	30.33	30.61
17788.4	32.62	30.85	40.9	44.53	30.33	30.6
17788.7	32.62	30.86	40.88	44.56	30.33	30.61
17788.9	32.62	30.86	40.86	44.53	30.33	30.64
17789.3	32.62	30.86	40.84	44.52	30.33	30.66
17789.4	32.62	30.86	40.83	44.52	30.33	30.67
17789.7	32.62	30.86	40.82	44.42	30.33	30.68
17789.9	32.63	30.86	40.79	44.29	30.34	30.68
17790.2	32.63	30.86	40.75	44.25	30.34	30.67
17790.4	32.62	30.86	40.71	44.28	30.35	30.67
17790.7	32.62	30.86	40.69	44.33	30.35	30.67
17790.9	32.63	30.86	40.69	44.39	30.35	30.68
17791.2	32.62	30.87	40.71	44.42	30.35	30.69
17791.4	32.62	30.87	40.74	44.4	30.35	30.67
17791.7	32.63	30.86	40.78	44.37	30.35	30.65
17791.9	32.63	30.85	40.82	44.41	30.35	30.64
17792.2	32.62	30.85	40.85	44.52	30.35	30.65
17792.4	32.62	30.85	40.88	44.62	30.35	30.66
17792.7	32.62	30.85	40.89	44.66	30.35	30.64
17792.9	32.62	30.85	40.88	44.52	30.36	30.64
17793.2	32.63	30.86	40.86	44.33	30.36	30.66
17793.4	32.64	30.88	40.84	44.25	30.36	30.67
17793.7	32.64	30.88	40.82	44.27	30.36	30.66
17793.9	32.63	30.87	40.83	44.42	30.36	30.67
17794.2	32.62	30.87	40.87	44.77	30.36	30.67
17794.4	32.62	30.86	40.93	45.05	30.36	30.67
17794.7	32.62	30.86	40.98	45.04	30.36	30.67
17794.9	32.62	30.86	41.01	44.9	30.36	30.67
17795.2	32.63	30.87	41.02	44.68	30.36	30.65
17795.4	32.63	30.86	41.02	44.5	30.35	30.65
17795.7	32.62	30.85	41.02	44.38	30.35	30.65
17795.9	32.62	30.86	41.01	44.27	30.35	30.65
17796.2	32.63	30.87	40.99	44.19	30.35	30.67
17796.4	32.64	30.88	40.97	44.17	30.36	30.69
17796.7	32.63	30.88	40.95	44.21	30.36	30.7
17796.9	32.64	30.88	40.92	44.25	30.36	30.7
17797.2	32.63	30.86	40.9	44.27	30.37	30.68
17797.4	32.62	30.86	40.9	44.33	30.37	30.68
17797.7	32.63	30.86	40.91	44.44	30.37	30.7
17797.9	32.63	30.86	40.94	44.59	30.37	30.72
17798.2	32.63	30.86	40.98	44.75	30.38	30.72
17798.4	32.63	30.86	41	44.81	30.38	30.71
17798.7	32.62	30.86	40.98	44.78	30.38	30.69
17798.9	32.62	30.86	40.96	44.79	30.38	30.66
17799.2	32.62	30.87	40.95	44.81	30.38	30.68
17799.4	32.63	30.87	40.95	44.78	30.38	30.7
17799.7	32.64	30.87	40.96	44.74	30.39	30.69
17799.9	32.63	30.86	40.98	44.75	30.39	30.67
17800.2	32.63	30.86	41.01	44.79	30.39	30.66
17800.4	32.63	30.86	41.05	44.79	30.39	30.67
17800.7	32.63	30.88	41.08	44.69	30.39	30.69
17800.9	32.63	30.88	41.1	44.57	30.39	30.71
17801.2	32.63	30.88	41.13	44.58	30.39	30.72
17801.4	32.63	30.87	41.16	44.68	30.39	30.71
17801.7	32.64	30.87	41.19	44.75	30.4	30.71
17801.9	32.64	30.86	41.21	44.74	30.4	30.71
17802.2	32.63	30.87	41.22	44.67	30.4	30.7
17802.4	32.63	30.87	41.21	44.6	30.4	30.7
17802.7	32.63	30.86	41.2	44.58	30.4	30.72
17802.9	32.63	30.86	41.19	44.6	30.4	30.72
17803.2	32.63	30.87	41.17	44.57	30.4	30.71
17803.4	32.63	30.87	41.15	44.49	30.4	30.71
17803.7	32.64	30.87	41.12	44.42	30.4	30.7
17803.9	32.64	30.87	41.09	44.34	30.4	30.68
17804.2	32.63	30.88	41.06	44.26	30.4	30.69
17804.4	32.64	30.87	41.02	44.21	30.41	30.71
17804.7	32.64	30.86	40.97	44.16	30.41	30.71
17804.9	32.64	30.86	40.93	44.14	30.41	30.69
17805.2	32.64	30.86	40.91	44.19	30.41	30.7
17805.4	32.63	30.85	40.89	44.31	30.41	30.7
17805.7	32.63	30.85	40.89	44.47	30.41	30.69
17805.9	32.64	30.85	40.89	44.68	30.4	30.66
17806.2	32.64	30.85	40.92	44.96	30.4	30.64
17806.4	32.63	30.85	40.95	45.13	30.39	30.65
17806.7	32.63	30.87	40.97	45.05	30.4	30.7
17806.9	32.63	30.87	40.98	44.85	30.39	30.71
17807.2	32.63	30.86	40.98	44.64	30.39	30.69
17807.4	32.64	30.85	40.98	44.61	30.39	30.69
17807.7	32.64	30.86	41	44.73	30.39	30.7
17807.9	32.64	30.87	41.03	44.83	30.39	30.71
17808.2	32.63	30.87	41.06	44.84	30.39	30.71
17808.4	32.63	30.86	41.08	44.72	30.39	30.7
17808.7	32.64	30.87	41.09	44.55	30.39	30.71
17808.9	32.64	30.87	41.11	44.49	30.39	30.72
17809.2	32.64	30.87	41.13	44.45	30.39	30.71
17809.4	32.64	30.87	41.15	44.41	30.4	30.7
17809.7	32.63	30.86	41.16	44.41	30.4	30.71
17809.9	32.65	30.86	41.17	44.47	30.4	30.7
17810.2	32.65	30.86	41.17	44.51	30.4	30.72
17810.4	32.64	30.86	41.15	44.54	30.41	30.74
17810.7	32.64	30.87	41.11	44.52	30.41	30.73
17810.9	32.63	30.87	41.07	44.51	30.41	30.71
17811.2	32.63	30.86	41.04	44.55	30.41	30.68
17811.4	32.63	30.86	41.04	44.67	30.41	30.68
17811.7	32.63	30.87	41.06	44.73	30.41	30.72
17811.9	32.64	30.87	41.05	44.66	30.42	30.75
17812.2	32.64	30.86	41.03	44.54	30.42	30.73
17812.4	32.64	30.86	41	44.41	30.42	30.71
17812.7	32.64	30.86	40.95	44.25	30.42	30.7
17812.9	32.63	30.87	40.92	44.16	30.42	30.71
17813.2	32.64	30.86	40.91	44.22	30.41	30.7
17813.4	32.64	30.85	40.91	44.38	30.41	30.69
17813.7	32.64	30.86	40.92	44.58	30.41	30.7
17813.9	32.63	30.87	40.96	44.81	30.42	30.71
17814.2	32.63	30.87	41	44.97	30.42	30.74
17814.4	32.64	30.87	41.03	44.96	30.42	30.75
17814.7	32.63	30.87	41.05	44.87	30.42	30.75
17814.9	32.64	30.88	41.05	44.73	30.42	30.75
17815.2	32.64	30.87	41.06	44.65	30.42	30.74
17815.4	32.64	30.86	41.07	44.66	30.43	30.74
17815.7	32.64	30.85	41.08	44.66	30.43	30.75
17815.9	32.64	30.85	41.06	44.58	30.44	30.76
17816.2	32.64	30.86	41.03	44.38	30.44	30.75
17816.4	32.63	30.87	41	44.21	30.44	30.74
17816.7	32.63	30.86	40.98	44.16	30.44	30.76
17816.9	32.64	30.85	40.97	44.18	30.44	30.74
17817.2	32.64	30.86	40.99	44.31	30.44	30.74
17817.4	32.64	30.86	41	44.4	30.45	30.75
17817.7	32.63	30.85	41.01	44.39	30.45	30.74
17817.9	32.63	30.84	41	44.38	30.45	30.73
17818.2	32.63	30.84	40.99	44.4	30.45	30.73
17818.4	32.64	30.85	40.95	44.43	30.45	30.74
17818.7	32.64	30.85	40.91	44.42	30.45	30.75
17818.9	32.64	30.85	40.88	44.41	30.45	30.73
17819.2	32.64	30.84	40.85	44.43	30.45	30.72
17819.4	32.65	30.84	40.86	44.57	30.45	30.73
17819.7	32.64	30.84	40.87	44.72	30.45	30.73
17819.9	32.65	30.85	40.87	44.75	30.45	30.73
17820.2	32.64	30.85	40.87	44.71	30.45	30.74
17820.4	32.63	30.84	40.88	44.62	30.45	30.75
17820.7	32.64	30.84	40.89	44.51	30.45	30.74
17820.9	32.65	30.84	40.9	44.38	30.44	30.72
17821.2	32.65	30.83	40.9	44.25	30.44	30.71
17821.4	32.64	30.83	40.9	44.2	30.44	30.72
17821.7	32.63	30.83	40.9	44.28	30.44	30.74
17821.9	32.63	30.84	40.91	44.47	30.44	30.75
17822.2	32.63	30.83	40.94	44.71	30.44	30.74
17822.4	32.63	30.83	40.98	44.89	30.44	30.72
17822.7	32.63	30.83	40.99	44.74	30.44	30.71
17822.9	32.63	30.83	40.98	44.41	30.44	30.71
17823.2	32.63	30.83	40.96	44.22	30.43	30.71
17823.4	32.64	30.83	40.95	44.16	30.43	30.69
17823.7	32.65	30.83	40.95	44.32	30.43	30.73
17823.9	32.64	30.84	40.95	44.58	30.43	30.75
17824.2	32.64	30.84	40.95	44.71	30.43	30.73
17824.4	32.65	30.84	40.94	44.73	30.43	30.71
17824.7	32.65	30.84	40.94	44.65	30.43	30.72
17824.9	32.64	30.84	40.91	44.39	30.43	30.74
17825.2	32.64	30.84	40.9	44.2	30.43	30.75
17825.4	32.65	30.83	40.9	44.24	30.44	30.75
17825.7	32.64	30.83	40.91	44.36	30.44	30.73
17825.9	32.64	30.83	40.94	44.52	30.44	30.72
17826.2	32.64	30.83	40.96	44.67	30.44	30.73
17826.4	32.63	30.82	40.97	44.73	30.44	30.75
17826.7	32.63	30.82	40.97	44.74	30.44	30.76
17826.9	32.63	30.83	40.95	44.71	30.44	30.74
17827.2	32.64	30.83	40.95	44.59	30.44	30.72
17827.4	32.64	30.82	40.96	44.45	30.44	30.7
17827.7	32.64	30.81	40.96	44.35	30.44	30.71
17827.9	32.65	30.82	40.97	44.27	30.44	30.73
17828.2	32.65	30.83	40.96	44.3	30.44	30.74
17828.4	32.64	30.83	40.95	44.45	30.44	30.73
17828.7	32.64	30.82	40.95	44.63	30.45	30.77
17828.9	32.63	30.82	40.96	44.77	30.45	30.79
17829.2	32.63	30.83	40.97	44.77	30.45	30.77
17829.4	32.64	30.82	41	44.69	30.45	30.76
17829.7	32.64	30.81	41.03	44.61	30.45	30.74
17829.9	32.64	30.81	41.04	44.56	30.45	30.74
17830.2	32.64	30.82	41.05	44.52	30.45	30.74
17830.4	32.64	30.83	41.02	44.36	30.46	30.76
17830.7	32.64	30.83	40.98	44.16	30.46	30.79
17830.9	32.64	30.82	40.94	44.09	30.46	30.76
17831.2	32.64	30.81	40.9	44.13	30.45	30.71
17831.4	32.65	30.8	40.88	44.32	30.45	30.71
17831.7	32.64	30.8	40.9	44.56	30.46	30.74
17831.9	32.63	30.8	40.92	44.72	30.46	30.75
17832.2	32.64	30.81	40.95	44.8	30.46	30.75
17832.4	32.64	30.82	40.97	44.66	30.46	30.75
17832.7	32.64	30.82	40.98	44.5	30.46	30.75
17832.9	32.64	30.81	40.97	44.45	30.47	30.77
17833.2	32.64	30.81	40.95	44.4	30.46	30.75
17833.4	32.64	30.81	40.92	44.36	30.46	30.74
17833.7	32.63	30.81	40.92	44.51	30.46	30.75
17833.9	32.64	30.8	40.93	44.73	30.46	30.75
17834.2	32.64	30.81	40.95	44.85	30.46	30.75
17834.4	32.64	30.81	40.98	44.95	30.46	30.75
17834.7	32.64	30.81	41.03	45.16	30.46	30.74
17834.9	32.64	30.81	41.11	45.36	30.46	30.74
17835.2	32.64	30.81	41.19	45.36	30.45	30.74
17835.4	32.64	30.81	41.26	45.22	30.45	30.71
17835.7	32.64	30.81	41.3	44.96	30.45	30.7
17835.9	32.64	30.8	41.28	44.46	30.45	30.71
17836.2	32.64	30.8	41.24	44.05	30.45	30.71
17836.4	32.64	30.81	41.19	44	30.45	30.71
17836.7	32.64	30.82	41.14	44.1	30.44	30.72
17836.9	32.64	30.81	41.15	44.38	30.45	30.75
17837.2	32.64	30.8	41.17	44.66	30.45	30.77
17837.4	32.64	30.8	41.19	44.77	30.44	30.76
17837.7	32.64	30.81	41.22	44.83	30.44	30.74
17837.9	32.64	30.81	41.24	44.7	30.45	30.74
17838.2	32.64	30.8	41.22	44.51	30.44	30.75
17838.4	32.64	30.79	41.2	44.44	30.44	30.75
17838.7	32.64	30.8	41.18	44.51	30.44	30.75
17838.9	32.64	30.8	41.16	44.68	30.45	30.76
17839.2	32.64	30.79	41.14	44.9	30.45	30.77
17839.4	32.64	30.8	41.11	44.95	30.45	30.78
17839.7	32.64	30.81	41.06	44.77	30.45	30.78
17839.9	32.63	30.8	41.02	44.58	30.46	30.76
17840.2	32.64	30.79	41	44.47	30.46	30.74
17840.4	32.64	30.8	41.02	44.42	30.46	30.73
17840.7	32.63	30.8	41.05	44.4	30.46	30.74
17840.9	32.64	30.8	41.08	44.47	30.47	30.75
17841.2	32.65	30.79	41.12	44.65	30.47	30.74
17841.4	32.65	30.78	41.15	44.9	30.46	30.73
17841.7	32.64	30.79	41.16	44.97	30.46	30.73
17841.9	32.64	30.79	41.16	44.84	30.46	30.74
17842.2	32.63	30.78	41.15	44.7	30.46	30.75
17842.4	32.63	30.78	41.17	44.77	30.46	30.74
17842.7	32.64	30.78	41.2	44.94	30.46	30.74
17842.9	32.65	30.79	41.23	44.93	30.46	30.74
17843.2	32.65	30.79	41.24	44.78	30.46	30.75
17843.4	32.64	30.79	41.22	44.55	30.46	30.76
17843.7	32.64	30.79	41.18	44.41	30.46	30.76
17843.9	32.64	30.79	41.15	44.45	30.46	30.73
17844.2	32.63	30.78	41.14	44.53	30.45	30.73
17844.4	32.64	30.78	41.16	44.64	30.46	30.76
17844.7	32.64	30.79	41.19	44.8	30.46	30.78
17844.9	32.64	30.78	41.22	44.86	30.46	30.76
17845.2	32.64	30.78	41.24	44.76	30.46	30.73
17845.4	32.63	30.79	41.23	44.59	30.46	30.74
17845.7	32.64	30.79	41.21	44.47	30.46	30.75
17846	32.64	30.78	41.17	44.46	30.46	30.72
17846.2	32.64	30.78	41.14	44.45	30.45	30.7
17846.4	32.64	30.78	41.11	44.39	30.45	30.69
17846.7	32.64	30.77	41.09	44.31	30.45	30.69
17846.9	32.64	30.77	41.06	44.32	30.45	30.7
17847.2	32.64	30.77	41.03	44.45	30.44	30.7
17847.4	32.64	30.77	41.02	44.63	30.44	30.7
17847.7	32.64	30.78	41.03	44.83	30.44	30.73
17847.9	32.63	30.77	41.09	45.07	30.44	30.77
17848.2	32.63	30.77	41.14	45.22	30.44	30.77
17848.4	32.63	30.78	41.18	45.12	30.44	30.73
17848.7	32.63	30.77	41.19	44.88	30.44	30.7
17848.9	32.64	30.76	41.16	44.5	30.43	30.7
17849.2	32.64	30.76	41.11	44.24	30.43	30.72
17849.4	32.64	30.76	41.08	44.25	30.43	30.72
17849.7	32.65	30.77	41.06	44.33	30.43	30.7
17849.9	32.65	30.77	41.05	44.43	30.42	30.7
17850.2	32.64	30.76	41.05	44.41	30.42	30.69
17850.4	32.64	30.76	41.03	44.29	30.42	30.68
17850.7	32.64	30.77	41.01	44.18	30.42	30.69
17850.9	32.64	30.77	41	44.1	30.42	30.7
17851.2	32.64	30.77	41	44.21	30.42	30.73
17851.4	32.64	30.77	41.01	44.46	30.43	30.75
17851.7	32.64	30.77	41.03	44.64	30.43	30.73
17851.9	32.64	30.77	41.02	44.71	30.43	30.71
17852.2	32.64	30.76	41.01	44.7	30.42	30.7
17852.4	32.64	30.75	40.97	44.65	30.42	30.69
17852.7	32.64	30.75	40.92	44.56	30.42	30.7
17852.9	32.64	30.76	40.89	44.49	30.42	30.72
17853.2	32.63	30.76	40.87	44.5	30.42	30.71
17853.4	32.63	30.76	40.91	44.69	30.42	30.71
17853.7	32.64	30.76	40.96	44.87	30.42	30.71
17853.9	32.65	30.76	41	44.9	30.41	30.69
17854.2	32.65	30.75	41.02	44.84	30.41	30.68
17854.4	32.64	30.75	41.02	44.6	30.41	30.69
17854.7	32.64	30.75	41.01	44.33	30.41	30.7
17854.9	32.63	30.74	41.01	44.18	30.42	30.7
17855.2	32.63	30.74	41.01	44.14	30.42	30.71
17855.4	32.64	30.73	41.03	44.24	30.42	30.72
17855.7	32.64	30.73	41.05	44.49	30.42	30.72
17855.9	32.65	30.73	41.06	44.68	30.41	30.71
17856.2	32.64	30.72	41.05	44.68	30.41	30.68
17856.4	32.64	30.73	41.05	44.63	30.41	30.66
17856.7	32.63	30.74	41.03	44.52	30.41	30.67
17856.9	32.63	30.74	41.01	44.41	30.4	30.66
17857.2	32.64	30.74	41	44.32	30.4	30.64
17857.4	32.64	30.74	40.98	44.2	30.4	30.67
17857.7	32.63	30.74	40.94	44.1	30.4	30.69
17857.9	32.64	30.74	40.9	44.15	30.39	30.68
17858.2	32.64	30.74	40.87	44.31	30.39	30.69
17858.4	32.64	30.73	40.85	44.48	30.39	30.68
17858.7	32.64	30.72	40.85	44.71	30.39	30.65
17858.9	32.64	30.73	40.9	44.95	30.39	30.65
17859.2	32.63	30.73	40.94	44.96	30.39	30.67
17859.4	32.63	30.73	40.96	44.69	30.38	30.67
17859.7	32.64	30.72	40.97	44.36	30.38	30.68
17859.9	32.64	30.72	40.94	44.09	30.38	30.69
17860.2	32.64	30.72	40.91	44.04	30.38	30.69
17860.4	32.64	30.72	40.87	44.11	30.38	30.68
17860.7	32.65	30.73	40.84	44.15	30.38	30.68
17860.9	32.64	30.73	40.8	44.15	30.38	30.66
17861.2	32.63	30.72	40.76	43.98	30.37	30.64
17861.4	32.64	30.71	40.73	43.82	30.37	30.63
17861.7	32.64	30.72	40.71	43.93	30.37	30.63
17861.9	32.64	30.72	40.72	44.17	30.37	30.66
17862.2	32.64	30.72	40.76	44.47	30.37	30.69
17862.4	32.64	30.72	40.78	44.61	30.38	30.7
17862.7	32.64	30.71	40.79	44.5	30.38	30.71
17862.9	32.64	30.72	40.76	44.33	30.38	30.7
17863.2	32.64	30.72	40.71	44.09	30.38	30.65
17863.4	32.64	30.71	40.63	43.94	30.37	30.63
17863.7	32.64	30.71	40.58	43.99	30.37	30.64
17863.9	32.63	30.72	40.56	44.15	30.37	30.64
17864.2	32.64	30.72	40.57	44.33	30.37	30.65
17864.4	32.64	30.71	40.61	44.47	30.37	30.66
17864.7	32.64	30.7	40.64	44.55	30.37	30.66
17864.9	32.64	30.71	40.67	44.58	30.36	30.66
17865.2	32.63	30.71	40.7	44.58	30.36	30.66
17865.4	32.63	30.71	40.72	44.51	30.36	30.67
17865.7	32.63	30.71	40.75	44.37	30.37	30.67
17865.9	32.63	30.7	40.78	44.26	30.37	30.66
17866.2	32.63	30.71	40.79	44.21	30.37	30.66
17866.4	32.63	30.72	40.78	44.2	30.37	30.67
17866.7	32.64	30.72	40.75	44.18	30.37	30.66
17866.9	32.64	30.71	40.72	44.14	30.36	30.63
17867.2	32.63	30.71	40.7	44.11	30.35	30.62
17867.4	32.63	30.72	40.7	44.16	30.35	30.64
17867.7	32.63	30.72	40.73	44.34	30.35	30.64
17867.9	32.63	30.72	40.76	44.42	30.35	30.64
17868.2	32.63	30.72	40.77	44.29	30.35	30.65
17868.4	32.64	30.72	40.76	44.1	30.35	30.64
17868.7	32.64	30.72	40.71	43.83	30.36	30.66
17868.9	32.63	30.72	40.65	43.68	30.36	30.68
17869.2	32.63	30.71	40.6	43.76	30.35	30.65
17869.4	32.63	30.71	40.57	43.96	30.35	30.62
17869.7	32.64	30.71	40.55	44.24	30.35	30.62
17869.9	32.63	30.71	40.58	44.64	30.35	30.64
17870.2	32.63	30.71	40.62	44.88	30.35	30.65
17870.4	32.63	30.7	40.66	44.81	30.35	30.65
17870.7	32.62	30.7	40.69	44.68	30.35	30.65
17870.9	32.62	30.7	40.71	44.62	30.34	30.65
17871.2	32.63	30.7	40.75	44.65	30.34	30.64
17871.4	32.63	30.71	40.78	44.64	30.35	30.64
17871.7	32.63	30.7	40.8	44.51	30.35	30.63
17871.9	32.64	30.68	40.8	44.33	30.34	30.61
17872.2	32.63	30.68	40.77	44.1	30.34	30.6
17872.4	32.63	30.69	40.74	43.91	30.34	30.61
17872.7	32.64	30.7	40.71	43.82	30.34	30.63
17872.9	32.64	30.7	40.7	43.82	30.34	30.63
17873.2	32.64	30.71	40.74	44.08	30.34	30.65
17873.4	32.64	30.7	40.79	44.38	30.34	30.67
17873.7	32.63	30.7	40.83	44.44	30.34	30.66
17873.9	32.63	30.69	40.85	44.41	30.34	30.64
17874.2	32.64	30.68	40.85	44.34	30.34	30.64
17874.4	32.63	30.69	40.81	44.27	30.34	30.64
17874.7	32.64	30.68	40.76	44.18	30.34	30.62
17874.9	32.64	30.67	40.71	44.09	30.33	30.6
17875.2	32.63	30.67	40.67	44.06	30.33	30.6
17875.4	32.63	30.67	40.65	44.15	30.33	30.61
17875.7	32.63	30.67	40.62	44.27	30.33	30.64
17875.9	32.64	30.68	40.62	44.39	30.33	30.65
17876.2	32.64	30.69	40.64	44.6	30.33	30.65
17876.4	32.63	30.68	40.68	44.81	30.33	30.65
17876.7	32.63	30.68	40.73	44.85	30.33	30.62
17876.9	32.63	30.68	40.79	44.74	30.33	30.6
17877.2	32.62	30.68	40.85	44.68	30.33	30.6
17877.4	32.63	30.68	40.9	44.66	30.33	30.61
17877.7	32.64	30.68	40.92	44.63	30.33	30.61
17877.9	32.64	30.68	40.93	44.54	30.32	30.62
17878.2	32.63	30.68	40.92	44.4	30.32	30.62
17878.4	32.63	30.68	40.91	44.32	30.32	30.6
17878.7	32.63	30.69	40.92	44.38	30.32	30.59
17878.9	32.63	30.68	40.94	44.48	30.32	30.62
17879.2	32.63	30.67	40.97	44.5	30.32	30.64
17879.4	32.63	30.67	40.99	44.48	30.32	30.63
17879.7	32.64	30.67	41.02	44.48	30.32	30.62
17879.9	32.64	30.66	41.05	44.53	30.32	30.61
17880.2	32.64	30.66	41.07	44.62	30.32	30.61
17880.4	32.63	30.67	41.09	44.7	30.31	30.62
17880.7	32.63	30.67	41.08	44.71	30.31	30.62
17880.9	32.62	30.67	41.05	44.57	30.31	30.61
17881.2	32.62	30.66	41.02	44.33	30.31	30.58
17881.4	32.62	30.66	40.97	44.11	30.3	30.55
17881.7	32.63	30.66	40.92	43.96	30.3	30.54
17881.9	32.63	30.66	40.88	43.95	30.3	30.55
17882.2	32.63	30.66	40.83	43.98	30.29	30.56
17882.4	32.63	30.66	40.8	43.94	30.29	30.58
17882.7	32.63	30.66	40.76	43.85	30.29	30.59
17882.9	32.63	30.66	40.72	43.75	30.29	30.59
17883.2	32.63	30.65	40.67	43.69	30.29	30.58
17883.4	32.63	30.66	40.62	43.73	30.29	30.6
17883.7	32.63	30.66	40.58	43.86	30.29	30.62
17883.9	32.63	30.65	40.56	44	30.29	30.62
17884.2	32.63	30.65	40.53	44.1	30.29	30.6
17884.4	32.63	30.65	40.5	44.06	30.29	30.6
17884.7	32.64	30.66	40.44	43.93	30.28	30.61
17884.9	32.63	30.66	40.38	43.85	30.28	30.6
17885.2	32.63	30.66	40.35	44.05	30.28	30.6
17885.4	32.63	30.67	40.36	44.43	30.28	30.59
17885.7	32.63	30.66	40.4	44.7	30.29	30.61
17885.9	32.62	30.65	40.46	44.85	30.29	30.64
17886.2	32.62	30.65	40.53	44.87	30.3	30.65
17886.4	32.63	30.66	40.56	44.67	30.31	30.66
17886.7	32.62	30.66	40.58	44.41	30.31	30.67
17886.9	32.63	30.66	40.61	44.27	30.32	30.66
17887.2	32.63	30.65	40.63	44.16	30.32	30.67
17887.4	32.63	30.65	40.65	44.06	30.33	30.68
17887.7	32.62	30.66	40.67	44.02	30.33	30.67
17887.9	32.62	30.64	40.69	44.07	30.34	30.65
17888.2	32.63	30.63	40.71	44.16	30.34	30.63
17888.4	32.63	30.64	40.72	44.2	30.34	30.61
17888.7	32.62	30.65	40.71	44.09	30.34	30.6
17888.9	32.61	30.65	40.7	43.93	30.34	30.61
17889.2	32.62	30.64	40.7	43.89	30.34	30.63
17889.4	32.63	30.64	40.72	43.98	30.34	30.63
17889.7	32.62	30.63	40.75	44.36	30.34	30.63
17889.9	32.61	30.63	40.76	44.74	30.34	30.61
17890.2	32.62	30.63	40.77	44.85	30.34	30.58
17890.4	32.63	30.64	40.76	44.83	30.33	30.57
17890.7	32.63	30.64	40.74	44.67	30.33	30.57
17890.9	32.62	30.64	40.74	44.52	30.33	30.59
17891.2	32.62	30.64	40.74	44.46	30.32	30.61
17891.4	32.62	30.64	40.75	44.38	30.32	30.61
17891.7	32.64	30.65	40.77	44.33	30.31	30.6
17891.9	32.63	30.64	40.79	44.33	30.31	30.59
17892.2	32.62	30.63	40.81	44.36	30.31	30.62
17892.4	32.62	30.63	40.84	44.42	30.31	30.64
17892.7	32.63	30.63	40.86	44.48	30.31	30.63
17892.9	32.63	30.64	40.87	44.48	30.31	30.61
17893.2	32.62	30.64	40.91	44.47	30.31	30.59
17893.4	32.62	30.63	40.95	44.46	30.3	30.57
17893.7	32.63	30.64	40.98	44.4	30.3	30.58
17893.9	32.62	30.64	41	44.38	30.3	30.59
17894.2	32.62	30.63	40.98	44.41	30.3	30.6
17894.4	32.61	30.63	40.96	44.46	30.29	30.6
17894.7	32.62	30.62	40.93	44.48	30.3	30.6
17894.9	32.62	30.62	40.91	44.44	30.3	30.61
17895.2	32.62	30.64	40.88	44.27	30.3	30.63
17895.4	32.62	30.64	40.85	44.06	30.31	30.64
17895.7	32.63	30.64	40.82	43.99	30.31	30.65
17895.9	32.63	30.64	40.8	44.02	30.31	30.65
17896.2	32.62	30.62	40.79	44.1	30.32	30.65
17896.4	32.62	30.62	40.78	44.15	30.32	30.63
17896.7	32.62	30.63	40.76	44.17	30.31	30.61
17896.9	32.62	30.63	40.75	44.21	30.31	30.62
17897.2	32.62	30.63	40.73	44.24	30.31	30.62
17897.4	32.62	30.63	40.71	44.24	30.31	30.6
17897.7	32.62	30.62	40.7	44.22	30.31	30.59
17897.9	32.62	30.62	40.68	44.23	30.31	30.57
17898.2	32.63	30.62	40.68	44.26	30.31	30.57
17898.4	32.63	30.62	40.66	44.2	30.31	30.58
17898.7	32.62	30.62	40.64	44.11	30.31	30.58
17898.9	32.63	30.63	40.6	44.03	30.31	30.58
17899.2	32.62	30.63	40.57	43.97	30.31	30.58
17899.4	32.62	30.63	40.55	44.03	30.31	30.6
17899.7	32.62	30.63	40.56	44.19	30.3	30.59
17899.9	32.62	30.62	40.59	44.33	30.3	30.57
17900.2	32.62	30.62	40.62	44.42	30.3	30.58
17900.4	32.62	30.62	40.64	44.44	30.29	30.6
17900.7	32.62	30.63	40.66	44.46	30.29	30.6
17900.9	32.62	30.62	40.69	44.49	30.28	30.57
17901.2	32.62	30.61	40.71	44.51	30.28	30.57
17901.4	32.62	30.62	40.73	44.5	30.28	30.58
17901.7	32.62	30.61	40.75	44.53	30.28	30.58
17901.9	32.62	30.59	40.78	44.6	30.28	30.57
17902.2	32.62	30.59	40.81	44.63	30.28	30.58
17902.4	32.62	30.6	40.83	44.62	30.28	30.57
17902.7	32.62	30.6	40.86	44.63	30.27	30.55
17902.9	32.62	30.61	40.9	44.71	30.27	30.55
17903.2	32.62	30.61	40.94	44.72	30.27	30.58
17903.4	32.62	30.61	40.98	44.65	30.27	30.59
17903.7	32.62	30.61	41.02	44.58	30.27	30.58
17903.9	32.62	30.61	41.05	44.56	30.27	30.56
17904.2	32.63	30.61	41.08	44.61	30.27	30.58
17904.4	32.62	30.6	41.1	44.7	30.27	30.61
17904.7	32.61	30.6	41.12	44.79	30.27	30.59
17904.9	32.61	30.6	41.15	44.83	30.27	30.57
17905.2	32.62	30.6	41.18	44.85	30.27	30.58
17905.4	32.62	30.61	41.2	44.87	30.27	30.59
17905.7	32.61	30.61	41.22	44.8	30.27	30.58
17905.9	32.61	30.6	41.22	44.62	30.27	30.58
17906.2	32.61	30.61	41.19	44.29	30.27	30.57
17906.4	32.62	30.61	41.15	44.05	30.27	30.55
17906.7	32.62	30.61	41.11	44.05	30.27	30.55
17906.9	32.62	30.6	41.08	44.11	30.27	30.55
17907.2	32.62	30.6	41.05	44.17	30.27	30.55
17907.4	32.62	30.61	41.01	44.2	30.27	30.55
17907.7	32.61	30.61	40.97	44.18	30.27	30.58
17907.9	32.61	30.61	40.95	44.2	30.27	30.59
17908.2	32.62	30.61	40.93	44.28	30.27	30.58
17908.4	32.62	30.61	40.92	44.31	30.27	30.57
17908.7	32.62	30.6	40.89	44.31	30.27	30.56
17908.9	32.61	30.59	40.86	44.29	30.26	30.55
17909.2	32.61	30.58	40.82	44.21	30.26	30.53
17909.4	32.62	30.57	40.76	44.08	30.26	30.54
17909.7	32.62	30.57	40.71	44.07	30.26	30.56
17909.9	32.62	30.58	40.68	44.25	30.26	30.57
17910.2	32.62	30.59	40.67	44.45	30.26	30.57
17910.4	32.62	30.59	40.67	44.55	30.25	30.56
17910.7	32.62	30.59	40.7	44.5	30.25	30.56
17910.9	32.62	30.58	40.71	44.37	30.25	30.56
17911.2	32.61	30.58	40.72	44.24	30.25	30.54
17911.4	32.61	30.59	40.72	44.14	30.25	30.51
17911.7	32.62	30.59	40.71	44.13	30.25	30.49
17911.9	32.62	30.58	40.72	44.18	30.24	30.51
17912.2	32.62	30.57	40.72	44.22	30.24	30.53
17912.4	32.61	30.57	40.73	44.29	30.24	30.55
17912.7	32.62	30.57	40.74	44.42	30.24	30.56
17912.9	32.61	30.57	40.75	44.47	30.23	30.54
17913.2	32.6	30.57	40.75	44.37	30.23	30.51
17913.4	32.61	30.57	40.74	44.22	30.23	30.5
17913.7	32.62	30.58	40.73	44.06	30.23	30.54
17913.9	32.62	30.58	40.72	43.9	30.23	30.57
17914.2	32.62	30.58	40.7	43.88	30.24	30.59
17914.4	32.62	30.58	40.69	44	30.24	30.58
17914.7	32.61	30.57	40.66	44.13	30.23	30.56
17914.9	32.61	30.57	40.63	44.16	30.23	30.54
17915.2	32.61	30.56	40.61	44.12	30.23	30.52
17915.4	32.61	30.56	40.6	44.07	30.23	30.52
17915.7	32.61	30.55	40.58	44.02	30.23	30.55
17915.9	32.6	30.55	40.57	43.97	30.24	30.56
17916.2	32.61	30.55	40.56	43.98	30.24	30.55
17916.4	32.62	30.56	40.56	44.07	30.24	30.51
17916.7	32.62	30.57	40.56	44.18	30.23	30.5
17916.9	32.62	30.57	40.56	44.29	30.23	30.5
17917.2	32.62	30.56	40.55	44.34	30.23	30.51
17917.4	32.62	30.57	40.53	44.28	30.23	30.52
17917.7	32.62	30.57	40.52	44.15	30.23	30.52
17917.9	32.62	30.56	40.51	44.04	30.23	30.52
17918.2	32.61	30.55	40.53	44.16	30.23	30.5
17918.4	32.61	30.55	40.58	44.42	30.22	30.49
17918.7	32.61	30.56	40.63	44.63	30.21	30.48
17918.9	32.61	30.55	40.67	44.69	30.21	30.48
17919.2	32.61	30.55	40.69	44.54	30.2	30.48
17919.4	32.61	30.55	40.67	44.1	30.2	30.49
17919.7	32.61	30.55	40.63	43.7	30.2	30.5
17919.9	32.61	30.54	40.6	43.6	30.2	30.5
17920.2	32.61	30.55	40.58	43.61	30.19	30.49
17920.4	32.61	30.55	40.59	43.89	30.19	30.53
17920.7	32.61	30.54	40.62	44.27	30.19	30.55
17920.9	32.62	30.54	40.65	44.47	30.19	30.52
17921.2	32.62	30.56	40.67	44.54	30.2	30.53
17921.4	32.61	30.57	40.69	44.6	30.2	30.55
17921.7	32.61	30.56	40.72	44.73	30.2	30.53
17921.9	32.61	30.54	40.77	44.86	30.2	30.49
17922.2	32.61	30.53	40.83	44.99	30.19	30.48
17922.4	32.61	30.53	40.91	45.11	30.19	30.49
17922.7	32.6	30.55	40.95	45.03	30.2	30.51
17922.9	32.6	30.55	40.95	44.71	30.2	30.54
17923.2	32.6	30.54	40.91	44.34	30.2	30.54
17923.4	32.6	30.53	40.86	44	30.2	30.51
17923.7	32.62	30.54	40.81	43.8	30.21	30.51
17923.9	32.62	30.55	40.82	43.82	30.21	30.52
17924.2	32.62	30.55	40.85	44	30.21	30.52
17924.4	32.62	30.55	40.9	44.17	30.21	30.5
17924.7	32.62	30.54	40.94	44.24	30.21	30.49
17924.9	32.62	30.54	40.92	44.05	30.21	30.5
17925.2	32.61	30.54	40.87	43.77	30.2	30.51
17925.4	32.61	30.53	40.81	43.65	30.2	30.5
17925.7	32.61	30.53	40.75	43.65	30.2	30.49
17925.9	32.62	30.53	40.7	43.82	30.19	30.49
17926.2	32.61	30.53	40.66	44.07	30.2	30.5
17926.4	32.6	30.53	40.62	44.22	30.2	30.5
17926.7	32.6	30.53	40.57	44.29	30.2	30.5
17926.9	32.61	30.54	40.51	44.3	30.2	30.5
17927.2	32.61	30.54	40.47	44.29	30.2	30.5
17927.4	32.61	30.53	40.45	44.29	30.19	30.5
17927.7	32.61	30.53	40.47	44.3	30.19	30.48
17927.9	32.61	30.53	40.5	44.31	30.19	30.46
17928.2	32.6	30.52	40.53	44.24	30.18	30.46
17928.4	32.61	30.53	40.54	44.13	30.18	30.48
17928.7	32.61	30.54	40.53	44.04	30.18	30.49
17928.9	32.61	30.55	40.51	43.93	30.18	30.5
17929.2	32.61	30.55	40.47	43.78	30.18	30.5
17929.4	32.61	30.54	40.46	43.7	30.18	30.5
17929.7	32.61	30.54	40.47	43.79	30.18	30.5
17929.9	32.6	30.54	40.5	43.94	30.18	30.5
17930.2	32.6	30.54	40.53	44.06	30.18	30.49
17930.4	32.6	30.55	40.52	44.02	30.18	30.49
17930.7	32.61	30.54	40.5	43.88	30.18	30.49
17930.9	32.61	30.53	40.47	43.78	30.18	30.49
17931.2	32.61	30.52	40.43	43.79	30.18	30.49
17931.4	32.6	30.52	40.43	44.03	30.18	30.51
17931.7	32.6	30.52	40.44	44.31	30.18	30.52
17931.9	32.61	30.52	40.45	44.47	30.18	30.51
17932.2	32.62	30.52	40.48	44.62	30.18	30.52
17932.4	32.61	30.52	40.53	44.85	30.19	30.54
17932.7	32.61	30.52	40.59	45.07	30.19	30.54
17932.9	32.6	30.52	40.66	45.14	30.2	30.54
17933.2	32.6	30.51	40.73	45.12	30.2	30.56
17933.4	32.6	30.51	40.81	45.02	30.21	30.56
17933.7	32.59	30.52	40.89	44.92	30.21	30.56
17933.9	32.6	30.52	40.97	44.9	30.22	30.58
17934.2	32.61	30.52	41.04	44.9	30.22	30.57
17934.4	32.61	30.51	41.1	44.91	30.22	30.54
17934.7	32.61	30.51	41.16	44.94	30.22	30.53
17934.9	32.6	30.51	41.22	44.95	30.23	30.54
17935.2	32.6	30.52	41.29	44.91	30.23	30.54
17935.4	32.6	30.51	41.36	44.81	30.23	30.53
17935.7	32.6	30.5	41.4	44.59	30.23	30.51
17935.9	32.6	30.5	41.41	44.4	30.23	30.51
17936.2	32.6	30.5	41.4	44.33	30.24	30.52
17936.5	32.6	30.51	41.38	44.25	30.24	30.54
17936.7	32.61	30.51	41.35	44.2	30.24	30.53
17936.9	32.61	30.51	41.3	44.24	30.24	30.53
17937.2	32.61	30.51	41.24	44.29	30.24	30.52
17937.4	32.61	30.51	41.17	44.19	30.23	30.52
17937.7	32.61	30.51	41.09	43.97	30.23	30.54
17937.9	32.61	30.51	40.98	43.59	30.23	30.56
17938.2	32.61	30.5	40.88	43.36	30.23	30.53
17938.4	32.6	30.5	40.79	43.49	30.23	30.52
17938.7	32.6	30.5	40.73	43.8	30.22	30.53
17938.9	32.6	30.48	40.69	44.13	30.22	30.51
17939.2	32.6	30.49	40.66	44.4	30.22	30.49
17939.4	32.6	30.5	40.63	44.51	30.21	30.48
17939.7	32.6	30.5	40.6	44.42	30.21	30.48
17939.9	32.6	30.5	40.56	44.27	30.21	30.49
17940.2	32.61	30.5	40.53	44.07	30.21	30.5
17940.4	32.61	30.5	40.5	43.92	30.21	30.52
17940.7	32.6	30.5	40.48	43.95	30.21	30.52
17940.9	32.59	30.49	40.47	44.06	30.21	30.49
17941.2	32.6	30.48	40.46	44.1	30.2	30.46
17941.4	32.61	30.48	40.45	44.07	30.2	30.45
17941.7	32.6	30.48	40.43	44.06	30.19	30.44
17941.9	32.59	30.48	40.43	44.04	30.18	30.43
17942.2	32.59	30.48	40.44	44.01	30.17	30.42
17942.4	32.6	30.49	40.48	43.96	30.17	30.46
17942.7	32.59	30.49	40.52	43.93	30.17	30.49
17942.9	32.6	30.49	40.54	43.98	30.16	30.47
17943.2	32.6	30.48	40.56	44.09	30.16	30.46
17943.4	32.6	30.48	40.57	44.3	30.16	30.46
17943.7	32.59	30.49	40.57	44.51	30.16	30.48
17943.9	32.59	30.5	40.58	44.57	30.16	30.5
17944.2	32.59	30.49	40.59	44.53	30.16	30.51
17944.4	32.59	30.49	40.6	44.43	30.17	30.52
17944.7	32.6	30.48	40.63	44.42	30.16	30.51
17944.9	32.6	30.48	40.67	44.5	30.16	30.48
17945.2	32.6	30.48	40.71	44.55	30.16	30.47
17945.4	32.59	30.47	40.74	44.54	30.16	30.49
17945.7	32.6	30.47	40.74	44.32	30.16	30.51
17945.9	32.6	30.48	40.74	44.06	30.17	30.5
17946.2	32.6	30.48	40.73	43.98	30.17	30.49
17946.4	32.6	30.49	40.73	43.98	30.18	30.5
17946.7	32.61	30.49	40.74	44.09	30.18	30.48
17946.9	32.6	30.48	40.77	44.25	30.18	30.45
17947.2	32.59	30.47	40.8	44.35	30.17	30.44
17947.4	32.59	30.48	40.82	44.38	30.17	30.44
17947.7	32.6	30.48	40.83	44.34	30.17	30.45
17947.9	32.61	30.48	40.81	44.2	30.17	30.45
17948.2	32.6	30.47	40.78	44.11	30.17	30.44
17948.4	32.6	30.48	40.75	44.15	30.16	30.45
17948.7	32.59	30.48	40.74	44.21	30.16	30.44
17948.9	32.6	30.48	40.73	44.24	30.15	30.42
17949.2	32.6	30.47	40.7	44.17	30.15	30.43
17949.4	32.6	30.47	40.66	44.02	30.15	30.46
17949.7	32.6	30.47	40.61	43.85	30.15	30.47
17949.9	32.6	30.47	40.56	43.72	30.15	30.49
17950.2	32.6	30.47	40.53	43.68	30.15	30.49
17950.4	32.6	30.47	40.51	43.73	30.15	30.48
17950.7	32.6	30.47	40.51	43.82	30.14	30.48
17950.9	32.6	30.47	40.5	43.92	30.14	30.49
17951.1	32.6	30.48	40.5	44.04	30.14	30.49
17951.4	32.6	30.48	40.49	44.12	30.15	30.47
17951.7	32.59	30.48	40.47	44.16	30.15	30.45
17951.9	32.58	30.48	40.48	44.3	30.14	30.43
17952.2	32.59	30.48	40.49	44.47	30.15	30.46
17952.4	32.59	30.48	40.51	44.47	30.15	30.49
17952.7	32.59	30.48	40.52	44.29	30.15	30.49
17952.9	32.59	30.47	40.51	44.15	30.15	30.49
17953.2	32.59	30.47	40.51	44.13	30.16	30.46
17953.4	32.59	30.47	40.52	44.31	30.16	30.46
17953.7	32.59	30.46	40.56	44.54	30.16	30.47
17953.9	32.59	30.45	40.61	44.65	30.16	30.47
17954.2	32.59	30.45	40.67	44.7	30.16	30.47
17954.4	32.59	30.45	40.73	44.64	30.16	30.47
17954.7	32.59	30.46	40.78	44.51	30.16	30.46
17954.9	32.59	30.45	40.82	44.44	30.16	30.45
17955.2	32.59	30.45	40.86	44.45	30.15	30.43
17955.4	32.59	30.45	40.9	44.48	30.15	30.43
17955.7	32.58	30.46	40.92	44.47	30.15	30.47
17955.9	32.59	30.45	40.95	44.48	30.15	30.49
17956.2	32.59	30.45	40.97	44.53	30.15	30.47
17956.4	32.59	30.46	40.99	44.64	30.15	30.45
17956.7	32.59	30.46	41.03	44.9	30.15	30.46
17956.9	32.58	30.46	41.07	45.07	30.15	30.47
17957.2	32.59	30.45	41.12	44.99	30.15	30.45
17957.4	32.59	30.43	41.16	44.76	30.14	30.43
17957.7	32.59	30.43	41.15	44.37	30.14	30.42
17958	32.6	30.44	41.13	44.1	30.14	30.45
17958.2	32.6	30.45	41.1	44.13	30.14	30.48
17958.4	32.59	30.45	41.08	44.26	30.15	30.5
17958.7	32.59	30.43	41.06	44.38	30.14	30.47
17958.9	32.59	30.43	41.04	44.37	30.14	30.42
17959.2	32.59	30.43	41.03	44.26	30.14	30.42
17959.4	32.59	30.43	41	44.12	30.14	30.43
17959.7	32.59	30.44	40.97	44.01	30.14	30.44
17959.9	32.6	30.44	40.93	43.97	30.14	30.45
17960.2	32.6	30.45	40.9	43.96	30.14	30.44
17960.4	32.59	30.45	40.87	43.99	30.13	30.44
17960.7	32.59	30.44	40.84	44.08	30.13	30.44
17960.9	32.59	30.43	40.82	44.25	30.13	30.44
17961.2	32.59	30.44	40.77	44.38	30.13	30.44
17961.4	32.59	30.44	40.72	44.35	30.13	30.46
17961.7	32.59	30.45	40.68	44.27	30.13	30.47
17961.9	32.58	30.45	40.66	44.29	30.14	30.47
17962.2	32.59	30.45	40.69	44.5	30.14	30.49
17962.4	32.59	30.45	40.73	44.68	30.14	30.5
17962.7	32.59	30.44	40.76	44.62	30.14	30.48
17962.9	32.58	30.42	40.76	44.47	30.14	30.45
17963.2	32.59	30.42	40.75	44.35	30.14	30.44
17963.4	32.59	30.42	40.76	44.33	30.14	30.46
17963.7	32.59	30.44	40.77	44.37	30.15	30.48
17963.9	32.59	30.45	40.79	44.36	30.15	30.48
17964.2	32.59	30.45	40.8	44.24	30.15	30.47
17964.4	32.59	30.44	40.79	43.95	30.15	30.46
17964.7	32.59	30.44	40.76	43.69	30.15	30.43
17964.9	32.6	30.44	40.75	43.7	30.15	30.42
17965.2	32.59	30.44	40.74	43.9	30.15	30.44
17965.4	32.59	30.43	40.75	44.28	30.15	30.47
17965.7	32.59	30.43	40.75	44.47	30.15	30.47
17965.9	32.59	30.42	40.74	44.29	30.15	30.45
17966.2	32.58	30.42	40.71	43.98	30.15	30.45
17966.4	32.58	30.43	40.65	43.62	30.15	30.48
17966.7	32.59	30.44	40.58	43.5	30.15	30.51
17966.9	32.59	30.43	40.53	43.72	30.15	30.48
17967.2	32.59	30.42	40.5	44.04	30.15	30.45
17967.4	32.58	30.41	40.51	44.36	30.15	30.43
17967.7	32.58	30.42	40.53	44.53	30.14	30.42
17967.9	32.58	30.43	40.54	44.53	30.14	30.44
17968.2	32.59	30.43	40.54	44.46	30.14	30.46
17968.4	32.59	30.43	40.54	44.38	30.14	30.47
17968.7	32.58	30.43	40.56	44.36	30.14	30.45
17968.9	32.58	30.43	40.61	44.44	30.14	30.44
17969.2	32.59	30.42	40.66	44.5	30.14	30.42
17969.4	32.59	30.42	40.72	44.52	30.14	30.42
17969.7	32.59	30.42	40.75	44.54	30.14	30.42
17969.9	32.59	30.42	40.74	44.48	30.13	30.43
17970.2	32.59	30.41	40.73	44.32	30.13	30.43
17970.4	32.59	30.41	40.73	44.17	30.13	30.41
17970.7	32.58	30.42	40.75	44.13	30.13	30.4
17970.9	32.58	30.42	40.81	44.24	30.12	30.41
17971.2	32.58	30.42	40.87	44.41	30.11	30.42
17971.4	32.58	30.42	40.93	44.58	30.11	30.44
17971.7	32.58	30.43	40.97	44.76	30.12	30.45
17971.9	32.58	30.42	40.98	44.76	30.12	30.45
17972.2	32.58	30.42	40.98	44.61	30.12	30.45
17972.4	32.59	30.42	40.98	44.49	30.12	30.43
17972.7	32.59	30.41	40.98	44.45	30.11	30.42
17972.9	32.58	30.41	40.98	44.44	30.11	30.42
17973.2	32.58	30.41	40.98	44.41	30.11	30.44
17973.4	32.59	30.41	40.97	44.34	30.11	30.45
17973.7	32.58	30.4	40.95	44.25	30.12	30.45
17973.9	32.58	30.4	40.93	44.2	30.12	30.45
17974.2	32.59	30.4	40.89	44.11	30.12	30.42
17974.4	32.58	30.4	40.86	43.97	30.11	30.4
17974.7	32.58	30.4	40.84	43.88	30.11	30.41
17975	32.58	30.4	40.83	43.9	30.11	30.42
17975.2	32.58	30.4	40.83	44.05	30.12	30.41
17975.4	32.58	30.41	40.84	44.36	30.12	30.41
17975.7	32.58	30.41	40.84	44.55	30.12	30.43
17975.9	32.59	30.4	40.82	44.41	30.12	30.44
17976.2	32.58	30.41	40.76	44.14	30.11	30.41
17976.4	32.58	30.4	40.69	43.78	30.11	30.41
17976.7	32.58	30.39	40.63	43.57	30.11	30.41
17976.9	32.58	30.38	40.57	43.63	30.1	30.39
17977.2	32.59	30.39	40.53	43.74	30.1	30.39
17977.4	32.59	30.4	40.49	43.82	30.1	30.43
17977.7	32.58	30.4	40.44	43.75	30.1	30.43
17977.9	32.58	30.39	40.39	43.58	30.1	30.42
17978.2	32.58	30.39	40.33	43.4	30.1	30.4
17978.4	32.58	30.39	40.27	43.31	30.09	30.38
17978.7	32.58	30.39	40.25	43.48	30.09	30.4
17978.9	32.58	30.4	40.24	43.76	30.1	30.43
17979.2	32.58	30.4	40.26	43.96	30.09	30.42
17979.4	32.58	30.39	40.26	44.04	30.1	30.42
17979.7	32.58	30.38	40.24	43.96	30.1	30.43
17979.9	32.59	30.38	40.2	43.9	30.1	30.45
17980.2	32.59	30.38	40.17	43.97	30.1	30.45
17980.4	32.58	30.39	40.15	44.03	30.1	30.41
17980.7	32.58	30.39	40.15	44.04	30.1	30.38
17980.9	32.58	30.39	40.17	43.9	30.09	30.37
17981.2	32.59	30.39	40.18	43.76	30.09	30.38
17981.4	32.58	30.4	40.19	43.79	30.09	30.4
17981.7	32.58	30.41	40.21	43.94	30.09	30.38
17981.9	32.58	30.4	40.24	44.21	30.09	30.37
17982.2	32.58	30.38	40.3	44.44	30.08	30.38
17982.4	32.57	30.39	40.37	44.54	30.08	30.4
17982.7	32.57	30.4	40.46	44.65	30.09	30.42
17982.9	32.58	30.4	40.57	44.78	30.09	30.43
17983.2	32.58	30.39	40.65	44.88	30.09	30.42
17983.4	32.57	30.38	40.72	44.88	30.09	30.39
17983.7	32.57	30.38	40.76	44.79	30.08	30.38
17983.9	32.57	30.39	40.79	44.63	30.08	30.38
17984.2	32.58	30.39	40.82	44.38	30.08	30.42
17984.4	32.58	30.4	40.83	44.17	30.08	30.44
17984.7	32.58	30.4	40.83	44.05	30.08	30.44
17984.9	32.59	30.4	40.82	43.95	30.08	30.43
17985.2	32.59	30.4	40.8	43.82	30.08	30.41
17985.4	32.58	30.39	40.8	43.77	30.09	30.4
17985.7	32.58	30.38	40.81	43.81	30.09	30.39
17985.9	32.59	30.37	40.81	43.87	30.08	30.37
17986.2	32.59	30.37	40.81	43.93	30.08	30.36
17986.4	32.58	30.37	40.79	44.07	30.08	30.37
17986.7	32.58	30.36	40.78	44.25	30.08	30.37
17986.9	32.58	30.36	40.77	44.36	30.08	30.36
17987.2	32.58	30.37	40.75	44.37	30.08	30.37
17987.4	32.58	30.38	40.67	44.06	30.07	30.38
17987.7	32.57	30.38	40.58	43.65	30.07	30.39
17987.9	32.58	30.38	40.49	43.52	30.07	30.4
17988.2	32.58	30.37	40.43	43.61	30.07	30.39
17988.4	32.58	30.38	40.41	44.01	30.07	30.38
17988.7	32.57	30.38	40.43	44.42	30.07	30.38
17988.9	32.57	30.38	40.46	44.55	30.07	30.39
17989.2	32.57	30.37	40.5	44.54	30.07	30.41
17989.4	32.58	30.37	40.54	44.49	30.06	30.41
17989.7	32.58	30.36	40.59	44.49	30.07	30.41
17989.9	32.58	30.37	40.63	44.51	30.07	30.4
17990.2	32.57	30.38	40.68	44.48	30.06	30.38
17990.4	32.57	30.37	40.7	44.39	30.07	30.38
17990.7	32.57	30.37	40.72	44.26	30.07	30.41
17990.9	32.58	30.37	40.72	44.17	30.07	30.4
17991.2	32.58	30.37	40.71	44.18	30.07	30.38
17991.4	32.57	30.36	40.71	44.3	30.07	30.38
17991.7	32.57	30.35	40.73	44.53	30.07	30.39
17991.9	32.57	30.35	40.79	44.68	30.07	30.39
17992.2	32.57	30.36	40.87	44.66	30.07	30.38
17992.4	32.57	30.37	40.94	44.6	30.07	30.37
17992.7	32.57	30.37	40.99	44.51	30.07	30.4
17992.9	32.57	30.36	40.99	44.4	30.07	30.41
17993.2	32.57	30.36	40.97	44.3	30.08	30.41
17993.4	32.57	30.37	40.95	44.26	30.08	30.41
17993.7	32.57	30.37	40.93	44.26	30.08	30.42
17993.9	32.57	30.38	40.92	44.29	30.08	30.43
17994.2	32.57	30.37	40.91	44.29	30.08	30.4
17994.4	32.58	30.36	40.89	44.24	30.08	30.38
17994.7	32.57	30.36	40.87	44.18	30.08	30.4
17994.9	32.57	30.35	40.85	44.11	30.08	30.41
17995.2	32.58	30.35	40.84	44.06	30.08	30.41
17995.4	32.58	30.35	40.84	44.06	30.08	30.4
17995.6	32.58	30.35	40.83	44.11	30.08	30.38
17995.9	32.57	30.35	40.82	44.15	30.08	30.37
17996.2	32.57	30.34	40.78	44.12	30.08	30.37
17996.4	32.58	30.35	40.73	44.06	30.08	30.4
17996.7	32.58	30.34	40.7	44.06	30.08	30.4
17996.9	32.57	30.34	40.67	44.13	30.08	30.38
17997.2	32.57	30.35	40.69	44.49	30.08	30.39
17997.4	32.57	30.36	40.74	44.93	30.08	30.41
17997.7	32.57	30.37	40.81	45.19	30.08	30.41
17997.9	32.57	30.36	40.89	45.32	30.08	30.4
17998.2	32.57	30.35	40.95	45.32	30.08	30.43
17998.4	32.57	30.34	41	45.16	30.08	30.44
17998.7	32.57	30.34	41.04	44.93	30.08	30.42
17998.9	32.57	30.34	41.07	44.74	30.08	30.4
17999.2	32.57	30.34	41.09	44.56	30.08	30.39
17999.4	32.57	30.34	41.11	44.42	30.08	30.4
17999.6	32.57	30.35	41.14	44.38	30.08	30.41
17999.9	32.57	30.34	41.16	44.44	30.09	30.42
18000.2	32.57	30.33	41.19	44.5	30.09	30.41
18000.4	32.57	30.33	41.21	44.51	30.09	30.4
18000.7	32.58	30.33	41.21	44.31	30.09	30.4
18000.9	32.58	30.33	41.2	44.01	30.09	30.37
18001.2	32.58	30.34	41.19	43.86	30.08	30.35
18001.4	32.57	30.34	41.17	43.87	30.08	30.36
18001.7	32.57	30.34	41.13	44.08	30.08	30.37
18001.9	32.57	30.34	41.08	44.25	30.08	30.38
18002.2	32.57	30.34	41.01	44.27	30.08	30.37
18002.4	32.57	30.34	40.93	44.22	30.07	30.36
18002.7	32.57	30.34	40.85	44.1	30.07	30.38
18002.9	32.58	30.35	40.79	44.12	30.07	30.39
18003.2	32.57	30.34	40.77	44.34	30.06	30.37
18003.4	32.56	30.33	40.76	44.52	30.06	30.35
18003.7	32.57	30.34	40.77	44.57	30.06	30.39
18003.9	32.56	30.34	40.77	44.5	30.06	30.41
18004.2	32.57	30.34	40.78	44.45	30.06	30.39
18004.4	32.57	30.33	40.78	44.45	30.06	30.39
18004.7	32.57	30.33	40.77	44.47	30.06	30.4
18004.9	32.57	30.33	40.78	44.53	30.06	30.39
18005.2	32.57	30.33	40.81	44.55	30.06	30.39
18005.4	32.57	30.33	40.84	44.45	30.06	30.39
18005.7	32.57	30.32	40.86	44.27	30.06	30.36
18005.9	32.57	30.32	40.86	44.07	30.06	30.35
18006.2	32.57	30.32	40.83	43.86	30.06	30.36
18006.4	32.57	30.32	40.8	43.77	30.05	30.33
18006.7	32.56	30.32	40.78	43.87	30.05	30.32
18006.9	32.57	30.32	40.78	44.05	30.05	30.32
18007.2	32.58	30.32	40.81	44.31	30.04	30.33
18007.4	32.57	30.31	40.82	44.47	30.04	30.34
18007.7	32.56	30.3	40.82	44.42	30.04	30.35
18007.9	32.56	30.3	40.79	44.29	30.04	30.34
18008.2	32.56	30.31	40.75	44.06	30.04	30.33
18008.4	32.56	30.31	40.72	43.92	30.03	30.32
18008.7	32.57	30.31	40.69	43.94	30.02	30.3
18008.9	32.57	30.32	40.65	43.96	30.02	30.31
18009.2	32.57	30.31	40.62	43.95	30.02	30.33
18009.4	32.57	30.31	40.56	43.85	30.01	30.34
18009.7	32.56	30.31	40.51	43.74	30.01	30.36
18009.9	32.56	30.31	40.47	43.72	30.01	30.36
18010.2	32.56	30.31	40.44	43.78	30.01	30.37
18010.4	32.57	30.32	40.45	43.98	30.01	30.36
18010.7	32.57	30.34	40.49	44.18	30.01	30.35
18010.9	32.57	30.34	40.52	44.24	30.02	30.37
18011.2	32.57	30.33	40.54	44.25	30.02	30.37
18011.4	32.57	30.32	40.54	44.25	30.02	30.37
18011.7	32.57	30.34	40.51	44.12	30.02	30.38
18011.9	32.57	30.33	40.47	43.89	30.03	30.38
18012.2	32.56	30.32	40.41	43.68	30.03	30.37
18012.4	32.56	30.31	40.37	43.56	30.03	30.37
18012.7	32.57	30.3	40.36	43.7	30.03	30.36
18012.9	32.57	30.29	40.37	43.94	30.03	30.35
18013.2	32.57	30.3	40.38	44.03	30.04	30.35
18013.4	32.56	30.31	40.38	44.03	30.04	30.36
18013.7	32.57	30.32	40.37	43.87	30.04	30.38
18013.9	32.57	30.33	40.36	43.67	30.05	30.37
18014.2	32.56	30.32	40.35	43.63	30.04	30.34
18014.4	32.56	30.32	40.35	43.68	30.04	30.33
18014.7	32.56	30.31	40.35	43.75	30.04	30.35
18014.9	32.57	30.31	40.35	43.96	30.04	30.36
18015.2	32.57	30.31	40.34	44.15	30.04	30.35
18015.4	32.56	30.31	40.33	44.11	30.04	30.34
18015.7	32.56	30.31	40.32	44.04	30.04	30.33
18015.9	32.56	30.3	40.33	44.27	30.03	30.34
18016.2	32.56	30.3	40.39	44.66	30.03	30.35
18016.4	32.56	30.31	40.47	44.87	30.03	30.36
18016.7	32.56	30.3	40.56	44.95	30.03	30.39
18016.9	32.55	30.3	40.65	44.91	30.04	30.4
18017.2	32.56	30.29	40.69	44.7	30.04	30.39
18017.4	32.56	30.3	40.72	44.51	30.04	30.39
18017.7	32.56	30.3	40.75	44.46	30.04	30.39
18017.9	32.56	30.3	40.77	44.41	30.04	30.36
18018.2	32.57	30.29	40.8	44.27	30.04	30.34
18018.4	32.57	30.29	40.84	44.14	30.04	30.33
18018.7	32.56	30.29	40.87	44.12	30.04	30.35
18018.9	32.56	30.3	40.9	44.11	30.04	30.39
18019.2	32.56	30.3	40.93	44.18	30.05	30.4
18019.4	32.56	30.29	40.94	44.28	30.05	30.38
18019.7	32.56	30.29	40.95	44.34	30.04	30.34
18019.9	32.56	30.29	40.97	44.37	30.05	30.34
18020.1	32.56	30.29	40.99	44.33	30.05	30.34
18020.4	32.56	30.3	40.98	44.3	30.05	30.34
18020.7	32.55	30.3	40.95	44.37	30.05	30.36
18020.9	32.56	30.3	40.93	44.49	30.05	30.38
18021.2	32.57	30.3	40.9	44.58	30.04	30.36
18021.4	32.56	30.28	40.88	44.54	30.04	30.33
18021.6	32.56	30.29	40.86	44.37	30.04	30.33
18021.9	32.56	30.29	40.82	44.11	30.03	30.35
18022.2	32.56	30.29	40.78	43.83	30.03	30.36
18022.4	32.57	30.28	40.72	43.64	30.03	30.36
18022.7	32.56	30.29	40.69	43.62	30.03	30.34
18022.9	32.56	30.29	40.66	43.71	30.04	30.35
18023.2	32.56	30.29	40.65	43.83	30.04	30.38
18023.4	32.56	30.3	40.64	43.94	30.04	30.39
18023.7	32.56	30.29	40.63	44.03	30.03	30.38
18023.9	32.55	30.28	40.61	44.02	30.03	30.34
18024.2	32.55	30.28	40.57	43.87	30.03	30.33
18024.4	32.55	30.28	40.52	43.74	30.03	30.31
18024.7	32.55	30.29	40.5	43.82	30.03	30.3
18024.9	32.56	30.29	40.49	44.06	30.03	30.34
18025.2	32.56	30.29	40.49	44.27	30.03	30.36
18025.4	32.56	30.29	40.47	44.36	30.03	30.35
18025.7	32.56	30.28	40.45	44.32	30.03	30.34
18025.9	32.56	30.28	40.41	44.06	30.02	30.32
18026.1	32.56	30.28	40.37	43.76	30.02	30.31
18026.4	32.56	30.28	40.34	43.58	30.02	30.32
18026.7	32.56	30.28	40.32	43.44	30.02	30.33
18026.9	32.56	30.29	40.3	43.36	30.02	30.32
18027.2	32.56	30.28	40.29	43.39	30.02	30.31
18027.4	32.56	30.28	40.28	43.51	30.01	30.33
18027.7	32.56	30.28	40.27	43.71	30.01	30.35
18027.9	32.56	30.28	40.3	44.13	30.01	30.35
18028.2	32.56	30.28	40.33	44.49	30.01	30.36
18028.4	32.56	30.28	40.38	44.59	30.01	30.37
18028.7	32.56	30.27	40.43	44.61	30.02	30.38
18028.9	32.55	30.27	40.49	44.59	30.03	30.41
18029.2	32.55	30.26	40.53	44.52	30.03	30.41
18029.4	32.56	30.27	40.54	44.39	30.03	30.39
18029.7	32.56	30.26	40.53	44.33	30.03	30.38
18029.9	32.55	30.26	40.53	44.3	30.04	30.39
18030.2	32.55	30.27	40.55	44.4	30.04	30.39
18030.4	32.55	30.26	40.6	44.55	30.04	30.36
18030.7	32.55	30.25	40.66	44.64	30.04	30.32
18030.9	32.55	30.25	40.74	44.69	30.04	30.31
18031.2	32.55	30.26	40.83	44.68	30.04	30.32
18031.4	32.55	30.26	40.91	44.58	30.04	30.34
18031.7	32.55	30.27	40.97	44.4	30.05	30.34
18031.9	32.56	30.27	41	44.22	30.05	30.38
18032.1	32.56	30.28	41.02	44.08	30.05	30.42
18032.4	32.56	30.28	40.99	44.06	30.06	30.41
18032.7	32.55	30.28	40.97	44.19	30.06	30.39
18032.9	32.55	30.28	40.96	44.35	30.06	30.4
18033.2	32.55	30.27	40.96	44.47	30.06	30.38
18033.4	32.55	30.26	40.95	44.5	30.05	30.36
18033.7	32.55	30.26	40.94	44.43	30.05	30.36
18033.9	32.56	30.26	40.94	44.34	30.05	30.37
18034.1	32.55	30.25	40.94	44.33	30.05	30.35
18034.4	32.55	30.25	40.96	44.41	30.04	30.33
18034.7	32.54	30.26	40.98	44.68	30.04	30.33
18034.9	32.54	30.26	41.01	44.94	30.04	30.36
18035.2	32.55	30.26	41.03	44.98	30.05	30.37
18035.4	32.55	30.26	41.03	44.87	30.05	30.35
18035.6	32.55	30.25	41.01	44.59	30.05	30.34
18035.9	32.56	30.24	41	44.32	30.05	30.36
18036.2	32.55	30.25	40.99	44.19	30.05	30.38
18036.4	32.55	30.24	40.97	44.03	30.05	30.37
18036.7	32.56	30.23	40.96	43.86	30.04	30.33
18036.9	32.56	30.24	40.93	43.76	30.04	30.33
18037.1	32.55	30.24	40.9	43.73	30.04	30.34
18037.4	32.55	30.25	40.86	43.76	30.03	30.31
18037.7	32.56	30.25	40.81	43.82	30.02	30.3
18037.9	32.55	30.24	40.78	43.93	30.02	30.29
18038.2	32.54	30.25	40.76	44.07	30.02	30.29
18038.4	32.55	30.24	40.76	44.16	30.01	30.32
18038.7	32.55	30.24	40.75	44.19	30.01	30.34
18038.9	32.55	30.24	40.72	44.11	30.01	30.33
18039.2	32.55	30.23	40.65	43.99	30.01	30.31
18039.4	32.55	30.23	40.58	43.94	30.01	30.3
18039.7	32.55	30.23	40.52	43.98	30	30.3
18039.9	32.55	30.23	40.48	44.06	30	30.29
18040.2	32.55	30.23	40.47	44.23	30	30.31
18040.4	32.55	30.23	40.49	44.41	30	30.33
18040.7	32.55	30.23	40.51	44.44	30	30.35
18040.9	32.55	30.22	40.52	44.25	30	30.35
18041.2	32.55	30.23	40.49	43.71	30	30.33
18041.4	32.56	30.23	40.46	43.29	29.99	30.32
18041.7	32.56	30.24	40.43	43.34	29.99	30.33
18041.9	32.55	30.23	40.43	43.55	29.99	30.31
18042.2	32.54	30.23	40.43	43.8	29.99	30.3
18042.4	32.55	30.23	40.45	44.09	30	30.3
18042.7	32.55	30.23	40.47	44.35	29.99	30.29
18042.9	32.54	30.23	40.5	44.53	29.99	30.3
18043.2	32.54	30.24	40.53	44.62	29.99	30.31
18043.4	32.54	30.24	40.54	44.39	29.99	30.32
18043.7	32.55	30.24	40.53	43.99	29.99	30.34
18043.9	32.55	30.24	40.51	43.73	30	30.34
18044.2	32.55	30.24	40.48	43.63	30	30.33
18044.4	32.55	30.24	40.48	43.85	30	30.32
18044.7	32.54	30.23	40.48	44.19	30	30.3
18044.9	32.54	30.23	40.48	44.4	30	30.32
18045.2	32.54	30.23	40.49	44.53	29.99	30.32
18045.4	32.54	30.22	40.52	44.58	29.99	30.3
18045.7	32.54	30.21	40.62	44.71	29.99	30.29
18045.9	32.54	30.21	40.74	44.88	29.99	30.3
18046.2	32.54	30.22	40.84	44.98	29.99	30.32
18046.4	32.54	30.23	40.93	45	29.99	30.32
18046.7	32.55	30.22	40.99	44.91	29.99	30.29
18046.9	32.54	30.22	41.02	44.78	29.99	30.28
18047.2	32.54	30.22	41.04	44.72	29.99	30.28
18047.4	32.55	30.22	41.04	44.69	29.99	30.29
18047.7	32.55	30.22	41.04	44.61	29.99	30.31
18047.9	32.54	30.22	41.05	44.46	29.98	30.31
18048.2	32.54	30.22	41.1	44.42	29.98	30.29
18048.4	32.54	30.22	41.16	44.49	29.98	30.27
18048.6	32.54	30.22	41.22	44.55	29.97	30.29
18048.9	32.55	30.22	41.25	44.57	29.97	30.31
18049.2	32.55	30.23	41.27	44.54	29.97	30.31
18049.4	32.54	30.22	41.26	44.46	29.97	30.31
18049.6	32.54	30.22	41.24	44.36	29.98	30.33
18049.9	32.55	30.22	41.22	44.27	29.98	30.35
18050.2	32.55	30.21	41.18	44.21	29.98	30.34
18050.4	32.55	30.21	41.12	44.17	29.98	30.34
18050.7	32.55	30.21	41.06	44.12	29.98	30.31
18050.9	32.55	30.2	41.01	44.12	29.98	30.28
18051.2	32.55	30.21	40.96	44.15	29.98	30.28
18051.4	32.54	30.21	40.92	44.12	29.98	30.28
18051.7	32.54	30.21	40.87	44.02	29.98	30.28
18051.9	32.54	30.21	40.81	43.91	29.98	30.29
18052.2	32.54	30.21	40.78	43.92	29.97	30.27
18052.4	32.54	30.2	40.76	44.05	29.97	30.25
18052.7	32.54	30.19	40.75	44.2	29.97	30.24
18052.9	32.54	30.19	40.74	44.33	29.97	30.24
18053.2	32.54	30.19	40.72	44.33	29.97	30.27
18053.4	32.54	30.2	40.69	44.21	29.97	30.32
18053.7	32.54	30.2	40.66	44.08	29.97	30.31
18053.9	32.54	30.2	40.63	43.97	29.96	30.28
18054.2	32.54	30.2	40.6	43.89	29.96	30.27
18054.4	32.54	30.21	40.57	43.86	29.96	30.29
18054.7	32.54	30.2	40.55	43.86	29.95	30.29
18054.9	32.54	30.2	40.53	43.83	29.95	30.27
18055.2	32.54	30.2	40.5	43.74	29.95	30.27
18055.4	32.55	30.2	40.47	43.68	29.95	30.26
18055.7	32.55	30.2	40.45	43.77	29.94	30.24
18055.9	32.54	30.2	40.45	43.94	29.94	30.25
18056.2	32.54	30.2	40.46	44.07	29.94	30.27
18056.4	32.53	30.19	40.47	44.06	29.94	30.27
18056.7	32.53	30.19	40.45	43.86	29.94	30.28
18056.9	32.54	30.19	40.42	43.73	29.95	30.28
18057.2	32.55	30.19	40.39	43.77	29.95	30.27
18057.4	32.54	30.2	40.36	43.85	29.95	30.25
18057.7	32.54	30.21	40.35	44	29.95	30.26
18057.9	32.54	30.21	40.35	44.16	29.94	30.27
18058.2	32.55	30.21	40.37	44.27	29.94	30.27
18058.4	32.54	30.2	40.4	44.29	29.94	30.28
18058.7	32.53	30.2	40.39	44.05	29.94	30.29
18058.9	32.54	30.2	40.38	43.73	29.94	30.3
18059.2	32.54	30.2	40.36	43.6	29.95	30.31
18059.4	32.53	30.2	40.35	43.62	29.95	30.3
18059.6	32.53	30.19	40.37	43.8	29.95	30.29
18059.9	32.53	30.19	40.41	44.16	29.95	30.28
18060.2	32.53	30.2	40.45	44.39	29.95	30.28
18060.4	32.53	30.19	40.46	44.32	29.95	30.28
18060.7	32.53	30.19	40.46	44.17	29.96	30.3
18060.9	32.53	30.19	40.45	43.96	29.96	30.31
18061.2	32.53	30.19	40.46	43.84	29.96	30.3
18061.4	32.53	30.19	40.47	43.88	29.96	30.3
18061.6	32.54	30.2	40.49	43.98	29.96	30.29
18061.9	32.54	30.19	40.51	44.14	29.96	30.27
18062.2	32.53	30.19	40.53	44.29	29.96	30.27
18062.4	32.53	30.2	40.52	44.27	29.96	30.27
18062.7	32.54	30.2	40.51	44.13	29.96	30.27
18062.9	32.54	30.19	40.48	43.99	29.96	30.25
18063.1	32.54	30.18	40.49	43.91	29.96	30.25
18063.4	32.53	30.19	40.51	43.91	29.96	30.27
18063.6	32.53	30.19	40.53	43.9	29.96	30.3
18063.9	32.54	30.2	40.54	43.83	29.96	30.3
18064.2	32.54	30.19	40.51	43.67	29.96	30.3
18064.4	32.54	30.19	40.47	43.64	29.96	30.31
18064.7	32.54	30.19	40.44	43.8	29.96	30.3
18064.9	32.53	30.19	40.42	43.97	29.96	30.3
18065.2	32.53	30.19	40.42	44.09	29.96	30.29
18065.4	32.53	30.18	40.44	44.12	29.96	30.27
18065.7	32.54	30.19	40.45	44.06	29.96	30.28
18065.9	32.53	30.19	40.45	43.92	29.96	30.28
18066.2	32.53	30.18	40.43	43.8	29.95	30.27
18066.4	32.53	30.18	40.42	43.94	29.95	30.27
18066.7	32.53	30.17	40.42	44.2	29.95	30.26
18066.9	32.54	30.18	40.43	44.33	29.95	30.25
18067.2	32.54	30.18	40.45	44.38	29.95	30.26
18067.4	32.53	30.18	40.48	44.36	29.95	30.26
18067.7	32.53	30.17	40.49	44.17	29.95	30.25
18067.9	32.53	30.17	40.49	43.97	29.95	30.24
18068.1	32.53	30.18	40.49	43.94	29.95	30.26
18068.4	32.53	30.19	40.52	44.07	29.95	30.28
18068.7	32.53	30.18	40.58	44.31	29.94	30.26
18068.9	32.53	30.16	40.63	44.45	29.94	30.23
18069.2	32.53	30.16	40.66	44.42	29.93	30.22
18069.4	32.53	30.17	40.69	44.41	29.93	30.24
18069.7	32.52	30.18	40.72	44.49	29.93	30.26
18069.9	32.52	30.18	40.74	44.5	29.93	30.28
18070.2	32.53	30.18	40.75	44.33	29.93	30.28
18070.4	32.53	30.18	40.76	44.09	29.93	30.27
18070.7	32.53	30.17	40.77	43.93	29.93	30.25
18070.9	32.53	30.17	40.77	43.97	29.93	30.25
18071.2	32.53	30.17	40.75	44.08	29.93	30.25
18071.4	32.53	30.17	40.73	44.07	29.93	30.26
18071.7	32.53	30.17	40.7	43.98	29.93	30.27
18071.9	32.53	30.17	40.66	43.82	29.93	30.26
18072.2	32.53	30.16	40.63	43.68	29.93	30.25
18072.4	32.53	30.16	40.62	43.65	29.93	30.25
18072.7	32.53	30.16	40.6	43.71	29.93	30.24
18072.9	32.53	30.17	40.59	43.86	29.92	30.23
18073.2	32.53	30.17	40.58	44.11	29.92	30.22
18073.4	32.53	30.17	40.56	44.25	29.92	30.22
18073.7	32.54	30.17	40.55	44.18	29.92	30.24
18073.9	32.53	30.17	40.52	44.07	29.92	30.25
18074.2	32.53	30.16	40.49	44.06	29.92	30.24
18074.4	32.53	30.16	40.48	44.19	29.91	30.22
18074.7	32.53	30.16	40.48	44.27	29.91	30.22
18074.9	32.53	30.16	40.5	44.23	29.91	30.23
18075.2	32.53	30.16	40.49	44.02	29.91	30.24
18075.4	32.53	30.15	40.47	43.78	29.91	30.22
18075.7	32.53	30.15	40.44	43.7	29.9	30.2
18075.9	32.53	30.16	40.42	43.71	29.9	30.22
18076.2	32.53	30.16	40.42	43.82	29.9	30.22
18076.4	32.53	30.15	40.47	44.14	29.89	30.19
18076.7	32.53	30.15	40.52	44.38	29.89	30.16
18076.9	32.53	30.15	40.56	44.35	29.88	30.17
18077.2	32.53	30.15	40.58	44.2	29.88	30.18
18077.4	32.53	30.14	40.57	43.96	29.87	30.16
18077.7	32.53	30.14	40.54	43.8	29.87	30.16
18077.9	32.53	30.14	40.51	43.8	29.87	30.2
18078.1	32.52	30.14	40.49	43.83	29.87	30.21
18078.4	32.52	30.14	40.47	43.74	29.86	30.19
18078.7	32.52	30.15	40.43	43.59	29.86	30.18
18078.9	32.53	30.15	40.38	43.54	29.86	30.18
18079.2	32.53	30.15	40.34	43.59	29.86	30.17
18079.4	32.53	30.14	40.32	43.74	29.85	30.17
18079.7	32.53	30.13	40.34	44.01	29.85	30.2
18079.9	32.53	30.13	40.37	44.2	29.85	30.2
18080.1	32.53	30.12	40.4	44.16	29.85	30.18
18080.4	32.53	30.12	40.42	44.01	29.84	30.17
18080.7	32.53	30.12	40.4	43.81	29.84	30.15
18080.9	32.53	30.13	40.36	43.74	29.84	30.15
18081.2	32.53	30.13	40.34	43.9	29.84	30.15
18081.4	32.52	30.13	40.33	44.09	29.84	30.16
18081.7	32.53	30.13	40.33	44.16	29.84	30.18
18081.9	32.53	30.13	40.33	43.98	29.84	30.19
18082.1	32.53	30.13	40.33	43.8	29.84	30.19
18082.4	32.53	30.13	40.34	43.88	29.84	30.2
18082.7	32.53	30.15	40.37	44.14	29.84	30.21
18082.9	32.53	30.14	40.45	44.55	29.84	30.21
18083.2	32.52	30.13	40.54	44.84	29.85	30.21
18083.4	32.52	30.12	40.63	44.86	29.85	30.21
18083.7	32.53	30.12	40.7	44.76	29.85	30.21
18083.9	32.53	30.13	40.74	44.56	29.85	30.21
18084.2	32.53	30.13	40.76	44.45	29.85	30.2
18084.4	32.52	30.13	40.77	44.45	29.85	30.18
18084.7	32.52	30.13	40.78	44.37	29.85	30.19
18084.9	32.52	30.13	40.79	44.15	29.85	30.2
18085.1	32.52	30.12	40.79	43.89	29.86	30.18
18085.4	32.53	30.12	40.8	43.83	29.86	30.17
18085.7	32.52	30.12	40.8	43.95	29.86	30.16
18085.9	32.52	30.13	40.8	44.07	29.86	30.17
18086.2	32.52	30.13	40.8	44.15	29.86	30.19
18086.4	32.52	30.14	40.83	44.2	29.86	30.19
18086.7	32.52	30.14	40.86	44.24	29.86	30.18
18086.9	32.52	30.13	40.88	44.3	29.85	30.17
18087.1	32.52	30.14	40.89	44.38	29.85	30.16
18087.4	32.51	30.15	40.86	44.41	29.85	30.16
18087.6	32.52	30.14	40.82	44.29	29.84	30.17
18087.9	32.52	30.13	40.76	44.07	29.84	30.18
18088.1	32.53	30.13	40.69	43.83	29.84	30.17
18088.4	32.52	30.13	40.63	43.61	29.83	30.15
18088.7	32.52	30.13	40.57	43.5	29.83	30.15
18088.9	32.52	30.13	40.5	43.47	29.83	30.16
18089.1	32.52	30.13	40.44	43.44	29.83	30.17
18089.4	32.52	30.12	40.41	43.49	29.83	30.18
18089.7	32.52	30.11	40.4	43.57	29.83	30.16
18089.9	32.52	30.1	40.38	43.6	29.83	30.13
18090.1	32.52	30.11	40.35	43.6	29.83	30.14
18090.4	32.52	30.12	40.31	43.54	29.83	30.18
18090.7	32.53	30.12	40.25	43.4	29.83	30.18
18090.9	32.53	30.11	40.2	43.32	29.82	30.16
18091.2	32.52	30.12	40.14	43.4	29.82	30.14
18091.4	32.52	30.13	40.09	43.52	29.82	30.14
18091.7	32.53	30.12	40.05	43.67	29.82	30.15
18091.9	32.53	30.11	40.01	43.8	29.82	30.17
18092.2	32.52	30.11	39.99	43.89	29.82	30.17
18092.4	32.5	30.11	39.99	43.9	29.82	30.18
18092.6	32.5	30.11	39.99	43.81	29.82	30.17
18092.9	32.51	30.11	40.01	43.72	29.82	30.15
18093.1	32.51	30.11	40.03	43.74	29.82	30.15
18093.4	32.52	30.11	40.06	43.9	29.82	30.16
18093.7	32.53	30.12	40.11	44.06	29.82	30.16
18093.9	32.52	30.12	40.15	44.12	29.82	30.16
18094.1	32.51	30.11	40.18	44.14	29.82	30.18
18094.4	32.51	30.11	40.22	44.16	29.83	30.19
18094.6	32.51	30.11	40.25	44.08	29.83	30.21
18094.9	32.51	30.12	40.26	43.86	29.83	30.23
18095.1	32.52	30.11	40.3	43.82	29.84	30.22
18095.4	32.52	30.1	40.35	44	29.84	30.21
18095.7	32.52	30.1	40.41	44.16	29.84	30.19
18095.9	32.52	30.11	40.45	44.23	29.85	30.2
18096.1	32.52	30.11	40.48	44.23	29.85	30.2
18096.4	32.51	30.11	40.5	44.19	29.85	30.18
18096.7	32.51	30.11	40.51	44.11	29.85	30.15
18096.9	32.52	30.1	40.52	44	29.84	30.15
18097.2	32.52	30.1	40.52	43.91	29.84	30.15
18097.4	32.52	30.09	40.55	43.94	29.84	30.14
18097.7	32.52	30.09	40.57	44.11	29.84	30.15
18097.9	32.52	30.09	40.6	44.27	29.84	30.15
18098.2	32.52	30.1	40.61	44.35	29.84	30.15
18098.4	32.51	30.11	40.63	44.37	29.84	30.16
18098.7	32.51	30.11	40.65	44.38	29.84	30.19
18098.9	32.51	30.11	40.66	44.37	29.84	30.18
18099.2	32.52	30.1	40.68	44.35	29.84	30.15
18099.4	32.51	30.09	40.74	44.5	29.83	30.14
18099.7	32.52	30.09	40.8	44.71	29.83	30.16
18099.9	32.52	30.09	40.85	44.78	29.83	30.17
18100.2	32.51	30.09	40.88	44.73	29.83	30.19
18100.4	32.51	30.09	40.88	44.46	29.83	30.19
18100.7	32.52	30.09	40.87	44.15	29.83	30.19
18100.9	32.51	30.09	40.85	43.99	29.83	30.2
18101.2	32.51	30.09	40.85	43.96	29.83	30.19
18101.4	32.52	30.09	40.86	44.05	29.83	30.19
18101.7	32.52	30.1	40.88	44.13	29.84	30.22
18101.9	32.52	30.09	40.88	44.1	29.84	30.22
18102.1	32.52	30.09	40.86	43.98	29.84	30.19
18102.4	32.51	30.08	40.83	43.88	29.85	30.18
18102.6	32.51	30.09	40.79	43.86	29.85	30.18
18102.9	32.52	30.1	40.76	43.87	29.85	30.18
18103.1	32.52	30.1	40.73	43.87	29.85	30.21
18103.4	32.52	30.09	40.71	43.95	29.85	30.2
18103.7	32.51	30.08	40.7	44.15	29.85	30.18
18103.9	32.52	30.09	40.68	44.3	29.85	30.17
18104.2	32.52	30.09	40.64	44.26	29.85	30.17
18104.4	32.51	30.09	40.58	44.07	29.85	30.16
18104.7	32.51	30.09	40.52	43.85	29.85	30.16
18104.9	32.51	30.09	40.49	43.76	29.85	30.14
18105.1	32.52	30.09	40.48	43.84	29.84	30.14
18105.4	32.51	30.09	40.49	43.95	29.84	30.16
18105.7	32.51	30.09	40.49	44	29.84	30.16
18105.9	32.51	30.08	40.47	43.94	29.84	30.16
18106.1	32.52	30.08	40.44	43.82	29.83	30.16
18106.4	32.52	30.07	40.42	43.73	29.83	30.16
18106.7	32.52	30.06	40.4	43.66	29.83	30.15
18106.9	32.52	30.06	40.38	43.59	29.83	30.14
18107.2	32.52	30.08	40.37	43.6	29.83	30.17
18107.4	32.52	30.09	40.36	43.7	29.83	30.2
18107.7	32.51	30.08	40.37	43.88	29.83	30.2
18107.9	32.51	30.08	40.39	44.13	29.83	30.19
18108.2	32.51	30.09	40.39	44.28	29.83	30.18
18108.4	32.51	30.1	40.38	44.27	29.83	30.17
18108.7	32.51	30.09	40.38	44.17	29.83	30.18
18108.9	32.51	30.09	40.39	44.11	29.83	30.19
18109.2	32.51	30.09	40.41	44.05	29.83	30.19
18109.4	32.51	30.09	40.42	44.02	29.84	30.19
18109.7	32.51	30.09	40.43	44.01	29.84	30.21
18109.9	32.51	30.08	40.43	44.01	29.84	30.21
18110.2	32.51	30.08	40.43	44.02	29.84	30.17
18110.4	32.51	30.08	40.44	44.01	29.84	30.16
18110.6	32.51	30.09	40.46	44.02	29.84	30.17
18110.9	32.51	30.09	40.48	44.02	29.85	30.17
18111.2	32.51	30.09	40.5	43.98	29.85	30.18
18111.4	32.51	30.09	40.52	43.91	29.85	30.18
18111.7	32.51	30.08	40.54	43.9	29.85	30.17
18111.9	32.51	30.07	40.56	43.97	29.84	30.16
18112.1	32.5	30.09	40.56	44.01	29.84	30.15
18112.4	32.51	30.1	40.54	44	29.84	30.16
18112.6	32.52	30.1	40.51	43.92	29.84	30.18
18112.9	32.52	30.09	40.49	43.87	29.84	30.17
18113.2	32.51	30.08	40.47	43.9	29.83	30.13
18113.4	32.5	30.08	40.47	43.96	29.83	30.1
18113.7	32.51	30.09	40.47	44.04	29.83	30.12
18113.9	32.51	30.09	40.47	44.06	29.82	30.14
18114.1	32.51	30.1	40.47	44	29.82	30.15
18114.4	32.51	30.11	40.45	43.89	29.82	30.17
18114.7	32.51	30.11	40.43	43.77	29.82	30.19
18114.9	32.5	30.11	40.42	43.78	29.82	30.19
18115.2	32.51	30.1	40.42	43.92	29.82	30.17
18115.4	32.51	30.09	40.42	44.03	29.82	30.13
18115.6	32.51	30.08	40.43	44.04	29.81	30.13
18115.9	32.51	30.08	40.44	44.02	29.81	30.16
18116.1	32.51	30.09	40.45	44.08	29.81	30.16
18116.4	32.5	30.09	40.47	44.22	29.81	30.16
18116.7	32.51	30.08	40.5	44.37	29.81	30.16
18116.9	32.51	30.08	40.54	44.48	29.81	30.15
18117.2	32.51	30.08	40.58	44.48	29.81	30.13
18117.4	32.51	30.08	40.6	44.37	29.81	30.15
18117.6	32.51	30.09	40.62	44.22	29.81	30.17
18117.9	32.51	30.09	40.62	44.1	29.82	30.17
18118.1	32.51	30.1	40.63	44.14	29.82	30.17
18118.4	32.51	30.11	40.65	44.3	29.82	30.17
18118.6	32.51	30.11	40.7	44.49	29.82	30.17
18118.9	32.51	30.1	40.76	44.71	29.82	30.16
18119.2	32.51	30.09	40.85	44.89	29.82	30.15
18119.4	32.51	30.09	40.91	44.87	29.81	30.12
18119.6	32.51	30.09	40.94	44.63	29.81	30.12
18119.9	32.5	30.09	40.95	44.31	29.81	30.15
18120.1	32.5	30.09	40.92	43.9	29.81	30.14
18120.4	32.51	30.1	40.9	43.65	29.81	30.14
18120.7	32.5	30.11	40.88	43.73	29.81	30.17
18120.9	32.5	30.11	40.86	43.96	29.81	30.17
18121.2	32.51	30.1	40.86	44.28	29.81	30.16
18121.4	32.51	30.09	40.88	44.63	29.82	30.17
18121.7	32.51	30.08	40.9	44.74	29.82	30.17
18121.9	32.5	30.09	40.9	44.54	29.82	30.15
18122.2	32.51	30.1	40.9	44.28	29.82	30.15
18122.4	32.51	30.1	40.89	44	29.82	30.16
18122.7	32.51	30.1	40.86	43.78	29.81	30.14
18122.9	32.51	30.1	40.8	43.65	29.81	30.11
18123.2	32.51	30.1	40.73	43.57	29.8	30.1
18123.4	32.5	30.11	40.65	43.57	29.8	30.14
18123.7	32.5	30.12	40.57	43.7	29.81	30.16
18123.9	32.5	30.11	40.51	43.83	29.81	30.16
18124.2	32.5	30.11	40.47	43.83	29.81	30.16
18124.4	32.51	30.11	40.44	43.75	29.81	30.17
18124.7	32.51	30.1	40.44	43.74	29.81	30.16
18124.9	32.51	30.11	40.46	43.85	29.81	30.16
18125.2	32.51	30.11	40.47	43.95	29.81	30.19
18125.4	32.51	30.1	40.47	44.02	29.82	30.19
18125.7	32.5	30.1	40.44	44	29.82	30.19
18125.9	32.5	30.11	40.37	43.89	29.82	30.2
18126.2	32.51	30.11	40.31	43.76	29.82	30.2
18126.4	32.51	30.11	40.25	43.64	29.82	30.19
18126.7	32.5	30.11	40.21	43.56	29.83	30.18
18126.9	32.5	30.11	40.2	43.6	29.83	30.19
18127.2	32.5	30.1	40.2	43.72	29.83	30.18
18127.4	32.51	30.1	40.22	43.82	29.84	30.17
18127.6	32.51	30.1	40.24	43.86	29.84	30.18
18127.9	32.5	30.11	40.24	43.69	29.84	30.19
18128.2	32.5	30.12	40.21	43.47	29.84	30.18
18128.4	32.51	30.12	40.19	43.47	29.84	30.17
18128.7	32.5	30.12	40.18	43.62	29.84	30.16
18128.9	32.5	30.11	40.2	43.84	29.84	30.15
18129.2	32.51	30.11	40.22	44.07	29.84	30.15
18129.4	32.51	30.11	40.24	44.11	29.84	30.16
18129.7	32.51	30.11	40.23	44.01	29.84	30.17
18129.9	32.51	30.11	40.22	43.95	29.84	30.18
18130.2	32.51	30.11	40.24	44.02	29.84	30.2
18130.4	32.51	30.13	40.26	44.18	29.84	30.23
18130.7	32.5	30.13	40.31	44.33	29.84	30.22
18130.9	32.5	30.12	40.37	44.41	29.85	30.22
18131.2	32.51	30.11	40.42	44.37	29.85	30.21
18131.4	32.5	30.11	40.46	44.27	29.85	30.18
18131.7	32.5	30.11	40.48	44.22	29.85	30.19
18131.9	32.51	30.12	40.5	44.16	29.85	30.21
18132.2	32.51	30.13	40.51	44.09	29.85	30.2
18132.4	32.51	30.13	40.54	43.99	29.85	30.21
18132.6	32.51	30.12	40.58	43.99	29.86	30.21
18132.9	32.51	30.12	40.64	44.18	29.86	30.21
18133.1	32.51	30.12	40.69	44.39	29.86	30.19
18133.4	32.5	30.13	40.72	44.5	29.86	30.19
18133.6	32.5	30.13	40.74	44.45	29.87	30.21
18133.9	32.5	30.13	40.75	44.31	29.87	30.23
18134.1	32.51	30.11	40.76	44.15	29.87	30.23
18134.4	32.51	30.12	40.76	43.99	29.87	30.2
18134.6	32.51	30.12	40.74	43.9	29.87	30.19
18134.9	32.5	30.12	40.72	43.95	29.87	30.2
18135.2	32.51	30.13	40.7	44.05	29.87	30.21
18135.4	32.51	30.13	40.68	44.1	29.87	30.19
18135.7	32.51	30.13	40.66	44.05	29.87	30.16
18135.9	32.51	30.14	40.64	43.93	29.87	30.18
18136.2	32.51	30.14	40.61	43.8	29.87	30.2
18136.4	32.51	30.13	40.58	43.74	29.86	30.18
18136.7	32.51	30.14	40.58	43.9	29.86	30.17
18136.9	32.51	30.14	40.6	44.14	29.86	30.18
18137.2	32.51	30.14	40.61	44.25	29.86	30.2
18137.4	32.51	30.15	40.61	44.26	29.86	30.21
18137.7	32.5	30.16	40.59	44.21	29.86	30.21
18137.9	32.5	30.16	40.56	44.11	29.86	30.21
18138.2	32.5	30.16	40.54	44.07	29.86	30.22
18138.4	32.5	30.15	40.53	44.11	29.86	30.22
18138.7	32.5	30.15	40.53	44.14	29.86	30.24
18138.9	32.5	30.17	40.55	44.15	29.87	30.25
18139.2	32.51	30.17	40.56	44.14	29.87	30.25
18139.4	32.51	30.17	40.56	44.06	29.87	30.25
18139.7	32.51	30.17	40.55	43.93	29.87	30.23
18139.9	32.51	30.17	40.52	43.75	29.87	30.2
18140.2	32.51	30.17	40.49	43.66	29.88	30.2
18140.4	32.51	30.17	40.49	43.75	29.88	30.2
18140.6	32.51	30.17	40.5	43.88	29.88	30.22
18140.9	32.51	30.17	40.52	43.98	29.88	30.24
18141.2	32.51	30.17	40.52	44.05	29.89	30.23
18141.4	32.51	30.16	40.52	44.12	29.89	30.2
18141.7	32.51	30.16	40.52	44.2	29.89	30.2
18141.9	32.5	30.16	40.53	44.31	29.89	30.23
18142.1	32.5	30.16	40.54	44.38	29.89	30.24
18142.4	32.5	30.17	40.56	44.37	29.89	30.23
18142.6	32.5	30.17	40.57	44.29	29.89	30.21
18142.9	32.51	30.16	40.57	44.2	29.89	30.2
18143.2	32.51	30.16	40.57	44.15	29.88	30.19
18143.4	32.51	30.18	40.57	44.14	29.88	30.2
18143.6	32.51	30.18	40.57	44.13	29.88	30.21
18143.9	32.51	30.18	40.58	44.14	29.88	30.2
18144.1	32.51	30.18	40.61	44.25	29.88	30.19
18144.4	32.5	30.19	40.67	44.42	29.88	30.19
18144.6	32.51	30.19	40.72	44.46	29.88	30.2
18144.9	32.51	30.18	40.75	44.33	29.88	30.21
18145.2	32.51	30.19	40.75	44.13	29.88	30.24
18145.4	32.51	30.19	40.73	43.86	29.88	30.25
18145.6	32.51	30.19	40.71	43.75	29.88	30.22
18145.9	32.5	30.21	40.69	43.82	29.87	30.18
18146.1	32.51	30.22	40.66	43.86	29.87	30.18
18146.4	32.52	30.21	40.63	43.87	29.87	30.2
18146.7	32.51	30.19	40.6	43.92	29.87	30.19
18146.9	32.51	30.18	40.58	44.01	29.87	30.19
18147.1	32.51	30.19	40.58	44.14	29.87	30.21
18147.4	32.51	30.2	40.59	44.24	29.87	30.22
18147.6	32.51	30.21	40.59	44.25	29.87	30.21
18147.9	32.51	30.2	40.59	44.18	29.87	30.22
18148.1	32.51	30.2	40.59	44.09	29.87	30.22
18148.4	32.51	30.2	40.57	44.02	29.87	30.21
18148.7	32.51	30.19	40.55	44.01	29.87	30.19
18148.9	32.51	30.19	40.52	44.04	29.87	30.2
18149.1	32.5	30.2	40.5	44.03	29.88	30.24
18149.4	32.5	30.21	40.48	43.97	29.88	30.25
18149.6	32.5	30.2	40.47	43.94	29.88	30.25
18149.9	32.51	30.2	40.49	43.95	29.88	30.25
18150.1	32.52	30.2	40.5	43.95	29.88	30.24
18150.4	32.52	30.19	40.5	43.93	29.88	30.22
18150.7	32.51	30.2	40.51	43.94	29.89	30.23
18150.9	32.5	30.21	40.54	44.15	29.89	30.26
18151.2	32.5	30.21	40.58	44.46	29.9	30.27
18151.4	32.5	30.2	40.62	44.66	29.9	30.26
18151.7	32.5	30.21	40.66	44.77	29.9	30.26
18151.9	32.5	30.21	40.7	44.79	29.91	30.26
18152.2	32.5	30.22	40.71	44.62	29.91	30.24
18152.4	32.5	30.23	40.72	44.37	29.91	30.22
18152.7	32.51	30.23	40.73	44.23	29.91	30.22
18152.9	32.51	30.22	40.75	44.22	29.91	30.23
18153.2	32.5	30.22	40.77	44.3	29.91	30.24
18153.4	32.51	30.23	40.79	44.36	29.91	30.26
18153.7	32.51	30.23	40.81	44.37	29.91	30.25
18153.9	32.5	30.23	40.84	44.36	29.91	30.23
18154.2	32.5	30.22	40.87	44.36	29.91	30.22
18154.4	32.51	30.23	40.9	44.42	29.91	30.23
18154.7	32.5	30.24	40.94	44.5	29.91	30.25
18154.9	32.51	30.25	40.98	44.54	29.91	30.26
18155.2	32.52	30.23	41.02	44.51	29.91	30.25
18155.4	32.52	30.23	41	44.25	29.91	30.22
18155.7	32.51	30.23	40.94	43.92	29.91	30.22
18155.9	32.51	30.23	40.87	43.73	29.9	30.23
18156.2	32.52	30.24	40.79	43.62	29.9	30.24
18156.4	32.52	30.24	40.73	43.73	29.9	30.26
18156.7	32.52	30.23	40.71	43.99	29.91	30.26
18156.9	32.52	30.23	40.7	44.17	29.91	30.25
18157.2	32.51	30.24	40.71	44.26	29.91	30.25
18157.4	32.5	30.23	40.7	44.22	29.91	30.24
18157.7	32.5	30.23	40.69	44.13	29.91	30.22
18157.9	32.51	30.23	40.67	44.07	29.9	30.22
18158.2	32.51	30.24	40.64	44.02	29.9	30.23
18158.4	32.51	30.24	40.61	43.95	29.9	30.23
18158.6	32.51	30.24	40.58	43.91	29.9	30.23
18158.9	32.52	30.24	40.55	43.94	29.91	30.27
18159.1	32.52	30.24	40.51	43.97	29.91	30.3
18159.4	32.52	30.24	40.47	43.95	29.91	30.29
18159.6	32.52	30.25	40.43	43.91	29.92	30.32
18159.9	32.52	30.26	40.42	43.92	29.93	30.32
18160.1	32.52	30.25	40.43	43.96	29.93	30.31
18160.4	32.52	30.25	40.45	43.96	29.93	30.3
18160.6	32.52	30.25	40.48	43.94	29.93	30.28
18160.9	32.52	30.26	40.49	44	29.93	30.27
18161.2	32.52	30.26	40.51	44.21	29.94	30.28
18161.4	32.52	30.27	40.52	44.44	29.94	30.28
18161.6	32.51	30.27	40.54	44.55	29.94	30.26
18161.9	32.51	30.27	40.53	44.3	29.95	30.29
18162.2	32.51	30.26	40.52	43.93	29.95	30.33
18162.4	32.51	30.27	40.5	43.79	29.96	30.31
18162.7	32.51	30.27	40.49	43.84	29.96	30.28
18162.9	32.52	30.26	40.51	44.05	29.96	30.26
18163.2	32.52	30.27	40.56	44.43	29.96	30.27
18163.4	32.52	30.27	40.61	44.72	29.96	30.29
18163.6	32.52	30.27	40.66	44.76	29.96	30.3
18163.9	32.52	30.26	40.72	44.76	29.96	30.28
18164.2	32.52	30.26	40.76	44.64	29.96	30.26
18164.4	32.51	30.27	40.79	44.46	29.95	30.26
18164.7	32.52	30.28	40.82	44.37	29.95	30.27
18164.9	32.52	30.28	40.84	44.36	29.95	30.27
18165.2	32.51	30.28	40.88	44.39	29.95	30.28
18165.4	32.51	30.28	40.88	44.28	29.95	30.29
18165.7	32.52	30.28	40.85	44	29.95	30.29
18165.9	32.52	30.28	40.79	43.75	29.95	30.28
18166.1	32.52	30.29	40.72	43.59	29.95	30.27
18166.4	32.52	30.3	40.69	43.59	29.95	30.28
18166.6	32.52	30.3	40.7	43.78	29.95	30.29
18166.9	32.52	30.29	40.73	44.09	29.95	30.3
18167.1	32.52	30.29	40.77	44.41	29.95	30.31
18167.4	32.51	30.3	40.81	44.64	29.96	30.33
18167.7	32.5	30.3	40.82	44.74	29.96	30.34
18167.9	32.51	30.31	40.82	44.78	29.96	30.33
18168.1	32.52	30.31	40.82	44.82	29.96	30.31
18168.4	32.52	30.31	40.83	44.83	29.97	30.32
18168.7	32.51	30.3	40.84	44.78	29.97	30.33
18168.9	32.51	30.31	40.86	44.7	29.98	30.35
18169.2	32.51	30.32	40.87	44.61	29.98	30.37
18169.4	32.51	30.33	40.89	44.58	29.99	30.36
18169.6	32.51	30.33	40.9	44.62	29.99	30.33
18169.9	32.52	30.31	40.93	44.6	29.99	30.33
18170.2	32.53	30.3	40.96	44.46	30	30.34
18170.4	32.52	30.3	41	44.32	30	30.36
18170.7	32.52	30.3	41.05	44.26	30	30.33
18170.9	32.52	30.3	41.09	44.24	30	30.29
18171.2	32.52	30.3	41.1	44.18	30	30.27
18171.4	32.52	30.3	41.09	44.11	30	30.28
18171.6	32.52	30.3	41.06	44.12	30	30.29
18171.9	32.52	30.3	41.05	44.31	30	30.3
18172.2	32.53	30.3	41.03	44.52	29.99	30.3
18172.4	32.53	30.3	41.02	44.55	29.99	30.3
18172.6	32.53	30.31	40.99	44.51	29.99	30.31
18172.9	32.52	30.32	40.97	44.44	29.99	30.32
18173.1	32.52	30.32	40.94	44.36	29.99	30.31
18173.4	32.52	30.31	40.91	44.27	29.99	30.31
18173.6	32.52	30.31	40.88	44.19	29.98	30.31
18173.9	32.52	30.32	40.85	44.17	29.98	30.3
18174.2	32.52	30.32	40.83	44.23	29.98	30.29
18174.4	32.52	30.32	40.81	44.27	29.98	30.29
18174.7	32.52	30.33	40.8	44.24	29.97	30.31
18174.9	32.52	30.32	40.79	44.17	29.97	30.31
18175.2	32.52	30.32	40.78	44.08	29.97	30.3
18175.4	32.53	30.32	40.76	44.02	29.97	30.28
18175.7	32.52	30.32	40.75	44.02	29.97	30.27
18175.9	32.52	30.33	40.75	44.04	29.97	30.28
18176.1	32.52	30.33	40.74	43.99	29.97	30.29
18176.4	32.52	30.33	40.7	43.95	29.97	30.28
18176.6	32.52	30.33	40.66	43.96	29.97	30.28
18176.9	32.52	30.33	40.62	43.97	29.97	30.29
18177.2	32.52	30.33	40.59	43.95	29.96	30.29
18177.4	32.53	30.33	40.55	43.87	29.96	30.28
18177.6	32.53	30.32	40.51	43.8	29.96	30.27
18177.9	32.53	30.32	40.48	43.79	29.95	30.26
18178.1	32.53	30.33	40.46	43.83	29.95	30.27
18178.4	32.53	30.33	40.43	43.8	29.95	30.3
18178.6	32.53	30.34	40.4	43.76	29.95	30.29
18178.9	32.52	30.35	40.36	43.73	29.95	30.29
18179.2	32.52	30.35	40.33	43.72	29.95	30.3
18179.4	32.52	30.35	40.3	43.73	29.95	30.31
18179.6	32.52	30.35	40.31	43.91	29.95	30.3
18179.9	32.52	30.34	40.32	44.15	29.95	30.28
18180.2	32.53	30.34	40.34	44.3	29.95	30.28
18180.4	32.53	30.35	40.37	44.41	29.95	30.29
18180.7	32.52	30.37	40.39	44.39	29.96	30.31
18180.9	32.52	30.36	40.41	44.24	29.96	30.31
18181.2	32.53	30.36	40.41	44.05	29.96	30.29
18181.4	32.53	30.36	40.4	43.89	29.95	30.27
18181.7	32.53	30.35	40.39	43.85	29.95	30.27
18181.9	32.53	30.35	40.4	43.91	29.96	30.28
18182.1	32.53	30.36	40.42	44	29.96	30.32
18182.4	32.53	30.37	40.44	44.06	29.96	30.33
18182.7	32.52	30.36	40.45	44.07	29.96	30.31
18182.9	32.52	30.36	40.47	44.08	29.97	30.31
18183.2	32.53	30.36	40.5	44.15	29.97	30.33
18183.4	32.53	30.36	40.54	44.26	29.97	30.35
18183.6	32.53	30.37	40.59	44.35	29.97	30.34
18183.9	32.53	30.37	40.62	44.32	29.98	30.34
18184.2	32.53	30.37	40.63	44.22	29.98	30.35
18184.4	32.53	30.37	40.62	44.13	29.99	30.36
18184.7	32.52	30.37	40.59	44.06	29.99	30.35
18184.9	32.52	30.37	40.57	44.05	29.99	30.33
18185.2	32.53	30.38	40.55	44.04	29.99	30.32
18185.4	32.53	30.37	40.53	43.96	29.99	30.34
18185.7	32.53	30.37	40.52	43.83	30	30.37
18185.9	32.53	30.37	40.51	43.73	30.01	30.36
18186.2	32.53	30.38	40.51	43.81	30.01	30.36
18186.4	32.53	30.37	40.53	44.06	30.01	30.35
18186.7	32.53	30.37	40.56	44.33	30.01	30.33
18186.9	32.53	30.38	40.59	44.53	30.02	30.36
18187.1	32.52	30.39	40.63	44.58	30.02	30.39
18187.4	32.53	30.39	40.65	44.5	30.03	30.39
18187.7	32.53	30.38	40.65	44.37	30.02	30.35
18187.9	32.52	30.39	40.65	44.25	30.02	30.33
18188.2	32.52	30.39	40.63	44.17	30.02	30.33
18188.4	32.53	30.39	40.62	44.14	30.02	30.34
18188.7	32.53	30.39	40.63	44.22	30.02	30.35
18188.9	32.53	30.4	40.66	44.41	30.02	30.36
18189.1	32.54	30.4	40.71	44.66	30.02	30.36
18189.4	32.53	30.4	40.75	44.73	30.03	30.37
18189.6	32.53	30.4	40.78	44.57	30.03	30.38
18189.9	32.53	30.4	40.8	44.38	30.03	30.38
18190.1	32.53	30.4	40.83	44.28	30.03	30.36
18190.4	32.53	30.4	40.87	44.23	30.03	30.35
18190.6	32.53	30.4	40.88	44.12	30.03	30.36
18190.9	32.53	30.4	40.86	44.03	30.03	30.37
18191.1	32.53	30.41	40.84	44.06	30.04	30.38
18191.4	32.53	30.42	40.8	44.09	30.04	30.38
18191.6	32.53	30.42	40.75	43.9	30.04	30.37
18191.9	32.53	30.42	40.69	43.62	30.03	30.36
18192.2	32.53	30.42	40.63	43.49	30.04	30.36
18192.4	32.53	30.42	40.59	43.5	30.04	30.36
18192.6	32.53	30.42	40.57	43.75	30.04	30.35
18192.9	32.53	30.42	40.56	43.95	30.04	30.36
18193.1	32.54	30.42	40.53	43.91	30.04	30.36
18193.4	32.54	30.41	40.48	43.8	30.04	30.35
18193.6	32.54	30.41	40.4	43.69	30.04	30.35
18193.9	32.54	30.42	40.33	43.64	30.04	30.35
18194.1	32.54	30.42	40.28	43.65	30.04	30.36
18194.4	32.53	30.42	40.25	43.76	30.03	30.36
18194.6	32.53	30.42	40.23	43.92	30.03	30.34
18194.9	32.54	30.42	40.23	44.08	30.03	30.34
18195.2	32.53	30.42	40.24	44.16	30.03	30.34
18195.4	32.53	30.43	40.24	44.14	30.03	30.34
18195.6	32.54	30.43	40.24	44.09	30.03	30.36
18195.9	32.53	30.44	40.23	44.01	30.03	30.39
18196.1	32.54	30.43	40.27	44.12	30.03	30.38
18196.4	32.53	30.42	40.34	44.42	30.03	30.34
18196.7	32.53	30.43	40.42	44.65	30.03	30.35
18196.9	32.53	30.44	40.5	44.73	30.03	30.37
18197.2	32.53	30.44	40.53	44.59	30.03	30.35
18197.4	32.54	30.44	40.55	44.35	30.02	30.33
18197.7	32.54	30.44	40.57	44.18	30.02	30.33
18197.9	32.53	30.44	40.59	44.1	30.02	30.35
18198.2	32.53	30.44	40.63	44.11	30.03	30.39
18198.4	32.53	30.45	40.66	44.13	30.03	30.42
18198.7	32.54	30.46	40.68	44.08	30.04	30.43
18198.9	32.54	30.45	40.69	44.01	30.04	30.4
18199.1	32.53	30.44	40.69	43.96	30.04	30.38
18199.4	32.53	30.44	40.68	44.03	30.04	30.37
18199.6	32.54	30.44	40.69	44.16	30.04	30.36
18199.9	32.54	30.44	40.7	44.24	30.05	30.37
18200.2	32.53	30.45	40.71	44.31	30.05	30.39
18200.4	32.53	30.46	40.75	44.41	30.05	30.43
18200.6	32.54	30.46	40.76	44.45	30.06	30.43
18200.9	32.54	30.46	40.74	44.4	30.06	30.4
18201.1	32.53	30.46	40.71	44.29	30.06	30.38
18201.4	32.54	30.45	40.65	44.06	30.06	30.39
18201.6	32.54	30.45	40.61	43.88	30.07	30.39
18201.9	32.54	30.46	40.59	43.89	30.07	30.39
18202.1	32.54	30.46	40.58	43.96	30.07	30.39
18202.4	32.54	30.47	40.58	44	30.07	30.38
18202.6	32.54	30.48	40.55	43.84	30.07	30.39
18202.9	32.54	30.49	40.51	43.65	30.07	30.41
18203.1	32.54	30.47	40.49	43.68	30.07	30.4
18203.4	32.53	30.47	40.49	43.8	30.07	30.39
18203.6	32.54	30.47	40.48	43.87	30.07	30.38
18203.9	32.54	30.47	40.45	43.79	30.07	30.4
18204.1	32.54	30.47	40.41	43.63	30.07	30.4
18204.4	32.55	30.47	40.36	43.54	30.07	30.38
18204.6	32.55	30.47	40.31	43.55	30.07	30.37
18204.9	32.55	30.47	40.26	43.68	30.07	30.37
18205.1	32.54	30.48	40.22	43.82	30.06	30.38
18205.4	32.54	30.48	40.19	43.85	30.06	30.38
18205.6	32.54	30.47	40.16	43.82	30.06	30.39
18205.9	32.54	30.47	40.15	43.8	30.07	30.41
18206.2	32.54	30.48	40.16	43.86	30.07	30.41
18206.4	32.54	30.49	40.16	43.96	30.07	30.39
18206.7	32.54	30.5	40.17	44.05	30.07	30.39
18206.9	32.54	30.5	40.19	44.19	30.07	30.39
18207.2	32.54	30.49	40.23	44.32	30.06	30.38
18207.4	32.54	30.49	40.28	44.35	30.06	30.37
18207.6	32.54	30.49	40.33	44.41	30.06	30.36
18207.9	32.54	30.5	40.37	44.48	30.06	30.35
18208.2	32.54	30.5	40.4	44.39	30.05	30.34
18208.4	32.54	30.5	40.42	44.17	30.05	30.34
18208.7	32.54	30.5	40.45	44.03	30.05	30.35
18208.9	32.54	30.49	40.48	44.01	30.05	30.36
18209.1	32.54	30.49	40.52	44.07	30.05	30.39
18209.4	32.54	30.5	40.53	44.05	30.05	30.43
18209.7	32.55	30.49	40.54	43.95	30.05	30.41
18209.9	32.55	30.49	40.53	43.86	30.05	30.39
18210.2	32.55	30.5	40.54	43.84	30.05	30.4
18210.4	32.55	30.51	40.56	43.98	30.05	30.39
18210.6	32.55	30.5	40.57	44.14	30.05	30.39
18210.9	32.55	30.49	40.58	44.15	30.05	30.38
18211.1	32.54	30.49	40.58	44.1	30.05	30.36
18211.4	32.55	30.49	40.55	43.94	30.05	30.35
18211.7	32.56	30.5	40.52	43.82	30.04	30.32
18211.9	32.55	30.5	40.49	43.88	30.04	30.31
18212.2	32.55	30.49	40.47	44.06	30.04	30.35
18212.4	32.54	30.49	40.45	44.23	30.04	30.39
18212.7	32.54	30.49	40.44	44.2	30.05	30.41
18212.9	32.55	30.5	40.43	43.96	30.05	30.4
18213.1	32.55	30.5	40.41	43.75	30.05	30.37
18213.4	32.56	30.49	40.38	43.67	30.05	30.37
18213.7	32.55	30.5	40.37	43.84	30.05	30.37
18213.9	32.55	30.5	40.39	44.11	30.04	30.36
18214.2	32.55	30.5	40.42	44.28	30.04	30.35
18214.4	32.55	30.51	40.45	44.31	30.04	30.37
18214.7	32.55	30.51	40.47	44.2	30.04	30.37
18214.9	32.55	30.51	40.46	44.1	30.04	30.37
18215.1	32.55	30.51	40.45	44.04	30.04	30.37
18215.4	32.55	30.5	40.44	43.99	30.03	30.35
18215.7	32.55	30.52	40.44	43.97	30.04	30.36
18215.9	32.55	30.53	40.44	43.9	30.04	30.38
18216.1	32.55	30.53	40.43	43.8	30.04	30.38
18216.4	32.55	30.53	40.42	43.78	30.05	30.39
18216.6	32.55	30.53	40.4	43.79	30.05	30.39
18216.9	32.56	30.53	40.36	43.8	30.04	30.37
18217.1	32.56	30.52	40.35	43.82	30.04	30.34
18217.4	32.55	30.52	40.36	43.92	30.04	30.34
18217.6	32.55	30.53	40.39	44.06	30.04	30.36
18217.9	32.55	30.53	40.41	44.1	30.04	30.38
18218.1	32.55	30.54	40.41	44	30.04	30.39
18218.4	32.55	30.54	40.39	43.94	30.04	30.41
18218.6	32.56	30.53	40.37	44.01	30.04	30.39
18218.9	32.55	30.53	40.37	44.2	30.05	30.38
18219.1	32.55	30.53	40.4	44.42	30.05	30.39
18219.4	32.55	30.53	40.43	44.5	30.05	30.39
18219.6	32.55	30.54	40.44	44.38	30.05	30.41
18219.9	32.55	30.55	40.45	44.17	30.05	30.41
18220.2	32.55	30.55	40.44	43.94	30.05	30.38
18220.4	32.55	30.55	40.45	43.93	30.06	30.38
18220.6	32.56	30.55	40.49	44.16	30.06	30.41
18220.9	32.56	30.55	40.53	44.38	30.06	30.39
18221.2	32.55	30.55	40.57	44.43	30.05	30.36
18221.4	32.55	30.55	40.6	44.3	30.05	30.35
18221.7	32.55	30.55	40.62	44.21	30.05	30.35
18221.9	32.55	30.55	40.64	44.25	30.06	30.38
18222.1	32.55	30.56	40.65	44.29	30.06	30.42
18222.4	32.56	30.55	40.66	44.22	30.06	30.4
18222.6	32.56	30.55	40.66	44.05	30.06	30.37
18222.9	32.56	30.56	40.66	43.95	30.06	30.39
18223.2	32.55	30.56	40.66	44	30.06	30.41
18223.4	32.55	30.56	40.66	44.25	30.07	30.43
18223.7	32.55	30.56	40.66	44.44	30.07	30.44
18223.9	32.55	30.56	40.66	44.45	30.07	30.44
18224.1	32.56	30.57	40.66	44.41	30.07	30.41
18224.4	32.56	30.57	40.68	44.37	30.07	30.4
18224.7	32.55	30.58	40.71	44.32	30.07	30.39
18224.9	32.56	30.58	40.73	44.27	30.07	30.39
18225.2	32.56	30.58	40.73	44.26	30.07	30.4
18225.4	32.56	30.57	40.72	44.33	30.07	30.42
18225.6	32.56	30.57	40.74	44.51	30.08	30.42
18225.9	32.56	30.57	40.77	44.7	30.08	30.42
18226.2	32.56	30.58	40.81	44.77	30.09	30.42
18226.4	32.55	30.58	40.84	44.72	30.08	30.41
18226.6	32.56	30.58	40.85	44.59	30.08	30.42
18226.9	32.56	30.59	40.86	44.4	30.09	30.42
18227.2	32.56	30.59	40.87	44.22	30.09	30.41
18227.4	32.55	30.59	40.88	44.12	30.09	30.41
18227.6	32.56	30.58	40.88	44.1	30.09	30.42
18227.9	32.56	30.57	40.88	44.26	30.09	30.43
18228.1	32.56	30.57	40.89	44.46	30.09	30.43
18228.4	32.55	30.59	40.89	44.51	30.09	30.44
18228.6	32.55	30.59	40.89	44.46	30.09	30.44
18228.9	32.55	30.59	40.88	44.27	30.09	30.43
18229.1	32.55	30.59	40.86	44.07	30.1	30.42
18229.4	32.55	30.58	40.84	44.01	30.1	30.4
18229.6	32.56	30.58	40.82	43.98	30.1	30.4
18229.9	32.56	30.59	40.8	43.99	30.1	30.43
18230.1	32.56	30.59	40.76	44.05	30.1	30.45
18230.4	32.56	30.59	40.72	44.11	30.1	30.43
18230.6	32.56	30.59	40.67	44.13	30.1	30.42
18230.9	32.57	30.59	40.64	44.13	30.1	30.41
18231.2	32.57	30.59	40.61	44.11	30.1	30.43
18231.4	32.56	30.59	40.6	44.13	30.1	30.44
18231.6	32.56	30.59	40.61	44.2	30.1	30.43
18231.9	32.56	30.59	40.63	44.29	30.1	30.44
18232.2	32.56	30.59	40.66	44.49	30.1	30.44
18232.4	32.56	30.59	40.67	44.62	30.1	30.42
18232.6	32.56	30.59	40.67	44.54	30.1	30.43
18232.9	32.56	30.59	40.65	44.38	30.11	30.45
18233.2	32.57	30.6	40.63	44.19	30.11	30.46
18233.4	32.57	30.6	40.62	44.02	30.11	30.45
18233.6	32.57	30.59	40.63	44.05	30.11	30.44
18233.9	32.56	30.6	40.66	44.29	30.11	30.41
18234.1	32.56	30.61	40.71	44.55	30.11	30.42
18234.4	32.56	30.62	40.75	44.65	30.11	30.44
18234.6	32.56	30.62	40.77	44.51	30.11	30.43
18234.9	32.57	30.61	40.76	44.23	30.11	30.41
18235.1	32.56	30.6	40.74	43.96	30.11	30.39
18235.4	32.55	30.61	40.72	43.79	30.11	30.4
18235.6	32.56	30.62	40.7	43.82	30.1	30.41
18235.9	32.57	30.62	40.7	44.02	30.1	30.41
18236.1	32.57	30.62	40.7	44.16	30.1	30.41
18236.4	32.57	30.63	40.69	44.19	30.1	30.43
18236.7	32.57	30.63	40.65	44.11	30.1	30.45
18236.9	32.57	30.62	40.61	44.04	30.1	30.45
18237.1	32.57	30.63	40.58	44.06	30.1	30.45
18237.4	32.57	30.63	40.58	44.14	30.11	30.46
18237.6	32.57	30.63	40.61	44.38	30.11	30.49
18237.9	32.56	30.63	40.66	44.63	30.11	30.47
18238.2	32.56	30.63	40.7	44.73	30.11	30.44
18238.4	32.57	30.63	40.71	44.71	30.11	30.46
18238.7	32.57	30.63	40.7	44.56	30.12	30.49
18238.9	32.57	30.63	40.67	44.34	30.12	30.5
18239.2	32.57	30.64	40.66	44.21	30.13	30.51
18239.4	32.56	30.65	40.67	44.25	30.13	30.49
18239.6	32.56	30.65	40.7	44.3	30.14	30.47
18239.9	32.57	30.64	40.74	44.34	30.14	30.47
18240.2	32.58	30.63	40.78	44.4	30.14	30.46
18240.4	32.58	30.64	40.8	44.47	30.14	30.44
18240.7	32.58	30.65	40.82	44.49	30.15	30.45
18240.9	32.57	30.65	40.83	44.43	30.15	30.47
18241.1	32.57	30.66	40.84	44.23	30.15	30.47
18241.4	32.58	30.66	40.84	44.06	30.15	30.46
18241.6	32.58	30.65	40.83	44.04	30.15	30.47
18241.9	32.57	30.64	40.82	44.03	30.15	30.48
18242.2	32.57	30.64	40.77	43.94	30.15	30.48
18242.4	32.57	30.65	40.71	43.81	30.15	30.47
18242.7	32.57	30.65	40.64	43.74	30.15	30.45
18242.9	32.58	30.65	40.58	43.74	30.15	30.46
18243.1	32.58	30.65	40.56	43.98	30.15	30.46
18243.4	32.58	30.64	40.58	44.35	30.14	30.44
18243.6	32.58	30.64	40.62	44.61	30.14	30.44
18243.9	32.58	30.65	40.65	44.73	30.14	30.44
18244.2	32.57	30.65	40.67	44.67	30.14	30.46
18244.4	32.56	30.65	40.66	44.41	30.14	30.47
18244.6	32.57	30.65	40.64	44.17	30.14	30.46
18244.9	32.57	30.65	40.61	44.09	30.14	30.45
18245.1	32.58	30.65	40.57	44	30.14	30.44
18245.4	32.58	30.66	40.53	43.88	30.14	30.44
18245.6	32.58	30.67	40.52	43.82	30.13	30.46
18245.9	32.58	30.67	40.51	43.87	30.13	30.45
18246.2	32.57	30.67	40.5	43.93	30.13	30.45
18246.4	32.57	30.68	40.49	43.91	30.13	30.45
18246.6	32.58	30.68	40.48	43.8	30.13	30.45
18246.9	32.58	30.67	40.48	43.75	30.13	30.46
18247.1	32.57	30.67	40.49	43.81	30.13	30.48
18247.4	32.57	30.67	40.51	43.94	30.13	30.46
18247.7	32.57	30.66	40.51	44.12	30.13	30.46
18247.9	32.57	30.66	40.49	44.24	30.13	30.48
18248.2	32.57	30.67	40.46	44.25	30.14	30.49
18248.4	32.58	30.68	40.43	44.25	30.14	30.5
18248.6	32.58	30.68	40.4	44.25	30.14	30.52
18248.9	32.58	30.68	40.41	44.25	30.15	30.51
18249.1	32.58	30.68	40.42	44.27	30.15	30.5
18249.4	32.58	30.69	40.44	44.33	30.15	30.49
18249.6	32.58	30.69	40.47	44.4	30.16	30.48
18249.9	32.58	30.69	40.51	44.42	30.15	30.47
18250.1	32.58	30.68	40.55	44.41	30.15	30.45
18250.4	32.57	30.68	40.58	44.39	30.15	30.46
18250.6	32.57	30.67	40.6	44.33	30.15	30.45
18250.9	32.58	30.66	40.61	44.18	30.15	30.44
18251.1	32.58	30.66	40.63	44.03	30.15	30.45
18251.4	32.58	30.67	40.65	43.99	30.15	30.46
18251.7	32.58	30.67	40.65	43.97	30.15	30.47
18251.9	32.58	30.68	40.64	43.92	30.16	30.47
18252.2	32.58	30.68	40.62	43.83	30.16	30.47
18252.4	32.58	30.68	40.59	43.81	30.15	30.47
18252.6	32.57	30.69	40.57	43.9	30.15	30.46
18252.9	32.57	30.69	40.56	44.07	30.15	30.47
18253.2	32.58	30.68	40.57	44.29	30.15	30.47
18253.4	32.58	30.69	40.58	44.4	30.14	30.47
18253.7	32.57	30.7	40.59	44.4	30.14	30.49
18253.9	32.57	30.7	40.6	44.43	30.15	30.5
18254.1	32.58	30.7	40.61	44.52	30.15	30.5
18254.4	32.58	30.69	40.61	44.56	30.15	30.5
18254.6	32.58	30.7	40.61	44.48	30.15	30.51
18254.9	32.58	30.7	40.61	44.37	30.16	30.5
18255.2	32.58	30.69	40.61	44.28	30.16	30.49
18255.4	32.59	30.69	40.63	44.35	30.16	30.5
18255.6	32.59	30.69	40.67	44.5	30.17	30.52
18255.9	32.59	30.7	40.7	44.53	30.17	30.53
18256.1	32.58	30.71	40.73	44.43	30.17	30.52
18256.4	32.58	30.71	40.74	44.22	30.18	30.51
18256.6	32.59	30.71	40.76	44.08	30.18	30.5
18256.9	32.59	30.71	40.78	44.13	30.18	30.48
18257.2	32.58	30.71	40.8	44.22	30.18	30.5
18257.4	32.58	30.71	40.82	44.31	30.18	30.51
18257.6	32.58	30.71	40.82	44.43	30.19	30.51
18257.9	32.58	30.71	40.83	44.48	30.19	30.52
18258.1	32.59	30.71	40.82	44.4	30.19	30.52
18258.4	32.59	30.71	40.81	44.31	30.19	30.49
18258.6	32.58	30.71	40.79	44.27	30.19	30.48
18258.9	32.58	30.72	40.78	44.31	30.19	30.5
18259.1	32.59	30.73	40.78	44.43	30.19	30.52
18259.4	32.59	30.72	40.8	44.57	30.19	30.54
18259.6	32.58	30.71	40.83	44.62	30.19	30.55
18259.9	32.58	30.71	40.83	44.53	30.2	30.54
18260.1	32.58	30.71	40.81	44.38	30.2	30.53
18260.4	32.59	30.71	40.79	44.26	30.2	30.53
18260.6	32.59	30.71	40.78	44.21	30.2	30.53
18260.9	32.58	30.72	40.8	44.32	30.2	30.54
18261.1	32.58	30.73	40.84	44.5	30.2	30.54
18261.4	32.59	30.73	40.87	44.62	30.21	30.54
18261.6	32.59	30.73	40.9	44.74	30.21	30.57
18261.9	32.58	30.73	40.93	44.78	30.22	30.59
18262.1	32.58	30.73	40.94	44.72	30.22	30.58
18262.4	32.58	30.74	40.95	44.61	30.22	30.57
18262.6	32.58	30.74	40.96	44.5	30.23	30.58
18262.9	32.59	30.73	40.96	44.4	30.24	30.57
18263.1	32.6	30.73	40.96	44.3	30.24	30.56
18263.4	32.6	30.73	40.95	44.25	30.24	30.57
18263.6	32.59	30.74	40.93	44.24	30.25	30.59
18263.9	32.59	30.74	40.91	44.28	30.25	30.6
18264.1	32.59	30.74	40.9	44.37	30.25	30.59
18264.4	32.59	30.74	40.9	44.42	30.26	30.57
18264.6	32.59	30.74	40.9	44.43	30.26	30.56
18264.9	32.58	30.75	40.92	44.43	30.26	30.58
18265.1	32.59	30.75	40.93	44.4	30.26	30.58
18265.4	32.59	30.75	40.93	44.39	30.26	30.57
18265.6	32.59	30.75	40.92	44.41	30.27	30.56
18265.9	32.59	30.75	40.9	44.46	30.27	30.57
18266.1	32.59	30.75	40.89	44.5	30.27	30.58
18266.4	32.59	30.75	40.87	44.54	30.27	30.58
18266.6	32.59	30.75	40.86	44.51	30.27	30.58
18266.9	32.6	30.75	40.84	44.39	30.27	30.6
18267.1	32.59	30.74	40.83	44.26	30.27	30.62
18267.4	32.6	30.75	40.82	44.22	30.28	30.62
18267.6	32.6	30.75	40.82	44.27	30.28	30.6
18267.9	32.59	30.74	40.83	44.34	30.28	30.59
18268.1	32.59	30.75	40.85	44.45	30.28	30.6
18268.4	32.59	30.76	40.88	44.68	30.28	30.6
18268.6	32.59	30.75	40.91	44.8	30.28	30.57
18268.9	32.59	30.75	40.91	44.65	30.27	30.55
18269.1	32.6	30.75	40.9	44.4	30.27	30.56
18269.4	32.6	30.75	40.88	44.18	30.27	30.57
18269.7	32.6	30.75	40.86	44.08	30.27	30.56
18269.9	32.59	30.75	40.85	44.16	30.27	30.56
18270.2	32.59	30.75	40.85	44.37	30.27	30.58
18270.4	32.59	30.76	40.87	44.59	30.27	30.58
18270.6	32.59	30.77	40.88	44.72	30.27	30.57
18270.9	32.59	30.77	40.88	44.61	30.27	30.58
18271.1	32.59	30.77	40.86	44.34	30.27	30.58
18271.4	32.6	30.76	40.84	44.12	30.27	30.57
18271.7	32.6	30.77	40.83	44.05	30.27	30.57
18271.9	32.6	30.77	40.82	44.1	30.27	30.61
18272.2	32.6	30.77	40.81	44.14	30.27	30.63
18272.4	32.6	30.76	40.8	44.16	30.27	30.62
18272.6	32.6	30.77	40.78	44.23	30.27	30.62
18272.9	32.6	30.77	40.76	44.37	30.28	30.63
18273.2	32.6	30.77	40.73	44.39	30.28	30.63
18273.4	32.6	30.76	40.71	44.3	30.28	30.61
18273.6	32.6	30.76	40.71	44.25	30.28	30.6
18273.9	32.6	30.77	40.72	44.25	30.29	30.6
18274.1	32.59	30.77	40.73	44.26	30.29	30.6
18274.4	32.6	30.78	40.73	44.23	30.29	30.59
18274.7	32.6	30.78	40.71	44.19	30.29	30.59
18274.9	32.6	30.78	40.67	44.14	30.29	30.6
18275.2	32.6	30.79	40.65	44.25	30.29	30.6
18275.4	32.61	30.78	40.65	44.46	30.3	30.61
18275.6	32.6	30.78	40.68	44.59	30.3	30.59
18275.9	32.6	30.78	40.72	44.65	30.3	30.57
18276.2	32.6	30.79	40.75	44.62	30.3	30.6
18276.4	32.6	30.8	40.78	44.54	30.3	30.64
18276.6	32.6	30.8	40.8	44.48	30.3	30.66
18276.9	32.6	30.79	40.81	44.43	30.3	30.63
18277.1	32.6	30.79	40.82	44.43	30.3	30.62
18277.4	32.6	30.79	40.84	44.53	30.3	30.62
18277.6	32.6	30.8	40.86	44.67	30.3	30.62
18277.9	32.6	30.8	40.89	44.74	30.3	30.62
18278.1	32.6	30.8	40.93	44.75	30.3	30.61
18278.4	32.6	30.79	40.93	44.52	30.3	30.6
18278.6	32.6	30.79	40.93	44.27	30.3	30.61
18278.9	32.6	30.79	40.93	44.25	30.31	30.62
18279.1	32.6	30.8	40.95	44.36	30.31	30.64
18279.4	32.59	30.81	40.99	44.59	30.32	30.68
18279.6	32.59	30.82	41.02	44.77	30.32	30.72
18279.9	32.6	30.82	41.03	44.75	30.33	30.71
18280.2	32.61	30.82	41.02	44.65	30.34	30.68
18280.4	32.61	30.82	41.02	44.56	30.34	30.66
18280.6	32.61	30.82	41.03	44.64	30.35	30.68
18280.9	32.6	30.82	41.06	44.86	30.35	30.72
18281.1	32.59	30.83	41.1	45.02	30.35	30.71
18281.4	32.59	30.82	41.14	45.1	30.35	30.66
18281.6	32.6	30.81	41.18	45.05	30.35	30.62
18281.9	32.6	30.82	41.2	44.98	30.35	30.62
18282.1	32.6	30.83	41.22	44.97	30.35	30.62
18282.4	32.6	30.82	41.23	44.93	30.35	30.63
18282.7	32.6	30.82	41.23	44.85	30.36	30.64
18282.9	32.6	30.83	41.26	44.77	30.36	30.66
18283.1	32.6	30.83	41.3	44.8	30.36	30.65
18283.4	32.6	30.83	41.34	44.86	30.36	30.63
18283.6	32.6	30.83	41.37	44.86	30.36	30.65
18283.9	32.61	30.82	41.36	44.77	30.36	30.67
18284.2	32.61	30.82	41.36	44.71	30.35	30.65
18284.4	32.61	30.83	41.36	44.68	30.35	30.63
18284.7	32.6	30.84	41.35	44.6	30.35	30.63
18284.9	32.61	30.83	41.35	44.53	30.34	30.61
18285.2	32.61	30.83	41.34	44.56	30.34	30.63
18285.4	32.61	30.83	41.33	44.68	30.34	30.65
18285.6	32.61	30.84	41.32	44.85	30.33	30.65
18285.9	32.61	30.83	41.32	45.01	30.33	30.64
18286.1	32.6	30.82	41.31	45.02	30.34	30.64
18286.4	32.6	30.83	41.3	44.87	30.34	30.64
18286.7	32.6	30.84	41.28	44.72	30.34	30.64
18286.9	32.6	30.85	41.26	44.65	30.34	30.63
18287.1	32.61	30.85	41.25	44.58	30.33	30.62
18287.4	32.61	30.85	41.23	44.5	30.33	30.61
18287.6	32.62	30.85	41.2	44.48	30.33	30.62
18287.9	32.61	30.85	41.18	44.5	30.33	30.65
18288.2	32.6	30.84	41.16	44.53	30.33	30.63
18288.4	32.6	30.84	41.16	44.66	30.32	30.6
18288.6	32.61	30.85	41.17	44.81	30.32	30.59
18288.9	32.62	30.86	41.19	44.87	30.32	30.63
18289.1	32.61	30.85	41.22	44.96	30.33	30.66
18289.4	32.61	30.85	41.26	45.11	30.33	30.66
18289.6	32.61	30.85	41.3	45.18	30.33	30.66
18289.9	32.62	30.85	41.32	45.08	30.33	30.65
18290.2	32.61	30.85	41.31	44.94	30.33	30.64
18290.4	32.6	30.85	41.3	44.87	30.33	30.64
18290.6	32.61	30.85	41.29	44.84	30.33	30.65
18290.9	32.61	30.85	41.29	44.79	30.33	30.66
18291.1	32.61	30.85	41.28	44.68	30.33	30.66
18291.4	32.61	30.85	41.27	44.56	30.33	30.66
18291.6	32.62	30.85	41.26	44.43	30.34	30.66
18291.9	32.62	30.85	41.26	44.4	30.34	30.64
18292.1	32.62	30.85	41.27	44.5	30.34	30.63
18292.4	32.61	30.85	41.28	44.65	30.34	30.65
18292.6	32.62	30.85	41.3	44.79	30.34	30.65
18292.9	32.61	30.85	41.3	44.84	30.34	30.63
18293.1	32.61	30.85	41.3	44.83	30.34	30.63
18293.4	32.61	30.85	41.29	44.79	30.34	30.65
18293.6	32.62	30.84	41.28	44.79	30.34	30.66
18293.9	32.61	30.84	41.25	44.8	30.34	30.65
18294.1	32.6	30.84	41.22	44.73	30.34	30.65
18294.4	32.61	30.85	41.19	44.63	30.35	30.67
18294.6	32.62	30.85	41.17	44.58	30.35	30.66
18294.9	32.62	30.85	41.17	44.66	30.35	30.64
18295.1	32.62	30.85	41.16	44.76	30.35	30.65
18295.4	32.62	30.85	41.16	44.76	30.35	30.67
18295.6	32.62	30.85	41.17	44.73	30.35	30.67
18295.9	32.62	30.85	41.18	44.71	30.35	30.67
18296.1	32.62	30.85	41.21	44.76	30.35	30.65
18296.4	32.62	30.86	41.24	44.85	30.35	30.63
18296.6	32.62	30.87	41.27	44.91	30.35	30.64
18296.9	32.62	30.87	41.28	44.93	30.35	30.64
18297.1	32.62	30.86	41.29	44.96	30.35	30.63
18297.4	32.61	30.87	41.3	44.97	30.35	30.63
18297.6	32.62	30.87	41.3	44.94	30.35	30.66
18297.9	32.62	30.87	41.31	44.88	30.35	30.68
18298.1	32.62	30.87	41.3	44.78	30.35	30.69
18298.4	32.62	30.87	41.3	44.73	30.36	30.7
18298.6	32.62	30.88	41.3	44.77	30.36	30.71
18298.9	32.62	30.87	41.32	44.78	30.36	30.71
18299.2	32.62	30.87	41.31	44.63	30.37	30.71
18299.4	32.63	30.87	41.28	44.42	30.37	30.71
18299.6	32.62	30.86	41.25	44.34	30.37	30.68
18299.9	32.62	30.87	41.23	44.35	30.37	30.66
18300.1	32.63	30.87	41.21	44.41	30.37	30.66
18300.4	32.63	30.86	41.2	44.46	30.37	30.68
18300.6	32.63	30.85	41.17	44.45	30.37	30.69
18300.9	32.62	30.85	41.14	44.42	30.38	30.69
18301.1	32.62	30.86	41.1	44.4	30.38	30.71
18301.4	32.62	30.87	41.08	44.47	30.39	30.71
18301.7	32.63	30.88	41.06	44.61	30.39	30.7
18301.9	32.63	30.88	41.04	44.7	30.39	30.69
18302.2	32.62	30.88	41.02	44.69	30.39	30.7
18302.4	32.62	30.88	41	44.58	30.4	30.7
18302.6	32.62	30.87	40.96	44.32	30.4	30.69
18302.9	32.62	30.87	40.91	44.04	30.39	30.68
18303.1	32.62	30.88	40.85	43.88	30.39	30.67
18303.4	32.62	30.88	40.78	43.8	30.39	30.66
18303.7	32.63	30.88	40.74	43.87	30.38	30.67
18303.9	32.63	30.88	40.73	44.03	30.38	30.67
18304.1	32.63	30.87	40.72	44.18	30.38	30.66
18304.4	32.62	30.86	40.71	44.26	30.38	30.65
18304.6	32.62	30.86	40.7	44.22	30.38	30.65
18304.9	32.62	30.86	40.67	44.15	30.38	30.66
18305.2	32.62	30.86	40.66	44.16	30.38	30.65
18305.4	32.63	30.87	40.64	44.2	30.37	30.65
18305.6	32.62	30.87	40.64	44.27	30.37	30.67
18305.9	32.62	30.86	40.64	44.44	30.37	30.69
18306.1	32.62	30.85	40.64	44.64	30.37	30.69
18306.4	32.63	30.85	40.65	44.79	30.37	30.68
18306.6	32.62	30.86	40.67	44.92	30.37	30.67
18306.9	32.63	30.86	40.7	44.95	30.37	30.67
18307.1	32.63	30.86	40.75	44.86	30.37	30.69
18307.4	32.62	30.87	40.79	44.66	30.37	30.69
18307.6	32.62	30.86	40.82	44.42	30.37	30.67
18307.9	32.63	30.87	40.83	44.17	30.37	30.65
18308.1	32.63	30.86	40.81	43.81	30.36	30.65
18308.4	32.63	30.85	40.78	43.62	30.36	30.64
18308.6	32.62	30.85	40.75	43.75	30.36	30.64
18308.9	32.63	30.86	40.75	44	30.36	30.67
18309.1	32.63	30.86	40.76	44.26	30.37	30.69
18309.4	32.63	30.87	40.77	44.34	30.37	30.68
18309.6	32.63	30.87	40.77	44.23	30.37	30.67
18309.9	32.63	30.87	40.75	44.07	30.37	30.68
18310.1	32.63	30.87	40.72	43.91	30.37	30.7
18310.4	32.63	30.87	40.68	43.9	30.37	30.69
18310.6	32.63	30.86	40.64	44.06	30.37	30.68
18310.9	32.63	30.86	40.61	44.24	30.37	30.68
18311.1	32.63	30.86	40.57	44.36	30.37	30.68
18311.4	32.63	30.85	40.51	44.22	30.37	30.67
18311.6	32.64	30.85	40.45	43.95	30.37	30.67
18311.9	32.63	30.86	40.39	43.75	30.37	30.66
18312.1	32.63	30.87	40.34	43.61	30.37	30.66
18312.4	32.63	30.86	40.33	43.7	30.37	30.68
18312.6	32.63	30.85	40.35	43.92	30.37	30.67
18312.9	32.63	30.86	40.39	44.08	30.37	30.66
18313.1	32.63	30.86	40.41	44.17	30.37	30.66
18313.4	32.63	30.85	40.4	44.12	30.38	30.69
18313.6	32.64	30.86	40.36	43.88	30.38	30.7
18313.9	32.64	30.87	40.31	43.65	30.38	30.69
18314.1	32.63	30.87	40.28	43.61	30.38	30.69
18314.4	32.63	30.88	40.26	43.66	30.38	30.69
18314.6	32.63	30.86	40.27	43.89	30.38	30.68
18314.9	32.63	30.85	40.3	44.18	30.37	30.67
18315.1	32.62	30.84	40.31	44.36	30.37	30.66
18315.4	32.62	30.85	40.33	44.48	30.37	30.67
18315.7	32.62	30.86	40.33	44.46	30.37	30.68
18315.9	32.63	30.86	40.34	44.3	30.37	30.67
18316.1	32.63	30.86	40.35	44.09	30.37	30.67
18316.4	32.63	30.85	40.36	43.94	30.37	30.67
18316.6	32.63	30.85	40.39	43.95	30.37	30.66
18316.9	32.63	30.85	40.44	44.26	30.37	30.65
18317.1	32.63	30.86	40.49	44.65	30.37	30.66
18317.4	32.62	30.87	40.53	44.78	30.37	30.68
18317.6	32.62	30.86	40.56	44.67	30.37	30.67
18317.9	32.63	30.85	40.56	44.36	30.37	30.65
18318.1	32.63	30.84	40.59	44.16	30.37	30.64
18318.4	32.63	30.85	40.64	44.23	30.36	30.65
18318.6	32.63	30.86	40.7	44.38	30.36	30.64
18318.9	32.63	30.85	40.76	44.52	30.36	30.61
18319.2	32.62	30.85	40.79	44.54	30.35	30.62
18319.4	32.62	30.85	40.8	44.5	30.35	30.62
18319.6	32.63	30.84	40.8	44.5	30.35	30.62
18319.9	32.63	30.86	40.81	44.57	30.35	30.65
18320.1	32.63	30.87	40.83	44.67	30.35	30.68
18320.4	32.63	30.86	40.86	44.67	30.35	30.67
18320.6	32.63	30.86	40.89	44.52	30.34	30.66
18320.9	32.63	30.85	40.91	44.34	30.34	30.64
18321.1	32.63	30.84	40.9	44.04	30.34	30.64
18321.4	32.63	30.85	40.85	43.8	30.34	30.64
18321.6	32.62	30.85	40.79	43.79	30.34	30.63
18321.9	32.62	30.84	40.74	43.92	30.33	30.62
18322.1	32.63	30.83	40.72	44.16	30.33	30.61
18322.4	32.63	30.83	40.76	44.55	30.33	30.59
18322.7	32.63	30.83	40.81	44.81	30.32	30.61
18322.9	32.63	30.84	40.83	44.77	30.32	30.64
18323.1	32.63	30.84	40.84	44.62	30.33	30.66
18323.4	32.63	30.84	40.84	44.53	30.33	30.67
18323.6	32.63	30.84	40.84	44.57	30.33	30.64
18323.9	32.63	30.83	40.86	44.65	30.33	30.62
18324.1	32.62	30.83	40.86	44.65	30.33	30.62
18324.4	32.63	30.84	40.86	44.57	30.33	30.65
18324.6	32.63	30.85	40.84	44.48	30.33	30.66
18324.9	32.63	30.84	40.82	44.41	30.33	30.66
18325.1	32.63	30.83	40.82	44.38	30.33	30.67
18325.4	32.63	30.83	40.83	44.38	30.33	30.67
18325.6	32.63	30.84	40.87	44.4	30.33	30.67
18325.9	32.64	30.84	40.91	44.39	30.34	30.66
18326.1	32.63	30.83	40.95	44.44	30.34	30.66
18326.4	32.62	30.83	41	44.57	30.34	30.64
18326.6	32.63	30.83	41.03	44.76	30.34	30.63
18326.9	32.63	30.83	41.04	44.84	30.35	30.65
18327.1	32.62	30.83	41.04	44.81	30.35	30.66
18327.4	32.63	30.83	41.05	44.85	30.35	30.65
18327.6	32.63	30.83	41.08	44.94	30.34	30.63
18327.9	32.63	30.82	41.1	44.9	30.34	30.63
18328.2	32.63	30.82	41.09	44.7	30.34	30.62
18328.4	32.63	30.82	41.08	44.49	30.34	30.62
18328.6	32.64	30.82	41.06	44.37	30.34	30.63
18328.9	32.63	30.83	41.05	44.39	30.34	30.63
18329.1	32.63	30.84	41.06	44.5	30.34	30.63
18329.4	32.63	30.83	41.08	44.66	30.34	30.65
18329.6	32.63	30.83	41.13	44.87	30.34	30.65
18329.9	32.63	30.83	41.17	45.05	30.34	30.64
18330.2	32.62	30.83	41.21	45.01	30.34	30.68
18330.4	32.63	30.82	41.22	44.75	30.34	30.7
18330.6	32.63	30.83	41.21	44.47	30.34	30.71
18330.9	32.63	30.82	41.18	44.27	30.35	30.69
18331.1	32.63	30.82	41.14	44.22	30.35	30.67
18331.4	32.63	30.82	41.11	44.29	30.35	30.67
18331.6	32.63	30.82	41.09	44.43	30.35	30.67
18331.9	32.63	30.82	41.07	44.54	30.35	30.67
18332.2	32.63	30.83	41.04	44.58	30.36	30.69
18332.4	32.63	30.83	41.02	44.53	30.36	30.68
18332.6	32.62	30.82	41	44.41	30.36	30.66
18332.9	32.63	30.82	40.99	44.31	30.37	30.68
18333.1	32.63	30.82	40.99	44.28	30.37	30.69
18333.4	32.63	30.82	41.02	44.59	30.38	30.69
18333.6	32.63	30.83	41.06	45.03	30.38	30.67
18333.9	32.63	30.83	41.1	45.25	30.38	30.68
18334.1	32.62	30.82	41.12	45.28	30.38	30.7
18334.4	32.63	30.81	41.09	44.94	30.39	30.69
18334.6	32.63	30.8	41.04	44.42	30.39	30.69
18334.9	32.63	30.8	40.99	44.05	30.38	30.68
18335.1	32.63	30.8	40.95	43.78	30.38	30.68
18335.4	32.64	30.81	40.92	43.69	30.38	30.7
18335.6	32.63	30.81	40.89	43.74	30.39	30.71
18335.9	32.63	30.8	40.85	43.78	30.39	30.69
18336.1	32.64	30.8	40.8	43.75	30.39	30.67
18336.4	32.64	30.8	40.74	43.73	30.39	30.66
18336.6	32.64	30.8	40.72	43.98	30.38	30.65
18336.9	32.63	30.8	40.71	44.34	30.38	30.65
18337.1	32.63	30.8	40.73	44.49	30.38	30.64
18337.4	32.63	30.79	40.74	44.48	30.38	30.63
18337.6	32.62	30.79	40.73	44.32	30.37	30.62
18337.9	32.62	30.79	40.68	44.16	30.37	30.63
18338.1	32.63	30.79	40.61	44.11	30.37	30.65
18338.4	32.63	30.8	40.54	44.17	30.37	30.66
18338.6	32.63	30.8	40.49	44.36	30.36	30.67
18338.9	32.62	30.8	40.5	44.63	30.36	30.66
18339.1	32.62	30.8	40.53	44.77	30.36	30.65
18339.4	32.63	30.8	40.58	44.68	30.36	30.67
18339.7	32.64	30.8	40.63	44.52	30.36	30.68
18339.9	32.64	30.8	40.66	44.29	30.35	30.66
18340.1	32.63	30.79	40.68	44.11	30.35	30.64
18340.4	32.63	30.79	40.7	44.08	30.35	30.65
18340.6	32.63	30.8	40.73	44.12	30.35	30.65
18340.9	32.63	30.8	40.77	44.25	30.35	30.65
18341.1	32.63	30.8	40.79	44.42	30.35	30.64
18341.4	32.64	30.79	40.8	44.52	30.35	30.64
18341.6	32.63	30.79	40.8	44.57	30.35	30.65
18341.9	32.63	30.79	40.81	44.59	30.35	30.64
18342.1	32.63	30.78	40.85	44.69	30.35	30.65
18342.4	32.63	30.79	40.89	44.78	30.35	30.67
18342.6	32.63	30.79	40.93	44.73	30.35	30.65
18342.9	32.63	30.79	40.94	44.53	30.35	30.63
18343.1	32.63	30.79	40.91	44.2	30.35	30.64
18343.4	32.63	30.79	40.86	44.05	30.35	30.66
18343.6	32.63	30.78	40.83	44.16	30.35	30.64
18343.9	32.63	30.78	40.82	44.33	30.34	30.63
18344.1	32.62	30.78	40.82	44.44	30.34	30.63
18344.4	32.63	30.78	40.83	44.39	30.34	30.64
18344.6	32.63	30.78	40.84	44.24	30.34	30.64
18344.9	32.63	30.78	40.83	44.1	30.34	30.63
18345.1	32.63	30.78	40.82	43.94	30.34	30.64
18345.4	32.64	30.79	40.8	44.01	30.34	30.65
18345.6	32.64	30.79	40.8	44.28	30.34	30.63
18345.9	32.63	30.77	40.8	44.47	30.34	30.63
18346.1	32.63	30.77	40.79	44.5	30.34	30.65
18346.4	32.63	30.78	40.76	44.29	30.34	30.64
18346.6	32.63	30.78	40.71	44.12	30.34	30.63
18346.9	32.63	30.76	40.68	44.21	30.33	30.62
18347.1	32.63	30.77	40.67	44.42	30.33	30.62
18347.4	32.62	30.78	40.69	44.64	30.33	30.63
18347.6	32.62	30.78	40.74	44.73	30.33	30.63
18347.9	32.63	30.78	40.78	44.67	30.33	30.65
18348.1	32.63	30.77	40.8	44.6	30.33	30.66
18348.4	32.63	30.77	40.81	44.57	30.34	30.66
18348.6	32.64	30.76	40.81	44.51	30.33	30.62
18348.9	32.63	30.76	40.81	44.39	30.33	30.6
18349.1	32.62	30.77	40.81	44.25	30.33	30.62
18349.4	32.63	30.78	40.81	44.09	30.33	30.64
18349.6	32.63	30.77	40.82	43.98	30.33	30.66
18349.9	32.63	30.76	40.81	43.98	30.34	30.67
18350.1	32.63	30.76	40.79	44.08	30.34	30.67
18350.4	32.63	30.77	40.77	44.2	30.34	30.67
18350.6	32.62	30.77	40.76	44.3	30.34	30.67
18350.9	32.63	30.76	40.78	44.35	30.34	30.67
18351.1	32.64	30.76	40.79	44.28	30.35	30.69
18351.4	32.62	30.76	40.77	44.11	30.35	30.7
18351.6	32.62	30.76	40.72	43.95	30.36	30.7
18351.9	32.63	30.77	40.68	43.98	30.36	30.7
18352.1	32.63	30.77	40.65	44.18	30.37	30.71
18352.4	32.63	30.78	40.65	44.44	30.37	30.71
18352.6	32.62	30.77	40.66	44.67	30.37	30.69
18352.9	32.63	30.77	40.67	44.75	30.37	30.68
18353.1	32.63	30.77	40.66	44.48	30.38	30.67
18353.4	32.63	30.77	40.64	44.11	30.38	30.67
18353.7	32.63	30.77	40.62	43.98	30.38	30.67
18353.9	32.63	30.77	40.62	44.02	30.39	30.68
18354.1	32.62	30.76	40.66	44.28	30.39	30.69
18354.4	32.63	30.75	40.7	44.54	30.39	30.68
18354.7	32.63	30.75	40.73	44.61	30.39	30.69
18354.9	32.63	30.75	40.74	44.51	30.39	30.7
18355.1	32.63	30.75	40.72	44.24	30.4	30.71
18355.4	32.63	30.75	40.71	44.08	30.4	30.7
18355.6	32.63	30.75	40.71	44.19	30.4	30.69
18355.9	32.63	30.75	40.75	44.41	30.4	30.68
18356.1	32.62	30.75	40.8	44.61	30.4	30.68
18356.4	32.63	30.75	40.83	44.63	30.39	30.68
18356.6	32.63	30.74	40.84	44.46	30.39	30.67
18356.9	32.63	30.74	40.81	44.27	30.39	30.66
18357.1	32.63	30.75	40.77	44.15	30.39	30.66
18357.4	32.63	30.75	40.73	44.15	30.38	30.66
18357.6	32.63	30.75	40.73	44.21	30.38	30.66
18357.9	32.62	30.75	40.74	44.2	30.38	30.66
18358.1	32.63	30.74	40.75	44.11	30.38	30.64
18358.4	32.63	30.74	40.74	44	30.38	30.64
18358.6	32.63	30.74	40.71	44	30.38	30.65
18358.9	32.63	30.74	40.68	44.1	30.37	30.65
18359.1	32.63	30.73	40.66	44.19	30.37	30.65
18359.4	32.63	30.73	40.64	44.18	30.37	30.67
18359.6	32.63	30.74	40.63	44.01	30.37	30.68
18359.9	32.63	30.74	40.62	43.89	30.36	30.66
18360.1	32.63	30.73	40.59	43.92	30.36	30.64
18360.4	32.63	30.73	40.55	43.94	30.36	30.66
18360.6	32.63	30.74	40.5	43.92	30.36	30.67
18360.9	32.63	30.74	40.46	43.9	30.36	30.65
18361.1	32.62	30.74	40.42	43.85	30.36	30.63
18361.4	32.63	30.73	40.39	43.78	30.35	30.62
18361.6	32.63	30.72	40.37	43.75	30.35	30.62
18361.9	32.63	30.72	40.37	43.97	30.35	30.64
18362.1	32.63	30.71	40.38	44.27	30.35	30.65
18362.4	32.63	30.72	40.39	44.37	30.35	30.65
18362.6	32.62	30.72	40.41	44.38	30.35	30.65
18362.9	32.62	30.72	40.44	44.33	30.35	30.63
18363.2	32.62	30.73	40.46	44.35	30.35	30.63
18363.4	32.62	30.73	40.49	44.55	30.35	30.64
18363.6	32.62	30.73	40.55	44.84	30.35	30.65
18363.9	32.62	30.73	40.61	45.08	30.35	30.65
18364.1	32.61	30.73	40.71	45.21	30.35	30.67
18364.4	32.62	30.73	40.79	45.2	30.35	30.68
18364.6	32.63	30.73	40.86	45.04	30.35	30.68
18364.9	32.62	30.72	40.91	44.81	30.35	30.66
18365.1	32.62	30.72	40.93	44.44	30.35	30.64
18365.4	32.62	30.71	40.94	44.16	30.35	30.63
18365.6	32.63	30.71	40.96	44.13	30.35	30.66
18365.9	32.63	30.71	40.99	44.14	30.35	30.67
18366.1	32.63	30.71	41.02	44.13	30.36	30.67
18366.4	32.62	30.71	41.01	44.15	30.36	30.66
18366.6	32.62	30.72	41.01	44.23	30.35	30.64
18366.9	32.62	30.72	41.01	44.32	30.35	30.63
18367.1	32.62	30.72	41	44.31	30.35	30.62
18367.4	32.62	30.72	40.98	44.12	30.35	30.61
18367.6	32.62	30.72	40.95	43.94	30.35	30.6
18367.9	32.62	30.72	40.89	43.88	30.34	30.6
18368.1	32.62	30.72	40.82	43.86	30.34	30.6
18368.4	32.63	30.72	40.74	43.96	30.34	30.61
18368.6	32.63	30.71	40.67	44.15	30.33	30.6
18368.9	32.62	30.71	40.62	44.31	30.33	30.58
18369.1	32.62	30.71	40.58	44.36	30.32	30.58
18369.4	32.63	30.71	40.56	44.35	30.32	30.57
18369.6	32.63	30.71	40.57	44.31	30.31	30.56
18369.9	32.62	30.71	40.58	44.3	30.31	30.55
18370.1	32.62	30.7	40.59	44.34	30.3	30.54
18370.4	32.62	30.7	40.62	44.42	30.29	30.55
18370.6	32.62	30.71	40.64	44.5	30.28	30.58
18370.9	32.63	30.72	40.66	44.48	30.28	30.59
18371.1	32.62	30.71	40.67	44.41	30.28	30.57
18371.4	32.62	30.71	40.67	44.39	30.27	30.57
18371.6	32.62	30.71	40.69	44.47	30.27	30.57
18371.9	32.62	30.69	40.72	44.49	30.27	30.56
18372.1	32.63	30.69	40.75	44.36	30.26	30.55
18372.4	32.62	30.69	40.76	44.18	30.26	30.55
18372.6	32.62	30.69	40.76	43.99	30.26	30.57
18372.9	32.62	30.69	40.75	43.83	30.26	30.58
18373.1	32.63	30.7	40.72	43.81	30.26	30.59
18373.4	32.63	30.7	40.7	43.94	30.26	30.57
18373.6	32.62	30.69	40.68	44.1	30.25	30.54
18373.9	32.62	30.68	40.68	44.21	30.25	30.55
18374.1	32.62	30.68	40.68	44.29	30.26	30.58
18374.4	32.62	30.68	40.68	44.33	30.26	30.58
18374.6	32.62	30.67	40.68	44.34	30.26	30.58
18374.9	32.62	30.68	40.68	44.35	30.26	30.58
18375.1	32.62	30.69	40.67	44.38	30.26	30.58
18375.4	32.63	30.69	40.67	44.44	30.26	30.55
18375.6	32.63	30.69	40.68	44.49	30.26	30.53
18375.9	32.62	30.69	40.69	44.51	30.26	30.56
18376.1	32.62	30.68	40.69	44.51	30.26	30.57
18376.4	32.62	30.68	40.69	44.55	30.26	30.56
18376.6	32.62	30.68	40.73	44.66	30.26	30.57
18376.9	32.62	30.68	40.79	44.86	30.26	30.57
18377.1	32.61	30.68	40.86	45.01	30.26	30.58
18377.4	32.61	30.69	40.93	44.92	30.26	30.61
18377.6	32.62	30.69	40.98	44.68	30.26	30.62
18377.9	32.62	30.67	41.01	44.52	30.26	30.59
18378.1	32.62	30.67	41.03	44.5	30.27	30.58
18378.4	32.62	30.67	41.04	44.47	30.27	30.61
18378.6	32.62	30.66	41.04	44.37	30.27	30.61
18378.9	32.62	30.66	41.04	44.3	30.27	30.58
18379.1	32.63	30.66	41.04	44.33	30.27	30.54
18379.4	32.63	30.66	41.04	44.37	30.27	30.53
18379.6	32.62	30.67	41.04	44.33	30.26	30.54
18379.9	32.61	30.68	41.02	44.23	30.26	30.53
18380.1	32.61	30.68	40.99	44.15	30.26	30.53
18380.4	32.62	30.67	40.96	44.12	30.26	30.56
18380.6	32.62	30.66	40.96	44.28	30.26	30.58
18380.9	32.62	30.66	40.96	44.5	30.26	30.57
18381.1	32.62	30.67	40.95	44.62	30.26	30.57
18381.4	32.62	30.68	40.93	44.62	30.27	30.59
18381.6	32.62	30.67	40.86	44.34	30.27	30.58
18381.9	32.62	30.67	40.8	44	30.26	30.57
18382.1	32.62	30.67	40.76	43.86	30.26	30.56
18382.4	32.63	30.66	40.72	43.9	30.26	30.55
18382.6	32.62	30.66	40.7	44.05	30.26	30.57
18382.9	32.62	30.66	40.68	44.16	30.25	30.58
18383.1	32.62	30.66	40.68	44.2	30.25	30.58
18383.4	32.62	30.66	40.68	44.27	30.26	30.59
18383.6	32.62	30.66	40.68	44.38	30.26	30.59
18383.9	32.62	30.67	40.71	44.6	30.26	30.6
18384.1	32.62	30.66	40.75	44.85	30.27	30.62
18384.4	32.61	30.65	40.81	44.98	30.28	30.61
18384.6	32.6	30.65	40.87	45.05	30.28	30.61
18384.9	32.6	30.66	40.91	44.91	30.28	30.61
18385.1	32.61	30.66	40.93	44.71	30.28	30.61
18385.4	32.62	30.66	40.92	44.59	30.29	30.61
18385.6	32.62	30.65	40.92	44.54	30.29	30.61
18385.9	32.61	30.64	40.93	44.68	30.29	30.6
18386.1	32.61	30.64	40.98	44.78	30.29	30.58
18386.4	32.62	30.67	41.03	44.69	30.29	30.6
18386.6	32.62	30.68	41.07	44.56	30.3	30.64
18386.9	32.62	30.67	41.09	44.4	30.31	30.65
18387.1	32.61	30.65	41.08	44.15	30.31	30.62
18387.4	32.62	30.64	41.07	44.02	30.31	30.6
18387.6	32.62	30.64	41.08	44.15	30.31	30.61
18387.9	32.62	30.65	41.08	44.33	30.31	30.61
18388.1	32.61	30.65	41.08	44.39	30.31	30.59
18388.4	32.61	30.64	41.04	44.32	30.31	30.58
18388.6	32.62	30.65	40.99	44.22	30.31	30.6
18388.9	32.62	30.65	40.93	44.15	30.31	30.61
18389.2	32.62	30.65	40.87	44.16	30.3	30.59
18389.4	32.61	30.65	40.85	44.3	30.3	30.58
18389.6	32.61	30.66	40.83	44.36	30.3	30.61
18389.9	32.62	30.67	40.8	44.22	30.31	30.64
18390.1	32.61	30.66	40.76	44.02	30.31	30.64
18390.4	32.62	30.66	40.68	43.79	30.31	30.63
18390.6	32.63	30.66	40.61	43.69	30.31	30.61
18390.9	32.62	30.65	40.56	43.79	30.31	30.6
18391.1	32.62	30.65	40.54	43.98	30.31	30.59
18391.4	32.61	30.65	40.53	44.14	30.3	30.58
18391.6	32.61	30.64	40.54	44.19	30.3	30.57
18391.9	32.62	30.63	40.55	44.17	30.3	30.59
18392.1	32.62	30.64	40.54	44.16	30.3	30.61
18392.4	32.62	30.64	40.53	44.19	30.3	30.61
18392.6	32.62	30.64	40.52	44.24	30.3	30.61
18392.9	32.62	30.64	40.52	44.26	30.3	30.6
18393.1	32.62	30.63	40.53	44.28	30.3	30.59
18393.4	32.61	30.64	40.55	44.35	30.3	30.6
18393.6	32.61	30.64	40.57	44.44	30.31	30.62
18393.9	32.61	30.64	40.58	44.5	30.31	30.61
18394.1	32.61	30.63	40.59	44.52	30.3	30.61
18394.4	32.61	30.64	40.62	44.53	30.3	30.6
18394.6	32.61	30.64	40.66	44.53	30.3	30.58
18394.9	32.61	30.63	40.7	44.42	30.29	30.58
18395.1	32.61	30.63	40.73	44.18	30.3	30.6
18395.4	32.61	30.64	40.72	43.91	30.3	30.62
18395.6	32.62	30.64	40.7	43.75	30.3	30.61
18395.9	32.62	30.64	40.69	43.88	30.3	30.59
18396.1	32.62	30.62	40.7	44.17	30.3	30.59
18396.4	32.61	30.62	40.72	44.4	30.3	30.6
18396.6	32.61	30.62	40.75	44.54	30.3	30.6
18396.9	32.61	30.62	40.76	44.49	30.3	30.61
18397.1	32.61	30.63	40.76	44.35	30.3	30.63
18397.4	32.61	30.64	40.76	44.29	30.3	30.63
18397.6	32.61	30.63	40.77	44.34	30.31	30.62
18397.9	32.62	30.62	40.78	44.45	30.3	30.58
18398.1	32.62	30.61	40.78	44.54	30.3	30.59
18398.4	32.62	30.61	40.79	44.56	30.3	30.63
18398.6	32.61	30.61	40.78	44.52	30.3	30.61
18398.9	32.61	30.61	40.78	44.46	30.3	30.59
18399.1	32.61	30.6	40.77	44.39	30.3	30.6
18399.4	32.6	30.6	40.77	44.35	30.3	30.59
18399.6	32.6	30.61	40.79	44.38	30.3	30.57
18399.9	32.61	30.62	40.83	44.4	30.3	30.57
18400.1	32.6	30.62	40.87	44.32	30.3	30.58
18400.4	32.61	30.63	40.85	43.99	30.3	30.57
18400.6	32.61	30.63	40.8	43.67	30.29	30.58
18400.9	32.61	30.62	40.74	43.62	30.29	30.57
18401.1	32.61	30.62	40.69	43.72	30.29	30.56
18401.4	32.61	30.62	40.69	44.06	30.29	30.57
18401.6	32.61	30.61	40.69	44.34	30.28	30.58
18401.9	32.6	30.6	40.69	44.35	30.28	30.56
18402.1	32.61	30.59	40.68	44.24	30.27	30.54
18402.4	32.61	30.59	40.63	43.98	30.27	30.54
18402.6	32.62	30.61	40.58	43.76	30.27	30.55
18402.9	32.61	30.62	40.52	43.72	30.26	30.55
18403.1	32.61	30.62	40.47	43.69	30.26	30.55
18403.4	32.61	30.61	40.41	43.65	30.26	30.56
18403.6	32.62	30.61	40.37	43.69	30.26	30.55
18403.9	32.61	30.61	40.34	43.78	30.25	30.53
18404.1	32.61	30.61	40.3	43.84	30.25	30.52
18404.4	32.61	30.61	40.27	43.87	30.24	30.51
18404.6	32.61	30.61	40.24	43.89	30.24	30.5
18404.9	32.62	30.6	40.26	43.97	30.24	30.51
18405.1	32.61	30.6	40.3	44.12	30.23	30.52
18405.4	32.61	30.6	40.35	44.27	30.23	30.53
18405.6	32.6	30.6	40.39	44.36	30.23	30.55
18405.9	32.6	30.6	40.4	44.44	30.23	30.57
18406.1	32.61	30.6	40.41	44.45	30.23	30.57
18406.4	32.61	30.61	40.4	44.36	30.23	30.59
18406.6	32.61	30.62	40.4	44.24	30.24	30.61
18406.9	32.61	30.61	40.43	44.17	30.24	30.59
18407.1	32.61	30.6	40.46	44.2	30.24	30.57
18407.4	32.61	30.58	40.5	44.27	30.24	30.54
18407.6	32.61	30.58	40.56	44.39	30.24	30.54
18407.9	32.61	30.58	40.64	44.65	30.24	30.55
18408.1	32.61	30.58	40.71	44.87	30.24	30.56
18408.4	32.6	30.59	40.79	44.89	30.24	30.57
18408.6	32.59	30.59	40.85	44.84	30.25	30.56
18408.9	32.6	30.58	40.9	44.75	30.25	30.55
18409.1	32.61	30.58	40.94	44.57	30.26	30.57
18409.4	32.6	30.58	40.96	44.39	30.26	30.57
18409.6	32.6	30.58	40.97	44.32	30.26	30.55
18409.9	32.61	30.58	40.97	44.32	30.26	30.55
18410.1	32.61	30.58	40.97	44.38	30.26	30.55
18410.4	32.61	30.57	40.96	44.43	30.26	30.54
18410.6	32.61	30.59	40.96	44.4	30.26	30.58
18410.9	32.61	30.59	40.96	44.31	30.26	30.59
18411.1	32.61	30.58	40.95	44.11	30.25	30.55
18411.4	32.61	30.58	40.91	43.77	30.25	30.55
18411.6	32.61	30.58	40.87	43.6	30.25	30.56
18411.9	32.61	30.59	40.84	43.76	30.26	30.57
18412.1	32.61	30.58	40.81	43.98	30.25	30.54
18412.4	32.6	30.58	40.77	44.15	30.25	30.52
18412.6	32.6	30.57	40.73	44.26	30.25	30.53
18412.9	32.6	30.58	40.7	44.33	30.25	30.54
18413.1	32.6	30.59	40.67	44.39	30.25	30.54
18413.4	32.6	30.59	40.66	44.46	30.25	30.53
18413.6	32.61	30.59	40.66	44.51	30.24	30.53
18413.9	32.61	30.58	40.68	44.52	30.24	30.53
18414.1	32.61	30.58	40.69	44.51	30.24	30.54
18414.4	32.6	30.58	40.7	44.51	30.24	30.54
18414.7	32.6	30.58	40.71	44.5	30.24	30.53
18414.9	32.6	30.57	40.71	44.5	30.24	30.52
18415.1	32.59	30.56	40.73	44.55	30.23	30.51
18415.4	32.59	30.56	40.75	44.63	30.23	30.51
18415.6	32.6	30.55	40.8	44.7	30.23	30.53
18415.9	32.6	30.56	40.88	44.69	30.22	30.52
18416.1	32.59	30.56	40.94	44.59	30.22	30.52
18416.4	32.6	30.56	40.98	44.52	30.22	30.51
18416.6	32.61	30.57	41.01	44.54	30.22	30.51
18416.9	32.6	30.58	41.02	44.47	30.22	30.52
18417.1	32.6	30.58	41.01	44.28	30.22	30.53
18417.4	32.6	30.57	40.99	44.09	30.21	30.51
18417.6	32.61	30.56	40.95	43.93	30.21	30.5
18417.9	32.61	30.56	40.92	43.91	30.21	30.52
18418.1	32.6	30.55	40.89	44.02	30.21	30.53
18418.4	32.6	30.55	40.86	44.07	30.21	30.52
18418.6	32.6	30.56	40.82	44.01	30.21	30.52
18418.9	32.6	30.55	40.76	43.79	30.21	30.51
18419.1	32.6	30.54	40.7	43.57	30.2	30.49
18419.4	32.6	30.55	40.63	43.5	30.2	30.49
18419.6	32.6	30.56	40.56	43.52	30.2	30.5
18419.9	32.6	30.56	40.49	43.62	30.2	30.51
18420.1	32.6	30.56	40.46	43.96	30.2	30.5
18420.4	32.6	30.55	40.45	44.35	30.2	30.49
18420.6	32.6	30.55	40.45	44.52	30.2	30.49
18420.9	32.59	30.54	40.46	44.58	30.2	30.5
18421.1	32.6	30.54	40.46	44.57	30.2	30.51
18421.4	32.6	30.55	40.47	44.58	30.2	30.54
18421.6	32.6	30.56	40.5	44.6	30.2	30.55
18421.9	32.6	30.56	40.54	44.57	30.2	30.54
18422.1	32.59	30.55	40.56	44.41	30.2	30.52
18422.4	32.6	30.55	40.59	44.3	30.2	30.52
18422.6	32.6	30.55	40.61	44.38	30.2	30.53
18422.9	32.6	30.56	40.64	44.48	30.2	30.55
18423.1	32.6	30.56	40.68	44.49	30.2	30.53
18423.4	32.6	30.56	40.72	44.37	30.21	30.52
18423.6	32.6	30.56	40.76	44.21	30.21	30.52
18423.9	32.61	30.55	40.8	44.13	30.21	30.51
18424.1	32.61	30.55	40.84	44.1	30.21	30.49
18424.4	32.6	30.55	40.87	44.15	30.21	30.49
18424.6	32.6	30.56	40.88	44.24	30.21	30.51
18424.9	32.6	30.56	40.87	44.31	30.21	30.51
18425.1	32.6	30.55	40.85	44.36	30.21	30.49
18425.4	32.6	30.55	40.85	44.41	30.2	30.46
18425.6	32.6	30.55	40.85	44.52	30.2	30.48
18425.9	32.6	30.55	40.84	44.55	30.2	30.5
18426.1	32.6	30.55	40.82	44.42	30.2	30.51
18426.4	32.6	30.55	40.8	44.26	30.2	30.52
18426.6	32.6	30.55	40.8	44.23	30.2	30.53
18426.9	32.6	30.55	40.81	44.37	30.2	30.51
18427.1	32.59	30.54	40.83	44.58	30.19	30.49
18427.4	32.6	30.54	40.85	44.75	30.19	30.5
18427.6	32.6	30.54	40.88	44.89	30.19	30.5
18427.9	32.6	30.54	40.92	44.93	30.19	30.5
18428.1	32.59	30.55	40.96	44.83	30.19	30.51
18428.4	32.59	30.55	41	44.67	30.19	30.53
18428.6	32.6	30.55	41.02	44.52	30.19	30.53
18428.9	32.6	30.55	41.04	44.44	30.2	30.53
18429.1	32.6	30.54	41.05	44.43	30.2	30.54
18429.4	32.59	30.53	41.06	44.47	30.2	30.55
18429.6	32.6	30.52	41.07	44.52	30.21	30.55
18429.9	32.6	30.53	41.07	44.5	30.21	30.53
18430.1	32.6	30.53	41.05	44.4	30.21	30.51
18430.4	32.6	30.53	41.04	44.3	30.21	30.53
18430.6	32.59	30.53	41.03	44.27	30.21	30.53
18430.9	32.59	30.53	41.04	44.29	30.21	30.51
18431.1	32.59	30.52	41.03	44.23	30.21	30.5
18431.4	32.59	30.53	41	44.03	30.21	30.52
18431.7	32.6	30.54	40.93	43.82	30.21	30.53
18431.9	32.6	30.54	40.86	43.7	30.22	30.53
18432.1	32.59	30.54	40.78	43.72	30.22	30.53
18432.4	32.59	30.54	40.71	43.86	30.22	30.55
18432.7	32.6	30.54	40.67	43.98	30.22	30.55
18432.9	32.6	30.53	40.63	44.05	30.22	30.53
18433.1	32.6	30.53	40.6	44	30.22	30.5
18433.4	32.6	30.53	40.57	43.96	30.22	30.48
18433.6	32.6	30.53	40.54	44	30.22	30.5
18433.9	32.6	30.53	40.52	44.08	30.21	30.52
18434.1	32.6	30.54	40.49	44.15	30.21	30.53
18434.4	32.6	30.54	40.47	44.17	30.21	30.53
18434.6	32.6	30.54	40.45	44.13	30.22	30.54
18434.9	32.59	30.53	40.44	44.06	30.22	30.55
18435.1	32.58	30.53	40.42	43.98	30.22	30.56
18435.4	32.59	30.52	40.4	44.03	30.22	30.54
18435.6	32.6	30.52	40.41	44.2	30.22	30.52
18435.9	32.59	30.52	40.44	44.36	30.22	30.51
18436.1	32.59	30.52	40.49	44.45	30.22	30.49
18436.4	32.59	30.52	40.54	44.44	30.21	30.47
18436.6	32.6	30.52	40.57	44.3	30.21	30.5
18436.9	32.6	30.52	40.59	44.19	30.21	30.53
18437.1	32.6	30.52	40.6	44.2	30.21	30.53
18437.4	32.59	30.51	40.61	44.23	30.21	30.53
18437.6	32.59	30.51	40.63	44.22	30.21	30.54
18437.9	32.6	30.52	40.64	44.19	30.22	30.56
18438.1	32.59	30.52	40.66	44.24	30.22	30.56
18438.4	32.59	30.51	40.69	44.38	30.22	30.55
18438.6	32.59	30.5	40.72	44.56	30.22	30.53
18438.9	32.59	30.51	40.75	44.64	30.23	30.54
18439.1	32.59	30.51	40.78	44.59	30.23	30.57
18439.4	32.59	30.51	40.82	44.57	30.22	30.54
18439.6	32.59	30.51	40.86	44.62	30.22	30.53
18439.9	32.58	30.51	40.91	44.73	30.23	30.55
18440.1	32.59	30.52	40.94	44.79	30.23	30.56
18440.4	32.59	30.52	40.97	44.76	30.23	30.57
18440.6	32.59	30.52	40.98	44.73	30.24	30.58
18440.9	32.59	30.52	41	44.69	30.25	30.59
18441.1	32.6	30.52	41.02	44.58	30.25	30.55
18441.4	32.6	30.51	41.03	44.43	30.25	30.54
18441.6	32.59	30.51	41.04	44.35	30.25	30.56
18441.9	32.58	30.52	41.05	44.36	30.25	30.55
18442.1	32.59	30.52	41.07	44.45	30.25	30.54
18442.4	32.59	30.51	41.09	44.52	30.25	30.55
18442.6	32.59	30.51	41.11	44.52	30.25	30.55
18442.9	32.59	30.51	41.11	44.5	30.25	30.54
18443.1	32.58	30.51	41.08	44.4	30.25	30.54
18443.4	32.59	30.51	41.06	44.3	30.25	30.55
18443.6	32.59	30.51	41.05	44.3	30.25	30.54
18443.9	32.58	30.5	41.03	44.35	30.24	30.5
18444.1	32.58	30.49	41.02	44.45	30.24	30.47
18444.4	32.58	30.5	41	44.49	30.24	30.48
18444.6	32.59	30.49	40.98	44.43	30.23	30.48
18444.9	32.59	30.49	40.95	44.36	30.23	30.49
18445.1	32.59	30.5	40.93	44.34	30.22	30.51
18445.4	32.59	30.51	40.91	44.41	30.22	30.52
18445.6	32.59	30.51	40.91	44.5	30.21	30.49
18445.9	32.59	30.5	40.93	44.53	30.21	30.47
18446.1	32.59	30.5	40.93	44.47	30.2	30.47
18446.4	32.59	30.5	40.92	44.32	30.2	30.49
18446.6	32.58	30.5	40.9	44.23	30.2	30.52
18446.9	32.59	30.5	40.88	44.24	30.2	30.52
18447.1	32.6	30.5	40.86	44.2	30.2	30.52
18447.4	32.59	30.49	40.84	44.2	30.2	30.53
18447.6	32.59	30.5	40.85	44.28	30.2	30.53
18447.9	32.58	30.51	40.85	44.36	30.2	30.54
18448.1	32.57	30.51	40.85	44.37	30.2	30.55
18448.4	32.57	30.51	40.85	44.32	30.2	30.52
18448.6	32.58	30.51	40.83	44.26	30.2	30.49
18448.9	32.59	30.49	40.81	44.25	30.2	30.47
18449.1	32.59	30.49	40.8	44.24	30.2	30.47
18449.4	32.59	30.5	40.79	44.18	30.2	30.49
18449.6	32.6	30.5	40.77	44.07	30.2	30.5
18449.9	32.6	30.49	40.74	44.02	30.2	30.51
18450.1	32.59	30.47	40.71	44.05	30.2	30.5
18450.4	32.59	30.47	40.68	44.11	30.2	30.48
18450.6	32.59	30.48	40.67	44.19	30.2	30.48
18450.9	32.58	30.49	40.67	44.19	30.2	30.48
18451.1	32.58	30.49	40.66	44.16	30.19	30.47
18451.4	32.58	30.5	40.66	44.21	30.19	30.47
18451.6	32.58	30.5	40.68	44.32	30.19	30.48
18451.9	32.58	30.5	40.7	44.44	30.19	30.51
18452.1	32.58	30.49	40.71	44.5	30.18	30.5
18452.4	32.58	30.48	40.71	44.48	30.18	30.49
18452.6	32.59	30.48	40.72	44.44	30.18	30.51
18452.9	32.58	30.48	40.73	44.41	30.18	30.52
18453.1	32.58	30.48	40.73	44.38	30.18	30.51
18453.4	32.58	30.49	40.73	44.29	30.18	30.49
18453.6	32.59	30.48	40.72	44.12	30.18	30.48
18453.9	32.59	30.48	40.7	43.94	30.18	30.5
18454.1	32.59	30.48	40.7	43.97	30.18	30.51
18454.4	32.59	30.48	40.73	44.21	30.19	30.51
18454.6	32.59	30.48	40.76	44.46	30.19	30.52
18454.9	32.58	30.48	40.79	44.61	30.19	30.52
18455.1	32.58	30.49	40.81	44.56	30.19	30.5
18455.4	32.59	30.49	40.83	44.47	30.19	30.5
18455.6	32.58	30.48	40.85	44.5	30.19	30.51
18455.9	32.58	30.48	40.89	44.63	30.2	30.51
18456.1	32.58	30.48	40.92	44.8	30.2	30.51
18456.4	32.58	30.48	40.95	44.9	30.2	30.54
18456.6	32.58	30.47	40.97	44.88	30.2	30.53
18456.9	32.58	30.48	40.99	44.83	30.2	30.52
18457.1	32.58	30.48	41.02	44.8	30.21	30.54
18457.4	32.58	30.47	41.04	44.71	30.21	30.55
18457.6	32.58	30.47	41.05	44.6	30.21	30.52
18457.9	32.58	30.47	41.07	44.54	30.21	30.51
18458.1	32.59	30.48	41.1	44.51	30.21	30.52
18458.4	32.59	30.48	41.14	44.5	30.21	30.52
18458.6	32.58	30.48	41.17	44.46	30.21	30.51
18458.9	32.58	30.47	41.17	44.39	30.21	30.5
18459.1	32.58	30.46	41.15	44.3	30.21	30.5
18459.4	32.58	30.47	41.12	44.24	30.21	30.48
18459.6	32.58	30.47	41.09	44.15	30.21	30.48
18459.9	32.58	30.48	41.06	44.02	30.21	30.51
18460.1	32.58	30.47	41.01	43.89	30.21	30.54
18460.4	32.59	30.46	40.94	43.78	30.21	30.53
18460.6	32.59	30.46	40.87	43.72	30.21	30.51
18460.9	32.59	30.45	40.79	43.73	30.21	30.5
18461.1	32.59	30.45	40.72	43.79	30.21	30.51
18461.4	32.58	30.46	40.66	43.88	30.21	30.49
18461.6	32.58	30.46	40.62	44.02	30.2	30.47
18461.9	32.58	30.46	40.61	44.28	30.2	30.47
18462.1	32.58	30.46	40.61	44.51	30.19	30.49
18462.4	32.58	30.46	40.61	44.57	30.2	30.51
18462.6	32.59	30.45	40.61	44.56	30.19	30.52
18462.9	32.58	30.46	40.6	44.43	30.19	30.51
18463.1	32.58	30.46	40.59	44.28	30.19	30.49
18463.4	32.58	30.46	40.58	44.18	30.19	30.47
18463.6	32.58	30.45	40.56	44.12	30.19	30.47
18463.9	32.57	30.45	40.55	44.06	30.19	30.47
18464.1	32.57	30.44	40.55	44.06	30.19	30.47
18464.4	32.58	30.44	40.57	44.17	30.18	30.46
18464.6	32.58	30.45	40.61	44.33	30.18	30.49
18464.9	32.58	30.45	40.66	44.45	30.18	30.51
18465.1	32.59	30.45	40.71	44.5	30.18	30.51
18465.4	32.58	30.44	40.76	44.43	30.18	30.51
18465.6	32.58	30.44	40.78	44.28	30.18	30.53
18465.9	32.58	30.44	40.78	44.09	30.19	30.54
18466.1	32.58	30.45	40.78	44.02	30.19	30.52
18466.4	32.59	30.45	40.76	44.12	30.19	30.48
18466.6	32.58	30.44	40.75	44.24	30.19	30.48
18466.9	32.58	30.45	40.73	44.34	30.19	30.5
18467.1	32.58	30.44	40.72	44.39	30.19	30.49
18467.4	32.58	30.44	40.73	44.43	30.18	30.47
18467.6	32.58	30.45	40.75	44.45	30.19	30.49
18467.9	32.58	30.44	40.77	44.43	30.19	30.51
18468.1	32.57	30.43	40.79	44.41	30.19	30.51
18468.4	32.57	30.43	40.82	44.46	30.2	30.54
18468.6	32.58	30.44	40.85	44.57	30.2	30.56
18468.9	32.58	30.44	40.88	44.6	30.21	30.55
18469.1	32.57	30.43	40.88	44.56	30.21	30.54
18469.4	32.58	30.42	40.88	44.46	30.21	30.54
18469.6	32.58	30.42	40.87	44.39	30.21	30.53
18469.9	32.58	30.42	40.87	44.4	30.21	30.51
18470.1	32.58	30.42	40.89	44.42	30.21	30.5
18470.4	32.58	30.42	40.92	44.41	30.21	30.5
18470.6	32.58	30.42	40.94	44.37	30.21	30.5
18470.9	32.58	30.43	40.95	44.35	30.21	30.49
18471.1	32.58	30.43	40.95	44.37	30.21	30.49
18471.4	32.57	30.42	40.95	44.36	30.21	30.48
18471.6	32.57	30.42	40.93	44.24	30.21	30.48
18471.9	32.58	30.43	40.9	44.07	30.21	30.48
18472.1	32.58	30.42	40.87	43.94	30.21	30.48
18472.4	32.58	30.42	40.83	43.86	30.2	30.48
18472.6	32.58	30.42	40.79	43.81	30.2	30.46
18472.9	32.58	30.42	40.74	43.83	30.19	30.42
18473.1	32.58	30.42	40.7	43.92	30.18	30.42
18473.4	32.58	30.42	40.67	44	30.18	30.44
18473.6	32.58	30.42	40.64	44.08	30.17	30.47
18473.9	32.57	30.43	40.62	44.09	30.17	30.48
18474.1	32.57	30.44	40.59	44.02	30.16	30.46
18474.4	32.58	30.43	40.55	43.94	30.16	30.44
18474.6	32.58	30.42	40.52	43.88	30.16	30.46
18474.9	32.58	30.42	40.48	43.88	30.15	30.45
18475.1	32.57	30.41	40.45	43.9	30.15	30.43
18475.4	32.57	30.41	40.42	43.91	30.15	30.44
18475.6	32.58	30.41	40.4	43.96	30.14	30.45
18475.9	32.57	30.42	40.39	44.07	30.14	30.45
18476.1	32.57	30.43	40.42	44.39	30.14	30.44
18476.4	32.57	30.43	40.46	44.67	30.14	30.42
18476.6	32.58	30.42	40.52	44.7	30.13	30.41
18476.9	32.57	30.42	40.56	44.6	30.13	30.42
18477.1	32.57	30.42	40.59	44.38	30.13	30.45
18477.4	32.57	30.41	40.62	44.26	30.13	30.43
18477.6	32.58	30.39	40.65	44.31	30.13	30.4
18477.9	32.58	30.4	40.67	44.33	30.12	30.41
18478.1	32.57	30.4	40.68	44.34	30.12	30.41
18478.4	32.57	30.41	40.72	44.46	30.11	30.39
18478.6	32.57	30.4	40.76	44.61	30.11	30.4
18478.9	32.57	30.4	40.81	44.64	30.11	30.41
18479.1	32.57	30.41	40.86	44.58	30.11	30.41
18479.4	32.58	30.41	40.87	44.32	30.1	30.39
18479.6	32.58	30.4	40.88	44.04	30.1	30.38
18479.9	32.58	30.4	40.88	43.96	30.09	30.38
18480.1	32.58	30.4	40.88	43.98	30.09	30.4
18480.4	32.57	30.41	40.87	43.99	30.09	30.41
18480.6	32.57	30.41	40.82	43.93	30.09	30.4
18480.9	32.57	30.41	40.76	43.9	30.09	30.4
18481.1	32.56	30.41	40.72	43.95	30.09	30.43
18481.4	32.56	30.41	40.69	44.04	30.09	30.43
18481.6	32.56	30.41	40.69	44.17	30.09	30.43
18481.9	32.57	30.41	40.69	44.28	30.09	30.43
18482.1	32.57	30.41	40.69	44.3	30.09	30.42
18482.4	32.57	30.41	40.68	44.23	30.09	30.4
18482.6	32.56	30.41	40.65	44.02	30.09	30.4
18482.9	32.57	30.4	40.6	43.87	30.09	30.39
18483.1	32.57	30.4	40.55	43.9	30.09	30.4
18483.4	32.57	30.41	40.52	44.03	30.09	30.41
18483.6	32.57	30.4	40.51	44.29	30.09	30.41
18483.9	32.57	30.39	40.54	44.48	30.09	30.41
18484.1	32.57	30.39	40.56	44.43	30.09	30.39
18484.4	32.57	30.39	40.58	44.28	30.09	30.38
18484.6	32.58	30.4	40.59	44.16	30.08	30.36
18484.9	32.58	30.4	40.6	44.15	30.08	30.35
18485.1	32.58	30.4	40.62	44.17	30.08	30.34
18485.4	32.58	30.4	40.63	44.09	30.07	30.35
18485.6	32.58	30.39	40.62	43.96	30.07	30.37
18485.9	32.58	30.39	40.61	43.86	30.07	30.36
18486.1	32.57	30.38	40.58	43.89	30.06	30.35
18486.4	32.57	30.38	40.57	43.99	30.06	30.36
18486.6	32.57	30.39	40.56	44.09	30.06	30.38
18486.9	32.57	30.39	40.56	44.13	30.05	30.38
18487.1	32.56	30.39	40.56	44.06	30.05	30.36
18487.4	32.57	30.39	40.57	43.97	30.05	30.33
18487.6	32.57	30.39	40.57	43.94	30.04	30.34
18487.9	32.56	30.39	40.56	43.94	30.04	30.38
18488.1	32.56	30.38	40.55	44.12	30.04	30.37
18488.4	32.57	30.38	40.54	44.36	30.03	30.35
18488.6	32.57	30.38	40.55	44.47	30.03	30.31
18488.9	32.57	30.38	40.57	44.48	30.02	30.3
18489.1	32.56	30.38	40.57	44.3	30.02	30.31
18489.4	32.56	30.38	40.56	44.09	30.02	30.32
18489.6	32.57	30.38	40.55	43.98	30.02	30.35
18489.9	32.57	30.38	40.54	43.92	30.02	30.35
18490.1	32.58	30.38	40.54	43.92	30.02	30.32
18490.4	32.57	30.37	40.55	43.94	30.02	30.33
18490.6	32.56	30.37	40.55	43.94	30.01	30.34
18490.9	32.56	30.36	40.54	43.96	30.01	30.34
18491.1	32.57	30.36	40.54	43.99	30.01	30.33
18491.4	32.57	30.35	40.53	44.03	30.01	30.32
18491.6	32.57	30.36	40.54	44.06	30	30.32
18491.9	32.57	30.36	40.55	44.07	30.01	30.33
18492.1	32.56	30.36	40.56	44.08	30.01	30.35
18492.4	32.56	30.36	40.57	44.07	30	30.35
18492.6	32.57	30.36	40.55	44.09	30	30.34
18492.9	32.56	30.35	40.54	44.17	30	30.35
18493.1	32.56	30.36	40.53	44.3	30.01	30.36
18493.4	32.56	30.36	40.53	44.39	30.01	30.36
18493.6	32.56	30.36	40.54	44.36	30.01	30.35
18493.9	32.56	30.36	40.55	44.23	30.02	30.35
18494.1	32.56	30.36	40.56	44.11	30.02	30.36
18494.4	32.57	30.36	40.57	44.05	30.02	30.35
18494.6	32.57	30.35	40.57	43.98	30.02	30.34
18494.9	32.56	30.36	40.57	43.93	30.02	30.32
18495.1	32.57	30.36	40.57	43.96	30.01	30.31
18495.4	32.57	30.36	40.57	43.97	30.01	30.3
18495.6	32.56	30.37	40.56	43.9	30.01	30.31
18495.9	32.56	30.37	40.53	43.74	30.01	30.33
18496.1	32.56	30.36	40.5	43.61	30.01	30.34
18496.4	32.57	30.36	40.46	43.58	30.01	30.33
18496.6	32.57	30.38	40.44	43.61	30.01	30.32
18496.9	32.57	30.38	40.42	43.77	30.01	30.31
18497.1	32.56	30.36	40.41	43.92	30.01	30.31
18497.4	32.56	30.36	40.4	44	30	30.32
18497.6	32.56	30.37	40.38	44.09	30	30.34
18497.9	32.56	30.36	40.37	44.19	30	30.33
18498.1	32.56	30.35	40.36	44.14	30	30.32
18498.4	32.56	30.36	40.33	43.93	30	30.35
18498.6	32.56	30.37	40.3	43.66	30	30.37
18498.9	32.56	30.37	40.25	43.42	30	30.36
18499.1	32.57	30.36	40.22	43.43	30	30.34
18499.4	32.57	30.36	40.21	43.67	30	30.31
18499.6	32.57	30.35	40.21	43.91	30	30.29
18499.9	32.56	30.35	40.22	44.03	30	30.28
18500.1	32.56	30.35	40.22	43.94	30	30.3
18500.4	32.55	30.35	40.22	43.75	29.99	30.29
18500.6	32.55	30.34	40.23	43.67	29.99	30.27
18500.9	32.55	30.35	40.24	43.68	29.99	30.29
18501.1	32.56	30.35	40.25	43.78	29.99	30.33
18501.4	32.56	30.35	40.28	44.07	29.99	30.33
18501.6	32.56	30.35	40.3	44.28	29.99	30.34
18501.9	32.56	30.35	40.31	44.22	29.99	30.34
18502.1	32.56	30.35	40.31	44.14	29.99	30.32
18502.4	32.56	30.35	40.31	44.21	29.99	30.31
18502.6	32.56	30.35	40.34	44.42	29.99	30.31
18502.9	32.56	30.34	40.4	44.61	29.99	30.32
18503.1	32.55	30.34	40.48	44.72	29.98	30.31
18503.4	32.55	30.33	40.57	44.68	29.98	30.28
18503.6	32.56	30.34	40.59	44.26	29.97	30.28
18503.9	32.56	30.34	40.59	43.79	29.98	30.3
18504.1	32.56	30.34	40.56	43.67	29.98	30.3
18504.4	32.56	30.34	40.55	43.73	29.98	30.3
18504.6	32.56	30.35	40.55	43.87	29.98	30.29
18504.9	32.56	30.35	40.57	43.95	29.98	30.28
18505.1	32.56	30.34	40.59	43.94	29.98	30.27
18505.4	32.56	30.33	40.61	43.94	29.97	30.27
18505.6	32.56	30.31	40.62	44.02	29.97	30.27
18505.9	32.56	30.31	40.62	44.17	29.97	30.26
18506.1	32.56	30.32	40.62	44.27	29.96	30.28
18506.4	32.56	30.32	40.63	44.3	29.96	30.29
18506.6	32.56	30.33	40.64	44.28	29.96	30.28
18506.9	32.56	30.33	40.63	44.21	29.95	30.28
18507.1	32.55	30.33	40.61	44.14	29.95	30.27
18507.4	32.56	30.33	40.57	44.13	29.95	30.29
18507.6	32.56	30.34	40.53	44.14	29.95	30.32
18507.9	32.55	30.33	40.52	44.3	29.96	30.32
18508.1	32.55	30.32	40.55	44.42	29.96	30.3
18508.4	32.56	30.32	40.59	44.31	29.96	30.29
18508.6	32.56	30.32	40.61	44.11	29.96	30.3
18508.9	32.56	30.32	40.62	43.96	29.95	30.28
18509.1	32.56	30.32	40.62	43.95	29.95	30.26
18509.4	32.56	30.31	40.64	44.12	29.95	30.26
18509.6	32.55	30.3	40.67	44.33	29.95	30.25
18509.9	32.55	30.31	40.72	44.52	29.95	30.26
18510.1	32.55	30.32	40.75	44.61	29.95	30.28
18510.4	32.56	30.32	40.76	44.52	29.95	30.29
18510.6	32.56	30.32	40.76	44.33	29.95	30.29
18510.9	32.55	30.32	40.75	44.18	29.95	30.27
18511.1	32.54	30.33	40.73	44.02	29.95	30.24
18511.4	32.55	30.33	40.71	43.9	29.95	30.25
18511.6	32.56	30.34	40.69	43.88	29.95	30.26
18511.9	32.56	30.32	40.68	43.91	29.94	30.24
18512.1	32.55	30.32	40.67	43.98	29.93	30.21
18512.4	32.55	30.32	40.65	44.12	29.93	30.23
18512.6	32.55	30.32	40.64	44.19	29.93	30.26
18512.9	32.55	30.31	40.63	44.14	29.92	30.27
18513.1	32.56	30.31	40.63	44.06	29.92	30.26
18513.4	32.56	30.32	40.63	43.92	29.92	30.24
18513.6	32.56	30.33	40.61	43.8	29.92	30.25
18513.9	32.55	30.33	40.58	43.79	29.92	30.26
18514.1	32.54	30.31	40.54	43.82	29.92	30.24
18514.4	32.55	30.3	40.5	43.92	29.92	30.23
18514.6	32.55	30.3	40.47	44.07	29.91	30.23
18514.9	32.55	30.3	40.47	44.26	29.91	30.24
18515.1	32.55	30.3	40.48	44.42	29.9	30.23
18515.4	32.55	30.31	40.51	44.48	29.9	30.22
18515.6	32.55	30.31	40.53	44.35	29.9	30.22
18515.9	32.55	30.32	40.54	44.13	29.9	30.24
18516.2	32.55	30.32	40.55	44.02	29.9	30.25
18516.4	32.55	30.32	40.55	43.96	29.9	30.26
18516.6	32.55	30.32	40.53	43.86	29.91	30.26
18516.9	32.56	30.3	40.49	43.7	29.91	30.24
18517.1	32.56	30.3	40.45	43.56	29.9	30.21
18517.4	32.56	30.31	40.41	43.49	29.9	30.21
18517.6	32.55	30.3	40.38	43.53	29.9	30.23
18517.9	32.55	30.3	40.38	43.72	29.9	30.24
18518.1	32.55	30.3	40.39	43.92	29.9	30.25
18518.4	32.55	30.29	40.4	43.96	29.9	30.24
18518.6	32.55	30.29	40.41	43.94	29.9	30.26
18518.9	32.56	30.3	40.39	43.79	29.9	30.28
18519.1	32.56	30.3	40.35	43.65	29.9	30.26
18519.4	32.56	30.3	40.31	43.67	29.91	30.26
18519.6	32.54	30.3	40.26	43.76	29.91	30.27
18519.9	32.54	30.3	40.24	43.98	29.91	30.25
18520.1	32.54	30.31	40.25	44.24	29.91	30.26
18520.4	32.54	30.3	40.27	44.36	29.91	30.27
18520.6	32.55	30.29	40.3	44.36	29.92	30.27
18520.9	32.55	30.29	40.32	44.31	29.91	30.25
18521.1	32.55	30.3	40.35	44.27	29.91	30.23
18521.4	32.55	30.3	40.39	44.25	29.91	30.23
18521.6	32.55	30.31	40.44	44.24	29.92	30.24
18521.9	32.55	30.31	40.49	44.25	29.92	30.24
18522.1	32.54	30.31	40.54	44.25	29.91	30.21
18522.4	32.54	30.3	40.56	44.22	29.91	30.21
18522.6	32.55	30.29	40.58	44.22	29.91	30.22
18522.9	32.55	30.3	40.6	44.25	29.91	30.24
18523.1	32.54	30.3	40.62	44.26	29.91	30.27
18523.4	32.54	30.3	40.65	44.17	29.91	30.29
18523.6	32.54	30.31	40.68	44.12	29.91	30.28
18523.9	32.54	30.31	40.72	44.2	29.91	30.28
18524.1	32.54	30.3	40.76	44.3	29.92	30.27
18524.4	32.54	30.3	40.78	44.43	29.92	30.28
18524.7	32.55	30.29	40.8	44.53	29.92	30.26
18524.9	32.55	30.3	40.81	44.54	29.91	30.23
18525.1	32.55	30.3	40.82	44.51	29.91	30.23
18525.4	32.55	30.3	40.81	44.38	29.91	30.23
18525.6	32.54	30.3	40.8	44.18	29.91	30.24
18525.9	32.54	30.3	40.78	44.02	29.91	30.24
18526.1	32.54	30.3	40.76	43.92	29.91	30.25
18526.4	32.55	30.29	40.74	43.9	29.91	30.25
18526.6	32.55	30.29	40.73	44.05	29.91	30.23
18526.9	32.55	30.3	40.74	44.22	29.91	30.22
18527.1	32.54	30.3	40.74	44.29	29.92	30.24
18527.4	32.54	30.29	40.75	44.33	29.92	30.25
18527.6	32.54	30.29	40.76	44.4	29.91	30.26
18527.9	32.55	30.29	40.79	44.48	29.91	30.24
18528.1	32.55	30.29	40.81	44.48	29.91	30.25
18528.4	32.54	30.29	40.83	44.48	29.91	30.28
18528.6	32.54	30.29	40.84	44.51	29.91	30.3
18528.9	32.54	30.29	40.84	44.51	29.91	30.3
18529.1	32.55	30.3	40.83	44.47	29.92	30.3
18529.4	32.55	30.29	40.82	44.39	29.92	30.3
18529.6	32.54	30.28	40.81	44.34	29.93	30.29
18529.9	32.55	30.27	40.8	44.24	29.93	30.28
18530.1	32.55	30.27	40.79	44.07	29.93	30.28
18530.4	32.55	30.28	40.79	43.92	29.94	30.29
18530.6	32.54	30.28	40.79	43.87	29.94	30.29
18530.9	32.55	30.27	40.8	43.99	29.94	30.3
18531.1	32.55	30.28	40.8	44.14	29.95	30.3
18531.4	32.54	30.28	40.79	44.16	29.95	30.29
18531.6	32.53	30.28	40.77	44.08	29.96	30.3
18531.9	32.54	30.28	40.74	43.94	29.96	30.31
18532.1	32.54	30.27	40.69	43.8	29.96	30.32
18532.4	32.54	30.27	40.64	43.75	29.97	30.31
18532.6	32.54	30.27	40.6	43.8	29.97	30.3
18532.9	32.54	30.27	40.57	43.91	29.97	30.32
18533.1	32.55	30.27	40.55	44.11	29.98	30.34
18533.4	32.55	30.27	40.54	44.33	29.98	30.35
18533.6	32.54	30.27	40.55	44.48	29.98	30.35
18533.9	32.53	30.27	40.57	44.58	29.99	30.35
18534.1	32.53	30.27	40.59	44.62	29.99	30.33
18534.4	32.53	30.27	40.61	44.57	29.99	30.31
18534.6	32.54	30.27	40.64	44.43	29.99	30.3
18534.9	32.54	30.27	40.66	44.28	29.99	30.3
18535.1	32.54	30.28	40.67	44.12	29.99	30.31
18535.4	32.54	30.28	40.66	43.97	29.99	30.32
18535.6	32.54	30.27	40.65	43.94	30	30.32
18535.9	32.54	30.27	40.65	44.06	30	30.33
18536.1	32.54	30.26	40.66	44.2	30	30.31
18536.4	32.54	30.26	40.7	44.33	29.99	30.29
18536.6	32.54	30.26	40.74	44.41	29.99	30.31
18536.9	32.54	30.27	40.78	44.4	30	30.33
18537.1	32.54	30.28	40.82	44.36	29.99	30.3
18537.4	32.54	30.27	40.84	44.31	29.99	30.26
18537.6	32.54	30.27	40.83	44.18	29.99	30.27
18537.9	32.54	30.27	40.8	44.08	29.98	30.26
18538.1	32.53	30.25	40.77	44.09	29.97	30.23
18538.4	32.53	30.25	40.75	44.14	29.96	30.22
18538.6	32.54	30.26	40.72	44.22	29.96	30.26
18538.9	32.54	30.27	40.71	44.3	29.96	30.28
18539.1	32.54	30.26	40.72	44.39	29.96	30.29
18539.4	32.54	30.26	40.74	44.48	29.96	30.29
18539.6	32.54	30.26	40.77	44.52	29.96	30.28
18539.9	32.54	30.25	40.81	44.55	29.95	30.28
18540.2	32.53	30.26	40.86	44.58	29.95	30.3
18540.4	32.53	30.27	40.88	44.58	29.95	30.31
18540.6	32.53	30.26	40.9	44.51	29.95	30.27
18540.9	32.53	30.26	40.88	44.28	29.95	30.24
18541.1	32.53	30.26	40.85	44.02	29.94	30.24
18541.4	32.54	30.26	40.81	43.92	29.94	30.27
18541.6	32.55	30.27	40.79	43.93	29.94	30.29
18541.9	32.54	30.26	40.79	44.11	29.94	30.28
18542.1	32.53	30.26	40.81	44.3	29.94	30.26
18542.4	32.54	30.26	40.83	44.4	29.94	30.27
18542.6	32.54	30.27	40.85	44.45	29.95	30.28
18542.9	32.54	30.26	40.87	44.44	29.95	30.27
18543.1	32.54	30.25	40.88	44.41	29.95	30.27
18543.4	32.54	30.25	40.88	44.36	29.95	30.28
18543.6	32.54	30.25	40.88	44.39	29.95	30.29
18543.9	32.54	30.25	40.88	44.46	29.95	30.3
18544.1	32.54	30.25	40.87	44.45	29.95	30.29
18544.4	32.54	30.25	40.86	44.39	29.95	30.26
18544.6	32.53	30.26	40.84	44.34	29.94	30.25
18544.9	32.53	30.25	40.81	44.27	29.94	30.27
18545.1	32.53	30.25	40.78	44.06	29.94	30.29
18545.4	32.53	30.25	40.75	43.81	29.95	30.31
18545.6	32.53	30.25	40.73	43.69	29.95	30.3
18545.9	32.53	30.24	40.72	43.68	29.95	30.28
18546.1	32.54	30.24	40.72	43.81	29.95	30.26
18546.4	32.54	30.24	40.73	44.16	29.95	30.25
18546.6	32.53	30.24	40.73	44.4	29.95	30.27
18546.9	32.53	30.23	40.71	44.29	29.95	30.27
18547.1	32.53	30.22	40.68	44.06	29.95	30.25
18547.4	32.53	30.22	40.62	43.78	29.94	30.24
18547.6	32.53	30.22	40.58	43.64	29.94	30.23
18547.9	32.53	30.23	40.53	43.67	29.94	30.23
18548.1	32.53	30.23	40.48	43.69	29.93	30.24
18548.4	32.53	30.24	40.43	43.71	29.93	30.25
18548.6	32.53	30.24	40.39	43.77	29.93	30.25
18548.9	32.53	30.22	40.37	43.91	29.93	30.25
18549.1	32.53	30.22	40.36	44.04	29.93	30.26
18549.4	32.53	30.22	40.35	44.1	29.93	30.27
18549.6	32.53	30.22	40.37	44.13	29.93	30.3
18549.9	32.53	30.22	40.39	44.14	29.93	30.32
18550.1	32.53	30.23	40.42	44.12	29.93	30.3
18550.4	32.54	30.23	40.45	44.09	29.93	30.27
18550.6	32.53	30.23	40.45	44.02	29.93	30.25
18550.9	32.53	30.23	40.42	43.92	29.93	30.26
18551.1	32.53	30.22	40.38	43.83	29.93	30.23
18551.4	32.53	30.23	40.34	43.73	29.93	30.23
18551.6	32.53	30.23	40.33	43.69	29.93	30.26
18551.9	32.53	30.23	40.34	43.79	29.93	30.27
18552.1	32.54	30.22	40.36	43.88	29.93	30.27
18552.4	32.54	30.23	40.37	43.84	29.93	30.27
18552.6	32.54	30.22	40.37	43.75	29.93	30.25
18552.9	32.54	30.22	40.37	43.74	29.93	30.23
18553.1	32.54	30.22	40.37	43.79	29.93	30.24
18553.4	32.53	30.21	40.35	43.77	29.93	30.24
18553.6	32.53	30.21	40.32	43.66	29.93	30.23
18553.9	32.53	30.21	40.28	43.51	29.93	30.25
18554.1	32.53	30.21	40.22	43.39	29.92	30.26
18554.4	32.53	30.21	40.18	43.43	29.92	30.25
18554.6	32.52	30.21	40.15	43.6	29.92	30.24
18554.9	32.52	30.21	40.14	43.75	29.91	30.21
18555.1	32.52	30.22	40.12	43.78	29.91	30.18
18555.4	32.52	30.22	40.11	43.72	29.9	30.16
18555.6	32.53	30.21	40.11	43.71	29.9	30.18
18555.9	32.54	30.21	40.12	43.79	29.9	30.22
18556.1	32.53	30.21	40.15	44.01	29.9	30.23
18556.4	32.52	30.21	40.17	44.21	29.89	30.22
18556.6	32.52	30.21	40.2	44.23	29.89	30.21
18556.9	32.53	30.2	40.22	44.17	29.89	30.21
18557.1	32.53	30.2	40.24	44.09	29.89	30.22
18557.4	32.53	30.2	40.26	44.03	29.88	30.22
18557.6	32.53	30.2	40.27	44.04	29.88	30.2
18557.9	32.53	30.2	40.3	44.09	29.88	30.21
18558.1	32.53	30.19	40.34	44.14	29.88	30.23
18558.4	32.53	30.19	40.39	44.19	29.88	30.23
18558.6	32.52	30.2	40.45	44.21	29.88	30.22
18558.9	32.52	30.21	40.49	44.19	29.87	30.22
18559.1	32.53	30.21	40.52	44.15	29.87	30.22
18559.4	32.53	30.22	40.54	44.08	29.87	30.21
18559.6	32.53	30.21	40.55	44.04	29.87	30.2
18559.9	32.53	30.2	40.58	44.07	29.88	30.22
18560.1	32.53	30.19	40.62	44.17	29.89	30.26
18560.4	32.53	30.2	40.65	44.28	29.89	30.25
18560.6	32.53	30.2	40.67	44.41	29.89	30.24
18560.9	32.52	30.2	40.69	44.5	29.89	30.23
18561.1	32.52	30.19	40.7	44.44	29.89	30.21
18561.4	32.52	30.19	40.71	44.32	29.89	30.2
18561.6	32.52	30.19	40.72	44.24	29.88	30.2
18561.9	32.52	30.19	40.74	44.26	29.88	30.19
18562.1	32.52	30.19	40.75	44.28	29.88	30.19
18562.4	32.52	30.19	40.76	44.28	29.88	30.2
18562.6	32.52	30.19	40.77	44.27	29.88	30.21
18562.9	32.53	30.18	40.77	44.26	29.88	30.2
18563.1	32.52	30.18	40.77	44.23	29.88	30.2
18563.4	32.52	30.18	40.77	44.16	29.88	30.21
18563.6	32.53	30.18	40.76	44.03	29.87	30.19
18563.9	32.53	30.18	40.75	43.91	29.87	30.17
18564.1	32.53	30.18	40.74	43.9	29.87	30.19
18564.4	32.52	30.19	40.74	44	29.87	30.21
18564.6	32.52	30.2	40.74	44.13	29.87	30.22
18564.9	32.52	30.2	40.74	44.3	29.87	30.22
18565.1	32.53	30.18	40.75	44.52	29.86	30.21
18565.4	32.52	30.18	40.76	44.65	29.86	30.21
18565.6	32.52	30.18	40.78	44.64	29.86	30.21
18565.9	32.52	30.19	40.79	44.54	29.86	30.2
18566.1	32.52	30.19	40.78	44.26	29.86	30.2
18566.4	32.53	30.18	40.75	43.98	29.86	30.19
18566.6	32.52	30.17	40.73	43.88	29.86	30.2
18566.9	32.52	30.16	40.7	43.88	29.87	30.23
18567.1	32.52	30.17	40.69	44.03	29.87	30.25
18567.4	32.53	30.18	40.7	44.23	29.87	30.24
18567.6	32.53	30.18	40.71	44.32	29.87	30.22
18567.9	32.52	30.18	40.72	44.35	29.87	30.22
18568.1	32.52	30.18	40.75	44.32	29.88	30.23
18568.4	32.52	30.18	40.78	44.35	29.88	30.23
18568.6	32.52	30.17	40.81	44.37	29.88	30.22
18568.9	32.53	30.17	40.82	44.27	29.88	30.2
18569.1	32.52	30.18	40.8	44.09	29.88	30.2
18569.4	32.52	30.19	40.77	43.96	29.88	30.23
18569.6	32.53	30.19	40.74	44.01	29.88	30.24
18569.9	32.52	30.19	40.71	44.17	29.89	30.23
18570.1	32.51	30.18	40.7	44.35	29.89	30.23
18570.4	32.51	30.17	40.72	44.61	29.89	30.22
18570.6	32.52	30.17	40.77	44.8	29.89	30.23
18570.9	32.52	30.17	40.82	44.77	29.89	30.24
18571.1	32.52	30.16	40.86	44.58	29.9	30.24
18571.4	32.52	30.17	40.87	44.25	29.89	30.23
18571.6	32.53	30.17	40.83	43.76	29.89	30.22
18571.9	32.53	30.16	40.76	43.42	29.89	30.21
18572.1	32.52	30.16	40.71	43.45	29.89	30.2
18572.4	32.52	30.17	40.67	43.66	29.89	30.2
18572.6	32.52	30.17	40.69	44.16	29.89	30.21
18572.9	32.52	30.16	40.71	44.61	29.89	30.23
18573.1	32.52	30.17	40.73	44.72	29.89	30.26
18573.4	32.52	30.18	40.76	44.66	29.9	30.28
18573.6	32.52	30.18	40.79	44.48	29.9	30.28
18573.9	32.52	30.17	40.81	44.3	29.9	30.26
18574.1	32.52	30.16	40.82	44.25	29.9	30.24
18574.4	32.52	30.16	40.82	44.27	29.9	30.25
18574.6	32.52	30.16	40.8	44.2	29.91	30.27
18574.9	32.51	30.17	40.74	44.03	29.91	30.28
18575.1	32.52	30.17	40.68	43.88	29.91	30.26
18575.4	32.53	30.17	40.62	43.82	29.91	30.26
18575.7	32.53	30.16	40.58	43.83	29.91	30.26
18575.9	32.52	30.16	40.58	44	29.92	30.26
18576.1	32.52	30.16	40.64	44.21	29.92	30.25
18576.4	32.52	30.17	40.7	44.29	29.92	30.25
18576.6	32.52	30.17	40.75	44.29	29.93	30.26
18576.9	32.53	30.17	40.77	44.18	29.93	30.28
18577.1	32.52	30.16	40.72	43.96	29.94	30.29
18577.4	32.52	30.16	40.67	43.84	29.94	30.29
18577.6	32.52	30.16	40.62	43.99	29.94	30.26
18577.9	32.51	30.16	40.62	44.29	29.94	30.24
18578.1	32.51	30.15	40.65	44.64	29.93	30.25
18578.4	32.51	30.16	40.68	44.8	29.93	30.25
18578.6	32.52	30.16	40.71	44.71	29.93	30.25
18578.9	32.52	30.15	40.72	44.58	29.93	30.25
18579.1	32.52	30.15	40.74	44.42	29.93	30.24
18579.4	32.52	30.15	40.75	44.2	29.93	30.26
18579.6	32.52	30.15	40.77	44.1	29.93	30.28
18579.9	32.52	30.15	40.8	44.19	29.93	30.27
18580.1	32.51	30.17	40.83	44.3	29.93	30.25
18580.4	32.51	30.17	40.85	44.42	29.93	30.23
18580.6	32.52	30.16	40.87	44.5	29.93	30.24
18580.9	32.52	30.16	40.88	44.48	29.93	30.28
18581.1	32.52	30.17	40.88	44.38	29.93	30.28
18581.4	32.52	30.16	40.88	44.16	29.93	30.27
18581.6	32.52	30.15	40.89	43.98	29.93	30.28
18581.9	32.52	30.14	40.89	43.94	29.93	30.27
18582.1	32.51	30.15	40.88	43.93	29.93	30.26
18582.4	32.51	30.16	40.85	43.97	29.93	30.25
18582.6	32.52	30.17	40.82	44.23	29.93	30.25
18582.9	32.51	30.16	40.81	44.52	29.93	30.23
18583.1	32.51	30.15	40.81	44.58	29.93	30.23
18583.4	32.51	30.15	40.8	44.49	29.93	30.23
18583.6	32.52	30.16	40.78	44.23	29.93	30.25
18583.9	32.52	30.17	40.79	44.11	29.93	30.28
18584.1	32.52	30.17	40.8	44.28	29.93	30.27
18584.4	32.51	30.15	40.83	44.5	29.93	30.26
18584.6	32.51	30.13	40.85	44.65	29.93	30.25
18584.9	32.51	30.14	40.86	44.66	29.93	30.22
18585.1	32.51	30.14	40.86	44.57	29.93	30.23
18585.4	32.52	30.15	40.86	44.46	29.92	30.25
18585.6	32.52	30.15	40.86	44.37	29.92	30.23
18585.9	32.51	30.15	40.88	44.29	29.92	30.25
18586.1	32.52	30.14	40.9	44.25	29.92	30.27
18586.4	32.51	30.14	40.92	44.24	29.92	30.27
18586.6	32.51	30.13	40.94	44.23	29.92	30.27
18586.9	32.52	30.13	40.93	44.04	29.92	30.27
18587.1	32.52	30.14	40.87	43.76	29.92	30.24
18587.4	32.52	30.14	40.8	43.6	29.92	30.21
18587.6	32.52	30.15	40.73	43.47	29.92	30.24
18587.9	32.52	30.15	40.66	43.4	29.92	30.27
18588.1	32.52	30.15	40.63	43.54	29.92	30.26
18588.4	32.52	30.15	40.61	43.75	29.92	30.27
18588.6	32.52	30.15	40.58	43.86	29.92	30.26
18588.9	32.51	30.15	40.53	43.91	29.92	30.25
18589.1	32.52	30.14	40.49	44	29.93	30.27
18589.4	32.52	30.13	40.47	44.17	29.93	30.26
18589.6	32.51	30.13	40.46	44.31	29.92	30.23
18589.9	32.51	30.13	40.46	44.4	29.92	30.23
18590.1	32.51	30.13	40.46	44.41	29.93	30.24
18590.4	32.5	30.13	40.45	44.26	29.92	30.25
18590.6	32.51	30.13	40.44	44.08	29.92	30.24
18590.9	32.51	30.14	40.42	43.97	29.92	30.23
18591.1	32.51	30.13	40.4	43.94	29.92	30.21
18591.4	32.51	30.12	40.43	44.1	29.91	30.22
18591.6	32.52	30.12	40.47	44.28	29.92	30.25
18591.9	32.52	30.14	40.52	44.3	29.92	30.26
18592.1	32.52	30.14	40.57	44.23	29.92	30.24
18592.4	32.52	30.14	40.61	44.07	29.92	30.28
18592.6	32.51	30.14	40.63	43.99	29.92	30.32
18592.9	32.51	30.13	40.65	44.05	29.92	30.3
18593.1	32.5	30.13	40.67	44.12	29.93	30.28
18593.4	32.5	30.13	40.69	44.17	29.93	30.27
18593.6	32.51	30.13	40.7	44.21	29.92	30.25
18593.9	32.51	30.13	40.7	44.26	29.93	30.25
18594.1	32.51	30.12	40.68	44.22	29.93	30.26
18594.4	32.51	30.12	40.66	44.09	29.93	30.25
18594.6	32.51	30.12	40.61	43.86	29.93	30.25
18594.9	32.51	30.13	40.59	43.78	29.93	30.24
18595.1	32.51	30.12	40.59	43.94	29.93	30.23
18595.4	32.51	30.11	40.62	44.19	29.93	30.24
18595.6	32.5	30.1	40.66	44.42	29.93	30.25
18595.9	32.5	30.11	40.68	44.52	29.94	30.26
18596.1	32.5	30.12	40.68	44.43	29.93	30.26
18596.4	32.51	30.13	40.66	44.16	29.93	30.24
18596.6	32.52	30.13	40.62	43.81	29.93	30.23
18596.9	32.51	30.12	40.58	43.45	29.93	30.24
18597.1	32.51	30.12	40.53	43.33	29.92	30.26
18597.4	32.51	30.12	40.51	43.53	29.92	30.25
18597.6	32.51	30.12	40.5	43.84	29.92	30.23
18597.9	32.5	30.11	40.49	44.02	29.92	30.22
18598.1	32.5	30.11	40.47	44	29.91	30.2
18598.4	32.51	30.12	40.45	43.95	29.91	30.21
18598.6	32.5	30.13	40.44	43.97	29.91	30.24
18598.9	32.5	30.13	40.45	44.1	29.91	30.24
18599.1	32.51	30.13	40.51	44.45	29.91	30.23
18599.4	32.51	30.12	40.58	44.74	29.91	30.21
18599.6	32.5	30.11	40.61	44.69	29.91	30.23
18599.9	32.5	30.12	40.61	44.44	29.91	30.24
18600.1	32.51	30.12	40.56	44.02	29.91	30.25
18600.4	32.51	30.11	40.52	43.81	29.9	30.23
18600.6	32.51	30.11	40.5	43.94	29.9	30.21
18600.9	32.5	30.1	40.51	44.12	29.9	30.21
18601.1	32.5	30.1	40.56	44.27	29.9	30.22
18601.4	32.5	30.11	40.63	44.31	29.9	30.22
18601.6	32.5	30.12	40.69	44.28	29.9	30.25
18601.9	32.5	30.12	40.73	44.29	29.9	30.27
18602.1	32.51	30.11	40.74	44.28	29.9	30.26
18602.4	32.51	30.11	40.75	44.2	29.9	30.25
18602.6	32.51	30.11	40.76	44.14	29.9	30.22
18602.9	32.51	30.11	40.78	44.15	29.9	30.21
18603.1	32.5	30.11	40.79	44.18	29.9	30.22
18603.4	32.5	30.1	40.8	44.29	29.9	30.22
18603.6	32.51	30.09	40.79	44.41	29.9	30.2
18603.9	32.51	30.1	40.76	44.39	29.9	30.19
18604.1	32.51	30.1	40.73	44.26	29.89	30.2
18604.4	32.5	30.11	40.71	44.06	29.9	30.24
18604.6	32.5	30.12	40.7	43.8	29.9	30.26
18604.9	32.51	30.12	40.69	43.68	29.9	30.25
18605.1	32.51	30.11	40.68	43.75	29.9	30.24
18605.4	32.51	30.11	40.65	43.82	29.9	30.25
18605.6	32.5	30.1	40.62	43.84	29.9	30.22
18605.9	32.51	30.1	40.59	43.82	29.9	30.19
18606.1	32.51	30.1	40.55	43.77	29.89	30.2
18606.4	32.51	30.11	40.51	43.7	29.89	30.22
18606.6	32.51	30.12	40.46	43.62	29.89	30.22
18606.9	32.51	30.12	40.43	43.66	29.89	30.22
18607.1	32.51	30.1	40.42	43.79	29.89	30.23
18607.4	32.51	30.09	40.4	43.9	29.89	30.22
18607.6	32.5	30.1	40.38	43.93	29.89	30.2
18607.9	32.5	30.11	40.34	43.87	29.89	30.21
18608.1	32.51	30.1	40.3	43.77	29.89	30.2
18608.4	32.5	30.1	40.25	43.66	29.89	30.19
18608.6	32.5	30.1	40.21	43.64	29.89	30.19
18608.9	32.5	30.09	40.21	43.8	29.88	30.19
18609.1	32.5	30.1	40.24	43.98	29.88	30.2
18609.4	32.5	30.1	40.26	44.03	29.88	30.21
18609.6	32.5	30.1	40.27	44.02	29.88	30.22
18609.9	32.5	30.1	40.28	43.99	29.88	30.23
18610.1	32.5	30.09	40.3	44.03	29.88	30.22
18610.4	32.5	30.1	40.33	44.18	29.88	30.22
18610.6	32.49	30.11	40.38	44.35	29.88	30.23
18610.9	32.49	30.11	40.44	44.52	29.88	30.23
18611.2	32.5	30.1	40.51	44.62	29.88	30.23
18611.4	32.5	30.09	40.56	44.53	29.88	30.22
18611.6	32.5	30.09	40.58	44.33	29.88	30.21
18611.9	32.5	30.1	40.6	44.18	29.88	30.2
18612.1	32.5	30.09	40.6	44.03	29.88	30.2
18612.4	32.5	30.08	40.6	43.88	29.88	30.21
18612.6	32.51	30.08	40.6	43.83	29.88	30.22
18612.9	32.5	30.08	40.63	43.89	29.88	30.21
18613.1	32.5	30.08	40.66	44.05	29.89	30.22
18613.4	32.51	30.08	40.69	44.24	29.89	30.23
18613.6	32.5	30.08	40.71	44.35	29.89	30.21
18613.9	32.49	30.08	40.73	44.34	29.89	30.19
18614.1	32.49	30.09	40.75	44.29	29.89	30.21
18614.4	32.5	30.09	40.77	44.28	29.89	30.22
18614.6	32.5	30.09	40.8	44.43	29.89	30.23
18614.9	32.5	30.08	40.84	44.69	29.89	30.23
18615.2	32.5	30.07	40.88	44.94	29.89	30.23
18615.4	32.5	30.07	40.91	45.04	29.89	30.23
18615.6	32.5	30.08	40.89	44.74	29.89	30.22
18615.9	32.5	30.09	40.88	44.32	29.89	30.21
18616.1	32.5	30.09	40.87	44.11	29.89	30.21
18616.4	32.49	30.1	40.86	44.04	29.89	30.21
18616.6	32.5	30.09	40.9	44.27	29.89	30.21
18616.9	32.51	30.09	40.95	44.59	29.89	30.2
18617.1	32.5	30.08	41.01	44.7	29.88	30.2
18617.4	32.49	30.08	41.05	44.62	29.88	30.19
18617.6	32.49	30.08	41.06	44.41	29.88	30.19
18617.9	32.5	30.08	41.05	44.27	29.88	30.19
18618.1	32.5	30.08	41.05	44.25	29.88	30.2
18618.4	32.5	30.09	41.04	44.26	29.88	30.19
18618.6	32.5	30.09	41.05	44.29	29.88	30.18
18618.9	32.5	30.1	41.05	44.37	29.87	30.19
18619.1	32.5	30.09	41.05	44.48	29.87	30.2
18619.4	32.5	30.09	41.04	44.55	29.87	30.21
18619.6	32.49	30.09	41	44.52	29.87	30.21
18619.9	32.5	30.1	40.95	44.37	29.87	30.25
18620.1	32.5	30.11	40.93	44.26	29.88	30.29
18620.4	32.49	30.1	40.94	44.28	29.88	30.26
18620.6	32.5	30.1	40.96	44.34	29.88	30.22
18620.9	32.5	30.1	40.99	44.42	29.88	30.21
18621.1	32.49	30.1	40.99	44.45	29.88	30.22
18621.4	32.49	30.09	40.96	44.33	29.88	30.21
18621.6	32.5	30.1	40.91	44.11	29.88	30.2
18621.9	32.5	30.09	40.85	43.83	29.88	30.19
18622.1	32.5	30.08	40.79	43.56	29.88	30.18
18622.4	32.49	30.09	40.75	43.5	29.88	30.18
18622.6	32.5	30.09	40.71	43.66	29.88	30.17
18622.9	32.51	30.09	40.69	43.85	29.88	30.18
18623.1	32.49	30.08	40.7	44.17	29.88	30.18
18623.4	32.49	30.09	40.71	44.47	29.88	30.19
18623.6	32.49	30.09	40.71	44.53	29.88	30.2
18623.9	32.49	30.09	40.69	44.42	29.88	30.21
18624.1	32.49	30.1	40.66	44.2	29.88	30.23
18624.4	32.5	30.09	40.63	43.89	29.87	30.25
18624.6	32.5	30.09	40.58	43.66	29.87	30.23
18624.9	32.49	30.09	40.54	43.6	29.87	30.19
18625.1	32.49	30.1	40.48	43.59	29.86	30.17
18625.4	32.5	30.1	40.42	43.58	29.86	30.18
18625.6	32.5	30.1	40.38	43.63	29.86	30.19
18625.9	32.49	30.1	40.36	43.83	29.86	30.22
18626.1	32.49	30.1	40.37	44.04	29.87	30.24
18626.4	32.49	30.1	40.4	44.15	29.87	30.22
18626.6	32.49	30.1	40.45	44.2	29.87	30.22
18626.9	32.49	30.1	40.49	44.22	29.88	30.24
18627.1	32.5	30.09	40.52	44.17	29.88	30.24
18627.4	32.5	30.09	40.52	44.08	29.88	30.23
18627.6	32.5	30.09	40.48	43.91	29.88	30.21
18627.9	32.5	30.1	40.43	43.79	29.88	30.18
18628.1	32.5	30.1	40.4	43.9	29.88	30.17
18628.4	32.49	30.1	40.4	44.17	29.88	30.19
18628.6	32.49	30.1	40.44	44.52	29.88	30.19
18628.9	32.49	30.1	40.51	44.72	29.87	30.2
18629.1	32.49	30.11	40.59	44.76	29.87	30.2
18629.4	32.49	30.1	40.67	44.77	29.87	30.19
18629.6	32.49	30.1	40.74	44.73	29.88	30.21
18629.9	32.49	30.1	40.8	44.61	29.88	30.21
18630.1	32.49	30.11	40.84	44.42	29.88	30.2
18630.4	32.5	30.11	40.86	44.26	29.88	30.21
18630.6	32.5	30.11	40.86	44.18	29.87	30.22
18630.9	32.49	30.1	40.87	44.22	29.87	30.2
18631.1	32.49	30.1	40.88	44.32	29.87	30.18
18631.4	32.5	30.1	40.89	44.34	29.87	30.18
18631.6	32.5	30.11	40.9	44.31	29.86	30.2
18631.9	32.49	30.11	40.91	44.28	29.86	30.19
18632.1	32.49	30.11	40.95	44.34	29.86	30.16
18632.4	32.49	30.11	41.01	44.51	29.86	30.16
18632.6	32.5	30.12	41.06	44.67	29.86	30.16
18632.9	32.5	30.12	41.09	44.77	29.86	30.16
18633.1	32.5	30.11	41.08	44.69	29.85	30.18
18633.4	32.5	30.11	41.07	44.56	29.85	30.19
18633.7	32.49	30.1	41.05	44.52	29.85	30.19
18633.9	32.49	30.1	41.03	44.51	29.86	30.2
18634.1	32.49	30.11	41	44.38	29.85	30.21
18634.4	32.49	30.11	40.98	44.18	29.86	30.21
18634.6	32.5	30.11	40.96	44.07	29.86	30.23
18634.9	32.5	30.11	40.95	44.05	29.86	30.23
18635.1	32.5	30.12	40.94	44.08	29.86	30.21
18635.4	32.5	30.12	40.94	44.2	29.86	30.2
18635.6	32.49	30.12	40.95	44.37	29.86	30.23
18635.9	32.49	30.12	40.97	44.54	29.87	30.26
18636.1	32.5	30.12	41	44.68	29.87	30.22
18636.4	32.49	30.11	41.02	44.69	29.87	30.19
18636.6	32.49	30.11	41.03	44.58	29.87	30.18
18636.9	32.5	30.12	41.02	44.46	29.87	30.18
18637.1	32.49	30.13	40.98	44.31	29.87	30.18
18637.4	32.49	30.13	40.93	44.11	29.87	30.18
18637.6	32.5	30.12	40.9	44.06	29.87	30.18
18637.9	32.5	30.13	40.88	44.23	29.87	30.16
18638.1	32.5	30.14	40.88	44.39	29.87	30.19
18638.4	32.5	30.13	40.87	44.44	29.87	30.23
18638.6	32.5	30.13	40.87	44.28	29.87	30.21
18638.9	32.5	30.13	40.86	44.09	29.87	30.18
18639.1	32.5	30.13	40.87	44.09	29.86	30.17
18639.4	32.5	30.14	40.89	44.23	29.86	30.18
18639.6	32.5	30.14	40.95	44.68	29.86	30.2
18639.9	32.49	30.14	41.01	45.17	29.86	30.21
18640.1	32.49	30.14	41.08	45.39	29.86	30.21
18640.4	32.49	30.14	41.14	45.46	29.86	30.21
18640.6	32.49	30.14	41.17	45.37	29.86	30.21
18640.9	32.49	30.14	41.17	44.96	29.86	30.2
18641.1	32.5	30.14	41.16	44.47	29.86	30.18
18641.4	32.5	30.15	41.13	44.18	29.85	30.16
18641.6	32.5	30.15	41.11	43.99	29.86	30.18
18641.9	32.51	30.16	41.12	43.96	29.86	30.22
18642.1	32.5	30.16	41.12	44.08	29.86	30.25
18642.4	32.5	30.16	41.11	44.19	29.87	30.24
18642.6	32.5	30.14	41.1	44.25	29.87	30.22
18642.9	32.5	30.14	41.07	44.18	29.87	30.21
18643.1	32.49	30.14	41.07	44.07	29.87	30.19
18643.4	32.5	30.15	41.06	44	29.87	30.2
18643.6	32.51	30.15	41.05	43.95	29.87	30.23
18643.9	32.5	30.16	41.02	43.94	29.88	30.23
18644.1	32.49	30.16	40.96	44.04	29.87	30.2
18644.4	32.49	30.16	40.89	44.18	29.87	30.19
18644.6	32.5	30.16	40.81	44.29	29.87	30.21
18644.9	32.5	30.16	40.74	44.3	29.87	30.23
18645.1	32.5	30.15	40.65	44.15	29.87	30.2
18645.4	32.5	30.14	40.61	44.01	29.87	30.16
18645.6	32.5	30.15	40.59	44.05	29.87	30.17
18645.9	32.5	30.16	40.6	44.13	29.87	30.19
18646.1	32.5	30.17	40.62	44.16	29.87	30.19
18646.4	32.5	30.18	40.61	44	29.87	30.21
18646.6	32.5	30.18	40.58	43.8	29.87	30.23
18646.9	32.5	30.18	40.54	43.74	29.87	30.23
18647.1	32.5	30.17	40.51	43.75	29.87	30.22
18647.4	32.5	30.16	40.5	43.85	29.87	30.22
18647.6	32.5	30.16	40.5	43.99	29.87	30.22
18647.9	32.5	30.15	40.51	44.09	29.87	30.18
18648.1	32.5	30.15	40.53	44.13	29.86	30.15
18648.4	32.5	30.15	40.53	44.04	29.86	30.17
18648.6	32.5	30.16	40.51	43.95	29.86	30.19
18648.9	32.51	30.15	40.5	43.97	29.86	30.2
18649.1	32.5	30.15	40.48	44.05	29.86	30.19
18649.4	32.5	30.16	40.48	44.14	29.86	30.2
18649.6	32.5	30.17	40.49	44.24	29.86	30.21
18649.9	32.5	30.16	40.51	44.27	29.86	30.21
18650.1	32.49	30.16	40.52	44.27	29.86	30.2
18650.4	32.5	30.17	40.53	44.29	29.86	30.21
18650.6	32.5	30.18	40.55	44.38	29.87	30.23
18650.9	32.5	30.19	40.6	44.52	29.87	30.25
18651.1	32.5	30.19	40.65	44.55	29.87	30.25
18651.4	32.5	30.19	40.7	44.48	29.87	30.22
18651.6	32.5	30.19	40.73	44.33	29.87	30.24
18651.9	32.5	30.19	40.73	44.05	29.88	30.28
18652.1	32.5	30.18	40.7	43.78	29.88	30.27
18652.4	32.5	30.18	40.67	43.68	29.89	30.25
18652.6	32.49	30.18	40.64	43.68	29.89	30.25
18652.9	32.5	30.18	40.64	43.84	29.9	30.26
18653.1	32.5	30.19	40.65	43.97	29.9	30.27
18653.4	32.5	30.19	40.64	43.91	29.91	30.28
18653.6	32.51	30.2	40.62	43.83	29.91	30.28
18653.9	32.51	30.21	40.59	43.79	29.92	30.26
18654.1	32.5	30.21	40.56	43.86	29.92	30.25
18654.4	32.5	30.2	40.55	43.96	29.92	30.24
18654.6	32.5	30.2	40.53	44.04	29.92	30.23
18654.9	32.5	30.2	40.52	44.06	29.92	30.23
18655.1	32.5	30.21	40.48	44.03	29.92	30.24
18655.4	32.5	30.22	40.45	44	29.92	30.26
18655.6	32.5	30.22	40.42	44.05	29.93	30.27
18655.9	32.5	30.22	40.4	44.17	29.93	30.26
18656.1	32.5	30.23	40.4	44.26	29.93	30.27
18656.4	32.5	30.23	40.42	44.19	29.93	30.29
18656.6	32.5	30.24	40.43	44	29.93	30.28
18656.9	32.5	30.24	40.43	43.78	29.93	30.27
18657.1	32.5	30.23	40.43	43.64	29.93	30.27
18657.4	32.5	30.22	40.41	43.69	29.93	30.27
18657.7	32.5	30.22	40.4	43.75	29.93	30.27
18657.9	32.51	30.23	40.38	43.66	29.93	30.3
18658.1	32.51	30.22	40.35	43.49	29.93	30.27
18658.4	32.5	30.22	40.33	43.45	29.93	30.24
18658.6	32.5	30.22	40.31	43.54	29.93	30.25
18658.9	32.51	30.23	40.28	43.61	29.94	30.29
18659.1	32.51	30.24	40.26	43.66	29.94	30.32
18659.4	32.51	30.23	40.24	43.71	29.95	30.31
18659.6	32.51	30.23	40.22	43.75	29.95	30.27
18659.9	32.51	30.23	40.2	43.75	29.95	30.25
18660.1	32.5	30.24	40.18	43.75	29.95	30.27
18660.4	32.5	30.25	40.14	43.7	29.95	30.27
18660.6	32.5	30.25	40.09	43.61	29.95	30.27
18660.9	32.51	30.25	40.06	43.6	29.95	30.29
18661.1	32.51	30.24	40.06	43.76	29.95	30.31
18661.4	32.51	30.24	40.09	43.99	29.95	30.3
18661.6	32.51	30.24	40.14	44.22	29.95	30.29
18661.9	32.5	30.23	40.16	44.25	29.95	30.26
18662.1	32.5	30.23	40.18	44.1	29.95	30.23
18662.4	32.51	30.23	40.21	44.02	29.94	30.24
18662.6	32.5	30.24	40.27	44.14	29.94	30.25
18662.9	32.5	30.25	40.32	44.28	29.95	30.26
18663.1	32.5	30.25	40.37	44.3	29.95	30.27
18663.4	32.5	30.26	40.42	44.32	29.94	30.27
18663.6	32.5	30.27	40.46	44.33	29.94	30.28
18663.9	32.51	30.26	40.49	44.25	29.94	30.29
18664.1	32.51	30.25	40.5	44.1	29.94	30.27
18664.4	32.51	30.26	40.52	43.99	29.94	30.26
18664.6	32.5	30.27	40.54	44	29.94	30.27
18664.9	32.5	30.27	40.59	44.22	29.94	30.27
18665.1	32.5	30.26	40.66	44.51	29.94	30.26
18665.4	32.5	30.25	40.73	44.68	29.94	30.25
18665.6	32.5	30.26	40.78	44.71	29.93	30.26
18665.9	32.5	30.27	40.81	44.62	29.93	30.26
18666.1	32.51	30.27	40.82	44.46	29.93	30.25
18666.4	32.51	30.26	40.81	44.25	29.93	30.26
18666.6	32.5	30.25	40.81	44.04	29.93	30.28
18666.9	32.51	30.25	40.79	43.86	29.94	30.29
18667.1	32.51	30.26	40.76	43.77	29.94	30.29
18667.4	32.51	30.28	40.73	43.79	29.94	30.28
18667.6	32.51	30.28	40.69	43.84	29.94	30.27
18667.9	32.51	30.28	40.66	43.85	29.94	30.26
18668.1	32.52	30.28	40.62	43.78	29.93	30.26
18668.4	32.51	30.27	40.59	43.71	29.93	30.26
18668.6	32.51	30.28	40.57	43.75	29.94	30.27
18668.9	32.51	30.29	40.57	43.81	29.94	30.3
18669.1	32.51	30.28	40.57	43.94	29.94	30.29
18669.4	32.5	30.28	40.57	44.24	29.94	30.29
18669.6	32.5	30.29	40.56	44.49	29.94	30.29
18669.9	32.51	30.29	40.55	44.57	29.94	30.29
18670.1	32.51	30.29	40.55	44.61	29.95	30.3
18670.4	32.5	30.28	40.55	44.64	29.95	30.31
18670.6	32.5	30.29	40.57	44.6	29.95	30.3
18670.9	32.51	30.29	40.59	44.5	29.95	30.27
18671.1	32.51	30.28	40.62	44.44	29.95	30.28
18671.4	32.51	30.28	40.67	44.46	29.95	30.28
18671.6	32.51	30.28	40.72	44.55	29.95	30.28
18671.9	32.51	30.29	40.78	44.64	29.96	30.3
18672.1	32.51	30.29	40.84	44.7	29.96	30.31
18672.4	32.51	30.29	40.89	44.69	29.96	30.29
18672.6	32.51	30.3	40.94	44.52	29.96	30.28
18672.9	32.51	30.3	40.97	44.34	29.96	30.27
18673.1	32.51	30.29	41	44.24	29.96	30.26
18673.4	32.51	30.3	41.02	44.14	29.95	30.25
18673.6	32.51	30.3	41.01	43.97	29.95	30.25
18673.9	32.52	30.29	40.97	43.87	29.95	30.26
18674.1	32.52	30.29	40.93	43.92	29.95	30.28
18674.4	32.52	30.3	40.9	44.02	29.95	30.28
18674.6	32.51	30.32	40.86	44.07	29.95	30.28
18674.9	32.51	30.31	40.8	43.97	29.95	30.3
18675.1	32.52	30.31	40.75	43.82	29.95	30.31
18675.4	32.52	30.3	40.71	43.77	29.95	30.31
18675.6	32.52	30.3	40.67	43.79	29.95	30.3
18675.9	32.52	30.31	40.64	43.92	29.95	30.28
18676.1	32.52	30.32	40.61	44.11	29.95	30.28
18676.4	32.51	30.32	40.59	44.27	29.95	30.29
18676.6	32.51	30.32	40.56	44.38	29.95	30.26
18676.9	32.52	30.31	40.55	44.41	29.95	30.25
18677.1	32.52	30.31	40.52	44.22	29.95	30.28
18677.4	32.51	30.32	40.49	43.94	29.95	30.31
18677.6	32.5	30.32	40.46	43.8	29.95	30.3
18677.9	32.51	30.32	40.45	43.79	29.96	30.28
18678.1	32.51	30.33	40.46	43.95	29.96	30.28
18678.4	32.51	30.35	40.47	44.09	29.96	30.3
18678.6	32.51	30.35	40.48	44.11	29.96	30.32
18678.9	32.51	30.35	40.49	44.14	29.97	30.34
18679.1	32.52	30.34	40.5	44.19	29.97	30.33
18679.4	32.51	30.34	40.53	44.26	29.97	30.31
18679.6	32.5	30.34	40.56	44.3	29.97	30.32
18679.9	32.5	30.34	40.6	44.29	29.97	30.34
18680.1	32.51	30.34	40.62	44.25	29.97	30.35
18680.4	32.51	30.35	40.66	44.39	29.98	30.32
18680.6	32.51	30.35	40.7	44.68	29.98	30.32
18680.9	32.51	30.36	40.74	44.9	29.98	30.34
18681.1	32.52	30.35	40.78	44.99	29.99	30.33
18681.4	32.52	30.34	40.79	44.77	29.99	30.32
18681.6	32.52	30.35	40.8	44.41	29.99	30.33
18681.9	32.52	30.37	40.82	44.21	29.99	30.34
18682.1	32.52	30.36	40.85	44.2	30	30.34
18682.4	32.51	30.35	40.9	44.36	30	30.32
18682.6	32.52	30.35	40.94	44.59	30	30.31
18682.9	32.52	30.36	40.98	44.74	30	30.32
18683.1	32.51	30.36	41.02	44.74	30	30.32
18683.4	32.52	30.36	41.05	44.68	29.99	30.29
18683.6	32.52	30.36	41.06	44.48	29.99	30.25
18683.9	32.53	30.35	41.06	44.27	29.98	30.25
18684.1	32.53	30.35	41.04	44.12	29.98	30.26
18684.4	32.53	30.37	41.01	43.95	29.98	30.28
18684.6	32.52	30.36	40.98	43.82	29.97	30.3
18684.9	32.52	30.36	40.94	43.84	29.97	30.29
18685.1	32.52	30.36	40.89	43.98	29.97	30.29
18685.4	32.52	30.36	40.84	44.14	29.97	30.32
18685.6	32.52	30.36	40.79	44.23	29.97	30.32
18685.9	32.52	30.35	40.75	44.1	29.97	30.32
18686.1	32.52	30.36	40.72	43.93	29.97	30.33
18686.4	32.52	30.37	40.7	43.88	29.97	30.32
18686.6	32.52	30.38	40.68	43.91	29.97	30.3
18686.9	32.52	30.38	40.67	44.09	29.97	30.29
18687.1	32.52	30.37	40.64	44.25	29.96	30.3
18687.4	32.52	30.37	40.61	44.27	29.96	30.3
18687.6	32.52	30.37	40.57	44.25	29.96	30.31
18687.9	32.52	30.37	40.54	44.22	29.97	30.32
18688.1	32.52	30.38	40.54	44.22	29.97	30.33
18688.4	32.52	30.38	40.54	44.27	29.98	30.35
18688.6	32.51	30.37	40.57	44.39	29.98	30.34
18688.9	32.52	30.37	40.62	44.52	29.99	30.32
18689.1	32.52	30.38	40.68	44.62	29.99	30.32
18689.4	32.52	30.38	40.72	44.62	29.99	30.3
18689.6	32.52	30.37	40.75	44.5	29.99	30.3
18689.9	32.51	30.38	40.75	44.38	29.99	30.31
18690.1	32.51	30.38	40.75	44.29	29.99	30.31
18690.4	32.52	30.38	40.78	44.29	29.98	30.32
18690.6	32.53	30.38	40.81	44.33	29.98	30.32
18690.9	32.52	30.38	40.84	44.35	29.98	30.3
18691.1	32.52	30.39	40.86	44.33	29.98	30.3
18691.4	32.52	30.39	40.87	44.33	29.98	30.31
18691.6	32.52	30.39	40.87	44.33	29.99	30.32
18691.9	32.52	30.39	40.88	44.33	29.99	30.33
18692.1	32.52	30.39	40.89	44.4	29.99	30.32
18692.4	32.52	30.39	40.94	44.67	29.99	30.31
18692.6	32.52	30.39	40.99	44.93	29.99	30.32
18692.9	32.52	30.39	41.04	45.01	29.99	30.34
18693.1	32.52	30.4	41.07	44.99	29.99	30.35
18693.4	32.52	30.4	41.06	44.72	29.99	30.33
18693.6	32.52	30.4	41.03	44.37	29.99	30.32
18693.9	32.53	30.4	41	44.14	29.99	30.32
18694.1	32.52	30.4	40.97	44.06	29.99	30.33
18694.4	32.52	30.4	40.97	44.16	29.99	30.35
18694.6	32.53	30.4	40.99	44.44	30	30.36
18694.9	32.53	30.41	41.02	44.67	30	30.35
18695.1	32.52	30.41	41.05	44.76	30	30.33
18695.4	32.52	30.41	41.08	44.81	30	30.33
18695.6	32.53	30.41	41.13	44.92	30	30.33
18695.9	32.53	30.41	41.18	45.06	30	30.35
18696.1	32.52	30.41	41.23	45.12	30	30.35
18696.4	32.52	30.41	41.29	45.15	30	30.31
18696.6	32.53	30.4	41.34	45.18	30	30.31
18696.9	32.53	30.39	41.36	45.18	30	30.32
18697.1	32.52	30.39	41.36	45.1	30	30.32
18697.4	32.52	30.4	41.35	44.96	30	30.32
18697.6	32.52	30.4	41.34	44.83	30	30.32
18697.9	32.52	30.4	41.34	44.67	30	30.33
18698.1	32.53	30.41	41.36	44.54	30	30.31
18698.4	32.53	30.41	41.39	44.48	30	30.31
18698.6	32.53	30.42	41.41	44.44	30	30.33
18698.9	32.53	30.42	41.42	44.43	30	30.34
18699.1	32.52	30.42	41.41	44.41	30	30.34
18699.4	32.52	30.42	41.38	44.35	30	30.35
18699.6	32.53	30.43	41.34	44.3	30	30.33
18699.9	32.53	30.42	41.31	44.3	30	30.32
18700.1	32.54	30.42	41.27	44.35	30	30.33
18700.4	32.53	30.41	41.21	44.34	29.99	30.32
18700.6	32.53	30.42	41.14	44.21	29.99	30.33
18700.9	32.53	30.43	41.06	44.02	30	30.35
18701.1	32.53	30.44	40.96	43.82	30	30.36
18701.4	32.53	30.44	40.87	43.75	30	30.36
18701.6	32.53	30.45	40.8	43.87	30.01	30.35
18701.9	32.53	30.45	40.75	44.04	30.01	30.37
18702.1	32.53	30.45	40.72	44.23	30.02	30.41
18702.4	32.53	30.44	40.72	44.5	30.02	30.42
18702.6	32.53	30.44	40.74	44.68	30.03	30.4
18702.9	32.53	30.44	40.75	44.67	30.03	30.39
18703.1	32.53	30.44	40.76	44.59	30.03	30.39
18703.4	32.53	30.44	40.76	44.5	30.04	30.38
18703.6	32.53	30.45	40.77	44.51	30.04	30.37
18703.9	32.52	30.46	40.8	44.68	30.04	30.39
18704.1	32.52	30.46	40.85	44.94	30.05	30.4
18704.4	32.52	30.45	40.92	45.19	30.05	30.4
18704.6	32.52	30.46	40.97	45.19	30.06	30.4
18704.9	32.53	30.46	40.99	44.91	30.06	30.42
18705.1	32.53	30.46	41.02	44.62	30.07	30.44
18705.4	32.53	30.47	41.05	44.42	30.07	30.44
18705.6	32.54	30.47	41.1	44.43	30.08	30.43
18705.9	32.54	30.47	41.15	44.53	30.08	30.43
18706.1	32.52	30.47	41.18	44.5	30.09	30.41
18706.4	32.53	30.46	41.19	44.33	30.08	30.39
18706.6	32.53	30.46	41.16	44.08	30.08	30.38
18706.9	32.53	30.47	41.12	43.98	30.08	30.39
18707.1	32.53	30.48	41.09	44.11	30.08	30.42
18707.4	32.54	30.47	41.07	44.28	30.08	30.42
18707.6	32.54	30.48	41.06	44.41	30.09	30.43
18707.9	32.53	30.48	41.06	44.45	30.09	30.46
18708.1	32.53	30.48	41.05	44.43	30.1	30.47
18708.4	32.53	30.48	41.03	44.47	30.11	30.48
18708.6	32.53	30.49	41.01	44.61	30.11	30.47
18708.9	32.53	30.48	40.99	44.91	30.11	30.44
18709.1	32.53	30.48	40.99	45.05	30.11	30.41
18709.4	32.53	30.48	40.99	44.89	30.11	30.41
18709.6	32.53	30.49	40.99	44.67	30.11	30.43
18709.9	32.53	30.48	40.99	44.45	30.11	30.4
18710.1	32.54	30.48	40.98	44.32	30.1	30.37
18710.4	32.53	30.48	40.97	44.35	30.1	30.37
18710.6	32.53	30.49	40.97	44.45	30.1	30.4
18710.9	32.54	30.5	41	44.58	30.1	30.43
18711.1	32.53	30.5	41.06	44.72	30.11	30.44
18711.4	32.53	30.51	41.11	44.81	30.11	30.43
18711.6	32.54	30.5	41.15	44.85	30.11	30.42
18711.9	32.54	30.49	41.18	44.8	30.11	30.41
18712.1	32.54	30.5	41.18	44.63	30.11	30.44
18712.4	32.54	30.5	41.19	44.51	30.11	30.48
18712.6	32.54	30.49	41.19	44.51	30.11	30.48
18712.9	32.53	30.49	41.19	44.49	30.11	30.47
18713.1	32.54	30.5	41.17	44.44	30.11	30.45
18713.4	32.54	30.51	41.12	44.42	30.11	30.46
18713.6	32.54	30.51	41.1	44.5	30.11	30.45
18713.9	32.54	30.51	41.09	44.67	30.11	30.44
18714.1	32.54	30.51	41.11	44.79	30.11	30.45
18714.4	32.53	30.51	41.15	44.9	30.12	30.48
18714.6	32.53	30.51	41.2	45.01	30.13	30.5
18714.9	32.54	30.51	41.25	45.04	30.14	30.49
18715.1	32.54	30.51	41.28	45.02	30.14	30.47
18715.4	32.53	30.52	41.28	44.86	30.14	30.47
18715.6	32.54	30.52	41.27	44.64	30.15	30.5
18715.9	32.54	30.51	41.24	44.51	30.15	30.49
18716.1	32.54	30.5	41.21	44.46	30.15	30.48
18716.4	32.54	30.51	41.19	44.46	30.16	30.47
18716.6	32.54	30.53	41.19	44.43	30.16	30.46
18716.9	32.54	30.52	41.17	44.36	30.15	30.46
18717.1	32.53	30.51	41.15	44.27	30.15	30.46
18717.4	32.54	30.51	41.13	44.19	30.15	30.46
18717.6	32.55	30.52	41.12	44.18	30.16	30.47
18717.9	32.54	30.52	41.11	44.27	30.16	30.48
18718.1	32.54	30.53	41.09	44.3	30.16	30.51
18718.4	32.55	30.53	41.05	44.22	30.17	30.51
18718.6	32.55	30.53	41	44.1	30.17	30.49
18718.9	32.55	30.52	40.93	44.02	30.17	30.49
18719.1	32.54	30.53	40.87	44.02	30.17	30.49
18719.4	32.54	30.53	40.8	44.04	30.17	30.49
18719.6	32.55	30.53	40.74	44.08	30.17	30.47
18719.9	32.55	30.54	40.7	44.11	30.17	30.49
18720.1	32.54	30.54	40.68	44.15	30.17	30.5
18720.4	32.54	30.54	40.66	44.22	30.17	30.5
18720.6	32.55	30.54	40.65	44.28	30.17	30.49
18720.9	32.55	30.54	40.66	44.43	30.17	30.47
18721.1	32.54	30.54	40.67	44.57	30.17	30.46
18721.4	32.54	30.55	40.69	44.57	30.17	30.47
18721.6	32.54	30.54	40.7	44.5	30.17	30.48
18721.9	32.54	30.54	40.71	44.39	30.17	30.49
18722.1	32.55	30.54	40.73	44.39	30.18	30.49
18722.4	32.54	30.54	40.75	44.59	30.18	30.5
18722.6	32.54	30.55	40.8	44.84	30.18	30.52
18722.9	32.55	30.56	40.86	45.02	30.18	30.52
18723.1	32.55	30.56	40.91	44.92	30.18	30.51
18723.4	32.55	30.55	40.94	44.66	30.18	30.52
18723.6	32.55	30.56	40.97	44.48	30.18	30.51
18723.9	32.55	30.55	40.99	44.4	30.18	30.51
18724.1	32.54	30.54	41.01	44.38	30.19	30.52
18724.4	32.54	30.54	41.02	44.32	30.19	30.52
18724.6	32.55	30.55	41.02	44.25	30.19	30.52
18724.9	32.55	30.56	41.02	44.22	30.19	30.52
18725.1	32.55	30.56	41.02	44.29	30.19	30.53
18725.4	32.54	30.56	41.02	44.47	30.2	30.53
18725.6	32.55	30.57	41.02	44.57	30.2	30.52
18725.9	32.56	30.56	41.01	44.48	30.2	30.5
18726.1	32.55	30.56	41	44.36	30.2	30.48
18726.4	32.55	30.56	41.01	44.35	30.2	30.48
18726.6	32.56	30.56	41.01	44.47	30.2	30.5
18726.9	32.56	30.56	41	44.56	30.2	30.53
18727.1	32.55	30.56	40.98	44.56	30.2	30.54
18727.4	32.55	30.56	40.93	44.5	30.2	30.52
18727.6	32.56	30.57	40.9	44.37	30.2	30.51
18727.9	32.55	30.57	40.88	44.23	30.2	30.49
18728.1	32.54	30.57	40.86	44.17	30.2	30.49
18728.4	32.55	30.58	40.84	44.12	30.2	30.49
18728.6	32.55	30.58	40.81	43.99	30.2	30.52
18728.9	32.56	30.57	40.77	43.81	30.2	30.53
18729.1	32.56	30.57	40.74	43.74	30.2	30.52
18729.4	32.55	30.57	40.71	43.78	30.2	30.51
18729.6	32.55	30.57	40.69	43.96	30.2	30.5
18729.9	32.56	30.57	40.66	44.09	30.19	30.48
18730.1	32.56	30.57	40.62	44.04	30.19	30.46
18730.4	32.55	30.57	40.58	43.9	30.19	30.46
18730.6	32.56	30.58	40.54	43.75	30.19	30.48
18730.9	32.56	30.59	40.49	43.66	30.19	30.5
18731.1	32.55	30.58	40.43	43.64	30.19	30.5
18731.4	32.56	30.58	40.37	43.68	30.18	30.5
18731.6	32.55	30.58	40.32	43.74	30.18	30.51
18731.9	32.55	30.59	40.29	43.93	30.18	30.51
18732.1	32.55	30.59	40.29	44.15	30.18	30.5
18732.4	32.55	30.59	40.3	44.29	30.18	30.49
18732.6	32.55	30.58	40.32	44.4	30.18	30.48
18732.9	32.55	30.58	40.35	44.49	30.18	30.47
18733.1	32.55	30.58	40.41	44.67	30.18	30.47
18733.4	32.55	30.59	40.49	44.84	30.17	30.48
18733.6	32.55	30.59	40.56	44.84	30.17	30.49
18733.9	32.55	30.59	40.61	44.7	30.17	30.5
18734.1	32.55	30.59	40.62	44.45	30.17	30.49
18734.4	32.56	30.58	40.64	44.32	30.18	30.5
18734.6	32.56	30.59	40.66	44.33	30.18	30.5
18734.9	32.55	30.59	40.7	44.35	30.18	30.46
18735.1	32.55	30.59	40.75	44.38	30.17	30.45
18735.4	32.56	30.59	40.8	44.41	30.17	30.47
18735.6	32.56	30.6	40.85	44.4	30.17	30.49
18735.9	32.56	30.6	40.89	44.35	30.17	30.49
18736.1	32.56	30.6	40.92	44.26	30.17	30.48
18736.4	32.56	30.6	40.92	44.15	30.17	30.47
18736.6	32.56	30.6	40.92	44.16	30.16	30.46
18736.9	32.56	30.6	40.92	44.27	30.16	30.48
18737.1	32.56	30.61	40.91	44.33	30.16	30.49
18737.4	32.56	30.61	40.89	44.29	30.17	30.49
18737.6	32.56	30.6	40.85	44.27	30.17	30.49
18737.9	32.56	30.6	40.82	44.35	30.17	30.49
18738.1	32.56	30.61	40.8	44.45	30.16	30.47
18738.4	32.56	30.62	40.8	44.57	30.16	30.48
18738.6	32.56	30.62	40.84	44.74	30.17	30.51
18738.9	32.56	30.62	40.87	44.84	30.17	30.52
18739.1	32.56	30.63	40.9	44.78	30.17	30.52
18739.4	32.56	30.62	40.91	44.67	30.17	30.51
18739.6	32.56	30.62	40.92	44.52	30.18	30.51
18739.9	32.56	30.63	40.92	44.45	30.18	30.5
18740.1	32.56	30.63	40.93	44.49	30.18	30.48
18740.4	32.56	30.63	40.94	44.53	30.18	30.49
18740.6	32.56	30.63	40.96	44.49	30.18	30.51
18740.9	32.56	30.62	40.97	44.38	30.18	30.52
18741.1	32.55	30.62	40.97	44.28	30.19	30.52
18741.4	32.56	30.62	40.97	44.24	30.19	30.5
18741.6	32.56	30.63	40.96	44.27	30.19	30.52
18741.9	32.56	30.63	40.98	44.39	30.19	30.54
18742.1	32.56	30.64	40.99	44.46	30.19	30.53
18742.4	32.56	30.64	40.99	44.4	30.2	30.53
18742.6	32.56	30.63	40.97	44.3	30.2	30.55
18742.9	32.57	30.63	40.93	44.14	30.21	30.54
18743.1	32.56	30.63	40.88	44.06	30.21	30.55
18743.4	32.57	30.63	40.84	44.15	30.21	30.56
18743.6	32.57	30.62	40.81	44.25	30.21	30.56
18743.9	32.57	30.63	40.79	44.31	30.22	30.56
18744.1	32.57	30.63	40.79	44.36	30.22	30.57
18744.4	32.56	30.64	40.77	44.3	30.23	30.57
18744.6	32.56	30.65	40.74	44.12	30.23	30.58
18744.9	32.57	30.65	40.68	43.89	30.24	30.58
18745.1	32.57	30.65	40.64	43.79	30.24	30.57
18745.4	32.57	30.64	40.62	43.92	30.24	30.56
18745.6	32.57	30.63	40.62	44.13	30.24	30.55
18745.9	32.57	30.64	40.63	44.27	30.25	30.54
18746.1	32.56	30.65	40.62	44.29	30.25	30.57
18746.4	32.56	30.65	40.6	44.16	30.25	30.59
18746.6	32.57	30.65	40.56	43.97	30.26	30.57
18746.9	32.57	30.65	40.52	43.84	30.26	30.56
18747.1	32.57	30.65	40.49	43.79	30.26	30.56
18747.4	32.57	30.66	40.48	43.87	30.26	30.56
18747.6	32.57	30.66	40.48	43.97	30.26	30.57
18747.9	32.56	30.66	40.46	43.99	30.26	30.59
18748.1	32.56	30.66	40.45	44.02	30.26	30.61
18748.4	32.56	30.66	40.45	44.23	30.26	30.59
18748.6	32.57	30.66	40.46	44.49	30.26	30.56
18748.9	32.57	30.66	40.5	44.64	30.26	30.55
18749.1	32.57	30.65	40.55	44.75	30.26	30.54
18749.4	32.57	30.65	40.61	44.78	30.26	30.53
18749.6	32.58	30.64	40.67	44.71	30.25	30.52
18749.9	32.57	30.65	40.7	44.56	30.25	30.54
18750.1	32.56	30.66	40.7	44.38	30.26	30.57
18750.4	32.57	30.67	40.69	44.2	30.26	30.58
18750.6	32.58	30.67	40.67	44.08	30.26	30.57
18750.9	32.58	30.67	40.68	44.09	30.26	30.57
18751.1	32.57	30.66	40.71	44.22	30.26	30.57
18751.4	32.57	30.65	40.76	44.43	30.26	30.57
18751.6	32.56	30.65	40.82	44.63	30.26	30.58
18751.9	32.56	30.66	40.86	44.67	30.26	30.58
18752.1	32.57	30.66	40.9	44.57	30.26	30.59
18752.4	32.58	30.66	40.93	44.47	30.26	30.57
18752.6	32.58	30.66	40.95	44.42	30.25	30.56
18752.9	32.58	30.66	40.98	44.6	30.25	30.57
18753.1	32.57	30.66	40.99	44.81	30.26	30.57
18753.4	32.57	30.67	41	44.84	30.26	30.59
18753.6	32.57	30.67	41	44.8	30.26	30.6
18753.9	32.57	30.66	41	44.74	30.26	30.57
18754.1	32.57	30.66	41	44.67	30.27	30.55
18754.4	32.57	30.67	41	44.6	30.27	30.55
18754.6	32.57	30.68	41.01	44.49	30.27	30.58
18754.9	32.57	30.67	41.02	44.35	30.27	30.59
18755.1	32.57	30.67	41.04	44.33	30.27	30.58
18755.4	32.57	30.67	41.07	44.49	30.27	30.57
18755.6	32.58	30.67	41.11	44.71	30.27	30.57
18755.9	32.58	30.68	41.13	44.83	30.27	30.56
18756.1	32.58	30.69	41.09	44.47	30.26	30.55
18756.4	32.57	30.69	41.02	43.83	30.26	30.56
18756.6	32.57	30.69	40.93	43.41	30.26	30.6
18756.9	32.58	30.69	40.85	43.21	30.27	30.6
18757.1	32.58	30.68	40.79	43.4	30.27	30.56
18757.4	32.58	30.69	40.73	43.71	30.26	30.55
18757.6	32.58	30.69	40.67	43.87	30.26	30.56
18757.9	32.58	30.69	40.61	43.97	30.26	30.56
18758.1	32.58	30.69	40.55	43.96	30.26	30.56
18758.4	32.58	30.7	40.49	43.83	30.26	30.59
18758.6	32.58	30.7	40.44	43.8	30.26	30.59
18759	32.57	30.7	40.4	43.94	30.26	30.58
18759.1	32.57	30.7	40.39	44.15	30.26	30.57
18759.4	32.57	30.7	40.42	44.5	30.26	30.57
18759.6	32.57	30.7	40.45	44.78	30.26	30.56
18759.9	32.58	30.7	40.46	44.81	30.26	30.56
18760.1	32.58	30.69	40.45	44.73	30.26	30.58
18760.4	32.58	30.69	40.44	44.65	30.26	30.57
18760.6	32.57	30.69	40.48	44.64	30.26	30.57
18760.9	32.57	30.7	40.54	44.61	30.27	30.59
18761.1	32.58	30.71	40.62	44.47	30.26	30.6
18761.4	32.58	30.72	40.67	44.17	30.27	30.59
18761.6	32.58	30.73	40.68	43.85	30.27	30.61
18761.9	32.58	30.73	40.69	43.85	30.27	30.61
18762.1	32.58	30.72	40.72	44.18	30.27	30.59
18762.4	32.58	30.72	40.76	44.54	30.27	30.57
18762.6	32.58	30.72	40.82	44.72	30.28	30.58
18762.9	32.58	30.72	40.87	44.65	30.27	30.58
18763.1	32.59	30.73	40.9	44.41	30.27	30.58
18763.4	32.59	30.73	40.9	44.12	30.28	30.59
18763.6	32.58	30.74	40.86	43.84	30.28	30.61
18763.9	32.58	30.72	40.8	43.76	30.28	30.61
18764.1	32.58	30.7	40.75	43.96	30.28	30.58
18764.4	32.58	30.71	40.72	44.24	30.28	30.57
18764.6	32.58	30.72	40.71	44.42	30.28	30.59
18764.9	32.59	30.74	40.69	44.4	30.29	30.61
18765.1	32.59	30.74	40.66	44.3	30.29	30.61
18765.4	32.58	30.73	40.64	44.29	30.29	30.6
18765.6	32.58	30.72	40.65	44.38	30.29	30.6
18766	32.58	30.72	40.7	44.61	30.29	30.59
18766.1	32.59	30.73	40.77	44.77	30.28	30.58
18766.4	32.59	30.73	40.82	44.72	30.28	30.58
18766.6	32.58	30.74	40.83	44.62	30.28	30.59
18766.9	32.58	30.74	40.82	44.55	30.28	30.59
18767.1	32.59	30.73	40.8	44.47	30.29	30.59
18767.4	32.59	30.73	40.77	44.3	30.29	30.6
18767.6	32.59	30.74	40.75	44.09	30.29	30.6
18767.9	32.58	30.74	40.74	43.92	30.29	30.58
18768.1	32.58	30.75	40.77	43.97	30.28	30.59
18768.4	32.58	30.75	40.8	44.17	30.28	30.59
18768.6	32.59	30.75	40.82	44.33	30.28	30.58
18768.9	32.59	30.75	40.82	44.37	30.28	30.57
18769.1	32.59	30.75	40.79	44.25	30.28	30.58
18769.4	32.59	30.74	40.77	44.04	30.28	30.6
18769.6	32.59	30.74	40.76	44.05	30.28	30.61
18769.9	32.58	30.73	40.77	44.34	30.28	30.59
18770.1	32.58	30.72	40.8	44.68	30.28	30.57
18770.4	32.58	30.74	40.81	44.92	30.28	30.6
18770.6	32.58	30.75	40.82	44.97	30.29	30.65
18770.9	32.58	30.75	40.83	44.88	30.29	30.65
18771.1	32.58	30.75	40.85	44.8	30.29	30.64
18771.4	32.58	30.74	40.87	44.83	30.29	30.62
18771.6	32.58	30.75	40.9	44.88	30.3	30.61
18771.9	32.59	30.74	40.95	44.88	30.3	30.61
18772.1	32.59	30.74	41.01	44.86	30.3	30.62
18772.4	32.59	30.75	41.08	44.88	30.3	30.65
18772.6	32.58	30.75	41.14	44.95	30.31	30.65
18772.9	32.58	30.74	41.18	44.96	30.31	30.63
18773.1	32.59	30.75	41.21	44.86	30.31	30.61
18773.4	32.59	30.76	41.23	44.75	30.31	30.61
18773.6	32.59	30.78	41.26	44.63	30.32	30.63
18773.9	32.6	30.78	41.3	44.53	30.32	30.64
18774.1	32.6	30.77	41.31	44.47	30.32	30.66
18774.4	32.6	30.76	41.31	44.46	30.33	30.68
18774.6	32.59	30.75	41.29	44.46	30.33	30.67
18774.9	32.59	30.76	41.25	44.46	30.34	30.67
18775.1	32.59	30.77	41.21	44.4	30.34	30.67
18775.4	32.59	30.78	41.17	44.27	30.34	30.65
18775.6	32.6	30.78	41.12	44.13	30.34	30.66
18775.9	32.6	30.77	41.06	44.04	30.34	30.67
18776.1	32.6	30.77	41.01	44.08	30.35	30.67
18776.4	32.6	30.78	40.98	44.24	30.35	30.68
18776.6	32.59	30.78	40.96	44.46	30.36	30.69
18776.9	32.59	30.79	40.95	44.67	30.36	30.68
18777.1	32.59	30.78	40.93	44.75	30.36	30.68
18777.4	32.59	30.78	40.91	44.65	30.36	30.69
18777.6	32.59	30.78	40.88	44.53	30.37	30.69
18777.9	32.59	30.78	40.87	44.46	30.37	30.68
18778.1	32.59	30.79	40.86	44.41	30.38	30.68
18778.4	32.59	30.79	40.85	44.37	30.38	30.7
18778.6	32.59	30.78	40.84	44.34	30.38	30.69
18778.9	32.6	30.78	40.83	44.31	30.38	30.68
18779.1	32.6	30.78	40.83	44.38	30.38	30.69
18779.4	32.59	30.78	40.82	44.44	30.38	30.69
18779.6	32.59	30.78	40.82	44.34	30.39	30.69
18779.9	32.6	30.78	40.82	44.24	30.39	30.68
18780.1	32.6	30.79	40.83	44.26	30.39	30.67
18780.4	32.6	30.8	40.88	44.49	30.39	30.67
18780.6	32.59	30.8	40.92	44.72	30.39	30.69
18780.9	32.6	30.8	40.94	44.74	30.39	30.72
18781.1	32.59	30.8	40.94	44.62	30.39	30.72
18781.4	32.59	30.8	40.88	44.23	30.39	30.69
18781.6	32.59	30.81	40.82	43.84	30.39	30.67
18781.9	32.6	30.81	40.77	43.79	30.39	30.69
18782.1	32.6	30.81	40.74	43.93	30.39	30.7
18782.4	32.6	30.8	40.73	44.17	30.39	30.68
18782.6	32.6	30.79	40.73	44.33	30.39	30.67
18782.9	32.6	30.8	40.72	44.32	30.39	30.67
18783.1	32.6	30.81	40.72	44.3	30.39	30.7
18783.4	32.59	30.82	40.72	44.31	30.4	30.74
18783.6	32.59	30.83	40.73	44.43	30.4	30.73
18783.9	32.6	30.82	40.74	44.54	30.4	30.69
18784.1	32.6	30.81	40.75	44.51	30.39	30.66
18784.4	32.6	30.81	40.76	44.42	30.39	30.66
18784.6	32.6	30.82	40.75	44.24	30.39	30.66
18784.8	32.61	30.82	40.7	44.06	30.39	30.67
18785.1	32.6	30.81	40.64	43.95	30.39	30.66
18785.4	32.6	30.79	40.59	43.89	30.38	30.65
18785.6	32.6	30.8	40.55	43.88	30.38	30.66
18785.9	32.6	30.81	40.55	43.94	30.38	30.68
18786.1	32.61	30.82	40.57	44.05	30.39	30.7
18786.3	32.61	30.82	40.6	44.16	30.39	30.73
18786.6	32.61	30.81	40.62	44.25	30.39	30.73
18786.9	32.6	30.81	40.61	44.29	30.39	30.69
18787.2	32.6	30.81	40.61	44.3	30.39	30.66
18787.4	32.6	30.81	40.62	44.34	30.39	30.67
18787.6	32.6	30.81	40.62	44.37	30.39	30.7
18787.9	32.59	30.81	40.63	44.45	30.39	30.72
18788.1	32.59	30.81	40.64	44.6	30.39	30.72
18788.4	32.6	30.82	40.66	44.74	30.39	30.7
18788.6	32.6	30.83	40.69	44.85	30.39	30.71
18788.9	32.6	30.82	40.73	44.95	30.4	30.72
18789.1	32.6	30.83	40.8	45.08	30.4	30.71
18789.4	32.6	30.83	40.88	45.15	30.4	30.7
18789.6	32.6	30.83	40.96	45.11	30.4	30.7
18789.9	32.6	30.83	41.03	45.04	30.41	30.71
18790.1	32.6	30.83	41.08	44.84	30.41	30.72
18790.4	32.6	30.83	41.12	44.63	30.41	30.73
18790.6	32.6	30.83	41.15	44.55	30.41	30.73
18790.9	32.61	30.83	41.17	44.55	30.41	30.69
18791.1	32.62	30.83	41.19	44.55	30.41	30.68
18791.4	32.62	30.84	41.2	44.52	30.41	30.7
18791.6	32.61	30.84	41.21	44.45	30.41	30.71
18791.9	32.61	30.84	41.21	44.38	30.42	30.72
18792.1	32.61	30.84	41.21	44.38	30.42	30.74
18792.4	32.61	30.84	41.22	44.51	30.42	30.76
18792.6	32.6	30.84	41.22	44.66	30.42	30.73
18792.9	32.6	30.84	41.21	44.7	30.42	30.71
18793.1	32.6	30.85	41.19	44.65	30.42	30.71
18793.4	32.61	30.85	41.16	44.61	30.42	30.73
18793.6	32.61	30.85	41.13	44.61	30.42	30.74
18793.9	32.61	30.84	41.1	44.67	30.43	30.72
18794.1	32.61	30.85	41.08	44.77	30.42	30.7
18794.4	32.61	30.86	41.07	44.86	30.42	30.7
18794.6	32.61	30.86	41.09	44.92	30.42	30.71
18794.9	32.6	30.85	41.12	44.94	30.42	30.7
18795.1	32.6	30.85	41.15	44.96	30.42	30.69
18795.4	32.61	30.85	41.17	44.98	30.42	30.7
18795.6	32.61	30.85	41.18	44.84	30.42	30.72
18795.9	32.61	30.85	41.18	44.57	30.43	30.74
18796.1	32.61	30.86	41.16	44.28	30.43	30.74
18796.4	32.61	30.87	41.13	44.03	30.42	30.72
18796.6	32.61	30.87	41.11	43.98	30.42	30.7
18796.9	32.61	30.86	41.07	44.08	30.42	30.7
18797.1	32.61	30.85	41.04	44.21	30.42	30.69
18797.4	32.61	30.85	41.02	44.34	30.42	30.7
18797.6	32.61	30.84	41.02	44.45	30.42	30.71
18797.9	32.61	30.85	41	44.42	30.41	30.7
18798.1	32.61	30.85	40.98	44.32	30.41	30.7
18798.3	32.61	30.86	40.95	44.27	30.41	30.72
18798.6	32.61	30.86	40.91	44.31	30.41	30.73
18798.9	32.61	30.86	40.88	44.39	30.41	30.71
18799.1	32.61	30.86	40.85	44.42	30.41	30.72
18799.4	32.61	30.85	40.81	44.37	30.42	30.73
18799.6	32.62	30.85	40.75	44.24	30.42	30.73
18799.9	32.62	30.85	40.69	44.08	30.42	30.71
18800.1	32.61	30.86	40.64	43.96	30.42	30.7
18800.4	32.61	30.86	40.6	43.9	30.41	30.69
18800.6	32.61	30.86	40.58	43.87	30.41	30.68
18800.9	32.61	30.86	40.57	43.84	30.41	30.69
18801.1	32.62	30.86	40.57	43.87	30.41	30.72
18801.4	32.61	30.86	40.56	43.94	30.41	30.71
18801.6	32.61	30.85	40.55	44.06	30.41	30.69
18801.9	32.61	30.85	40.54	44.19	30.41	30.7
18802.1	32.61	30.86	40.52	44.28	30.41	30.72
18802.4	32.61	30.86	40.52	44.28	30.41	30.71
18802.6	32.62	30.85	40.51	44.2	30.41	30.7
18802.9	32.62	30.86	40.5	44.13	30.41	30.69
18803.1	32.62	30.87	40.48	44.12	30.41	30.69
18803.4	32.62	30.87	40.48	44.28	30.41	30.7
18803.6	32.62	30.87	40.49	44.48	30.41	30.7
18803.9	32.62	30.86	40.51	44.57	30.4	30.68
18804.1	32.61	30.86	40.54	44.59	30.4	30.68
18804.4	32.61	30.86	40.58	44.6	30.4	30.7
18804.6	32.62	30.86	40.63	44.66	30.4	30.7
18804.9	32.61	30.87	40.69	44.75	30.4	30.69
18805.1	32.6	30.87	40.76	44.81	30.4	30.71
18805.4	32.61	30.86	40.82	44.81	30.4	30.72
18805.6	32.61	30.87	40.87	44.74	30.4	30.72
18805.9	32.62	30.87	40.92	44.69	30.4	30.71
18806.1	32.62	30.87	40.96	44.69	30.41	30.72
18806.4	32.62	30.87	40.99	44.73	30.41	30.73
18806.6	32.61	30.87	41.02	44.77	30.41	30.74
18806.9	32.62	30.87	41.05	44.73	30.41	30.74
18807.1	32.62	30.87	41.07	44.61	30.41	30.75
18807.4	32.62	30.87	41.09	44.47	30.42	30.75
18807.6	32.61	30.87	41.11	44.38	30.42	30.73
18807.9	32.61	30.88	41.11	44.36	30.42	30.71
18808.1	32.61	30.87	41.1	44.39	30.42	30.71
18808.4	32.61	30.87	41.09	44.44	30.42	30.72
18808.6	32.61	30.86	41.08	44.47	30.43	30.73
18808.9	32.63	30.86	41.06	44.39	30.43	30.72
18809.1	32.62	30.85	41.03	44.26	30.43	30.72
18809.4	32.62	30.85	40.99	44.2	30.43	30.74
18809.6	32.62	30.86	40.95	44.24	30.43	30.75
18809.9	32.62	30.87	40.93	44.39	30.43	30.73
18810.1	32.61	30.86	40.92	44.5	30.43	30.71
18810.4	32.61	30.86	40.9	44.48	30.43	30.7
18810.6	32.62	30.86	40.89	44.45	30.43	30.69
18810.8	32.62	30.86	40.87	44.5	30.43	30.71
18811.1	32.62	30.87	40.88	44.71	30.43	30.73
18811.4	32.62	30.87	40.9	44.92	30.43	30.73
18811.6	32.62	30.86	40.93	44.95	30.42	30.71
18811.9	32.62	30.86	40.96	44.89	30.42	30.68
18812.1	32.61	30.87	40.98	44.75	30.42	30.67
18812.4	32.62	30.88	40.99	44.61	30.42	30.67
18812.6	32.62	30.87	40.99	44.53	30.42	30.69
18812.9	32.63	30.87	41	44.49	30.41	30.71
18813.1	32.62	30.87	41	44.53	30.42	30.73
18813.3	32.62	30.88	41.03	44.62	30.42	30.74
18813.6	32.62	30.87	41.06	44.69	30.42	30.73
18813.9	32.62	30.87	41.1	44.72	30.41	30.72
18814.1	32.62	30.87	41.12	44.71	30.41	30.7
18814.4	32.63	30.87	41.13	44.63	30.41	30.69
18814.6	32.63	30.87	41.13	44.57	30.41	30.7
18814.9	32.62	30.86	41.15	44.63	30.41	30.71
18815.1	32.62	30.85	41.17	44.74	30.41	30.71
18815.4	32.62	30.85	41.19	44.8	30.41	30.68
18815.6	32.62	30.85	41.17	44.72	30.4	30.67
18815.9	32.62	30.86	41.15	44.59	30.4	30.69
18816.1	32.62	30.86	41.12	44.52	30.4	30.69
18816.4	32.62	30.85	41.11	44.61	30.4	30.67
18816.6	32.62	30.84	41.11	44.73	30.4	30.65
18816.9	32.63	30.85	41.12	44.74	30.4	30.66
18817.1	32.62	30.85	41.14	44.73	30.4	30.66
18817.4	32.62	30.85	41.16	44.72	30.39	30.66
18817.6	32.62	30.86	41.15	44.6	30.39	30.65
18817.9	32.63	30.86	41.12	44.38	30.38	30.65
18818.1	32.62	30.86	41.08	44.2	30.38	30.66
18818.4	32.62	30.85	41.05	44.15	30.37	30.66
18818.6	32.63	30.84	41.04	44.35	30.37	30.63
18818.9	32.63	30.84	41.04	44.61	30.36	30.61
18819.1	32.62	30.84	41.05	44.64	30.36	30.62
18819.4	32.62	30.84	41.03	44.55	30.36	30.66
18819.6	32.62	30.85	41	44.42	30.35	30.66
18819.9	32.63	30.85	40.96	44.26	30.36	30.67
18820.1	32.63	30.86	40.93	44.14	30.35	30.67
18820.4	32.63	30.86	40.9	44.11	30.35	30.65
18820.6	32.62	30.85	40.88	44.14	30.35	30.65
18820.9	32.62	30.84	40.85	44.25	30.35	30.65
18821.1	32.62	30.85	40.83	44.36	30.35	30.64
18821.4	32.63	30.85	40.81	44.41	30.34	30.63
18821.6	32.62	30.84	40.8	44.48	30.34	30.64
18821.9	32.62	30.84	40.78	44.53	30.34	30.65
18822.1	32.62	30.84	40.78	44.45	30.34	30.65
18822.3	32.62	30.85	40.77	44.25	30.34	30.65
18822.6	32.62	30.85	40.75	44	30.34	30.67
18822.9	32.63	30.84	40.72	43.81	30.35	30.69
18823.1	32.63	30.83	40.69	43.9	30.35	30.69
18823.4	32.62	30.83	40.66	44.18	30.36	30.67
18823.6	32.62	30.83	40.65	44.38	30.35	30.64
18823.9	32.63	30.83	40.65	44.45	30.35	30.63
18824.1	32.63	30.83	40.63	44.27	30.35	30.61
18824.4	32.63	30.83	40.62	44.04	30.35	30.63
18824.6	32.63	30.84	40.62	44.02	30.35	30.67
18824.9	32.63	30.83	40.62	44.1	30.35	30.65
18825.1	32.62	30.83	40.63	44.23	30.35	30.64
18825.4	32.62	30.84	40.64	44.38	30.35	30.64
18825.6	32.63	30.85	40.65	44.48	30.35	30.64
18825.8	32.63	30.85	40.64	44.43	30.35	30.65
18826.1	32.63	30.85	40.63	44.33	30.35	30.64
18826.4	32.63	30.84	40.61	44.28	30.34	30.62
18826.6	32.64	30.84	40.61	44.34	30.34	30.63
18826.9	32.63	30.84	40.64	44.47	30.34	30.64
18827.1	32.63	30.84	40.69	44.59	30.34	30.63
18827.4	32.62	30.83	40.74	44.6	30.33	30.62
18827.6	32.62	30.82	40.78	44.54	30.33	30.63
18827.8	32.62	30.83	40.79	44.52	30.33	30.64
18828.1	32.63	30.84	40.8	44.56	30.33	30.66
18828.4	32.63	30.83	40.81	44.6	30.33	30.67
18828.6	32.62	30.82	40.84	44.59	30.34	30.63
18828.9	32.63	30.82	40.88	44.59	30.33	30.62
18829.1	32.63	30.82	40.91	44.52	30.33	30.63
18829.4	32.63	30.82	40.92	44.38	30.33	30.61
18829.6	32.63	30.81	40.92	44.33	30.33	30.61
18829.9	32.63	30.82	40.92	44.36	30.33	30.63
18830.1	32.63	30.83	40.92	44.44	30.33	30.63
18830.4	32.63	30.84	40.93	44.52	30.32	30.63
18830.6	32.63	30.83	40.95	44.51	30.33	30.63
18830.9	32.63	30.83	40.96	44.5	30.33	30.63
18831.1	32.63	30.83	40.97	44.55	30.33	30.63
18831.4	32.63	30.83	40.98	44.63	30.33	30.64
18831.6	32.63	30.82	40.99	44.71	30.33	30.62
18831.9	32.62	30.81	41	44.77	30.32	30.58
18832.1	32.62	30.81	41.02	44.8	30.32	30.58
18832.4	32.62	30.82	41.04	44.82	30.32	30.62
18832.6	32.62	30.83	41.06	44.86	30.32	30.64
18832.9	32.62	30.83	41.1	45.01	30.31	30.61
18833.1	32.63	30.82	41.14	45.17	30.31	30.61
18833.4	32.62	30.82	41.18	45.21	30.31	30.61
18833.6	32.62	30.81	41.23	45.19	30.31	30.6
18833.9	32.63	30.81	41.28	45.13	30.31	30.6
18834.1	32.63	30.81	41.33	45.09	30.31	30.61
18834.4	32.62	30.82	41.37	45.03	30.31	30.61
18834.6	32.62	30.82	41.39	44.88	30.31	30.64
18834.9	32.62	30.83	41.39	44.67	30.31	30.66
18835.1	32.63	30.83	41.38	44.45	30.32	30.67
18835.4	32.63	30.82	41.36	44.29	30.32	30.66
18835.6	32.62	30.82	41.34	44.22	30.32	30.66
18835.8	32.63	30.82	41.31	44.19	30.32	30.65
18836.1	32.63	30.82	41.28	44.27	30.32	30.65
18836.4	32.63	30.81	41.28	44.55	30.33	30.65
18836.6	32.63	30.81	41.28	44.79	30.33	30.64
18836.9	32.63	30.82	41.27	44.78	30.33	30.63
18837.1	32.63	30.83	41.25	44.65	30.33	30.62
18837.4	32.62	30.83	41.2	44.44	30.33	30.62
18837.6	32.62	30.82	41.14	44.3	30.33	30.63
18837.9	32.62	30.82	41.07	44.28	30.33	30.66
18838.1	32.63	30.81	41.01	44.26	30.34	30.67
18838.4	32.62	30.82	40.95	44.23	30.34	30.64
18838.6	32.63	30.82	40.9	44.29	30.34	30.62
18838.9	32.63	30.81	40.87	44.45	30.34	30.62
18839.1	32.62	30.81	40.86	44.57	30.34	30.61
18839.4	32.63	30.8	40.86	44.56	30.33	30.6
18839.6	32.63	30.8	40.85	44.33	30.33	30.61
18839.8	32.62	30.81	40.84	44.11	30.33	30.65
18840.1	32.62	30.82	40.84	44.17	30.33	30.66
18840.4	32.62	30.81	40.87	44.4	30.33	30.62
18840.6	32.63	30.8	40.91	44.77	30.32	30.58
18840.9	32.63	30.8	40.93	45.04	30.31	30.56
18841.1	32.62	30.81	40.95	45.06	30.31	30.56
18841.4	32.62	30.81	40.95	44.94	30.31	30.59
18841.6	32.62	30.8	40.95	44.71	30.31	30.62
18841.9	32.62	30.8	40.95	44.44	30.31	30.63
18842.1	32.62	30.8	40.95	44.29	30.31	30.65
18842.4	32.62	30.8	40.96	44.31	30.31	30.66
18842.6	32.62	30.8	40.97	44.37	30.31	30.64
18842.9	32.62	30.78	40.99	44.48	30.31	30.59
18843.1	32.63	30.77	41.01	44.57	30.3	30.57
18843.3	32.63	30.78	41.01	44.6	30.3	30.6
18843.6	32.63	30.79	41.02	44.66	30.31	30.63
18843.8	32.62	30.79	41.06	44.93	30.31	30.64
18844.1	32.62	30.8	41.14	45.21	30.31	30.65
18844.4	32.63	30.79	41.21	45.27	30.31	30.63
18844.6	32.62	30.79	41.27	45.2	30.31	30.62
18844.9	32.62	30.79	41.3	45.03	30.31	30.63
18845.1	32.62	30.79	41.27	44.72	30.31	30.62
18845.4	32.63	30.78	41.23	44.5	30.31	30.6
18845.6	32.63	30.79	41.19	44.53	30.32	30.61
18845.9	32.63	30.79	41.19	44.65	30.32	30.63
18846.1	32.63	30.79	41.19	44.7	30.32	30.63
18846.4	32.63	30.79	41.21	44.58	30.32	30.62
18846.6	32.62	30.8	41.2	44.36	30.32	30.64
18846.9	32.63	30.8	41.19	44.19	30.32	30.64
18847.1	32.63	30.79	41.18	44.22	30.31	30.61
18847.4	32.62	30.79	41.18	44.38	30.32	30.6
18847.6	32.62	30.79	41.17	44.47	30.32	30.62
18847.9	32.63	30.78	41.17	44.51	30.32	30.64
18848.1	32.63	30.77	41.15	44.52	30.32	30.62
18848.4	32.63	30.77	41.12	44.56	30.32	30.61
18848.6	32.63	30.78	41.08	44.65	30.32	30.64
18848.9	32.63	30.78	41.04	44.7	30.32	30.65
18849.1	32.63	30.78	41.01	44.67	30.32	30.66
18849.4	32.63	30.77	40.98	44.54	30.32	30.65
18849.6	32.63	30.77	40.97	44.41	30.32	30.64
18849.9	32.62	30.77	40.97	44.42	30.33	30.63
18850.1	32.62	30.77	40.96	44.48	30.33	30.63
18850.4	32.62	30.77	40.95	44.51	30.33	30.63
18850.6	32.62	30.78	40.93	44.49	30.33	30.63
18850.9	32.62	30.77	40.93	44.43	30.33	30.63
18851.1	32.62	30.77	40.94	44.37	30.33	30.63
18851.4	32.62	30.77	40.95	44.36	30.33	30.64
18851.6	32.62	30.78	40.97	44.47	30.33	30.65
18851.9	32.62	30.78	40.99	44.67	30.33	30.66
18852.1	32.62	30.77	41.02	44.83	30.33	30.64
18852.4	32.62	30.78	41.04	44.87	30.33	30.61
18852.6	32.62	30.79	41.03	44.59	30.33	30.58
18852.9	32.62	30.78	40.99	44.22	30.33	30.58
18853.1	32.63	30.77	40.95	44.07	30.32	30.59
18853.3	32.63	30.77	40.91	44.11	30.32	30.6
18853.6	32.63	30.77	40.9	44.31	30.32	30.61
18853.9	32.62	30.77	40.93	44.63	30.32	30.63
18854.1	32.62	30.77	40.95	44.79	30.32	30.64
18854.4	32.63	30.76	40.96	44.69	30.32	30.64
18854.6	32.63	30.76	40.96	44.51	30.32	30.63
18854.9	32.63	30.76	40.94	44.3	30.32	30.63
18855.1	32.63	30.76	40.91	44.17	30.32	30.64
18855.4	32.63	30.76	40.9	44.19	30.32	30.65
18855.6	32.63	30.77	40.91	44.32	30.32	30.65
18855.9	32.63	30.78	40.92	44.47	30.32	30.65
18856.1	32.63	30.77	40.91	44.47	30.32	30.64
18856.4	32.62	30.77	40.88	44.37	30.32	30.63
18856.6	32.62	30.77	40.84	44.29	30.32	30.62
18856.8	32.62	30.77	40.79	44.23	30.32	30.64
18857.1	32.63	30.77	40.79	44.21	30.33	30.66
18857.4	32.62	30.77	40.8	44.28	30.34	30.68
18857.6	32.62	30.77	40.83	44.4	30.34	30.68
18857.9	32.63	30.77	40.85	44.48	30.35	30.68
18858.1	32.63	30.76	40.85	44.44	30.35	30.67
18858.4	32.63	30.76	40.81	44.33	30.35	30.66
18858.6	32.63	30.76	40.77	44.22	30.35	30.66
18858.8	32.62	30.75	40.74	44.16	30.35	30.66
18859.1	32.62	30.75	40.73	44.2	30.35	30.65
18859.4	32.62	30.75	40.76	44.42	30.35	30.63
18859.6	32.62	30.74	40.8	44.65	30.35	30.6
18859.9	32.63	30.73	40.83	44.73	30.35	30.59
18860.2	32.63	30.73	40.85	44.7	30.34	30.61
18860.4	32.63	30.73	40.85	44.57	30.34	30.62
18860.6	32.62	30.73	40.85	44.48	30.34	30.6
18860.9	32.62	30.74	40.86	44.47	30.33	30.57
18861.1	32.63	30.74	40.87	44.42	30.33	30.58
18861.4	32.62	30.73	40.87	44.32	30.33	30.61
18861.6	32.62	30.72	40.87	44.21	30.33	30.64
18861.9	32.62	30.73	40.86	44.21	30.33	30.64
18862.1	32.63	30.75	40.86	44.38	30.32	30.61
18862.4	32.63	30.75	40.87	44.55	30.31	30.58
18862.6	32.62	30.74	40.88	44.56	30.31	30.58
18862.9	32.62	30.75	40.88	44.41	30.31	30.6
18863.1	32.62	30.75	40.88	44.25	30.3	30.61
18863.4	32.62	30.74	40.89	44.17	30.3	30.61
18863.6	32.63	30.73	40.9	44.32	30.3	30.6
18863.9	32.63	30.72	40.9	44.5	30.3	30.59
18864.1	32.62	30.72	40.89	44.55	30.3	30.6
18864.4	32.62	30.73	40.87	44.53	30.29	30.58
18864.6	32.63	30.74	40.86	44.46	30.29	30.56
18864.9	32.63	30.74	40.84	44.32	30.29	30.58
18865.1	32.63	30.73	40.81	44.17	30.29	30.59
18865.4	32.63	30.74	40.78	44.07	30.29	30.6
18865.6	32.63	30.73	40.76	43.99	30.29	30.6
18865.9	32.63	30.73	40.74	43.97	30.29	30.61
18866.1	32.63	30.73	40.74	44.05	30.29	30.61
18866.4	32.63	30.73	40.73	44.18	30.29	30.61
18866.6	32.62	30.73	40.72	44.29	30.29	30.6
18866.9	32.63	30.73	40.71	44.36	30.29	30.61
18867.1	32.62	30.73	40.69	44.33	30.29	30.59
18867.4	32.62	30.73	40.68	44.23	30.29	30.57
18867.6	32.63	30.72	40.67	44.1	30.28	30.56
18867.9	32.63	30.72	40.66	43.99	30.28	30.58
18868.1	32.63	30.73	40.63	44.01	30.29	30.6
18868.4	32.63	30.73	40.61	44.1	30.29	30.61
18868.6	32.62	30.73	40.58	44.12	30.29	30.61
18868.9	32.62	30.72	40.54	44.06	30.29	30.59
18869.1	32.61	30.72	40.51	43.95	30.29	30.58
18869.4	32.61	30.73	40.49	43.9	30.29	30.58
18869.6	32.61	30.73	40.47	43.87	30.29	30.58
18869.9	32.62	30.72	40.45	43.76	30.29	30.56
18870.1	32.63	30.71	40.43	43.68	30.28	30.55
18870.3	32.63	30.72	40.44	43.88	30.28	30.54
18870.6	32.62	30.72	40.46	44.26	30.27	30.55
18870.9	32.62	30.72	40.49	44.55	30.27	30.57
18871.1	32.62	30.72	40.52	44.79	30.27	30.57
18871.4	32.62	30.71	40.54	44.8	30.27	30.56
18871.6	32.62	30.71	40.56	44.62	30.27	30.57
18871.9	32.62	30.71	40.57	44.43	30.27	30.58
18872.1	32.62	30.7	40.59	44.31	30.27	30.57
18872.4	32.62	30.69	40.62	44.31	30.26	30.56
18872.6	32.62	30.7	40.66	44.53	30.26	30.54
18872.9	32.62	30.71	40.71	44.83	30.26	30.54
18873.1	32.62	30.71	40.78	45.03	30.25	30.57
18873.4	32.61	30.69	40.85	45.1	30.25	30.58
18873.6	32.61	30.7	40.92	45.01	30.25	30.58
18873.9	32.62	30.72	40.99	44.96	30.25	30.57
18874.1	32.62	30.73	41.07	45.01	30.25	30.57
18874.4	32.61	30.72	41.17	45.08	30.25	30.58
18874.6	32.61	30.71	41.28	45.21	30.26	30.58
18874.9	32.62	30.72	41.36	45.3	30.26	30.58
18875.1	32.62	30.72	41.41	45.28	30.26	30.58
18875.3	32.62	30.71	41.44	45.17	30.26	30.58
18875.6	32.62	30.71	41.45	45.02	30.26	30.58
18875.9	32.62	30.71	41.45	44.9	30.26	30.59
18876.1	32.62	30.71	41.48	44.86	30.27	30.6
18876.4	32.62	30.71	41.51	44.88	30.27	30.61
18876.6	32.62	30.71	41.55	44.87	30.27	30.62
18876.9	32.62	30.71	41.59	44.88	30.27	30.6
18877.1	32.63	30.7	41.6	44.89	30.28	30.57
18877.4	32.62	30.7	41.59	44.83	30.28	30.56
18877.6	32.62	30.71	41.56	44.71	30.27	30.56
18877.9	32.62	30.71	41.52	44.57	30.27	30.55
18878.1	32.62	30.7	41.49	44.51	30.27	30.57
18878.4	32.61	30.7	41.46	44.5	30.28	30.59
18878.6	32.61	30.7	41.42	44.45	30.28	30.6
18878.9	32.62	30.7	41.36	44.33	30.28	30.58
18879.1	32.62	30.69	41.24	43.91	30.27	30.55
18879.4	32.62	30.69	41.12	43.48	30.27	30.53
18879.6	32.63	30.69	40.99	43.4	30.27	30.54
18879.9	32.63	30.7	40.9	43.55	30.27	30.56
18880.1	32.63	30.7	40.86	43.99	30.26	30.56
18880.4	32.62	30.7	40.83	44.33	30.26	30.56
18880.6	32.62	30.69	40.79	44.37	30.26	30.55
18880.9	32.62	30.69	40.75	44.3	30.25	30.53
18881.1	32.62	30.69	40.7	44.21	30.25	30.52
18881.4	32.62	30.68	40.66	44.19	30.24	30.51
18881.6	32.62	30.68	40.61	44.21	30.24	30.51
18881.9	32.63	30.68	40.57	44.17	30.23	30.5
18882.1	32.62	30.67	40.53	44.11	30.23	30.49
18882.4	32.61	30.67	40.52	44.2	30.23	30.51
18882.6	32.62	30.69	40.52	44.37	30.23	30.53
18882.9	32.62	30.69	40.51	44.43	30.22	30.53
18883.1	32.62	30.69	40.51	44.38	30.22	30.53
18883.4	32.61	30.67	40.5	44.22	30.22	30.53
18883.6	32.61	30.66	40.54	44.15	30.21	30.52
18883.9	32.62	30.66	40.59	44.17	30.21	30.5
18884.1	32.62	30.66	40.65	44.22	30.21	30.51
18884.4	32.63	30.67	40.7	44.33	30.21	30.52
18884.6	32.63	30.67	40.72	44.5	30.21	30.52
18884.8	32.62	30.68	40.73	44.55	30.2	30.54
18885.1	32.61	30.69	40.72	44.41	30.21	30.55
18885.4	32.61	30.69	40.72	44.24	30.2	30.52
18885.6	32.62	30.68	40.72	44.19	30.21	30.52
18885.9	32.63	30.67	40.73	44.28	30.21	30.54
18886.1	32.63	30.67	40.74	44.36	30.21	30.54
18886.4	32.62	30.67	40.76	44.39	30.21	30.55
18886.6	32.61	30.67	40.77	44.34	30.22	30.54
18886.9	32.61	30.66	40.75	44.14	30.21	30.52
18887.1	32.62	30.66	40.7	43.84	30.21	30.52
18887.3	32.62	30.67	40.64	43.61	30.22	30.54
18887.6	32.63	30.66	40.59	43.51	30.22	30.55
18887.9	32.62	30.67	40.6	43.87	30.22	30.56
18888.1	32.62	30.67	40.63	44.43	30.23	30.58
18888.4	32.62	30.67	40.66	44.67	30.23	30.59
18888.6	32.62	30.67	40.68	44.66	30.23	30.56
18888.9	32.61	30.68	40.66	44.34	30.23	30.53
18889.1	32.62	30.68	40.62	44.05	30.23	30.55
18889.4	32.62	30.67	40.6	44.08	30.23	30.56
18889.6	32.62	30.67	40.61	44.28	30.23	30.54
18889.9	32.61	30.68	40.64	44.54	30.23	30.52
18890.1	32.61	30.67	40.68	44.71	30.23	30.52
18890.4	32.62	30.67	40.7	44.69	30.23	30.53
18890.6	32.62	30.66	40.7	44.55	30.23	30.53
18890.8	32.61	30.66	40.7	44.42	30.23	30.55
18891.1	32.61	30.66	40.7	44.35	30.23	30.55
18891.4	32.6	30.65	40.74	44.42	30.23	30.53
18891.6	32.61	30.65	40.8	44.56	30.23	30.52
18891.9	32.61	30.65	40.88	44.67	30.23	30.52
18892.1	32.62	30.66	40.96	44.74	30.23	30.52
18892.4	32.62	30.67	41.01	44.81	30.23	30.56
18892.6	32.61	30.67	41.01	44.78	30.23	30.57
18892.8	32.61	30.66	41	44.6	30.23	30.54
18893.1	32.61	30.66	40.98	44.4	30.23	30.53
18893.4	32.62	30.66	40.98	44.26	30.23	30.54
18893.6	32.61	30.65	41	44.24	30.22	30.53
18893.9	32.61	30.65	41.01	44.26	30.22	30.53
18894.1	32.62	30.65	41	44.26	30.22	30.53
18894.3	32.61	30.64	40.98	44.34	30.22	30.52
18894.6	32.61	30.64	40.97	44.46	30.22	30.5
18894.8	32.61	30.64	40.96	44.51	30.22	30.49
18895.1	32.61	30.66	40.96	44.53	30.22	30.52
18895.4	32.62	30.67	40.98	44.55	30.22	30.56
18895.6	32.62	30.66	40.99	44.57	30.22	30.56
18895.8	32.61	30.65	41	44.61	30.22	30.55
18896.1	32.61	30.65	41.01	44.68	30.22	30.53
18896.3	32.61	30.66	41.01	44.69	30.22	30.53
18896.6	32.61	30.66	40.99	44.58	30.22	30.54
18896.9	32.62	30.65	40.96	44.47	30.22	30.53
18897.1	32.61	30.65	40.94	44.4	30.21	30.5
18897.4	32.61	30.65	40.92	44.3	30.21	30.5
18897.6	32.61	30.66	40.91	44.2	30.21	30.52
18897.9	32.61	30.65	40.9	44.08	30.21	30.52
18898.1	32.61	30.64	40.88	44.01	30.21	30.5
18898.4	32.62	30.63	40.86	44	30.2	30.46
18898.6	32.62	30.63	40.85	44.02	30.2	30.46
18898.9	32.61	30.64	40.84	44.19	30.2	30.5
18899.1	32.61	30.65	40.84	44.38	30.2	30.51
18899.4	32.61	30.65	40.84	44.46	30.2	30.5
18899.6	32.61	30.64	40.83	44.49	30.2	30.49
18899.9	32.61	30.63	40.83	44.47	30.19	30.49
18900.1	32.61	30.63	40.81	44.41	30.19	30.49
18900.3	32.61	30.63	40.78	44.27	30.19	30.5
18900.6	32.61	30.63	40.73	44.09	30.19	30.51
18900.9	32.61	30.63	40.69	43.99	30.19	30.51
18901.1	32.61	30.63	40.67	44.1	30.18	30.5
18901.4	32.62	30.63	40.67	44.3	30.18	30.51
18901.6	32.61	30.63	40.67	44.42	30.18	30.51
18901.8	32.6	30.64	40.69	44.47	30.18	30.48
18902.1	32.61	30.64	40.69	44.3	30.18	30.47
18902.4	32.61	30.63	40.68	44.03	30.18	30.48
18902.6	32.61	30.63	40.67	43.87	30.18	30.52
18902.9	32.61	30.63	40.66	43.87	30.19	30.54
18903.1	32.61	30.62	40.67	44.02	30.19	30.51
18903.4	32.61	30.62	40.67	44.2	30.18	30.49
18903.6	32.61	30.63	40.66	44.28	30.19	30.51
18903.9	32.61	30.63	40.63	44.2	30.19	30.53
18904.1	32.61	30.63	40.6	44.04	30.19	30.53
18904.4	32.61	30.62	40.56	43.97	30.19	30.51
18904.6	32.61	30.63	40.55	44.07	30.19	30.5
18904.8	32.61	30.62	40.56	44.26	30.19	30.48
18905.1	32.61	30.61	40.59	44.4	30.19	30.49
18905.4	32.61	30.61	40.62	44.39	30.19	30.49
18905.6	32.61	30.62	40.62	44.32	30.19	30.49
18905.8	32.61	30.62	40.62	44.31	30.18	30.48
18906.1	32.61	30.63	40.62	44.37	30.18	30.46
18906.4	32.61	30.63	40.62	44.49	30.18	30.48
18906.6	32.61	30.63	40.65	44.55	30.18	30.49
18906.9	32.6	30.62	40.69	44.54	30.18	30.49
18907.1	32.61	30.61	40.75	44.57	30.18	30.49
18907.3	32.61	30.61	40.8	44.68	30.18	30.48
18907.6	32.6	30.6	40.84	44.73	30.18	30.47
18907.9	32.61	30.61	40.87	44.7	30.18	30.48
18908.1	32.61	30.61	40.89	44.61	30.17	30.48
18908.4	32.61	30.61	40.91	44.56	30.17	30.45
18908.6	32.61	30.61	40.96	44.56	30.17	30.47
18908.9	32.61	30.61	41	44.63	30.17	30.5
18909.1	32.6	30.61	41.05	44.75	30.17	30.5
18909.4	32.6	30.61	41.08	44.86	30.17	30.48
18909.6	32.6	30.59	41.12	44.96	30.16	30.48
18909.9	32.6	30.59	41.16	44.96	30.16	30.48
18910.1	32.6	30.6	41.19	44.82	30.16	30.47
18910.4	32.61	30.61	41.2	44.63	30.16	30.45
18910.6	32.61	30.6	41.2	44.47	30.16	30.44
18910.9	32.61	30.6	41.19	44.43	30.16	30.46
18911.1	32.61	30.6	41.19	44.48	30.16	30.47
18911.4	32.61	30.59	41.19	44.54	30.15	30.45
18911.6	32.6	30.6	41.19	44.57	30.15	30.45
18911.9	32.6	30.6	41.18	44.6	30.15	30.46
18912.1	32.6	30.59	41.18	44.64	30.15	30.46
18912.4	32.61	30.59	41.17	44.61	30.15	30.47
18912.6	32.61	30.6	41.17	44.51	30.15	30.49
18912.8	32.61	30.6	41.15	44.38	30.15	30.49
18913.1	32.61	30.59	41.13	44.32	30.15	30.45
18913.4	32.61	30.58	41.12	44.41	30.14	30.42
18913.6	32.61	30.58	41.12	44.6	30.14	30.42
18913.9	32.61	30.58	41.11	44.73	30.13	30.4
18914.1	32.6	30.57	41.07	44.61	30.13	30.39
18914.3	32.6	30.57	41.03	44.38	30.13	30.42
18914.6	32.6	30.57	41	44.28	30.12	30.44
18914.9	32.6	30.58	40.97	44.2	30.13	30.46
18915.1	32.6	30.6	40.95	44.12	30.13	30.47
18915.4	32.6	30.6	40.91	43.97	30.13	30.45
18915.6	32.61	30.58	40.86	43.83	30.12	30.43
18915.8	32.61	30.58	40.81	43.79	30.12	30.42
18916.1	32.6	30.58	40.76	43.8	30.12	30.44
18916.3	32.61	30.57	40.72	43.88	30.12	30.45
18916.6	32.61	30.58	40.68	43.99	30.12	30.44
18916.9	32.61	30.58	40.64	44.03	30.11	30.42
18917.1	32.61	30.58	40.61	44.01	30.11	30.42
18917.3	32.61	30.59	40.59	44.01	30.11	30.45
18917.6	32.6	30.58	40.58	44.08	30.11	30.44
18917.8	32.6	30.57	40.56	44.19	30.11	30.42
18918.1	32.6	30.58	40.54	44.28	30.11	30.44
18918.3	32.61	30.58	40.51	44.34	30.11	30.44
18918.6	32.61	30.57	40.5	44.31	30.11	30.42
18918.9	32.61	30.57	40.5	44.29	30.11	30.43
18919.1	32.6	30.57	40.51	44.37	30.11	30.44
18919.3	32.59	30.58	40.54	44.5	30.11	30.43
18919.6	32.6	30.57	40.58	44.68	30.11	30.44
18919.8	32.6	30.56	40.64	44.75	30.11	30.45
18920.1	32.6	30.56	40.7	44.66	30.11	30.44
18920.3	32.6	30.56	40.74	44.56	30.11	30.43
18920.6	32.6	30.56	40.79	44.48	30.11	30.43
18920.9	32.59	30.55	40.84	44.57	30.11	30.43
18921.1	32.6	30.55	40.89	44.76	30.11	30.41
18921.4	32.6	30.56	40.94	44.8	30.11	30.4
18921.6	32.59	30.57	40.98	44.71	30.11	30.4
18921.9	32.59	30.57	41.01	44.54	30.1	30.41
18922.1	32.6	30.58	41.03	44.47	30.1	30.42
18922.4	32.6	30.58	41.06	44.55	30.11	30.43
18922.6	32.61	30.57	41.08	44.65	30.11	30.46
18922.9	32.6	30.57	41.11	44.68	30.11	30.48
18923.1	32.59	30.57	41.13	44.68	30.11	30.47
18923.4	32.6	30.56	41.16	44.7	30.12	30.47
18923.6	32.61	30.57	41.18	44.73	30.12	30.46
18923.9	32.6	30.57	41.19	44.73	30.12	30.46
18924.1	32.6	30.57	41.17	44.63	30.12	30.44
18924.4	32.6	30.56	41.14	44.41	30.12	30.42
18924.6	32.61	30.56	41.1	44.15	30.11	30.42
18924.9	32.6	30.56	41.06	43.94	30.11	30.43
18925.1	32.6	30.57	41.03	43.89	30.12	30.45
18925.4	32.6	30.57	40.97	43.91	30.12	30.44
18925.6	32.6	30.56	40.91	43.89	30.12	30.42
18925.9	32.6	30.56	40.85	43.85	30.12	30.4
18926.1	32.6	30.56	40.79	43.85	30.12	30.42
18926.4	32.6	30.56	40.77	43.97	30.12	30.44
18926.6	32.59	30.57	40.75	44.15	30.12	30.44
18926.9	32.6	30.57	40.73	44.24	30.12	30.46
18927.1	32.6	30.57	40.7	44.22	30.12	30.47
18927.4	32.6	30.56	40.66	44.16	30.12	30.45
18927.6	32.6	30.55	40.63	44.21	30.12	30.44
18927.9	32.59	30.56	40.61	44.32	30.11	30.42
18928.1	32.6	30.56	40.59	44.38	30.11	30.41
18928.4	32.6	30.56	40.56	44.38	30.11	30.42
18928.6	32.59	30.56	40.54	44.25	30.11	30.43
18928.9	32.59	30.56	40.52	44.09	30.11	30.41
18929.1	32.59	30.55	40.52	44.05	30.11	30.4
18929.3	32.6	30.54	40.54	44.06	30.1	30.4
18929.6	32.6	30.54	40.56	44.19	30.1	30.39
18929.9	32.6	30.54	40.59	44.33	30.1	30.38
18930.1	32.6	30.53	40.63	44.42	30.09	30.37
18930.4	32.59	30.54	40.68	44.48	30.09	30.37
18930.6	32.59	30.54	40.73	44.53	30.09	30.39
18930.9	32.59	30.55	40.76	44.55	30.09	30.4
18931.1	32.6	30.55	40.77	44.49	30.09	30.4
18931.3	32.6	30.55	40.78	44.42	30.08	30.39
18931.6	32.59	30.55	40.8	44.42	30.07	30.37
18931.9	32.6	30.54	40.84	44.6	30.07	30.37
18932.1	32.6	30.54	40.87	44.76	30.07	30.38
18932.4	32.6	30.54	40.89	44.71	30.07	30.39
18932.6	32.6	30.54	40.89	44.51	30.06	30.38
18932.9	32.61	30.54	40.86	44.11	30.06	30.39
18933.1	32.6	30.54	40.84	43.83	30.06	30.4
18933.3	32.59	30.54	40.83	43.92	30.06	30.39
18933.6	32.59	30.54	40.86	44.21	30.06	30.4
18933.9	32.6	30.53	40.9	44.52	30.06	30.4
18934.1	32.6	30.53	40.92	44.69	30.06	30.37
18934.4	32.6	30.53	40.94	44.63	30.06	30.38
18934.6	32.6	30.52	40.93	44.43	30.06	30.39
18934.8	32.6	30.52	40.9	44.24	30.06	30.4
18935.1	32.6	30.54	40.86	44.03	30.06	30.41
18935.3	32.59	30.55	40.82	43.91	30.06	30.42
18935.6	32.6	30.54	40.78	43.93	30.07	30.44
18935.9	32.6	30.53	40.76	43.98	30.07	30.42
18936.1	32.59	30.53	40.74	44.12	30.07	30.4
18936.3	32.6	30.54	40.71	44.23	30.07	30.41
18936.6	32.59	30.53	40.67	44.24	30.07	30.4
18936.9	32.59	30.52	40.65	44.22	30.07	30.39
18937.1	32.59	30.53	40.63	44.2	30.07	30.38
18937.3	32.58	30.53	40.65	44.15	30.07	30.38
18937.6	32.59	30.53	40.67	44.08	30.07	30.39
18937.9	32.59	30.53	40.66	44.01	30.07	30.38
18938.1	32.6	30.53	40.64	44.03	30.07	30.37
18938.3	32.6	30.53	40.63	44.23	30.07	30.37
18938.6	32.59	30.53	40.61	44.46	30.07	30.38
18938.8	32.6	30.51	40.62	44.62	30.07	30.36
18939.1	32.59	30.51	40.66	44.75	30.07	30.36
18939.4	32.59	30.52	40.7	44.84	30.06	30.37
18939.6	32.59	30.53	40.76	44.83	30.06	30.37
18939.9	32.59	30.53	40.81	44.71	30.06	30.39
18940.1	32.6	30.52	40.84	44.51	30.06	30.41
18940.4	32.6	30.52	40.86	44.32	30.05	30.37
18940.6	32.59	30.51	40.86	44.24	30.05	30.33
18940.9	32.6	30.52	40.87	44.33	30.04	30.34
18941.1	32.6	30.52	40.89	44.47	30.04	30.34
18941.4	32.59	30.52	40.91	44.54	30.04	30.36
18941.6	32.59	30.52	40.93	44.49	30.04	30.38
18941.9	32.59	30.52	40.94	44.37	30.04	30.36
18942.1	32.59	30.51	40.95	44.25	30.03	30.33
18942.4	32.59	30.52	40.96	44.12	30.03	30.34
18942.6	32.59	30.51	40.95	44.04	30.03	30.34
18942.8	32.59	30.51	40.94	44.08	30.03	30.34
18943.1	32.59	30.51	40.92	44.19	30.02	30.31
18943.4	32.6	30.51	40.88	44.22	30.02	30.32
18943.6	32.6	30.5	40.84	44.15	30.02	30.36
18943.9	32.59	30.5	40.76	43.91	30.02	30.37
18944.1	32.59	30.5	40.68	43.66	30.02	30.34
18944.3	32.59	30.5	40.61	43.57	30.01	30.31
18944.6	32.59	30.5	40.55	43.54	30.01	30.33
18944.8	32.59	30.5	40.52	43.63	30.01	30.36
18945.1	32.59	30.5	40.5	43.8	30.01	30.36
18945.3	32.59	30.49	40.47	43.95	30.01	30.35
18945.6	32.59	30.5	40.45	44.1	30.01	30.34
18945.9	32.59	30.51	40.42	44.19	30.01	30.33
18946.1	32.6	30.51	40.42	44.27	30.01	30.35
18946.3	32.6	30.51	40.42	44.36	30.01	30.38
18946.6	32.59	30.51	40.44	44.43	30.02	30.39
18946.9	32.58	30.51	40.47	44.44	30.02	30.4
18947.1	32.58	30.5	40.48	44.32	30.02	30.4
18947.3	32.59	30.5	40.48	44.17	30.02	30.37
18947.6	32.59	30.5	40.46	44.08	30.03	30.34
18947.9	32.59	30.51	40.45	44	30.03	30.34
18948.1	32.59	30.5	40.43	43.92	30.03	30.35
18948.3	32.58	30.5	40.44	43.88	30.03	30.37
18948.6	32.59	30.51	40.47	43.97	30.03	30.37
18948.9	32.59	30.52	40.52	44.17	30.03	30.36
18949.1	32.58	30.51	40.59	44.4	30.03	30.34
18949.4	32.59	30.5	40.66	44.66	30.03	30.34
18949.6	32.58	30.5	40.72	44.8	30.03	30.36
18949.9	32.58	30.51	40.77	44.75	30.03	30.38
18950.1	32.59	30.51	40.79	44.63	30.04	30.37
18950.4	32.59	30.51	40.79	44.39	30.04	30.35
18950.6	32.58	30.5	40.79	44.21	30.04	30.35
18950.9	32.59	30.49	40.77	44.14	30.04	30.36
18951.1	32.59	30.48	40.74	44.09	30.03	30.38
18951.4	32.59	30.48	40.73	44.15	30.03	30.39
18951.6	32.59	30.47	40.75	44.4	30.03	30.37
18951.9	32.58	30.48	40.78	44.58	30.03	30.36
18952.1	32.58	30.48	40.81	44.53	30.03	30.35
18952.4	32.59	30.48	40.84	44.41	30.03	30.32
18952.6	32.59	30.49	40.86	44.27	30.03	30.33
18952.9	32.58	30.5	40.9	44.3	30.03	30.35
18953.1	32.58	30.5	40.94	44.56	30.03	30.35
18953.4	32.58	30.49	40.99	44.86	30.03	30.35
18953.6	32.58	30.47	41.03	45.08	30.03	30.35
18953.9	32.58	30.46	41.05	45.09	30.03	30.37
18954.1	32.58	30.46	41.05	44.95	30.03	30.36
18954.3	32.58	30.47	41.05	44.79	30.03	30.36
18954.6	32.58	30.48	41.05	44.58	30.03	30.36
18954.9	32.59	30.47	41.03	44.27	30.03	30.36
18955.1	32.59	30.47	41.03	44.1	30.03	30.35
18955.4	32.59	30.48	41.05	44.24	30.03	30.34
18955.6	32.58	30.48	41.09	44.5	30.02	30.32
18955.8	32.58	30.47	41.14	44.82	30.02	30.34
18956.1	32.58	30.46	41.16	44.98	30.02	30.34
18956.4	32.59	30.46	41.18	44.9	30.02	30.35
18956.6	32.59	30.46	41.19	44.73	30.02	30.38
18956.9	32.59	30.46	41.19	44.51	30.02	30.37
18957.1	32.58	30.46	41.19	44.27	30.02	30.35
18957.3	32.59	30.47	41.18	44.16	30.03	30.38
18957.6	32.59	30.47	41.15	44.24	30.03	30.4
18957.9	32.58	30.47	41.11	44.37	30.03	30.37
18958.1	32.58	30.47	41.06	44.41	30.03	30.37
18958.3	32.58	30.46	41	44.27	30.03	30.39
18958.6	32.58	30.46	40.94	44.07	30.04	30.4
18958.8	32.59	30.46	40.89	43.97	30.04	30.4
18959.1	32.59	30.47	40.86	44	30.04	30.39
18959.3	32.59	30.47	40.89	44.25	30.04	30.4
18959.6	32.58	30.46	40.92	44.51	30.05	30.39
18959.9	32.58	30.45	40.93	44.56	30.05	30.38
18960.1	32.58	30.46	40.92	44.53	30.05	30.38
18960.3	32.58	30.46	40.88	44.44	30.06	30.39
18960.6	32.59	30.46	40.84	44.37	30.06	30.4
18960.9	32.59	30.46	40.81	44.38	30.06	30.4
18961.1	32.58	30.45	40.81	44.47	30.06	30.38
18961.3	32.57	30.44	40.84	44.68	30.06	30.37
18961.6	32.58	30.44	40.88	44.78	30.07	30.38
18961.9	32.57	30.45	40.9	44.63	30.06	30.4
18962.1	32.58	30.44	40.9	44.44	30.06	30.38
18962.4	32.59	30.45	40.89	44.3	30.06	30.37
18962.6	32.59	30.46	40.89	44.29	30.06	30.38
18962.9	32.58	30.46	40.9	44.32	30.06	30.37
18963.1	32.58	30.46	40.92	44.32	30.06	30.4
18963.4	32.59	30.46	40.94	44.3	30.06	30.41
18963.6	32.59	30.46	40.96	44.31	30.06	30.39
18963.9	32.59	30.46	40.95	44.32	30.06	30.37
18964.1	32.59	30.46	40.93	44.3	30.06	30.34
18964.4	32.58	30.46	40.91	44.26	30.05	30.32
18964.6	32.58	30.45	40.89	44.18	30.05	30.31
18964.8	32.59	30.45	40.86	44.04	30.04	30.32
18965.1	32.59	30.46	40.83	43.97	30.04	30.33
18965.3	32.59	30.45	40.81	44.03	30.04	30.34
18965.6	32.59	30.45	40.79	44.14	30.04	30.36
18965.9	32.58	30.46	40.77	44.37	30.04	30.38
18966.1	32.58	30.45	40.77	44.59	30.04	30.37
18966.4	32.58	30.45	40.77	44.65	30.03	30.33
18966.6	32.58	30.45	40.78	44.57	30.03	30.3
18966.9	32.58	30.46	40.77	44.29	30.02	30.31
18967.1	32.58	30.47	40.75	44.01	30.02	30.33
18967.4	32.58	30.47	40.72	43.97	30.02	30.34
18967.6	32.58	30.45	40.71	44.06	30.01	30.33
18967.9	32.58	30.45	40.71	44.22	30.01	30.31
18968.1	32.58	30.45	40.72	44.36	30	30.31
18968.4	32.58	30.45	40.73	44.43	30	30.31
18968.6	32.58	30.44	40.74	44.44	30	30.31
18968.8	32.58	30.44	40.75	44.44	30	30.31
18969.1	32.58	30.44	40.76	44.38	30	30.3
18969.4	32.57	30.44	40.78	44.29	29.99	30.31
18969.6	32.57	30.45	40.8	44.24	29.99	30.32
18969.9	32.58	30.45	40.81	44.26	29.99	30.33
18970.1	32.58	30.44	40.84	44.41	29.99	30.34
18970.3	32.58	30.43	40.84	44.53	29.99	30.34
18970.6	32.58	30.44	40.83	44.55	29.99	30.32
18970.8	32.58	30.45	40.82	44.55	29.99	30.32
18971.1	32.58	30.45	40.82	44.51	29.99	30.33
18971.4	32.58	30.44	40.83	44.34	29.99	30.33
18971.6	32.58	30.44	40.84	44.15	29.99	30.31
18971.9	32.58	30.45	40.85	44.07	29.98	30.31
18972.1	32.58	30.45	40.84	44.05	29.99	30.32
18972.3	32.58	30.44	40.83	44.09	29.98	30.31
18972.6	32.58	30.43	40.82	44.18	29.98	30.3
18972.8	32.57	30.43	40.81	44.25	29.98	30.29
18973.1	32.57	30.43	40.8	44.28	29.98	30.29
18973.3	32.57	30.43	40.79	44.3	29.98	30.3
18973.6	32.58	30.44	40.79	44.36	29.98	30.29
18973.8	32.57	30.44	40.81	44.46	29.98	30.29
18974.1	32.57	30.44	40.84	44.58	29.98	30.3
18974.3	32.58	30.43	40.87	44.68	29.98	30.31
18974.6	32.57	30.42	40.89	44.75	29.97	30.3
18974.8	32.57	30.41	40.9	44.76	29.97	30.3
18975.1	32.58	30.42	40.9	44.69	29.97	30.3
18975.4	32.58	30.44	40.91	44.61	29.97	30.31
18975.6	32.58	30.43	40.89	44.41	29.97	30.33
18975.9	32.57	30.43	40.88	44.18	29.97	30.35
18976.1	32.57	30.43	40.88	44.09	29.98	30.37
18976.3	32.58	30.43	40.89	44.1	29.98	30.36
18976.6	32.57	30.43	40.9	44.2	29.98	30.34
18976.9	32.57	30.43	40.9	44.21	29.98	30.33
18977.1	32.57	30.43	40.89	44.06	29.99	30.35
18977.4	32.57	30.42	40.86	43.91	29.99	30.34
18977.6	32.57	30.42	40.83	43.84	29.99	30.33
18977.8	32.58	30.42	40.8	43.87	29.99	30.33
18978.1	32.58	30.41	40.77	43.91	29.99	30.31
18978.4	32.57	30.41	40.73	43.92	30	30.3
18978.6	32.57	30.41	40.69	43.96	30	30.33
18978.9	32.58	30.42	40.65	44.08	30	30.37
18979.1	32.58	30.42	40.63	44.3	30.01	30.37
18979.4	32.58	30.42	40.61	44.44	30.01	30.36
18979.6	32.58	30.43	40.59	44.38	30.01	30.36
18979.8	32.58	30.42	40.56	44.21	30.01	30.34
18980.1	32.57	30.41	40.53	44	30.01	30.32
18980.3	32.57	30.42	40.52	43.88	30.01	30.33
18980.6	32.57	30.42	40.51	43.94	30.01	30.34
18980.9	32.57	30.42	40.51	44.09	30.01	30.35
18981.1	32.58	30.43	40.53	44.32	30.01	30.35
18981.3	32.57	30.43	40.55	44.51	30.01	30.36
18981.6	32.57	30.42	40.59	44.57	30.01	30.35
18981.8	32.57	30.41	40.64	44.57	30.01	30.32
18982.1	32.57	30.42	40.68	44.51	30.01	30.32
18982.3	32.57	30.41	40.71	44.35	30.01	30.34
18982.6	32.57	30.4	40.72	44.16	30.01	30.33
18982.9	32.57	30.4	40.72	44.05	30.01	30.3
18983.1	32.57	30.41	40.73	44.02	30.01	30.3
18983.4	32.57	30.41	40.74	44.2	30.01	30.32
18983.6	32.57	30.4	40.75	44.46	30	30.31
18983.8	32.57	30.4	40.75	44.53	30	30.31
18984.1	32.57	30.4	40.75	44.42	30	30.33
18984.3	32.57	30.4	40.75	44.17	30	30.33
18984.7	32.57	30.4	40.74	43.88	30	30.31
18984.9	32.58	30.39	40.73	43.78	30	30.31
18985.1	32.57	30.39	40.73	43.89	30	30.33
18985.3	32.57	30.4	40.73	44.03	30	30.35
18985.6	32.57	30.4	40.71	44.19	30	30.37
18985.8	32.57	30.4	40.7	44.32	30	30.37
18986.1	32.57	30.4	40.69	44.39	30	30.36
18986.4	32.56	30.39	40.68	44.42	30	30.36
18986.6	32.56	30.39	40.67	44.37	30	30.35
18986.9	32.56	30.4	40.67	44.24	30	30.32
18987.1	32.56	30.4	40.67	44.12	30	30.3
18987.4	32.57	30.39	40.67	44.02	30	30.32
18987.6	32.57	30.39	40.66	43.92	30	30.33
18987.8	32.57	30.39	40.62	43.83	30	30.31
18988.1	32.57	30.4	40.57	43.84	30	30.31
18988.4	32.57	30.4	40.54	43.98	30	30.32
18988.6	32.57	30.39	40.54	44.15	30	30.32
18988.9	32.57	30.39	40.55	44.25	30	30.31
18989.1	32.57	30.39	40.59	44.3	30	30.3
18989.4	32.57	30.39	40.64	44.4	30	30.29
18989.6	32.57	30.39	40.67	44.49	30	30.3
18989.8	32.56	30.38	40.7	44.49	29.99	30.31
18990.1	32.57	30.38	40.7	44.4	29.99	30.32
18990.4	32.57	30.39	40.7	44.3	29.99	30.31
18990.6	32.57	30.4	40.68	44.26	29.99	30.33
18990.9	32.57	30.4	40.67	44.23	29.98	30.34
18991.1	32.57	30.38	40.66	44.15	29.98	30.33
18991.3	32.58	30.39	40.65	44.07	29.98	30.32
18991.6	32.57	30.39	40.65	44.08	29.99	30.32
18991.9	32.56	30.4	40.66	44.1	29.98	30.31
18992.1	32.56	30.38	40.67	44.11	29.98	30.29
18992.4	32.57	30.37	40.7	44.16	29.98	30.27
18992.6	32.57	30.39	40.73	44.27	29.98	30.28
18992.9	32.57	30.39	40.76	44.42	29.97	30.28
18993.1	32.57	30.38	40.79	44.58	29.97	30.27
18993.3	32.56	30.38	40.8	44.56	29.97	30.27
18993.6	32.56	30.38	40.81	44.44	29.97	30.28
18993.9	32.57	30.38	40.81	44.43	29.97	30.3
18994.1	32.57	30.37	40.81	44.52	29.97	30.31
18994.4	32.56	30.37	40.83	44.68	29.97	30.3
18994.6	32.56	30.37	40.86	44.76	29.97	30.3
18994.8	32.56	30.37	40.88	44.67	29.97	30.32
18995.1	32.56	30.38	40.9	44.57	29.97	30.33
18995.3	32.56	30.37	40.92	44.53	29.97	30.33
18995.6	32.56	30.37	40.96	44.57	29.97	30.31
18995.8	32.56	30.36	40.99	44.58	29.97	30.31
18996.1	32.56	30.37	41.02	44.54	29.97	30.3
18996.3	32.57	30.38	41.04	44.43	29.97	30.3
18996.6	32.57	30.38	41.03	44.19	29.97	30.3
18996.9	32.58	30.38	41.02	44	29.97	30.31
18997.1	32.57	30.38	40.99	43.96	29.97	30.31
18997.3	32.57	30.37	40.95	43.95	29.97	30.31
18997.6	32.56	30.38	40.92	44.07	29.98	30.3
18997.8	32.56	30.37	40.91	44.25	29.98	30.29
18998.1	32.57	30.36	40.91	44.38	29.97	30.28
18998.3	32.57	30.36	40.91	44.45	29.97	30.27
18998.6	32.56	30.36	40.9	44.42	29.97	30.29
18998.8	32.56	30.37	40.87	44.32	29.97	30.29
18999.1	32.57	30.37	40.83	44.22	29.97	30.28
18999.3	32.57	30.37	40.79	44.09	29.97	30.29
18999.6	32.57	30.37	40.75	43.99	29.97	30.31
18999.8	32.56	30.37	40.72	44.01	29.97	30.32
19000.1	32.56	30.37	40.69	44.11	29.97	30.31
19000.3	32.56	30.38	40.67	44.2	29.97	30.31
19000.6	32.56	30.38	40.65	44.21	29.97	30.32
19000.8	32.56	30.38	40.62	44.04	29.97	30.33
19001.1	32.56	30.37	40.6	43.87	29.97	30.33
19001.3	32.57	30.37	40.59	43.79	29.97	30.31
19001.6	32.57	30.37	40.58	43.79	29.97	30.3
19001.8	32.57	30.37	40.58	43.88	29.97	30.29
19002.1	32.56	30.37	40.57	43.99	29.97	30.28
19002.4	32.56	30.37	40.55	44	29.97	30.29
19002.6	32.56	30.37	40.51	43.93	29.97	30.29
19002.9	32.56	30.37	40.47	43.86	29.97	30.26
19003.1	32.56	30.36	40.44	43.89	29.96	30.25
19003.4	32.56	30.36	40.42	43.95	29.96	30.24
19003.7	32.57	30.36	40.41	43.99	29.96	30.24
19003.8	32.57	30.36	40.41	44.04	29.95	30.24
19004.1	32.56	30.36	40.43	44.12	29.95	30.25
19004.4	32.56	30.36	40.46	44.4	29.95	30.26
19004.6	32.56	30.35	40.51	44.69	29.95	30.28
19004.9	32.57	30.35	40.54	44.75	29.94	30.28
19005.1	32.56	30.35	40.56	44.62	29.94	30.28
19005.3	32.56	30.35	40.56	44.19	29.94	30.28
19005.6	32.56	30.36	40.56	43.82	29.94	30.29
19005.9	32.56	30.36	40.55	43.75	29.93	30.27
19006.1	32.56	30.35	40.55	43.77	29.93	30.25
19006.3	32.56	30.35	40.56	43.9	29.93	30.25
19006.6	32.56	30.35	40.56	44.04	29.93	30.26
19006.8	32.56	30.35	40.58	44.14	29.93	30.27
19007.1	32.56	30.34	40.61	44.3	29.92	30.26
19007.3	32.56	30.33	40.66	44.48	29.93	30.26
19007.6	32.56	30.33	40.71	44.6	29.92	30.24
19007.9	32.56	30.32	40.75	44.6	29.92	30.22
19008.1	32.56	30.32	40.77	44.5	29.92	30.21
19008.4	32.56	30.33	40.79	44.36	29.92	30.23
19008.6	32.56	30.34	40.78	44.17	29.92	30.25
19008.8	32.56	30.33	40.75	44.07	29.92	30.25
19009.1	32.56	30.34	40.71	44.12	29.92	30.25
19009.3	32.56	30.33	40.68	44.22	29.91	30.23
19009.6	32.56	30.33	40.67	44.34	29.91	30.23
19009.8	32.56	30.34	40.71	44.46	29.91	30.25
19010.1	32.56	30.34	40.76	44.49	29.91	30.25
19010.3	32.56	30.33	40.8	44.4	29.91	30.26
19010.6	32.55	30.33	40.83	44.29	29.91	30.28
19010.8	32.55	30.33	40.84	44.24	29.91	30.29
19011.1	32.55	30.34	40.86	44.3	29.91	30.28
19011.3	32.55	30.34	40.88	44.41	29.91	30.25
19011.6	32.55	30.34	40.89	44.49	29.91	30.23
19011.8	32.56	30.33	40.89	44.57	29.91	30.22
19012.1	32.56	30.33	40.89	44.64	29.9	30.21
19012.3	32.55	30.33	40.9	44.65	29.9	30.21
19012.6	32.55	30.33	40.91	44.65	29.9	30.21
19012.8	32.55	30.34	40.94	44.68	29.9	30.23
19013.1	32.55	30.34	41	44.78	29.9	30.25
19013.3	32.55	30.33	41.05	44.9	29.91	30.25
19013.6	32.55	30.33	41.11	44.96	29.91	30.26
19013.8	32.55	30.33	41.15	44.96	29.91	30.27
19014.1	32.55	30.33	41.18	44.88	29.91	30.28
19014.4	32.56	30.32	41.19	44.74	29.92	30.29
19014.6	32.56	30.32	41.2	44.61	29.92	30.28
19014.9	32.56	30.32	41.2	44.47	29.92	30.27
19015.1	32.56	30.32	41.2	44.32	29.92	30.26
19015.4	32.55	30.32	41.19	44.17	29.91	30.25
19015.6	32.55	30.32	41.17	44.08	29.91	30.25
19015.8	32.56	30.32	41.14	44.07	29.91	30.27
19016.1	32.55	30.32	41.11	44.03	29.92	30.27
19016.4	32.55	30.32	41.06	43.95	29.92	30.27
19016.6	32.56	30.32	41.01	43.91	29.92	30.26
19016.8	32.56	30.32	40.98	44.01	29.93	30.25
19017.1	32.56	30.32	40.96	44.22	29.93	30.25
19017.4	32.55	30.33	40.95	44.48	29.93	30.26
19017.6	32.55	30.34	40.93	44.58	29.93	30.28
19017.9	32.56	30.32	40.89	44.44	29.93	30.28
19018.1	32.55	30.31	40.84	44.26	29.94	30.28
19018.3	32.55	30.32	40.78	44.13	29.94	30.28
19018.6	32.55	30.31	40.73	44.07	29.93	30.25
19018.9	32.55	30.31	40.69	44.1	29.93	30.23
19019.1	32.55	30.31	40.68	44.22	29.93	30.25
19019.4	32.56	30.31	40.68	44.39	29.93	30.27
19019.6	32.56	30.31	40.72	44.66	29.93	30.26
19019.8	32.55	30.32	40.78	44.87	29.93	30.25
19020.1	32.55	30.32	40.83	44.9	29.93	30.25
19020.3	32.55	30.31	40.88	44.87	29.92	30.24
19020.6	32.55	30.3	40.93	44.76	29.92	30.23
19020.8	32.55	30.29	40.96	44.5	29.92	30.22
19021.1	32.55	30.3	40.97	44.21	29.92	30.21
19021.3	32.56	30.3	40.96	44.01	29.92	30.24
19021.7	32.56	30.31	40.92	43.83	29.91	30.24
19021.8	32.55	30.32	40.85	43.7	29.91	30.22
19022.1	32.55	30.32	40.8	43.69	29.91	30.23
19022.3	32.55	30.32	40.77	43.79	29.9	30.23
19022.6	32.55	30.31	40.76	43.91	29.9	30.22
19022.8	32.56	30.31	40.77	44.11	29.9	30.21
19023.1	32.56	30.31	40.79	44.29	29.89	30.21
19023.3	32.55	30.31	40.8	44.39	29.89	30.21
19023.6	32.55	30.31	40.82	44.48	29.89	30.21
19023.8	32.55	30.31	40.83	44.57	29.89	30.22
19024.1	32.55	30.32	40.82	44.67	29.89	30.24
19024.3	32.55	30.31	40.81	44.72	29.89	30.25
19024.6	32.55	30.31	40.79	44.67	29.89	30.25
19024.9	32.54	30.31	40.77	44.61	29.89	30.23
19025.1	32.54	30.3	40.76	44.57	29.88	30.21
19025.3	32.54	30.31	40.77	44.46	29.89	30.23
19025.6	32.55	30.32	40.77	44.26	29.89	30.25
19025.8	32.55	30.31	40.76	43.98	29.89	30.25
19026.1	32.56	30.31	40.76	43.74	29.89	30.25
19026.3	32.55	30.3	40.76	43.68	29.89	30.24
19026.6	32.55	30.3	40.78	43.81	29.89	30.22
19026.8	32.55	30.31	40.8	44.04	29.89	30.22
19027.1	32.55	30.31	40.83	44.32	29.89	30.23
19027.4	32.55	30.3	40.86	44.57	29.89	30.2
19027.6	32.55	30.29	40.88	44.63	29.89	30.19
19027.8	32.55	30.29	40.87	44.5	29.89	30.23
19028.1	32.56	30.29	40.86	44.35	29.89	30.22
19028.4	32.55	30.29	40.84	44.28	29.89	30.21
19028.6	32.55	30.3	40.81	44.34	29.89	30.2
19028.8	32.55	30.3	40.8	44.46	29.88	30.21
19029.1	32.55	30.3	40.79	44.52	29.88	30.22
19029.3	32.55	30.29	40.78	44.49	29.88	30.19
19029.6	32.55	30.28	40.77	44.36	29.88	30.2
19029.8	32.55	30.28	40.75	44.23	29.88	30.23
19030.1	32.54	30.28	40.75	44.16	29.88	30.23
19030.3	32.54	30.27	40.78	44.2	29.87	30.2
19030.6	32.54	30.27	40.84	44.36	29.87	30.19
19030.9	32.55	30.28	40.89	44.47	29.87	30.21
19031.1	32.55	30.28	40.93	44.48	29.87	30.23
19031.4	32.55	30.28	40.94	44.4	29.87	30.21
19031.6	32.55	30.28	40.91	44.2	29.87	30.19
19031.8	32.54	30.29	40.88	44.11	29.87	30.22
19032.1	32.54	30.29	40.86	44.27	29.87	30.25
19032.4	32.54	30.28	40.87	44.44	29.87	30.25
19032.6	32.55	30.28	40.89	44.54	29.88	30.24
19032.9	32.55	30.28	40.9	44.52	29.88	30.25
19033.1	32.55	30.28	40.9	44.4	29.88	30.23
19033.3	32.54	30.28	40.88	44.28	29.88	30.22
19033.6	32.54	30.28	40.86	44.21	29.88	30.24
19033.9	32.54	30.28	40.84	44.22	29.89	30.25
19034.1	32.55	30.28	40.85	44.32	29.89	30.26
19034.3	32.55	30.27	40.87	44.42	29.89	30.26
19034.6	32.54	30.28	40.9	44.51	29.89	30.24
19034.8	32.54	30.27	40.92	44.57	29.9	30.25
19035.1	32.54	30.27	40.91	44.49	29.9	30.25
19035.3	32.54	30.27	40.9	44.35	29.9	30.22
19035.6	32.54	30.27	40.89	44.27	29.9	30.21
19035.9	32.54	30.27	40.88	44.25	29.9	30.21
19036.1	32.54	30.27	40.91	44.37	29.9	30.23
19036.3	32.54	30.27	40.94	44.54	29.9	30.23
19036.6	32.54	30.28	40.95	44.56	29.9	30.24
19036.8	32.55	30.27	40.95	44.5	29.9	30.26
19037.1	32.55	30.26	40.94	44.44	29.9	30.24
19037.3	32.55	30.26	40.94	44.45	29.9	30.19
19037.6	32.54	30.25	40.95	44.51	29.89	30.18
19037.8	32.54	30.25	40.97	44.55	29.89	30.19
19038.1	32.54	30.26	41	44.55	29.89	30.2
19038.3	32.53	30.26	41	44.4	29.88	30.19
19038.6	32.53	30.26	40.98	44.21	29.88	30.2
19038.8	32.54	30.25	40.96	44.15	29.88	30.22
19039.1	32.55	30.25	40.94	44.21	29.88	30.22
19039.3	32.54	30.25	40.95	44.44	29.88	30.23
19039.6	32.54	30.25	40.98	44.72	29.88	30.24
19039.8	32.54	30.25	41.01	44.85	29.88	30.23
19040.1	32.54	30.25	41.05	44.8	29.88	30.21
19040.3	32.55	30.25	41.05	44.54	29.88	30.2
19040.6	32.54	30.25	41.02	44.15	29.88	30.2
19040.8	32.53	30.25	40.97	43.91	29.87	30.18
19041.1	32.54	30.24	40.93	43.91	29.87	30.18
19041.4	32.55	30.24	40.9	43.92	29.86	30.18
19041.6	32.55	30.25	40.86	43.9	29.86	30.2
19041.9	32.54	30.25	40.82	43.91	29.87	30.22
19042.1	32.54	30.25	40.79	44	29.87	30.21
19042.4	32.54	30.25	40.76	44.06	29.87	30.22
19042.6	32.54	30.25	40.73	44.11	29.87	30.21
19042.8	32.54	30.25	40.74	44.24	29.87	30.19
19043.1	32.54	30.25	40.76	44.39	29.87	30.18
19043.4	32.54	30.24	40.78	44.45	29.86	30.18
19043.6	32.54	30.24	40.78	44.36	29.86	30.17
19043.9	32.54	30.24	40.71	43.98	29.85	30.16
19044.1	32.54	30.24	40.63	43.65	29.85	30.18
19044.3	32.54	30.24	40.55	43.64	29.85	30.21
19044.6	32.54	30.24	40.49	43.72	29.86	30.25
19044.8	32.54	30.24	40.46	43.81	29.86	30.26
19045.1	32.54	30.24	40.45	43.88	29.86	30.23
19045.4	32.53	30.23	40.46	43.97	29.86	30.19
19045.6	32.53	30.22	40.48	44.14	29.86	30.18
19045.8	32.53	30.22	40.52	44.32	29.86	30.17
19046.1	32.54	30.22	40.57	44.51	29.86	30.17
19046.3	32.55	30.22	40.61	44.56	29.85	30.17
19046.6	32.54	30.22	40.63	44.43	29.85	30.18
19046.8	32.54	30.23	40.63	44.26	29.85	30.18
19047.1	32.54	30.23	40.63	44.12	29.85	30.17
19047.4	32.53	30.22	40.61	44.07	29.85	30.15
19047.6	32.53	30.22	40.59	44.12	29.84	30.15
19047.9	32.54	30.23	40.57	44.13	29.85	30.18
19048.1	32.54	30.23	40.55	44.04	29.84	30.17
19048.3	32.54	30.23	40.56	43.89	29.84	30.13
19048.6	32.54	30.23	40.57	43.78	29.84	30.13
19048.8	32.54	30.22	40.57	43.71	29.83	30.15
19049.1	32.53	30.21	40.57	43.71	29.83	30.14
19049.3	32.54	30.2	40.56	43.78	29.82	30.12
19049.6	32.54	30.21	40.56	43.83	29.81	30.1
19049.8	32.54	30.22	40.55	43.86	29.8	30.09
19050.1	32.54	30.22	40.52	43.87	29.8	30.09
19050.3	32.54	30.22	40.48	43.77	29.8	30.12
19050.6	32.54	30.21	40.41	43.64	29.79	30.14
19050.8	32.54	30.21	40.35	43.62	29.79	30.14
19051.1	32.53	30.22	40.31	43.69	29.79	30.15
19051.3	32.54	30.23	40.29	43.82	29.79	30.17
19051.6	32.53	30.23	40.29	43.97	29.79	30.19
19051.8	32.52	30.23	40.28	44.03	29.8	30.19
19052.1	32.53	30.23	40.27	43.99	29.79	30.16
19052.3	32.53	30.23	40.26	43.97	29.79	30.15
19052.6	32.54	30.22	40.27	44.03	29.79	30.15
19052.8	32.54	30.22	40.3	44.18	29.8	30.16
19053.1	32.53	30.23	40.34	44.32	29.8	30.18
19053.3	32.53	30.23	40.39	44.39	29.8	30.17
19053.6	32.53	30.22	40.43	44.33	29.8	30.17
19053.8	32.53	30.23	40.45	44.21	29.8	30.17
19054.1	32.53	30.23	40.47	44.17	29.81	30.16
19054.4	32.53	30.23	40.49	44.17	29.81	30.13
19054.6	32.53	30.24	40.51	44.16	29.81	30.13
19054.8	32.54	30.24	40.53	44.08	29.81	30.15
19055.1	32.53	30.24	40.56	43.99	29.82	30.16
19055.4	32.53	30.23	40.58	43.96	29.82	30.17
19055.6	32.53	30.22	40.59	43.98	29.82	30.16
19055.8	32.53	30.22	40.61	44.1	29.81	30.14
19056.1	32.53	30.22	40.63	44.25	29.81	30.13
19056.4	32.53	30.22	40.65	44.31	29.81	30.16
19056.6	32.53	30.22	40.67	44.25	29.81	30.18
19056.8	32.53	30.22	40.66	44.05	29.81	30.18
19057.1	32.53	30.22	40.62	43.7	29.82	30.18
19057.3	32.53	30.22	40.57	43.5	29.82	30.18
19057.6	32.53	30.23	40.52	43.57	29.82	30.18
19057.8	32.53	30.22	40.48	43.73	29.82	30.19
19058.1	32.54	30.22	40.47	43.95	29.82	30.2
19058.4	32.53	30.22	40.46	44.07	29.82	30.2
19058.6	32.53	30.22	40.45	44.03	29.83	30.21
19058.9	32.53	30.21	40.43	43.91	29.83	30.2
19059.1	32.53	30.22	40.4	43.76	29.84	30.19
19059.3	32.53	30.23	40.38	43.72	29.84	30.19
19059.6	32.53	30.23	40.38	43.81	29.84	30.19
19059.8	32.53	30.22	40.38	43.97	29.84	30.18
19060.1	32.53	30.21	40.4	44.12	29.84	30.17
19060.4	32.53	30.21	40.39	44.13	29.84	30.17
19060.6	32.53	30.21	40.36	44	29.85	30.18
19060.8	32.53	30.21	40.33	43.91	29.85	30.18
19061.1	32.53	30.21	40.32	43.9	29.84	30.16
19061.3	32.53	30.21	40.34	44.08	29.85	30.18
19061.6	32.53	30.22	40.4	44.28	29.85	30.19
19061.9	32.53	30.21	40.45	44.34	29.84	30.17
19062.1	32.52	30.21	40.5	44.34	29.84	30.16
19062.3	32.52	30.21	40.53	44.33	29.84	30.16
19062.6	32.53	30.22	40.55	44.32	29.84	30.17
19062.8	32.53	30.21	40.56	44.29	29.84	30.19
19063.1	32.53	30.21	40.58	44.29	29.84	30.19
19063.3	32.53	30.21	40.62	44.34	29.84	30.18
19063.6	32.53	30.21	40.67	44.45	29.83	30.15
19063.8	32.53	30.21	40.73	44.54	29.83	30.13
19064.1	32.53	30.21	40.76	44.48	29.83	30.14
19064.3	32.53	30.2	40.77	44.3	29.82	30.13
19064.6	32.53	30.2	40.75	44.01	29.82	30.1
19064.8	32.53	30.2	40.74	43.86	29.81	30.09
19065.1	32.53	30.2	40.74	43.93	29.81	30.09
19065.3	32.53	30.19	40.76	44.07	29.8	30.11
19065.6	32.53	30.2	40.78	44.19	29.8	30.12
19065.8	32.52	30.21	40.78	44.26	29.79	30.11
19066.1	32.52	30.21	40.78	44.29	29.79	30.11
19066.3	32.52	30.2	40.78	44.32	29.79	30.12
19066.6	32.53	30.2	40.77	44.29	29.79	30.13
19066.8	32.53	30.2	40.76	44.19	29.78	30.12
19067.1	32.53	30.19	40.76	44.17	29.78	30.12
19067.3	32.53	30.18	40.76	44.25	29.78	30.13
19067.6	32.53	30.19	40.76	44.32	29.77	30.14
19067.8	32.53	30.2	40.78	44.47	29.77	30.14
19068.1	32.52	30.2	40.79	44.63	29.77	30.15
19068.3	32.52	30.21	40.8	44.7	29.77	30.14
19068.6	32.52	30.21	40.82	44.73	29.77	30.1
19068.8	32.52	30.2	40.86	44.74	29.77	30.1
19069.1	32.52	30.2	40.93	44.84	29.77	30.11
19069.3	32.53	30.19	41.01	44.99	29.77	30.12
19069.6	32.53	30.2	41.07	45.03	29.78	30.13
19069.9	32.53	30.2	41.12	44.91	29.78	30.13
19070.1	32.53	30.18	41.12	44.56	29.78	30.12
19070.4	32.52	30.18	41.12	44.23	29.78	30.13
19070.6	32.52	30.19	41.1	44.1	29.78	30.14
19070.9	32.52	30.2	41.08	44.08	29.78	30.14
19071.1	32.53	30.19	41.08	44.17	29.78	30.14
19071.3	32.54	30.18	41.1	44.32	29.78	30.13
19071.6	32.53	30.18	41.12	44.45	29.78	30.12
19071.9	32.53	30.19	41.14	44.56	29.78	30.14
19072.1	32.53	30.19	41.16	44.64	29.78	30.15
19072.3	32.53	30.18	41.16	44.57	29.78	30.15
19072.6	32.53	30.19	41.13	44.36	29.78	30.15
19072.8	32.53	30.19	41.08	44.13	29.79	30.15
19073.1	32.52	30.19	41.02	43.9	29.79	30.15
19073.3	32.52	30.19	40.96	43.8	29.79	30.15
19073.6	32.52	30.19	40.9	43.95	29.79	30.15
19073.9	32.52	30.2	40.86	44.24	29.79	30.15
19074.1	32.53	30.19	40.82	44.47	29.79	30.15
19074.3	32.53	30.18	40.82	44.63	29.8	30.15
19074.6	32.52	30.18	40.85	44.77	29.8	30.15
19074.8	32.52	30.18	40.9	44.82	29.8	30.15
19075.1	32.52	30.18	40.94	44.76	29.8	30.16
19075.3	32.53	30.18	40.97	44.67	29.8	30.18
19075.6	32.52	30.17	40.99	44.57	29.81	30.19
19075.8	32.52	30.17	41	44.48	29.81	30.18
19076.1	32.52	30.17	40.99	44.44	29.81	30.17
19076.3	32.52	30.18	40.97	44.37	29.82	30.17
19076.6	32.52	30.17	40.94	44.27	29.82	30.18
19076.8	32.53	30.17	40.93	44.21	29.82	30.17
19077.1	32.53	30.17	40.93	44.24	29.82	30.18
19077.4	32.52	30.17	40.94	44.26	29.82	30.19
19077.6	32.52	30.16	40.97	44.25	29.83	30.19
19077.8	32.52	30.16	41.01	44.28	29.83	30.18
19078.1	32.53	30.16	41.03	44.37	29.83	30.16
19078.3	32.52	30.16	41.04	44.47	29.83	30.15
19078.6	32.52	30.15	41.04	44.55	29.83	30.16
19078.8	32.53	30.15	41.03	44.58	29.83	30.18
19079.1	32.52	30.15	41.02	44.57	29.83	30.17
19079.3	32.52	30.16	41	44.55	29.83	30.16
19079.6	32.52	30.17	40.99	44.54	29.83	30.17
19079.8	32.51	30.17	40.99	44.59	29.83	30.16
19080.1	32.52	30.17	41.01	44.78	29.83	30.16
19080.3	32.52	30.17	41.04	44.88	29.83	30.17
19080.6	32.52	30.17	41.06	44.8	29.83	30.18
19080.8	32.52	30.16	41.08	44.7	29.83	30.17
19081.1	32.52	30.15	41.1	44.51	29.82	30.13
19081.3	32.52	30.16	41.09	44.24	29.82	30.13
19081.6	32.52	30.17	41.05	43.93	29.82	30.16
19081.8	32.52	30.16	41.01	43.67	29.82	30.16
19082.1	32.52	30.17	40.96	43.55	29.82	30.16
19082.3	32.52	30.17	40.94	43.74	29.82	30.16
19082.6	32.53	30.17	40.93	44.1	29.82	30.16
19082.8	32.52	30.16	40.92	44.32	29.82	30.14
19083.1	32.52	30.15	40.9	44.39	29.81	30.13
19083.3	32.52	30.15	40.88	44.31	29.81	30.14
19083.6	32.52	30.16	40.86	44.24	29.81	30.15
19083.8	32.52	30.16	40.84	44.27	29.81	30.15
19084.1	32.52	30.16	40.83	44.35	29.81	30.16
19084.3	32.52	30.16	40.82	44.39	29.81	30.18
19084.6	32.52	30.15	40.78	44.38	29.81	30.18
19084.9	32.52	30.15	40.75	44.38	29.81	30.16
19085.1	32.52	30.14	40.72	44.35	29.81	30.15
19085.4	32.52	30.15	40.69	44.26	29.81	30.17
19085.6	32.52	30.15	40.68	44.19	29.82	30.16
19085.8	32.52	30.15	40.7	44.26	29.82	30.17
19086.1	32.52	30.15	40.74	44.43	29.82	30.2
19086.3	32.52	30.14	40.81	44.56	29.82	30.22
19086.6	32.52	30.14	40.88	44.53	29.82	30.18
19086.9	32.52	30.14	40.9	44.37	29.82	30.15
19087.1	32.52	30.14	40.9	44.27	29.82	30.14
19087.4	32.52	30.14	40.89	44.26	29.82	30.15
19087.6	32.52	30.14	40.9	44.35	29.83	30.17
19087.8	32.52	30.14	40.91	44.46	29.83	30.19
19088.1	32.52	30.14	40.92	44.45	29.83	30.18
19088.3	32.51	30.15	40.93	44.38	29.83	30.17
19088.6	32.51	30.15	40.92	44.32	29.83	30.14
19088.8	32.52	30.14	40.9	44.19	29.82	30.13
19089.1	32.52	30.14	40.87	44.02	29.82	30.13
19089.3	32.52	30.13	40.84	43.88	29.82	30.13
19089.6	32.52	30.13	40.8	43.78	29.82	30.15
19089.8	32.52	30.14	40.77	43.79	29.82	30.16
19090.1	32.52	30.15	40.75	43.81	29.82	30.18
19090.3	32.52	30.15	40.71	43.8	29.82	30.18
19090.6	32.51	30.14	40.67	43.87	29.82	30.19
19090.8	32.51	30.15	40.63	43.98	29.82	30.21
19091.1	32.52	30.16	40.61	44.03	29.83	30.23
19091.3	32.52	30.15	40.59	44.03	29.83	30.23
19091.6	32.51	30.15	40.58	44.06	29.84	30.21
19091.8	32.52	30.14	40.57	44.1	29.84	30.17
19092.1	32.52	30.14	40.54	44.1	29.83	30.16
19092.3	32.52	30.14	40.52	44.11	29.83	30.15
19092.6	32.51	30.14	40.51	44.19	29.83	30.14
19092.8	32.51	30.14	40.5	44.25	29.83	30.15
19093.1	32.51	30.14	40.48	44.12	29.83	30.17
19093.3	32.51	30.14	40.47	43.92	29.84	30.19
19093.6	32.51	30.15	40.45	43.8	29.84	30.2
19093.8	32.52	30.14	40.44	43.71	29.84	30.18
19094.1	32.52	30.14	40.44	43.66	29.84	30.17
19094.3	32.52	30.13	40.43	43.73	29.85	30.19
19094.6	32.51	30.13	40.45	43.9	29.85	30.19
19094.9	32.51	30.13	40.47	44.07	29.85	30.17
19095.1	32.52	30.13	40.49	44.21	29.84	30.16
19095.3	32.52	30.12	40.52	44.39	29.84	30.16
19095.6	32.51	30.12	40.56	44.55	29.83	30.16
19095.9	32.51	30.12	40.6	44.57	29.83	30.13
19096.1	32.51	30.13	40.62	44.48	29.82	30.12
19096.4	32.51	30.13	40.63	44.32	29.82	30.14
19096.6	32.51	30.14	40.63	44.16	29.82	30.16
19096.8	32.51	30.14	40.63	44.09	29.82	30.15
19097.1	32.51	30.14	40.62	44.11	29.82	30.14
19097.3	32.52	30.12	40.61	44.14	29.82	30.12
19097.6	32.52	30.12	40.62	44.14	29.82	30.14
19097.9	32.52	30.12	40.63	44.05	29.82	30.17
19098.1	32.52	30.13	40.64	43.92	29.81	30.15
19098.4	32.52	30.12	40.65	43.85	29.81	30.13
19098.6	32.51	30.12	40.69	44.03	29.81	30.12
19098.8	32.51	30.13	40.73	44.34	29.8	30.13
19099.1	32.5	30.13	40.77	44.51	29.8	30.14
19099.3	32.51	30.12	40.8	44.55	29.8	30.14
19099.6	32.51	30.13	40.81	44.5	29.8	30.13
19099.9	32.5	30.13	40.79	44.38	29.79	30.13
19100.1	32.5	30.13	40.77	44.28	29.79	30.14
19100.3	32.5	30.13	40.75	44.21	29.8	30.16
19100.6	32.51	30.13	40.73	44.14	29.8	30.18
19100.8	32.52	30.12	40.7	43.99	29.8	30.18
19101.1	32.51	30.12	40.68	43.81	29.8	30.16
19101.3	32.51	30.12	40.65	43.7	29.8	30.16
19101.6	32.51	30.12	40.62	43.65	29.8	30.16
19101.9	32.51	30.13	40.59	43.67	29.81	30.17
19102.1	32.52	30.13	40.57	43.79	29.81	30.17
19102.3	32.52	30.13	40.58	43.97	29.81	30.15
19102.6	32.51	30.12	40.6	44.1	29.8	30.13
19102.8	32.51	30.12	40.62	44.18	29.81	30.14
19103.1	32.51	30.11	40.61	44.14	29.81	30.16
19103.4	32.51	30.1	40.57	43.98	29.81	30.15
19103.6	32.51	30.11	40.52	43.85	29.81	30.16
19103.8	32.51	30.11	40.47	43.78	29.81	30.17
19104.1	32.51	30.11	40.42	43.75	29.82	30.17
19104.3	32.5	30.11	40.39	43.77	29.82	30.16
19104.6	32.5	30.11	40.37	43.85	29.82	30.15
19104.8	32.51	30.1	40.36	43.97	29.82	30.13
19105.1	32.51	30.09	40.36	44.09	29.81	30.1
19105.4	32.51	30.09	40.38	44.18	29.81	30.09
19105.6	32.51	30.1	40.42	44.26	29.8	30.12
19105.9	32.5	30.1	40.47	44.34	29.8	30.15
19106.1	32.5	30.11	40.53	44.47	29.8	30.15
19106.3	32.51	30.11	40.59	44.54	29.8	30.14
19106.6	32.51	30.11	40.62	44.46	29.8	30.14
19106.8	32.51	30.12	40.63	44.32	29.8	30.16
19107.1	32.5	30.12	40.63	44.17	29.8	30.16
19107.4	32.5	30.12	40.62	44.05	29.8	30.14
19107.6	32.51	30.11	40.61	44.02	29.8	30.14
19107.8	32.5	30.1	40.63	44.06	29.8	30.14
19108.1	32.51	30.1	40.64	44.07	29.8	30.15
19108.3	32.5	30.11	40.66	44.06	29.8	30.14
19108.6	32.5	30.11	40.7	44.18	29.8	30.14
19108.8	32.5	30.11	40.74	44.3	29.8	30.15
19109.1	32.5	30.11	40.75	44.25	29.8	30.15
19109.4	32.51	30.11	40.76	44.15	29.8	30.13
19109.6	32.51	30.11	40.76	44.15	29.8	30.12
19109.8	32.51	30.11	40.77	44.24	29.8	30.13
19110.1	32.51	30.1	40.77	44.28	29.8	30.13
19110.3	32.51	30.1	40.76	44.28	29.8	30.15
19110.6	32.51	30.1	40.74	44.3	29.8	30.16
19110.8	32.51	30.09	40.76	44.57	29.8	30.16
19111.1	32.5	30.09	40.8	44.93	29.8	30.14
19111.3	32.5	30.1	40.87	45.11	29.8	30.14
19111.6	32.5	30.1	40.94	45.16	29.8	30.14
19111.8	32.51	30.1	40.98	44.92	29.8	30.15
19112.1	32.51	30.1	41.01	44.57	29.8	30.15
19112.3	32.5	30.1	41.03	44.41	29.8	30.14
19112.6	32.51	30.1	41.06	44.43	29.8	30.13
19112.8	32.5	30.1	41.1	44.58	29.8	30.13
19113.1	32.5	30.1	41.15	44.85	29.8	30.14
19113.3	32.5	30.11	41.19	44.99	29.8	30.14
19113.6	32.51	30.11	41.23	44.87	29.8	30.13
19113.9	32.51	30.1	41.26	44.66	29.79	30.11
19114.1	32.51	30.1	41.27	44.45	29.79	30.11
19114.3	32.51	30.1	41.27	44.32	29.79	30.12
19114.6	32.5	30.1	41.27	44.29	29.79	30.1
19114.8	32.5	30.09	41.28	44.31	29.79	30.09
19115.1	32.5	30.1	41.27	44.27	29.78	30.12
19115.3	32.5	30.1	41.22	44.16	29.78	30.12
19115.6	32.5	30.09	41.15	44.08	29.78	30.09
19115.9	32.5	30.09	41.08	44.04	29.78	30.1
19116.1	32.5	30.09	41.01	44.07	29.77	30.11
19116.3	32.5	30.09	40.98	44.17	29.77	30.1
19116.6	32.49	30.09	40.96	44.22	29.77	30.1
19116.8	32.5	30.09	40.94	44.11	29.77	30.11
19117.1	32.5	30.08	40.9	43.94	29.77	30.11
19117.3	32.51	30.09	40.84	43.81	29.76	30.1
19117.6	32.5	30.09	40.76	43.84	29.76	30.1
19117.8	32.5	30.09	40.7	43.97	29.76	30.1
19118.1	32.5	30.09	40.66	44.1	29.76	30.1
19118.3	32.5	30.1	40.64	44.19	29.76	30.11
19118.6	32.5	30.1	40.64	44.28	29.76	30.1
19118.8	32.51	30.1	40.65	44.4	29.76	30.11
19119.1	32.51	30.1	40.67	44.51	29.76	30.11
19119.3	32.5	30.09	40.69	44.59	29.76	30.11
19119.6	32.49	30.09	40.71	44.55	29.76	30.1
19119.8	32.5	30.09	40.72	44.4	29.76	30.12
19120.1	32.51	30.1	40.73	44.23	29.76	30.12
19120.3	32.51	30.09	40.73	44.1	29.76	30.1
19120.6	32.5	30.1	40.74	44.13	29.76	30.1
19120.8	32.49	30.1	40.74	44.26	29.76	30.12
19121.1	32.49	30.09	40.75	44.36	29.76	30.14
19121.3	32.5	30.09	40.78	44.42	29.76	30.14
19121.6	32.5	30.08	40.82	44.47	29.76	30.11
19121.8	32.49	30.08	40.89	44.61	29.76	30.09
19122.1	32.49	30.09	40.95	44.77	29.76	30.09
19122.3	32.49	30.08	40.99	44.77	29.76	30.1
19122.6	32.5	30.09	41.02	44.63	29.76	30.11
19122.8	32.51	30.09	41.01	44.29	29.76	30.1
19123.1	32.51	30.09	40.98	43.97	29.76	30.1
19123.3	32.51	30.08	40.93	43.82	29.76	30.09
19123.6	32.51	30.08	40.87	43.71	29.76	30.07
19123.9	32.5	30.08	40.79	43.55	29.76	30.06
19124.1	32.5	30.07	40.73	43.46	29.75	30.07
19124.3	32.51	30.07	40.68	43.53	29.75	30.07
19124.6	32.5	30.08	40.65	43.68	29.75	30.06
19124.8	32.5	30.08	40.65	43.86	29.74	30.06
19125.1	32.5	30.08	40.64	44.02	29.74	30.06
19125.4	32.5	30.09	40.62	44.09	29.74	30.06
19125.6	32.5	30.09	40.6	44.06	29.73	30.07
19125.8	32.5	30.09	40.57	43.98	29.73	30.08
19126.1	32.5	30.09	40.53	43.98	29.73	30.07
19126.3	32.5	30.09	40.5	44.11	29.72	30.05
19126.6	32.5	30.09	40.47	44.31	29.72	30.06
19126.9	32.5	30.09	40.46	44.46	29.72	30.09
19127.1	32.49	30.09	40.45	44.49	29.72	30.07
19127.3	32.49	30.09	40.46	44.31	29.71	30.05
19127.6	32.5	30.09	40.47	44.09	29.71	30.07
19127.8	32.51	30.09	40.48	43.98	29.71	30.06
19128.1	32.51	30.08	40.49	43.9	29.71	30.05
19128.3	32.51	30.08	40.51	43.82	29.71	30.05
19128.6	32.51	30.08	40.54	43.77	29.71	30.05
19128.8	32.5	30.1	40.55	43.82	29.71	30.04
19129.1	32.5	30.11	40.57	43.92	29.71	30.05
19129.4	32.5	30.11	40.57	44.02	29.71	30.06
19129.6	32.5	30.1	40.57	44.02	29.71	30.06
19129.8	32.5	30.11	40.55	43.93	29.71	30.08
19130.1	32.5	30.11	40.54	43.84	29.71	30.09
19130.3	32.5	30.11	40.53	43.82	29.71	30.08
19130.6	32.49	30.1	40.54	44.01	29.71	30.07
19130.8	32.49	30.1	40.55	44.27	29.71	30.08
19131.1	32.5	30.09	40.55	44.39	29.71	30.08
19131.3	32.49	30.1	40.54	44.37	29.71	30.07
19131.6	32.49	30.1	40.51	44.16	29.71	30.09
19131.8	32.5	30.1	40.49	43.93	29.72	30.1
19132.1	32.5	30.11	40.48	43.86	29.72	30.07
19132.3	32.5	30.11	40.47	43.87	29.72	30.06
19132.6	32.5	30.11	40.48	43.94	29.72	30.07
19132.8	32.49	30.11	40.51	44.12	29.72	30.08
19133.1	32.5	30.11	40.54	44.25	29.72	30.08
19133.3	32.5	30.11	40.56	44.2	29.72	30.04
19133.6	32.5	30.11	40.56	44.07	29.72	30.02
19133.8	32.5	30.11	40.56	44.02	29.72	30.04
19134.1	32.5	30.11	40.57	44.1	29.72	30.06
19134.3	32.5	30.1	40.6	44.24	29.72	30.07
19134.6	32.5	30.11	40.65	44.38	29.72	30.09
19134.8	32.5	30.12	40.69	44.45	29.72	30.09
19135.1	32.5	30.12	40.7	44.44	29.72	30.09
19135.3	32.5	30.12	40.71	44.41	29.72	30.09
19135.6	32.5	30.11	40.7	44.36	29.72	30.1
19135.8	32.5	30.11	40.7	44.3	29.72	30.09
19136.1	32.5	30.12	40.72	44.29	29.72	30.08
19136.3	32.5	30.13	40.75	44.31	29.72	30.06
19136.6	32.5	30.12	40.78	44.37	29.72	30.06
19136.8	32.5	30.11	40.82	44.45	29.72	30.09
19137.1	32.5	30.11	40.87	44.56	29.72	30.1
19137.4	32.5	30.12	40.89	44.63	29.72	30.09
19137.6	32.5	30.12	40.91	44.58	29.72	30.09
19137.8	32.5	30.12	40.93	44.46	29.73	30.1
19138.1	32.5	30.12	40.94	44.3	29.73	30.11
19138.3	32.5	30.13	40.95	44.21	29.74	30.12
19138.6	32.5	30.14	40.96	44.23	29.74	30.13
19138.8	32.49	30.14	40.96	44.29	29.74	30.12
19139.1	32.5	30.15	40.95	44.31	29.75	30.13
19139.3	32.5	30.16	40.94	44.31	29.75	30.13
19139.6	32.5	30.14	40.93	44.28	29.75	30.11
19139.8	32.5	30.13	40.91	44.2	29.75	30.11
19140.1	32.5	30.13	40.89	44.08	29.75	30.11
19140.4	32.5	30.14	40.87	44.01	29.75	30.11
19140.6	32.49	30.16	40.85	43.98	29.76	30.12
19140.9	32.49	30.16	40.81	43.88	29.76	30.13
19141.1	32.49	30.14	40.77	43.78	29.76	30.12
19141.3	32.49	30.13	40.72	43.79	29.77	30.13
19141.6	32.49	30.13	40.69	43.98	29.77	30.14
19141.9	32.5	30.14	40.65	44.1	29.77	30.14
19142.1	32.49	30.14	40.61	44.03	29.77	30.13
19142.3	32.49	30.14	40.59	44.01	29.78	30.12
19142.6	32.5	30.14	40.6	44.18	29.77	30.11
19142.8	32.5	30.14	40.61	44.36	29.77	30.11
19143.1	32.51	30.14	40.62	44.37	29.78	30.13
19143.3	32.5	30.15	40.61	44.32	29.78	30.14
19143.6	32.49	30.14	40.6	44.18	29.77	30.11
19143.8	32.5	30.14	40.57	43.96	29.77	30.12
19144.1	32.5	30.14	40.54	43.84	29.78	30.14
19144.3	32.5	30.14	40.53	43.89	29.78	30.15
19144.6	32.5	30.14	40.53	44.04	29.78	30.16
19144.8	32.5	30.15	40.57	44.32	29.78	30.15
19145.1	32.5	30.16	40.61	44.51	29.79	30.15
19145.3	32.5	30.17	40.65	44.46	29.79	30.13
19145.6	32.5	30.16	40.68	44.33	29.79	30.14
19145.8	32.5	30.15	40.69	44.16	29.79	30.14
19146.1	32.5	30.15	40.69	44.08	29.79	30.14
19146.3	32.5	30.17	40.7	44.16	29.79	30.17
19146.6	32.5	30.18	40.72	44.26	29.79	30.18
19146.8	32.49	30.18	40.74	44.32	29.8	30.19
19147.1	32.5	30.18	40.73	44.23	29.8	30.19
19147.3	32.5	30.18	40.7	44.07	29.81	30.18
19147.6	32.5	30.17	40.68	44.01	29.81	30.18
19147.8	32.5	30.16	40.67	44.07	29.82	30.22
19148.1	32.5	30.16	40.72	44.46	29.83	30.23
19148.3	32.5	30.17	40.79	44.89	29.83	30.21
19148.6	32.5	30.17	40.88	45.05	29.83	30.18
19148.8	32.5	30.17	40.95	45.06	29.83	30.15
19149.1	32.51	30.17	41	44.99	29.83	30.14
19149.3	32.51	30.18	41.02	44.83	29.83	30.17
19149.6	32.51	30.17	41.01	44.58	29.84	30.21
19149.8	32.5	30.18	41	44.35	29.84	30.19
19150.1	32.49	30.17	40.99	44.19	29.84	30.17
19150.3	32.5	30.17	41.01	44.24	29.84	30.17
19150.6	32.5	30.18	41.04	44.42	29.84	30.17
19150.8	32.5	30.19	41.06	44.55	29.84	30.15
19151.1	32.5	30.18	41.09	44.66	29.84	30.13
19151.4	32.5	30.17	41.12	44.76	29.83	30.13
19151.6	32.5	30.18	41.17	44.8	29.84	30.18
19151.8	32.5	30.19	41.21	44.73	29.84	30.21
19152.1	32.5	30.19	41.24	44.59	29.84	30.19
19152.3	32.5	30.2	41.26	44.43	29.84	30.2
19152.6	32.5	30.19	41.23	44.34	29.83	30.2
19152.8	32.49	30.18	41.19	44.4	29.83	30.18
19153.1	32.5	30.18	41.16	44.52	29.83	30.16
19153.4	32.5	30.18	41.13	44.61	29.83	30.14
19153.6	32.5	30.18	41.1	44.6	29.83	30.15
19153.8	32.51	30.18	41.09	44.49	29.83	30.16
19154.1	32.51	30.19	41.07	44.35	29.83	30.16
19154.3	32.51	30.19	41.07	44.24	29.82	30.16
19154.6	32.51	30.2	41.08	44.21	29.82	30.16
19154.8	32.5	30.2	41.07	44.26	29.83	30.17
19155.1	32.5	30.19	41.06	44.31	29.82	30.16
19155.3	32.5	30.2	41.04	44.3	29.83	30.17
19155.6	32.51	30.2	41.01	44.26	29.83	30.2
19155.8	32.5	30.21	40.97	44.22	29.84	30.21
19156.1	32.5	30.21	40.93	44.23	29.84	30.22
19156.3	32.5	30.2	40.9	44.27	29.84	30.21
19156.6	32.49	30.2	40.89	44.26	29.83	30.17
19156.9	32.5	30.2	40.86	44.12	29.83	30.15
19157.1	32.5	30.2	40.84	44	29.83	30.16
19157.3	32.5	30.2	40.81	43.98	29.83	30.16
19157.6	32.51	30.19	40.76	43.96	29.83	30.16
19157.8	32.51	30.2	40.72	43.94	29.83	30.14
19158.1	32.51	30.21	40.68	43.95	29.83	30.14
19158.3	32.51	30.21	40.66	44.04	29.83	30.15
19158.6	32.51	30.22	40.65	44.16	29.83	30.16
19158.9	32.51	30.22	40.64	44.16	29.83	30.15
19159.1	32.5	30.22	40.61	43.94	29.82	30.13
19159.3	32.5	30.22	40.58	43.74	29.82	30.13
19159.6	32.51	30.22	40.54	43.74	29.82	30.16
19159.9	32.51	30.22	40.51	43.85	29.82	30.18
19160.1	32.5	30.23	40.51	44.08	29.82	30.17
19160.3	32.51	30.24	40.52	44.23	29.82	30.17
19160.6	32.5	30.25	40.51	44.23	29.81	30.18
19160.8	32.5	30.24	40.51	44.21	29.81	30.18
19161.1	32.5	30.23	40.51	44.21	29.81	30.18
19161.3	32.5	30.22	40.51	44.14	29.82	30.17
19161.6	32.51	30.23	40.5	43.93	29.81	30.16
19161.8	32.51	30.24	40.47	43.67	29.81	30.16
19162.1	32.51	30.24	40.43	43.47	29.82	30.18
19162.3	32.51	30.23	40.4	43.47	29.82	30.19
19162.6	32.51	30.22	40.39	43.68	29.82	30.18
19162.9	32.51	30.22	40.39	43.98	29.82	30.17
19163.1	32.51	30.23	40.41	44.32	29.82	30.16
19163.3	32.5	30.24	40.45	44.61	29.82	30.16
19163.6	32.5	30.23	40.54	44.91	29.83	30.15
19163.8	32.5	30.23	40.63	45.07	29.83	30.15
19164.1	32.51	30.23	40.7	44.96	29.83	30.17
19164.3	32.5	30.23	40.75	44.75	29.83	30.17
19164.6	32.5	30.23	40.76	44.5	29.82	30.15
19164.8	32.5	30.24	40.77	44.39	29.82	30.17
19165.1	32.51	30.25	40.79	44.43	29.82	30.18
19165.3	32.52	30.25	40.81	44.49	29.82	30.18
19165.6	32.51	30.24	40.82	44.47	29.82	30.17
19165.8	32.5	30.24	40.84	44.34	29.82	30.17
19166.1	32.5	30.25	40.86	44.2	29.82	30.17
19166.3	32.5	30.25	40.89	44.1	29.83	30.17
19166.6	32.5	30.25	40.93	44.04	29.83	30.18
19166.8	32.51	30.26	40.96	43.96	29.83	30.2
19167.1	32.51	30.26	40.96	43.91	29.83	30.2
19167.3	32.51	30.27	40.95	43.95	29.83	30.19
19167.6	32.51	30.26	40.92	44	29.83	30.2
19167.8	32.52	30.25	40.87	44.02	29.84	30.21
19168.1	32.51	30.26	40.81	44.07	29.84	30.21
19168.3	32.51	30.26	40.76	44.22	29.84	30.21
19168.6	32.51	30.27	40.74	44.44	29.84	30.22
19168.8	32.5	30.27	40.75	44.69	29.85	30.23
19169.1	32.5	30.27	40.8	44.98	29.86	30.24
19169.3	32.5	30.27	40.85	45.16	29.86	30.27
19169.6	32.5	30.28	40.9	45.17	29.87	30.27
19169.8	32.5	30.28	40.93	45.09	29.87	30.25
19170.1	32.51	30.28	40.94	44.81	29.88	30.24
19170.3	32.51	30.27	40.95	44.47	29.88	30.22
19170.6	32.51	30.27	40.96	44.34	29.88	30.19
19170.8	32.52	30.28	40.99	44.38	29.88	30.21
19171.1	32.51	30.27	41.03	44.57	29.88	30.23
19171.3	32.52	30.26	41.08	44.65	29.89	30.24
19171.6	32.51	30.27	41.11	44.5	29.89	30.26
19171.8	32.51	30.29	41.13	44.33	29.89	30.26
19172.1	32.51	30.3	41.15	44.28	29.9	30.27
19172.3	32.52	30.29	41.18	44.43	29.9	30.24
19172.6	32.52	30.28	41.22	44.62	29.9	30.23
19172.8	32.52	30.28	41.25	44.72	29.9	30.24
19173.1	32.51	30.28	41.27	44.8	29.9	30.24
19173.3	32.5	30.29	41.28	44.89	29.9	30.23
19173.6	32.5	30.29	41.26	44.91	29.9	30.24
19173.8	32.51	30.28	41.23	44.81	29.9	30.24
19174.1	32.51	30.28	41.19	44.62	29.9	30.21
19174.3	32.52	30.28	41.14	44.46	29.89	30.2
19174.6	32.51	30.29	41.14	44.47	29.89	30.2
19174.8	32.51	30.29	41.17	44.71	29.89	30.2
19175.1	32.5	30.29	41.23	45	29.89	30.22
19175.3	32.51	30.29	41.29	45.22	29.89	30.22
19175.6	32.51	30.3	41.33	45.31	29.89	30.22
19175.8	32.51	30.3	41.37	45.27	29.89	30.22
19176.1	32.51	30.29	41.41	45.11	29.89	30.22
19176.3	32.51	30.28	41.44	44.85	29.89	30.23
19176.6	32.52	30.28	41.44	44.51	29.88	30.23
19176.8	32.51	30.29	41.42	44.32	29.89	30.25
19177.1	32.51	30.3	41.4	44.37	29.89	30.26
19177.3	32.52	30.31	41.39	44.48	29.89	30.25
19177.6	32.52	30.31	41.38	44.59	29.89	30.25
19177.8	32.52	30.31	41.36	44.69	29.89	30.25
19178.1	32.52	30.32	41.35	44.72	29.89	30.22
19178.3	32.51	30.32	41.35	44.69	29.89	30.21
19178.6	32.51	30.31	41.35	44.65	29.89	30.21
19178.8	32.51	30.31	41.38	44.71	29.89	30.2
19179.1	32.52	30.31	41.4	44.82	29.89	30.2
19179.3	32.52	30.31	41.4	44.88	29.89	30.22
19179.6	32.51	30.31	41.38	44.88	29.89	30.23
19179.8	32.51	30.31	41.34	44.79	29.89	30.23
19180.1	32.51	30.31	41.27	44.45	29.88	30.2
19180.4	32.52	30.31	41.19	44.11	29.88	30.18
19180.6	32.52	30.32	41.12	43.99	29.88	30.19
19180.8	32.52	30.32	41.07	43.95	29.88	30.2
19181.1	32.51	30.32	41.05	44	29.88	30.23
19181.3	32.52	30.33	41.04	44.13	29.88	30.24
19181.6	32.52	30.34	41.04	44.29	29.88	30.23
19181.8	32.52	30.33	41.04	44.44	29.88	30.22
19182.1	32.52	30.33	41.02	44.49	29.87	30.22
19182.3	32.52	30.32	41	44.4	29.87	30.21
19182.6	32.52	30.32	40.96	44.26	29.87	30.2
19182.8	32.52	30.33	40.92	44.09	29.87	30.18
19183.1	32.52	30.33	40.87	43.98	29.86	30.17
19183.3	32.52	30.32	40.82	43.96	29.86	30.17
19183.6	32.52	30.32	40.76	43.98	29.86	30.19
19183.8	32.52	30.33	40.69	43.94	29.86	30.21
19184.1	32.52	30.33	40.61	43.8	29.86	30.22
19184.3	32.52	30.33	40.53	43.6	29.86	30.23
19184.6	32.53	30.34	40.5	43.61	29.87	30.25
19184.8	32.52	30.34	40.51	43.91	29.87	30.26
19185.1	32.52	30.34	40.53	44.24	29.87	30.24
19185.3	32.52	30.34	40.57	44.41	29.87	30.22
19185.6	32.52	30.33	40.58	44.37	29.87	30.21
19185.8	32.52	30.33	40.58	44.21	29.87	30.2
19186.1	32.52	30.33	40.55	44.07	29.87	30.22
19186.3	32.52	30.33	40.52	44	29.87	30.2
19186.6	32.52	30.34	40.52	44.24	29.86	30.18
19186.8	32.52	30.35	40.55	44.61	29.87	30.2
19187.1	32.52	30.34	40.59	44.8	29.87	30.22
19187.3	32.52	30.34	40.65	44.86	29.87	30.23
19187.6	32.51	30.34	40.69	44.75	29.88	30.24
19187.8	32.52	30.34	40.73	44.57	29.88	30.25
19188.1	32.52	30.35	40.75	44.43	29.89	30.27
19188.3	32.52	30.35	40.78	44.34	29.89	30.28
19188.6	32.52	30.35	40.82	44.28	29.89	30.24
19188.8	32.52	30.35	40.86	44.17	29.89	30.22
19189.1	32.53	30.35	40.87	44.02	29.89	30.24
19189.3	32.53	30.34	40.86	43.92	29.89	30.24
19189.6	32.53	30.35	40.83	43.91	29.89	30.25
19189.8	32.53	30.35	40.83	44.17	29.89	30.25
19190.1	32.53	30.36	40.85	44.56	29.9	30.26
19190.3	32.52	30.36	40.91	44.82	29.9	30.27
19190.6	32.52	30.36	40.97	44.96	29.9	30.24
19190.8	32.52	30.35	41.03	44.93	29.9	30.21
19191.1	32.52	30.36	41.05	44.82	29.9	30.22
19191.3	32.53	30.37	41.04	44.66	29.91	30.25
19191.6	32.52	30.37	41	44.44	29.91	30.28
19191.8	32.52	30.37	40.94	44.17	29.91	30.26
19192.1	32.53	30.36	40.89	43.94	29.91	30.22
19192.3	32.53	30.36	40.86	43.91	29.91	30.22
19192.6	32.53	30.37	40.84	44.07	29.91	30.25
19192.9	32.53	30.37	40.84	44.21	29.9	30.25
19193.1	32.53	30.36	40.82	44.16	29.9	30.21
19193.3	32.53	30.36	40.81	43.95	29.9	30.2
19193.6	32.53	30.36	40.8	43.8	29.9	30.21
19193.8	32.52	30.36	40.79	43.76	29.9	30.21
19194.1	32.52	30.37	40.78	43.8	29.89	30.22
19194.3	32.52	30.38	40.76	44	29.89	30.22
19194.6	32.53	30.38	40.74	44.26	29.89	30.21
19194.8	32.53	30.37	40.72	44.48	29.88	30.2
19195.1	32.53	30.38	40.7	44.68	29.88	30.21
19195.3	32.53	30.39	40.7	44.77	29.88	30.23
19195.6	32.53	30.39	40.69	44.7	29.88	30.22
19195.8	32.53	30.38	40.68	44.57	29.88	30.22
19196.1	32.53	30.38	40.69	44.5	29.88	30.23
19196.4	32.53	30.39	40.74	44.58	29.88	30.24
19196.6	32.53	30.4	40.8	44.7	29.88	30.23
19196.8	32.53	30.4	40.84	44.73	29.88	30.2
19197.1	32.53	30.39	40.88	44.75	29.87	30.2
19197.4	32.53	30.38	40.92	44.8	29.87	30.21
19197.6	32.53	30.38	40.99	44.91	29.87	30.22
19197.8	32.52	30.38	41.06	44.99	29.87	30.22
19198.1	32.52	30.38	41.14	44.97	29.87	30.23
19198.3	32.52	30.38	41.21	44.9	29.87	30.21
19198.6	32.52	30.38	41.28	44.84	29.87	30.19
19198.8	32.53	30.38	41.33	44.86	29.87	30.2
19199.1	32.53	30.4	41.37	44.97	29.87	30.21
19199.3	32.53	30.4	41.41	45.11	29.87	30.21
19199.6	32.52	30.4	41.44	45.22	29.87	30.22
19199.8	32.52	30.4	41.47	45.19	29.87	30.23
19200.1	32.53	30.4	41.49	45.04	29.87	30.24
19200.3	32.52	30.41	41.52	44.94	29.87	30.24
19200.6	32.52	30.42	41.55	44.94	29.88	30.23
19200.8	32.53	30.4	41.58	45.08	29.87	30.24
19201.1	32.53	30.4	41.61	45.17	29.88	30.25
19201.3	32.53	30.41	41.63	45.09	29.88	30.26
19201.6	32.53	30.42	41.64	44.96	29.89	30.26
19201.8	32.53	30.42	41.63	44.82	29.89	30.25
19202.1	32.53	30.43	41.61	44.75	29.89	30.23
19202.3	32.53	30.43	41.6	44.75	29.89	30.23
19202.6	32.53	30.42	41.59	44.77	29.89	30.26
19202.8	32.54	30.42	41.58	44.8	29.89	30.28
19203.1	32.54	30.41	41.59	44.86	29.9	30.27
19203.3	32.53	30.42	41.59	44.88	29.91	30.29
19203.6	32.53	30.43	41.57	44.79	29.91	30.32
19203.8	32.53	30.43	41.52	44.6	29.92	30.3
19204.1	32.53	30.42	41.44	44.3	29.92	30.25
19204.3	32.53	30.42	41.38	44.12	29.92	30.23
19204.6	32.54	30.42	41.33	44.2	29.92	30.25
19204.8	32.54	30.43	41.3	44.36	29.92	30.26
19205.1	32.53	30.43	41.27	44.5	29.92	30.25
19205.3	32.53	30.43	41.22	44.47	29.92	30.24
19205.6	32.53	30.43	41.15	44.27	29.92	30.24
19205.8	32.53	30.44	41.08	44.07	29.92	30.24
19206.1	32.53	30.44	41.01	43.91	29.91	30.24
19206.3	32.54	30.45	40.95	43.84	29.92	30.25
19206.6	32.54	30.46	40.89	43.89	29.92	30.28
19206.8	32.53	30.45	40.85	44.02	29.92	30.28
19207.1	32.53	30.44	40.81	44.14	29.92	30.26
19207.3	32.54	30.43	40.78	44.26	29.92	30.25
19207.6	32.54	30.43	40.75	44.38	29.92	30.25
19207.8	32.54	30.43	40.73	44.51	29.92	30.27
19208.1	32.54	30.44	40.73	44.64	29.91	30.27
19208.3	32.53	30.45	40.75	44.76	29.91	30.27
19208.6	32.53	30.45	40.8	44.83	29.92	30.27
19208.8	32.53	30.45	40.84	44.84	29.92	30.29
19209.1	32.54	30.46	40.87	44.79	29.92	30.31
19209.3	32.53	30.47	40.89	44.73	29.93	30.33
19209.6	32.53	30.47	40.9	44.7	29.93	30.32
19209.8	32.54	30.47	40.92	44.72	29.94	30.33
19210.1	32.53	30.47	40.97	44.82	29.95	30.34
19210.3	32.53	30.47	41.04	44.92	29.95	30.33
19210.6	32.54	30.47	41.11	44.96	29.95	30.31
19210.8	32.53	30.46	41.17	44.84	29.96	30.3
19211.1	32.53	30.47	41.21	44.67	29.96	30.29
19211.3	32.54	30.47	41.25	44.61	29.96	30.3
19211.6	32.54	30.47	41.28	44.61	29.97	30.33
19211.8	32.54	30.48	41.28	44.51	29.97	30.34
19212.1	32.54	30.48	41.28	44.39	29.97	30.32
19212.3	32.54	30.47	41.27	44.4	29.97	30.3
19212.6	32.54	30.47	41.26	44.49	29.98	30.3
19212.8	32.54	30.48	41.23	44.5	29.98	30.32
19213.1	32.55	30.48	41.2	44.4	29.98	30.34
19213.3	32.55	30.48	41.16	44.29	29.98	30.32
19213.6	32.55	30.48	41.13	44.28	29.98	30.31
19213.8	32.55	30.48	41.11	44.34	29.98	30.29
19214.1	32.55	30.49	41.09	44.41	29.98	30.29
19214.3	32.54	30.48	41.06	44.39	29.97	30.29
19214.6	32.54	30.48	41.02	44.3	29.97	30.29
19214.8	32.54	30.49	40.96	44.16	29.97	30.32
19215.1	32.54	30.49	40.89	43.96	29.97	30.32
19215.3	32.54	30.49	40.83	43.87	29.98	30.31
19215.6	32.54	30.5	40.79	44	29.98	30.32
19215.8	32.54	30.5	40.77	44.17	29.98	30.31
19216.1	32.54	30.5	40.77	44.4	29.97	30.3
19216.3	32.53	30.51	40.78	44.56	29.97	30.29
19216.6	32.54	30.5	40.79	44.55	29.97	30.3
19216.8	32.55	30.5	40.78	44.45	29.97	30.31
19217.1	32.54	30.5	40.76	44.25	29.97	30.29
19217.3	32.55	30.51	40.71	43.94	29.97	30.3
19217.6	32.55	30.52	40.67	43.75	29.97	30.32
19217.8	32.55	30.51	40.64	43.76	29.97	30.33
19218.1	32.54	30.5	40.61	43.81	29.97	30.34
19218.3	32.54	30.49	40.57	43.82	29.97	30.34
19218.6	32.54	30.49	40.53	43.82	29.98	30.33
19218.8	32.55	30.5	40.5	43.91	29.98	30.34
19219.1	32.55	30.5	40.5	44.11	29.98	30.35
19219.3	32.55	30.5	40.53	44.37	29.99	30.36
19219.6	32.55	30.5	40.56	44.43	29.99	30.36
19219.8	32.55	30.48	40.58	44.24	29.99	30.33
19220.1	32.55	30.49	40.57	44.06	29.99	30.32
19220.3	32.55	30.5	40.55	43.98	29.99	30.33
19220.6	32.55	30.51	40.51	43.93	30	30.35
19220.8	32.54	30.51	40.47	43.92	30	30.34
19221.1	32.54	30.51	40.43	43.99	30	30.32
19221.3	32.55	30.5	40.42	44.13	30	30.3
19221.6	32.55	30.51	40.44	44.27	30	30.3
19221.8	32.55	30.51	40.46	44.23	30	30.3
19222.1	32.54	30.52	40.47	44.01	30	30.3
19222.3	32.55	30.52	40.47	43.8	29.99	30.29
19222.6	32.55	30.51	40.46	43.72	29.99	30.28
19222.8	32.55	30.51	40.48	43.93	29.99	30.29
19223.1	32.56	30.52	40.51	44.18	29.98	30.29
19223.3	32.56	30.53	40.53	44.24	29.98	30.3
19223.6	32.55	30.52	40.52	44.24	29.98	30.31
19223.8	32.56	30.51	40.5	44.21	29.97	30.32
19224.1	32.56	30.51	40.5	44.27	29.97	30.31
19224.3	32.55	30.52	40.53	44.42	29.97	30.32
19224.6	32.54	30.52	40.57	44.53	29.97	30.32
19224.8	32.54	30.51	40.61	44.58	29.97	30.33
19225.1	32.55	30.51	40.65	44.55	29.97	30.32
19225.3	32.55	30.52	40.68	44.48	29.97	30.3
19225.6	32.54	30.53	40.7	44.41	29.96	30.28
19225.8	32.55	30.53	40.71	44.32	29.96	30.28
19226.1	32.55	30.53	40.7	44.22	29.96	30.28
19226.3	32.55	30.53	40.71	44.22	29.96	30.27
19226.6	32.55	30.53	40.74	44.31	29.96	30.25
19226.8	32.55	30.52	40.78	44.36	29.95	30.24
19227.1	32.55	30.51	40.81	44.29	29.95	30.25
19227.3	32.55	30.51	40.81	44.15	29.95	30.25
19227.6	32.55	30.52	40.79	44.03	29.95	30.26
19227.8	32.55	30.53	40.77	43.96	29.95	30.28
19228.1	32.55	30.53	40.76	43.97	29.94	30.28
19228.3	32.55	30.53	40.76	44.11	29.94	30.28
19228.6	32.55	30.54	40.75	44.19	29.94	30.28
19228.8	32.55	30.54	40.72	44.11	29.94	30.29
19229.1	32.55	30.53	40.67	43.97	29.93	30.29
19229.3	32.56	30.53	40.61	43.8	29.93	30.27
19229.6	32.56	30.52	40.56	43.69	29.93	30.25
19229.8	32.55	30.53	40.51	43.74	29.92	30.26
19230.1	32.55	30.54	40.48	43.85	29.92	30.27
19230.3	32.55	30.54	40.46	43.95	29.92	30.27
19230.6	32.55	30.54	40.45	43.96	29.92	30.27
19230.8	32.56	30.54	40.42	43.93	29.92	30.28
19231.1	32.56	30.54	40.4	43.95	29.92	30.25
19231.3	32.55	30.54	40.38	43.99	29.92	30.24
19231.6	32.55	30.54	40.38	44.19	29.92	30.24
19231.8	32.56	30.55	40.42	44.47	29.92	30.24
19232.1	32.56	30.55	40.46	44.63	29.92	30.26
19232.3	32.55	30.55	40.51	44.64	29.92	30.27
19232.6	32.55	30.56	40.52	44.38	29.92	30.27
19232.8	32.56	30.56	40.5	44.05	29.92	30.27
19233.1	32.56	30.55	40.47	43.87	29.92	30.26
19233.3	32.56	30.56	40.46	43.78	29.92	30.26
19233.6	32.56	30.56	40.45	43.8	29.91	30.26
19233.8	32.56	30.55	40.47	43.92	29.91	30.27
19234.1	32.56	30.55	40.49	44.02	29.92	30.28
19234.3	32.56	30.56	40.51	44.01	29.92	30.28
19234.6	32.56	30.56	40.5	43.92	29.92	30.28
19234.8	32.55	30.57	40.5	43.88	29.92	30.27
19235.1	32.55	30.57	40.51	43.99	29.92	30.26
19235.3	32.56	30.58	40.53	44.19	29.92	30.26
19235.6	32.56	30.58	40.56	44.34	29.92	30.25
19235.9	32.56	30.57	40.58	44.35	29.92	30.26
19236.1	32.56	30.57	40.56	44.19	29.92	30.28
19236.3	32.56	30.57	40.52	44.05	29.92	30.28
19236.6	32.56	30.56	40.47	44.01	29.92	30.3
19236.8	32.56	30.56	40.42	43.92	29.93	30.31
19237.1	32.56	30.56	40.39	43.73	29.93	30.32
19237.3	32.56	30.57	40.36	43.56	29.94	30.33
19237.6	32.57	30.58	40.34	43.5	29.94	30.32
19237.8	32.57	30.58	40.32	43.51	29.94	30.3
19238.1	32.57	30.58	40.32	43.64	29.94	30.31
19238.3	32.56	30.58	40.3	43.79	29.95	30.32
19238.6	32.56	30.58	40.3	43.89	29.95	30.32
19238.8	32.56	30.58	40.3	44.02	29.95	30.32
19239.1	32.56	30.58	40.32	44.09	29.95	30.32
19239.3	32.56	30.58	40.34	44.11	29.95	30.28
19239.6	32.56	30.58	40.35	44.22	29.95	30.26
19239.8	32.56	30.58	40.36	44.37	29.96	30.27
19240.1	32.56	30.59	40.36	44.42	29.96	30.3
19240.3	32.56	30.59	40.35	44.28	29.96	30.31
19240.6	32.56	30.6	40.34	44.08	29.96	30.31
19240.8	32.56	30.6	40.34	43.98	29.97	30.31
19241.1	32.57	30.59	40.34	43.94	29.97	30.32
19241.3	32.57	30.59	40.35	43.99	29.97	30.33
19241.6	32.57	30.59	40.39	44.17	29.97	30.33
19241.8	32.56	30.6	40.45	44.31	29.97	30.33
19242.1	32.57	30.6	40.5	44.31	29.97	30.33
19242.3	32.56	30.6	40.54	44.24	29.97	30.3
19242.6	32.56	30.6	40.55	44.01	29.97	30.29
19242.8	32.56	30.61	40.54	43.74	29.97	30.32
19243.1	32.56	30.61	40.52	43.66	29.96	30.3
19243.3	32.57	30.6	40.5	43.71	29.96	30.27
19243.6	32.57	30.61	40.49	43.87	29.96	30.28
19243.8	32.56	30.61	40.48	43.99	29.96	30.3
19244.1	32.56	30.6	40.46	44.03	29.96	30.29
19244.3	32.57	30.61	40.44	44.09	29.96	30.28
19244.6	32.57	30.61	40.42	44.16	29.96	30.31
19244.8	32.57	30.62	40.44	44.31	29.96	30.31
19245.1	32.57	30.62	40.48	44.46	29.96	30.3
19245.3	32.57	30.62	40.5	44.41	29.96	30.31
19245.6	32.57	30.61	40.51	44.22	29.96	30.33
19245.8	32.57	30.61	40.5	43.96	29.96	30.33
19246.1	32.57	30.62	40.47	43.83	29.97	30.35
19246.3	32.56	30.62	40.45	43.93	29.97	30.35
19246.6	32.56	30.63	40.44	44.1	29.97	30.37
19246.8	32.57	30.62	40.45	44.26	29.97	30.35
19247.1	32.57	30.61	40.48	44.33	29.97	30.32
19247.3	32.57	30.61	40.52	44.3	29.97	30.32
19247.6	32.57	30.62	40.56	44.23	29.98	30.34
19247.8	32.57	30.62	40.58	44.12	29.99	30.36
19248.1	32.57	30.63	40.57	43.98	29.99	30.36
19248.3	32.57	30.63	40.57	43.92	29.99	30.36
19248.6	32.57	30.63	40.57	44.02	30	30.35
19248.8	32.57	30.63	40.59	44.24	30	30.34
19249.1	32.57	30.62	40.63	44.59	30	30.32
19249.3	32.56	30.62	40.64	44.75	30	30.32
19249.6	32.57	30.62	40.64	44.52	30	30.34
19249.8	32.57	30.64	40.6	44.09	30.01	30.37
19250.1	32.57	30.65	40.56	43.63	30.01	30.39
19250.3	32.57	30.65	40.53	43.4	30.01	30.39
19250.6	32.58	30.64	40.51	43.51	30.01	30.36
19250.8	32.58	30.63	40.5	43.76	30.01	30.34
19251.1	32.57	30.64	40.49	43.96	30.01	30.33
19251.3	32.57	30.64	40.47	44	30.01	30.34
19251.6	32.57	30.65	40.43	43.89	30.01	30.35
19251.8	32.58	30.64	40.39	43.75	30.02	30.36
19252.1	32.58	30.64	40.36	43.67	30.01	30.35
19252.3	32.57	30.64	40.34	43.75	30.01	30.35
19252.6	32.57	30.64	40.35	43.88	30.02	30.38
19252.8	32.57	30.65	40.35	43.94	30.02	30.38
19253.1	32.58	30.66	40.34	43.96	30.02	30.37
19253.3	32.58	30.66	40.32	44.01	30.02	30.36
19253.6	32.58	30.65	40.28	44.16	30.02	30.34
19253.8	32.57	30.65	40.26	44.34	30.02	30.32
19254.1	32.57	30.66	40.27	44.47	30.02	30.33
19254.3	32.57	30.66	40.32	44.57	30.02	30.35
19254.6	32.57	30.65	40.41	44.66	30.01	30.34
19254.8	32.57	30.65	40.5	44.7	30.01	30.34
19255.1	32.57	30.65	40.56	44.64	30.01	30.35
19255.3	32.57	30.65	40.59	44.5	30.01	30.36
19255.6	32.57	30.66	40.6	44.28	30.01	30.35
19255.8	32.57	30.67	40.6	44.03	30.02	30.35
19256.1	32.57	30.66	40.6	43.87	30.02	30.36
19256.3	32.58	30.66	40.61	43.85	30.02	30.37
19256.6	32.58	30.66	40.63	43.89	30.02	30.38
19256.8	32.58	30.66	40.65	44.07	30.02	30.38
19257.1	32.57	30.66	40.68	44.27	30.02	30.39
19257.3	32.58	30.67	40.7	44.33	30.02	30.41
19257.6	32.58	30.67	40.73	44.33	30.03	30.43
19257.8	32.58	30.66	40.73	44.19	30.03	30.41
19258.1	32.58	30.67	40.71	44.03	30.03	30.39
19258.3	32.58	30.68	40.67	43.94	30.04	30.41
19258.6	32.58	30.67	40.63	43.86	30.04	30.38
19258.8	32.58	30.67	40.58	43.83	30.04	30.37
19259.1	32.58	30.66	40.55	44.04	30.05	30.38
19259.3	32.58	30.68	40.54	44.4	30.05	30.4
19259.6	32.58	30.7	40.54	44.63	30.05	30.41
19259.8	32.59	30.69	40.56	44.71	30.06	30.42
19260.1	32.58	30.69	40.56	44.4	30.06	30.42
19260.3	32.58	30.68	40.56	43.98	30.06	30.4
19260.6	32.58	30.68	40.55	43.82	30.06	30.39
19260.8	32.58	30.69	40.56	43.86	30.06	30.39
19261.1	32.58	30.69	40.57	44.05	30.07	30.39
19261.3	32.58	30.69	40.59	44.35	30.07	30.4
19261.6	32.58	30.69	40.61	44.52	30.07	30.41
19261.8	32.58	30.68	40.61	44.47	30.07	30.4
19262.1	32.57	30.68	40.61	44.38	30.06	30.38
19262.3	32.57	30.69	40.62	44.24	30.06	30.38
19262.6	32.58	30.69	40.63	44.16	30.06	30.38
19262.8	32.58	30.69	40.66	44.23	30.06	30.39
19263.1	32.58	30.7	40.69	44.34	30.06	30.38
19263.3	32.58	30.7	40.74	44.46	30.06	30.37
19263.6	32.59	30.7	40.75	44.46	30.06	30.38
19263.8	32.58	30.71	40.72	44.3	30.06	30.39
19264.1	32.58	30.72	40.68	44.09	30.06	30.38
19264.3	32.58	30.71	40.62	43.93	30.05	30.38
19264.6	32.59	30.71	40.61	43.93	30.05	30.39
19264.8	32.59	30.7	40.63	44.02	30.05	30.41
19265.1	32.58	30.71	40.64	44.04	30.06	30.42
19265.3	32.58	30.71	40.64	43.96	30.06	30.42
19265.6	32.58	30.72	40.62	43.91	30.06	30.42
19265.8	32.59	30.72	40.59	44.01	30.06	30.44
19266.1	32.59	30.71	40.58	44.2	30.06	30.45
19266.3	32.58	30.71	40.58	44.34	30.07	30.44
19266.6	32.58	30.71	40.58	44.38	30.07	30.42
19266.8	32.58	30.71	40.57	44.19	30.07	30.42
19267.1	32.58	30.71	40.54	43.91	30.07	30.41
19267.3	32.59	30.71	40.51	43.76	30.07	30.4
19267.6	32.59	30.71	40.46	43.7	30.07	30.38
19267.8	32.59	30.71	40.43	43.9	30.07	30.36
19268.1	32.59	30.71	40.42	44.19	30.07	30.37
19268.3	32.59	30.71	40.43	44.27	30.07	30.38
19268.6	32.59	30.72	40.44	44.21	30.07	30.37
19268.8	32.59	30.72	40.42	43.89	30.07	30.37
19269.1	32.58	30.71	40.39	43.56	30.07	30.39
19269.3	32.58	30.71	40.35	43.53	30.07	30.41
19269.6	32.59	30.71	40.33	43.63	30.07	30.41
19269.8	32.59	30.72	40.33	43.75	30.07	30.39
19270.1	32.6	30.73	40.32	43.83	30.06	30.38
19270.3	32.59	30.73	40.31	43.85	30.06	30.38
19270.6	32.58	30.73	40.27	43.84	30.06	30.38
19270.8	32.59	30.73	40.24	43.87	30.05	30.38
19271.1	32.59	30.73	40.21	43.94	30.05	30.37
19271.3	32.59	30.72	40.21	43.98	30.05	30.38
19271.6	32.59	30.73	40.22	43.97	30.05	30.41
19271.8	32.59	30.73	40.24	43.98	30.05	30.41
19272.1	32.59	30.73	40.26	44	30.05	30.4
19272.3	32.58	30.73	40.24	43.93	30.05	30.41
19272.6	32.58	30.73	40.21	43.78	30.06	30.42
19272.8	32.58	30.74	40.16	43.67	30.06	30.41
19273.1	32.59	30.74	40.14	43.69	30.06	30.4
19273.3	32.59	30.75	40.17	43.91	30.06	30.4
19273.6	32.59	30.75	40.21	44.09	30.06	30.41
19273.8	32.59	30.74	40.24	44.06	30.06	30.43
19274.1	32.59	30.74	40.25	43.95	30.06	30.41
19274.3	32.59	30.74	40.24	43.78	30.06	30.39
19274.6	32.59	30.74	40.23	43.67	30.06	30.39
19274.8	32.59	30.74	40.22	43.71	30.07	30.41
19275.1	32.58	30.75	40.22	43.82	30.07	30.44
19275.3	32.59	30.76	40.23	43.96	30.08	30.44
19275.6	32.59	30.76	40.24	44.08	30.08	30.43
19275.8	32.59	30.75	40.25	44.07	30.08	30.43
19276.1	32.59	30.75	40.24	43.94	30.08	30.43
19276.3	32.59	30.76	40.23	43.88	30.09	30.43
19276.6	32.59	30.76	40.24	43.98	30.09	30.44
19276.8	32.59	30.76	40.26	44.14	30.08	30.41
19277.1	32.59	30.76	40.3	44.24	30.09	30.41
19277.3	32.59	30.76	40.34	44.26	30.09	30.41
19277.6	32.6	30.76	40.36	44.14	30.09	30.41
19277.8	32.6	30.76	40.34	43.93	30.09	30.43
19278.1	32.59	30.77	40.31	43.77	30.09	30.46
19278.3	32.59	30.77	40.29	43.66	30.09	30.47
19278.6	32.6	30.77	40.27	43.62	30.1	30.46
19278.8	32.6	30.77	40.26	43.59	30.1	30.44
19279.1	32.59	30.77	40.26	43.6	30.1	30.45
19279.3	32.59	30.77	40.26	43.69	30.11	30.46
19279.6	32.59	30.78	40.25	43.75	30.11	30.46
19279.8	32.6	30.78	40.22	43.69	30.11	30.45
19280.1	32.6	30.78	40.18	43.61	30.11	30.44
19280.3	32.6	30.77	40.15	43.56	30.11	30.43
19280.7	32.6	30.78	40.13	43.51	30.11	30.44
19280.8	32.6	30.78	40.1	43.5	30.11	30.42
19281.1	32.6	30.77	40.08	43.66	30.1	30.4
19281.3	32.6	30.77	40.07	43.95	30.11	30.41
19281.6	32.6	30.78	40.07	44.17	30.11	30.43
19281.8	32.6	30.77	40.07	44.23	30.11	30.42
19282.1	32.6	30.77	40.05	43.98	30.11	30.4
19282.3	32.59	30.77	40.04	43.68	30.1	30.41
19282.6	32.6	30.78	40.03	43.64	30.1	30.43
19282.8	32.6	30.78	40.05	43.75	30.1	30.44
19283.1	32.6	30.79	40.09	44.04	30.1	30.45
19283.3	32.59	30.79	40.14	44.27	30.1	30.46
19283.6	32.59	30.79	40.18	44.25	30.1	30.45
19283.8	32.6	30.8	40.19	44.08	30.1	30.44
19284.1	32.6	30.8	40.2	43.91	30.09	30.4
19284.3	32.6	30.8	40.22	43.94	30.09	30.39
19284.6	32.6	30.79	40.27	44.14	30.09	30.39
19284.8	32.6	30.79	40.32	44.31	30.09	30.41
19285.1	32.6	30.79	40.38	44.37	30.08	30.42
19285.3	32.6	30.79	40.42	44.24	30.09	30.44
19285.6	32.6	30.79	40.44	44.09	30.09	30.46
19285.8	32.6	30.8	40.44	44.08	30.09	30.46
19286.1	32.6	30.81	40.43	44.07	30.09	30.43
19286.3	32.61	30.81	40.41	43.99	30.09	30.42
19286.6	32.61	30.8	40.4	43.81	30.1	30.43
19286.8	32.6	30.8	40.4	43.67	30.1	30.44
19287.1	32.6	30.8	40.4	43.65	30.1	30.44
19287.3	32.61	30.8	40.39	43.64	30.1	30.42
19287.6	32.61	30.8	40.35	43.61	30.09	30.41
19287.8	32.6	30.81	40.3	43.58	30.09	30.45
19288.1	32.6	30.8	40.26	43.6	30.1	30.47
19288.3	32.6	30.8	40.25	43.7	30.1	30.46
19288.6	32.61	30.8	40.28	44.06	30.1	30.44
19288.8	32.6	30.8	40.32	44.48	30.1	30.43
19289.1	32.61	30.8	40.35	44.68	30.1	30.42
19289.3	32.61	30.81	40.37	44.67	30.11	30.44
19289.6	32.6	30.82	40.36	44.43	30.11	30.45
19289.8	32.61	30.82	40.33	43.96	30.11	30.46
19290.1	32.6	30.81	40.3	43.66	30.11	30.46
19290.3	32.6	30.81	40.28	43.73	30.1	30.43
19290.6	32.6	30.81	40.28	43.92	30.1	30.41
19290.8	32.6	30.81	40.31	44.19	30.1	30.41
19291.1	32.6	30.82	40.35	44.3	30.11	30.45
19291.3	32.61	30.83	40.37	44.16	30.11	30.49
19291.6	32.61	30.83	40.38	43.95	30.11	30.48
19291.8	32.61	30.82	40.39	43.76	30.12	30.49
19292.1	32.61	30.83	40.4	43.73	30.12	30.49
19292.3	32.61	30.83	40.43	43.88	30.12	30.48
19292.6	32.61	30.84	40.46	44.07	30.12	30.49
19292.8	32.61	30.85	40.49	44.2	30.13	30.49
19293.1	32.61	30.85	40.49	44.28	30.13	30.48
19293.3	32.61	30.84	40.47	44.29	30.13	30.45
19293.6	32.6	30.84	40.43	44.23	30.13	30.45
19293.8	32.61	30.83	40.39	44.12	30.13	30.46
19294.1	32.6	30.83	40.37	43.98	30.13	30.47
19294.3	32.6	30.84	40.38	43.89	30.14	30.5
19294.6	32.61	30.84	40.4	43.88	30.14	30.52
19294.8	32.61	30.84	40.4	43.89	30.15	30.5
19295.1	32.6	30.83	40.39	43.84	30.15	30.49
19295.3	32.61	30.84	40.35	43.77	30.16	30.5
19295.6	32.61	30.84	40.32	43.77	30.16	30.51
19295.8	32.61	30.85	40.3	43.83	30.16	30.52
19296.1	32.61	30.85	40.31	43.88	30.16	30.53
19296.3	32.61	30.84	40.32	43.93	30.16	30.52
19296.6	32.61	30.84	40.34	43.94	30.17	30.5
19296.8	32.62	30.85	40.33	43.91	30.17	30.49
19297.1	32.62	30.84	40.31	43.87	30.17	30.48
19297.3	32.61	30.84	40.28	43.81	30.17	30.5
19297.6	32.61	30.84	40.23	43.72	30.17	30.51
19297.8	32.61	30.84	40.2	43.68	30.17	30.49
19298.1	32.62	30.84	40.17	43.78	30.17	30.49
19298.3	32.62	30.85	40.18	43.98	30.18	30.51
19298.6	32.62	30.85	40.21	44.24	30.18	30.5
19298.8	32.61	30.84	40.24	44.38	30.18	30.49
19299.1	32.61	30.84	40.27	44.33	30.18	30.51
19299.3	32.61	30.85	40.29	44.26	30.18	30.5
19299.6	32.61	30.85	40.32	44.24	30.18	30.49
19299.8	32.61	30.85	40.35	44.21	30.18	30.51
19300.1	32.61	30.86	40.37	44.15	30.18	30.5
19300.3	32.61	30.86	40.39	44.14	30.17	30.49
19300.6	32.61	30.86	40.41	44.2	30.17	30.49
19300.8	32.61	30.85	40.44	44.32	30.17	30.48
19301.1	32.61	30.84	40.46	44.32	30.17	30.47
19301.3	32.61	30.85	40.47	44.14	30.17	30.48
19301.6	32.61	30.85	40.47	43.97	30.17	30.5
19301.8	32.62	30.85	40.48	43.88	30.17	30.5
19302.1	32.62	30.85	40.5	43.88	30.17	30.5
19302.3	32.62	30.86	40.51	43.93	30.17	30.5
19302.6	32.62	30.86	40.52	43.99	30.17	30.51
19302.8	32.62	30.86	40.51	43.94	30.17	30.5
19303.1	32.62	30.86	40.47	43.81	30.17	30.49
19303.3	32.61	30.86	40.42	43.72	30.17	30.5
19303.6	32.62	30.86	40.38	43.71	30.17	30.54
19303.8	32.62	30.86	40.36	43.77	30.18	30.56
19304.1	32.61	30.85	40.34	43.93	30.18	30.54
19304.3	32.62	30.85	40.34	44.06	30.18	30.51
19304.6	32.62	30.86	40.33	44.06	30.18	30.53
19304.8	32.63	30.86	40.32	44.05	30.19	30.55
19305.1	32.62	30.86	40.3	43.97	30.19	30.56
19305.3	32.61	30.85	40.27	43.93	30.2	30.56
19305.6	32.61	30.84	40.26	44.03	30.2	30.57
19305.8	32.61	30.85	40.27	44.15	30.21	30.56
19306.1	32.62	30.85	40.29	44.2	30.21	30.54
19306.3	32.62	30.84	40.31	44.13	30.21	30.53
19306.6	32.62	30.84	40.31	44.01	30.21	30.55
19306.8	32.62	30.86	40.31	43.96	30.22	30.58
19307.1	32.62	30.87	40.31	44	30.22	30.57
19307.3	32.62	30.87	40.34	44.19	30.22	30.55
19307.6	32.62	30.87	40.4	44.45	30.23	30.54
19307.9	32.61	30.87	40.46	44.59	30.23	30.55
19308.1	32.62	30.87	40.51	44.59	30.23	30.55
19308.3	32.62	30.86	40.54	44.36	30.23	30.57
19308.6	32.62	30.86	40.54	44.14	30.24	30.59
19308.8	32.63	30.85	40.54	44.11	30.24	30.56
19309.1	32.62	30.85	40.56	44.17	30.24	30.54
19309.3	32.61	30.86	40.58	44.28	30.24	30.57
19309.6	32.61	30.87	40.61	44.36	30.24	30.58
19309.8	32.62	30.86	40.63	44.34	30.24	30.58
19310.1	32.62	30.85	40.63	44.23	30.24	30.58
19310.3	32.62	30.85	40.63	44.15	30.24	30.57
19310.6	32.62	30.85	40.63	44.17	30.25	30.57
19310.8	32.62	30.84	40.65	44.26	30.25	30.57
19311.1	32.62	30.84	40.67	44.3	30.25	30.55
19311.3	32.62	30.84	40.69	44.26	30.24	30.54
19311.6	32.62	30.84	40.69	44.15	30.24	30.54
19311.8	32.62	30.86	40.67	44.05	30.24	30.55
19312.1	32.62	30.86	40.64	44.06	30.25	30.57
19312.3	32.62	30.85	40.61	44.15	30.25	30.57
19312.6	32.63	30.85	40.59	44.19	30.25	30.56
19312.8	32.63	30.86	40.59	44.26	30.24	30.55
19313.1	32.63	30.87	40.61	44.35	30.24	30.56
19313.3	32.62	30.85	40.64	44.43	30.24	30.55
19313.6	32.62	30.84	40.66	44.48	30.24	30.52
19313.8	32.62	30.85	40.65	44.38	30.23	30.5
19314.1	32.63	30.85	40.63	44.2	30.23	30.51
19314.3	32.62	30.86	40.62	44.09	30.23	30.53
19314.6	32.62	30.86	40.61	44.05	30.23	30.54
19314.8	32.62	30.86	40.61	44.05	30.23	30.58
19315.1	32.63	30.85	40.62	44.27	30.23	30.6
19315.3	32.62	30.84	40.65	44.62	30.23	30.57
19315.6	32.62	30.84	40.69	44.79	30.23	30.54
19315.8	32.62	30.85	40.72	44.78	30.23	30.55
19316.1	32.62	30.86	40.74	44.52	30.23	30.56
19316.3	32.62	30.86	40.75	44.26	30.23	30.55
19316.6	32.63	30.86	40.76	44.2	30.23	30.54
19316.8	32.62	30.85	40.76	44.2	30.23	30.54
19317.1	32.62	30.85	40.75	44.18	30.22	30.53
19317.3	32.63	30.86	40.74	44.14	30.22	30.52
19317.6	32.63	30.86	40.73	44.18	30.22	30.52
19317.8	32.63	30.85	40.72	44.29	30.22	30.55
19318.1	32.63	30.85	40.71	44.34	30.23	30.58
19318.3	32.63	30.85	40.72	44.34	30.23	30.59
19318.6	32.62	30.85	40.73	44.36	30.23	30.57
19318.8	32.63	30.85	40.77	44.46	30.24	30.55
19319.1	32.63	30.85	40.81	44.62	30.24	30.56
19319.3	32.63	30.85	40.87	44.78	30.24	30.59
19319.6	32.63	30.85	40.88	44.81	30.24	30.6
19319.8	32.62	30.86	40.88	44.72	30.24	30.57
19320.1	32.61	30.86	40.86	44.61	30.24	30.55
19320.3	32.62	30.85	40.84	44.5	30.24	30.55
19320.6	32.63	30.85	40.83	44.32	30.24	30.56
19320.8	32.63	30.85	40.83	44.15	30.24	30.58
19321.1	32.63	30.86	40.83	44.19	30.24	30.58
19321.3	32.63	30.85	40.85	44.36	30.25	30.57
19321.6	32.63	30.84	40.89	44.59	30.25	30.56
19321.8	32.63	30.84	40.93	44.73	30.25	30.57
19322.1	32.62	30.85	40.96	44.75	30.25	30.57
19322.3	32.62	30.85	40.99	44.76	30.25	30.56
19322.6	32.62	30.84	41.02	44.78	30.25	30.57
19322.8	32.62	30.84	41.06	44.85	30.25	30.59
19323.1	32.63	30.85	41.1	44.93	30.26	30.6
19323.3	32.62	30.84	41.12	44.95	30.26	30.6
19323.6	32.62	30.84	41.14	44.93	30.26	30.58
19323.8	32.63	30.84	41.12	44.76	30.26	30.56
19324.1	32.63	30.84	41.08	44.41	30.26	30.56
19324.3	32.63	30.84	41.03	44.04	30.26	30.57
19324.6	32.63	30.85	40.97	43.77	30.26	30.57
19324.8	32.63	30.85	40.95	43.86	30.26	30.57
19325.1	32.63	30.85	40.95	44.15	30.26	30.57
19325.3	32.63	30.85	40.97	44.3	30.26	30.57
19325.6	32.63	30.85	40.97	44.34	30.26	30.6
19325.8	32.63	30.85	40.96	44.34	30.26	30.6
19326.1	32.62	30.85	40.96	44.49	30.26	30.59
19326.3	32.62	30.85	40.95	44.64	30.27	30.6
19326.6	32.63	30.85	40.93	44.55	30.27	30.6
19326.8	32.63	30.84	40.9	44.35	30.27	30.58
19327.1	32.63	30.83	40.83	44.01	30.27	30.57
19327.3	32.63	30.83	40.75	43.79	30.26	30.56
19327.6	32.64	30.83	40.68	43.82	30.26	30.55
19327.8	32.64	30.84	40.62	43.95	30.26	30.57
19328.1	32.63	30.84	40.58	44.14	30.26	30.56
19328.3	32.63	30.83	40.56	44.32	30.26	30.54
19328.6	32.63	30.84	40.57	44.38	30.26	30.55
19328.8	32.63	30.84	40.61	44.35	30.26	30.57
19329.1	32.63	30.84	40.65	44.31	30.26	30.59
19329.3	32.63	30.84	40.66	44.27	30.26	30.58
19329.6	32.63	30.83	40.66	44.27	30.26	30.56
19329.8	32.63	30.82	40.67	44.36	30.26	30.57
19330.1	32.63	30.82	40.69	44.52	30.26	30.6
19330.3	32.63	30.82	40.72	44.74	30.26	30.58
19330.6	32.62	30.81	40.73	44.81	30.26	30.56
19330.8	32.63	30.82	40.72	44.63	30.25	30.58
19331.1	32.63	30.82	40.72	44.44	30.25	30.57
19331.3	32.63	30.82	40.72	44.32	30.25	30.56
19331.6	32.63	30.82	40.74	44.22	30.25	30.57
19331.8	32.63	30.82	40.76	44.12	30.26	30.59
19332.1	32.64	30.82	40.78	44.1	30.26	30.61
19332.3	32.64	30.82	40.79	44.12	30.26	30.6
19332.6	32.62	30.81	40.8	44.25	30.26	30.59
19332.8	32.62	30.81	40.8	44.41	30.27	30.59
19333.1	32.63	30.81	40.81	44.46	30.27	30.59
19333.3	32.63	30.81	40.81	44.43	30.27	30.6
19333.6	32.63	30.81	40.82	44.38	30.27	30.62
19333.8	32.63	30.82	40.82	44.35	30.28	30.63
19334.1	32.63	30.82	40.83	44.39	30.28	30.61
19334.3	32.63	30.82	40.84	44.51	30.28	30.58
19334.6	32.63	30.82	40.84	44.59	30.28	30.58
19334.8	32.64	30.83	40.81	44.47	30.28	30.57
19335.1	32.64	30.83	40.77	44.23	30.28	30.57
19335.3	32.64	30.83	40.74	44.11	30.28	30.6
19335.6	32.64	30.82	40.72	44.1	30.28	30.61
19335.8	32.63	30.83	40.72	44.23	30.29	30.61
19336.1	32.63	30.83	40.75	44.44	30.29	30.59
19336.3	32.63	30.83	40.79	44.6	30.28	30.57
19336.6	32.62	30.82	40.83	44.75	30.28	30.57
19336.8	32.63	30.81	40.88	44.85	30.28	30.61
19337.1	32.63	30.8	40.92	44.89	30.28	30.62
19337.3	32.63	30.8	40.95	44.92	30.28	30.59
19337.6	32.63	30.82	40.98	44.9	30.28	30.55
19337.8	32.63	30.82	41	44.82	30.27	30.52
19338.1	32.63	30.82	41.01	44.6	30.27	30.54
19338.3	32.63	30.82	41	44.34	30.27	30.57
19338.6	32.63	30.81	40.98	44.18	30.26	30.57
19338.8	32.64	30.8	40.95	44.11	30.26	30.56
19339.1	32.63	30.81	40.92	44.15	30.26	30.55
19339.3	32.63	30.81	40.92	44.24	30.26	30.54
19339.6	32.63	30.81	40.93	44.31	30.26	30.54
19339.8	32.63	30.81	40.96	44.38	30.26	30.56
19340.1	32.63	30.82	40.99	44.48	30.25	30.57
19340.3	32.63	30.82	41.01	44.62	30.25	30.57
19340.6	32.63	30.81	41.03	44.79	30.25	30.55
19340.8	32.62	30.8	41.05	44.93	30.25	30.55
19341.1	32.63	30.79	41.06	44.98	30.25	30.55
19341.4	32.63	30.79	41.04	44.78	30.24	30.55
19341.6	32.63	30.78	41.01	44.52	30.24	30.55
19341.8	32.63	30.77	40.98	44.44	30.23	30.54
19342.1	32.63	30.78	40.95	44.41	30.24	30.54
19342.3	32.63	30.8	40.92	44.39	30.24	30.55
19342.6	32.63	30.8	40.93	44.45	30.24	30.54
19342.8	32.63	30.79	40.95	44.55	30.23	30.54
19343.1	32.64	30.79	40.99	44.6	30.23	30.55
19343.3	32.64	30.79	41.02	44.65	30.23	30.56
19343.6	32.63	30.8	41.06	44.68	30.23	30.56
19343.8	32.63	30.79	41.08	44.69	30.23	30.54
19344.1	32.63	30.79	41.11	44.67	30.23	30.54
19344.3	32.64	30.79	41.12	44.62	30.23	30.55
19344.6	32.63	30.8	41.11	44.51	30.23	30.57
19344.8	32.64	30.79	41.09	44.4	30.23	30.56
19345.1	32.63	30.79	41.06	44.42	30.23	30.55
19345.3	32.63	30.79	41.04	44.54	30.23	30.55
19345.6	32.64	30.8	41.02	44.7	30.23	30.53
19345.8	32.63	30.8	41.05	44.87	30.23	30.54
19346.1	32.63	30.8	41.08	44.94	30.23	30.56
19346.3	32.63	30.79	41.11	44.89	30.23	30.57
19346.6	32.63	30.79	41.13	44.81	30.23	30.55
19346.8	32.63	30.78	41.14	44.64	30.23	30.53
19347.1	32.63	30.78	41.13	44.41	30.23	30.54
19347.3	32.63	30.78	41.1	44.26	30.24	30.56
19347.6	32.63	30.79	41.08	44.22	30.24	30.58
19347.8	32.63	30.78	41.05	44.24	30.24	30.57
19348.1	32.63	30.78	41.03	44.34	30.24	30.55
19348.3	32.63	30.77	41.02	44.44	30.24	30.56
19348.6	32.64	30.78	41	44.45	30.24	30.57
19348.8	32.64	30.78	40.99	44.45	30.24	30.55
19349.1	32.63	30.78	41	44.5	30.23	30.52
19349.3	32.63	30.78	41.01	44.49	30.23	30.49
19349.6	32.63	30.79	41	44.42	30.23	30.5
19349.8	32.63	30.78	40.98	44.33	30.23	30.51
19350.1	32.64	30.77	40.93	44.17	30.22	30.5
19350.3	32.64	30.76	40.87	44.04	30.22	30.49
19350.6	32.64	30.77	40.81	43.99	30.22	30.5
19350.8	32.64	30.77	40.75	43.99	30.21	30.49
19351.1	32.63	30.78	40.7	44.02	30.21	30.51
19351.3	32.63	30.77	40.66	44	30.21	30.53
19351.6	32.64	30.77	40.64	43.98	30.21	30.53
19351.8	32.63	30.77	40.63	44.01	30.21	30.53
19352.1	32.62	30.77	40.62	44.03	30.2	30.53
19352.3	32.63	30.77	40.6	44.03	30.2	30.49
19352.6	32.63	30.78	40.58	44.07	30.19	30.48
19352.8	32.64	30.78	40.57	44.21	30.19	30.49
19353.1	32.64	30.77	40.57	44.34	30.19	30.51
19353.3	32.63	30.76	40.56	44.4	30.18	30.52
19353.6	32.62	30.75	40.55	44.35	30.18	30.5
19353.8	32.63	30.76	40.53	44.26	30.19	30.51
19354.1	32.63	30.77	40.52	44.18	30.19	30.51
19354.3	32.63	30.77	40.51	44.15	30.18	30.49
19354.6	32.64	30.77	40.53	44.23	30.18	30.49
19354.8	32.63	30.76	40.54	44.3	30.18	30.5
19355.1	32.63	30.76	40.56	44.27	30.19	30.51
19355.3	32.64	30.77	40.58	44.22	30.19	30.53
19355.6	32.63	30.77	40.58	44.12	30.19	30.55
19355.8	32.63	30.75	40.58	43.99	30.19	30.54
19356.1	32.63	30.75	40.57	43.9	30.19	30.53
19356.3	32.63	30.75	40.56	43.86	30.19	30.52
19356.6	32.63	30.75	40.55	43.91	30.19	30.52
19356.8	32.63	30.76	40.56	44.04	30.19	30.53
19357.1	32.63	30.76	40.56	44.13	30.2	30.52
19357.3	32.63	30.76	40.55	44.14	30.2	30.51
19357.6	32.63	30.76	40.53	44.15	30.2	30.51
19357.8	32.63	30.75	40.52	44.17	30.2	30.51
19358.1	32.63	30.75	40.51	44.16	30.19	30.48
19358.3	32.62	30.75	40.5	44.1	30.19	30.49
19358.6	32.63	30.75	40.49	44.05	30.2	30.53
19358.8	32.63	30.75	40.49	44.08	30.2	30.53
19359.1	32.63	30.75	40.49	44.24	30.2	30.51
19359.3	32.63	30.75	40.5	44.35	30.2	30.49
19359.6	32.63	30.75	40.49	44.27	30.2	30.49
19359.8	32.63	30.74	40.48	44.11	30.19	30.51
19360.1	32.64	30.74	40.46	43.88	30.19	30.51
19360.3	32.64	30.75	40.46	43.81	30.19	30.51
19360.6	32.63	30.74	40.47	43.96	30.19	30.49
19360.8	32.62	30.73	40.5	44.19	30.18	30.47
19361.1	32.63	30.74	40.53	44.36	30.18	30.49
19361.3	32.63	30.75	40.54	44.3	30.18	30.5
19361.6	32.63	30.75	40.52	44.04	30.18	30.48
19361.8	32.63	30.74	40.49	43.77	30.18	30.47
19362.1	32.63	30.74	40.44	43.58	30.17	30.48
19362.3	32.63	30.74	40.41	43.6	30.17	30.5
19362.6	32.63	30.74	40.4	43.8	30.18	30.49
19362.8	32.64	30.74	40.4	43.99	30.17	30.47
19363.1	32.63	30.74	40.41	44.12	30.17	30.47
19363.3	32.63	30.74	40.41	44.2	30.17	30.48
19363.6	32.62	30.75	40.41	44.26	30.16	30.47
19363.8	32.63	30.74	40.41	44.29	30.16	30.46
19364.1	32.63	30.73	40.42	44.35	30.16	30.46
19364.3	32.63	30.72	40.45	44.41	30.15	30.44
19364.6	32.63	30.73	40.49	44.43	30.15	30.43
19364.8	32.63	30.73	40.52	44.35	30.15	30.44
19365.1	32.62	30.73	40.53	44.23	30.14	30.44
19365.3	32.63	30.73	40.52	44.2	30.14	30.44
19365.6	32.64	30.73	40.52	44.27	30.14	30.47
19365.8	32.63	30.73	40.52	44.3	30.14	30.5
19366.1	32.62	30.73	40.55	44.28	30.14	30.5
19366.3	32.62	30.73	40.59	44.27	30.14	30.5
19366.6	32.62	30.72	40.64	44.27	30.14	30.49
19366.8	32.63	30.72	40.68	44.31	30.14	30.49
19367.1	32.63	30.73	40.72	44.37	30.14	30.48
19367.3	32.63	30.73	40.75	44.48	30.15	30.49
19367.6	32.62	30.73	40.78	44.58	30.15	30.5
19367.8	32.62	30.72	40.8	44.58	30.15	30.49
19368.1	32.62	30.72	40.81	44.5	30.15	30.48
19368.3	32.63	30.73	40.82	44.42	30.15	30.48
19368.6	32.63	30.73	40.81	44.33	30.15	30.51
19368.8	32.63	30.73	40.79	44.22	30.16	30.53
19369.1	32.63	30.72	40.78	44.2	30.16	30.52
19369.3	32.63	30.71	40.79	44.3	30.17	30.49
19369.6	32.63	30.71	40.81	44.44	30.17	30.46
19369.8	32.63	30.71	40.84	44.57	30.17	30.46
19370.1	32.63	30.72	40.86	44.63	30.17	30.46
19370.3	32.63	30.72	40.88	44.63	30.17	30.47
19370.6	32.63	30.72	40.9	44.63	30.17	30.48
19370.8	32.63	30.72	40.93	44.61	30.17	30.51
19371.1	32.62	30.73	40.94	44.55	30.17	30.55
19371.3	32.63	30.73	40.96	44.53	30.18	30.55
19371.6	32.62	30.72	40.97	44.6	30.18	30.52
19371.8	32.62	30.72	40.99	44.71	30.18	30.51
19372.1	32.62	30.73	41.01	44.85	30.18	30.53
19372.3	32.63	30.72	41.03	44.94	30.19	30.55
19372.6	32.62	30.72	41.06	44.91	30.19	30.56
19372.8	32.62	30.72	41.09	44.87	30.2	30.56
19373.1	32.62	30.72	41.13	44.83	30.2	30.54
19373.3	32.62	30.71	41.16	44.72	30.2	30.53
19373.6	32.63	30.71	41.18	44.56	30.2	30.54
19373.8	32.63	30.7	41.18	44.45	30.21	30.56
19374.1	32.63	30.7	41.18	44.46	30.21	30.55
19374.3	32.62	30.7	41.19	44.66	30.21	30.52
19374.6	32.62	30.71	41.21	44.85	30.22	30.55
19374.8	32.62	30.71	41.21	44.8	30.23	30.57
19375.1	32.63	30.71	41.2	44.6	30.23	30.56
19375.3	32.63	30.71	41.17	44.28	30.23	30.55
19375.6	32.63	30.71	41.14	44.08	30.23	30.54
19375.8	32.63	30.71	41.12	44.12	30.23	30.53
19376.1	32.63	30.7	41.1	44.27	30.23	30.53
19376.3	32.63	30.69	41.09	44.49	30.23	30.53
19376.6	32.63	30.69	41.1	44.86	30.23	30.55
19376.8	32.63	30.7	41.12	45.13	30.23	30.57
19377.1	32.62	30.7	41.13	45.15	30.23	30.58
19377.3	32.63	30.7	41.14	45.08	30.24	30.57
19377.6	32.63	30.69	41.14	44.9	30.24	30.55
19377.8	32.62	30.69	41.15	44.73	30.24	30.54
19378.1	32.62	30.7	41.15	44.65	30.24	30.56
19378.3	32.62	30.7	41.15	44.51	30.24	30.58
19378.6	32.63	30.69	41.14	44.34	30.24	30.57
19378.8	32.64	30.69	41.1	44.22	30.24	30.56
19379.1	32.63	30.68	41.06	44.24	30.24	30.55
19379.3	32.63	30.67	41.04	44.41	30.24	30.53
19379.6	32.63	30.67	41.06	44.58	30.24	30.51
19379.8	32.63	30.68	41.1	44.68	30.24	30.52
19380.1	32.63	30.69	41.14	44.67	30.24	30.54
19380.3	32.62	30.69	41.16	44.57	30.24	30.55
19380.6	32.62	30.68	41.16	44.48	30.24	30.57
19380.8	32.62	30.68	41.15	44.46	30.25	30.59
19381.1	32.62	30.69	41.12	44.5	30.25	30.59
19381.3	32.63	30.68	41.08	44.56	30.25	30.58
19381.6	32.62	30.69	41.04	44.59	30.25	30.59
19381.8	32.62	30.69	41.01	44.57	30.25	30.59
19382.1	32.62	30.68	41	44.56	30.26	30.59
19382.3	32.62	30.68	40.99	44.58	30.26	30.59
19382.6	32.63	30.67	40.99	44.62	30.26	30.59
19382.8	32.63	30.68	41.01	44.63	30.26	30.57
19383.1	32.62	30.68	41.02	44.54	30.26	30.57
19383.3	32.62	30.67	41.03	44.39	30.26	30.57
19383.6	32.63	30.67	41.02	44.26	30.26	30.56
19383.8	32.62	30.67	40.99	44.12	30.26	30.56
19384.1	32.62	30.66	40.95	44.06	30.27	30.55
19384.3	32.63	30.65	40.92	44.11	30.26	30.53
19384.6	32.62	30.65	40.89	44.19	30.27	30.54
19384.8	32.62	30.66	40.86	44.17	30.26	30.55
19385.1	32.63	30.67	40.83	44.01	30.26	30.55
19385.3	32.63	30.67	40.76	43.67	30.26	30.54
19385.6	32.63	30.66	40.7	43.51	30.26	30.56
19385.8	32.63	30.67	40.65	43.72	30.26	30.57
19386.1	32.62	30.67	40.62	44.04	30.26	30.58
19386.3	32.63	30.68	40.6	44.21	30.26	30.58
19386.6	32.63	30.68	40.57	44.14	30.25	30.57
19386.8	32.62	30.67	40.52	44	30.25	30.57
19387.1	32.62	30.67	40.47	43.91	30.25	30.56
19387.3	32.62	30.67	40.42	43.83	30.25	30.56
19387.6	32.62	30.68	40.36	43.71	30.25	30.57
19387.8	32.63	30.68	40.31	43.61	30.25	30.55
19388.1	32.63	30.67	40.27	43.61	30.25	30.55
19388.3	32.63	30.66	40.25	43.67	30.25	30.56
19388.6	32.63	30.66	40.25	43.9	30.25	30.55
19388.8	32.63	30.66	40.26	44.18	30.25	30.55
19389.1	32.63	30.66	40.27	44.32	30.25	30.55
19389.3	32.62	30.66	40.29	44.39	30.25	30.55
19389.6	32.61	30.66	40.32	44.39	30.25	30.55
19389.8	32.62	30.66	40.38	44.34	30.25	30.53
19390.1	32.62	30.66	40.43	44.33	30.25	30.52
19390.3	32.62	30.66	40.47	44.4	30.24	30.53
19390.6	32.62	30.66	40.49	44.49	30.24	30.54
19390.8	32.62	30.67	40.51	44.49	30.24	30.54
19391.1	32.62	30.67	40.53	44.45	30.24	30.54
19391.3	32.62	30.67	40.57	44.48	30.24	30.55
19391.6	32.61	30.67	40.62	44.57	30.24	30.55
19391.8	32.62	30.66	40.69	44.72	30.24	30.55
19392.1	32.62	30.66	40.77	44.82	30.23	30.54
19392.3	32.61	30.66	40.85	44.79	30.23	30.52
19392.6	32.61	30.66	40.92	44.73	30.23	30.51
19392.8	32.62	30.65	40.98	44.68	30.23	30.53
19393.1	32.63	30.65	41.03	44.69	30.23	30.52
19393.3	32.63	30.65	41.06	44.74	30.22	30.51
19393.6	32.62	30.65	41.09	44.82	30.22	30.5
19393.8	32.61	30.65	41.13	44.91	30.22	30.51
19394.1	32.61	30.65	41.16	44.93	30.22	30.54
19394.3	32.61	30.64	41.2	44.85	30.22	30.54
19394.6	32.62	30.64	41.22	44.75	30.22	30.52
19394.8	32.62	30.64	41.23	44.68	30.22	30.5
19395.1	32.62	30.64	41.24	44.64	30.21	30.49
19395.3	32.62	30.64	41.24	44.57	30.21	30.49
19395.6	32.62	30.65	41.24	44.43	30.2	30.48
19395.8	32.63	30.65	41.21	44.25	30.2	30.49
19396.1	32.62	30.65	41.17	44.06	30.2	30.49
19396.3	32.62	30.64	41.11	43.9	30.19	30.5
19396.6	32.63	30.64	41.04	43.85	30.19	30.51
19396.8	32.62	30.64	40.99	43.95	30.19	30.52
19397.1	32.62	30.64	40.96	44.13	30.19	30.51
19397.3	32.62	30.64	40.95	44.33	30.19	30.51
19397.6	32.62	30.64	40.93	44.41	30.19	30.5
19397.8	32.62	30.64	40.89	44.3	30.19	30.5
19398.1	32.62	30.63	40.83	44.13	30.19	30.5
19398.3	32.62	30.62	40.77	44.01	30.18	30.47
19398.6	32.61	30.62	40.71	44	30.18	30.45
19398.8	32.61	30.63	40.67	44.08	30.18	30.48
19399.1	32.62	30.63	40.64	44.2	30.17	30.47
19399.3	32.62	30.64	40.62	44.29	30.17	30.46
19399.6	32.61	30.64	40.59	44.28	30.17	30.46
19399.8	32.62	30.63	40.56	44.18	30.17	30.49
19400.1	32.63	30.63	40.54	44.06	30.18	30.52
19400.3	32.62	30.64	40.53	43.96	30.18	30.53
19400.6	32.62	30.64	40.53	43.96	30.18	30.52
19400.8	32.62	30.65	40.54	44	30.18	30.52
19401.1	32.62	30.65	40.55	44.03	30.18	30.51
19401.3	32.62	30.65	40.55	44.02	30.18	30.5
19401.6	32.62	30.64	40.53	44	30.18	30.5
19401.8	32.62	30.64	40.51	44.02	30.18	30.49
19402.1	32.62	30.64	40.49	44.06	30.18	30.5
19402.3	32.62	30.63	40.48	44.07	30.18	30.5
19402.6	32.62	30.63	40.48	44.11	30.18	30.5
19402.8	32.62	30.63	40.5	44.18	30.18	30.51
19403.1	32.62	30.62	40.51	44.2	30.18	30.51
19403.3	32.62	30.62	40.5	44.09	30.18	30.5
19403.6	32.62	30.63	40.47	43.89	30.19	30.51
19403.8	32.62	30.62	40.42	43.71	30.19	30.5
19404.1	32.62	30.62	40.4	43.72	30.19	30.48
19404.3	32.61	30.63	40.39	43.92	30.19	30.47
19404.6	32.61	30.63	40.41	44.15	30.18	30.46
19404.8	32.61	30.62	40.44	44.34	30.18	30.47
19405.1	32.62	30.62	40.47	44.43	30.18	30.49
19405.3	32.61	30.62	40.49	44.34	30.18	30.5
19405.6	32.62	30.62	40.48	44.13	30.18	30.49
19405.8	32.62	30.61	40.48	43.94	30.18	30.48
19406.1	32.61	30.61	40.47	43.88	30.18	30.49
19406.3	32.61	30.61	40.47	43.97	30.18	30.49
19406.6	32.61	30.6	40.48	44.15	30.17	30.48
19406.8	32.62	30.59	40.5	44.33	30.17	30.47
19407.1	32.62	30.6	40.53	44.44	30.17	30.47
19407.3	32.61	30.61	40.55	44.53	30.17	30.47
19407.6	32.61	30.61	40.59	44.65	30.17	30.48
19407.8	32.61	30.61	40.64	44.76	30.16	30.48
19408.1	32.62	30.6	40.7	44.75	30.16	30.46
19408.4	32.61	30.6	40.73	44.36	30.16	30.46
19408.6	32.62	30.6	40.73	43.89	30.16	30.48
19408.8	32.62	30.6	40.71	43.76	30.16	30.48
19409.1	32.62	30.6	40.69	43.84	30.16	30.48
19409.3	32.61	30.6	40.67	44.04	30.16	30.49
19409.6	32.61	30.61	40.66	44.26	30.16	30.5
19409.8	32.61	30.61	40.67	44.35	30.16	30.5
19410.1	32.61	30.61	40.68	44.23	30.16	30.49
19410.3	32.61	30.61	40.68	44.06	30.17	30.5
19410.6	32.62	30.61	40.68	43.92	30.17	30.52
19410.8	32.62	30.6	40.68	43.96	30.17	30.51
19411.1	32.62	30.59	40.68	44.15	30.17	30.49
19411.3	32.61	30.59	40.69	44.35	30.17	30.48
19411.6	32.61	30.59	40.68	44.43	30.17	30.48
19411.8	32.62	30.59	40.66	44.34	30.17	30.49
19412.1	32.61	30.59	40.62	44.16	30.17	30.5
19412.4	32.61	30.58	40.56	44.02	30.17	30.5
19412.6	32.62	30.58	40.52	43.99	30.17	30.47
19412.8	32.62	30.58	40.53	44.09	30.17	30.43
19413.1	32.62	30.59	40.57	44.29	30.17	30.46
19413.3	32.62	30.59	40.63	44.49	30.17	30.49
19413.6	32.61	30.59	40.68	44.63	30.17	30.48
19413.8	32.61	30.59	40.71	44.63	30.17	30.48
19414.1	32.61	30.58	40.71	44.54	30.17	30.47
19414.3	32.61	30.57	40.72	44.46	30.17	30.47
19414.6	32.61	30.57	40.74	44.4	30.16	30.46
19414.8	32.61	30.56	40.76	44.35	30.16	30.46
19415.1	32.62	30.57	40.78	44.27	30.16	30.49
19415.3	32.62	30.57	40.79	44.15	30.16	30.48
19415.6	32.62	30.57	40.77	44.01	30.16	30.44
19415.8	32.61	30.56	40.73	43.91	30.15	30.44
19416.1	32.61	30.57	40.69	43.89	30.15	30.45
19416.3	32.61	30.57	40.68	43.96	30.15	30.46
19416.6	32.61	30.57	40.68	44.03	30.14	30.44
19416.8	32.61	30.58	40.69	44.08	30.14	30.44
19417.1	32.61	30.58	40.68	43.97	30.14	30.46
19417.3	32.61	30.58	40.65	43.79	30.14	30.45
19417.6	32.61	30.58	40.6	43.73	30.14	30.42
19417.8	32.61	30.58	40.55	43.79	30.14	30.43
19418.1	32.61	30.57	40.51	43.95	30.13	30.44
19418.3	32.6	30.57	40.48	44.06	30.13	30.43
19418.6	32.6	30.58	40.44	44.02	30.13	30.42
19418.8	32.6	30.58	40.4	43.91	30.12	30.42
19419.1	32.61	30.57	40.36	43.81	30.12	30.41
19419.3	32.61	30.57	40.32	43.75	30.12	30.41
19419.6	32.62	30.57	40.3	43.76	30.12	30.45
19419.8	32.61	30.57	40.29	43.86	30.12	30.47
19420.1	32.61	30.56	40.29	43.99	30.12	30.45
19420.3	32.61	30.56	40.31	44.09	30.12	30.45
19420.6	32.61	30.57	40.32	44.06	30.12	30.46
19420.8	32.62	30.57	40.31	43.97	30.12	30.44
19421.1	32.62	30.57	40.3	43.93	30.12	30.44
19421.3	32.61	30.58	40.3	43.98	30.12	30.45
19421.6	32.61	30.58	40.33	44.17	30.11	30.45
19421.8	32.6	30.57	40.37	44.35	30.12	30.45
19422.1	32.6	30.57	40.41	44.37	30.11	30.42
19422.3	32.6	30.57	40.44	44.29	30.11	30.39
19422.6	32.6	30.57	40.43	44.06	30.11	30.4
19422.8	32.6	30.56	40.42	43.9	30.11	30.43
19423.1	32.61	30.55	40.42	43.96	30.11	30.43
19423.3	32.61	30.56	40.44	44.08	30.11	30.44
19423.6	32.61	30.57	40.48	44.24	30.12	30.43
19423.8	32.6	30.57	40.54	44.52	30.12	30.44
19424.1	32.61	30.57	40.6	44.7	30.12	30.47
19424.3	32.61	30.57	40.65	44.64	30.12	30.49
19424.6	32.61	30.58	40.67	44.5	30.12	30.46
19424.8	32.6	30.57	40.67	44.28	30.12	30.44
19425.1	32.6	30.56	40.69	44.22	30.12	30.43
19425.3	32.61	30.56	40.73	44.35	30.12	30.42
19425.6	32.61	30.56	40.76	44.46	30.11	30.42
19425.8	32.61	30.56	40.8	44.55	30.11	30.41
19426.1	32.6	30.56	40.83	44.69	30.11	30.41
19426.3	32.6	30.55	40.87	44.83	30.11	30.42
19426.6	32.61	30.55	40.9	44.85	30.11	30.42
19426.8	32.6	30.55	40.93	44.76	30.11	30.41
19427.1	32.61	30.55	40.94	44.4	30.11	30.42
19427.3	32.62	30.56	40.95	44.05	30.11	30.42
19427.6	32.62	30.55	40.94	43.94	30.11	30.42
19427.8	32.61	30.55	40.92	43.89	30.11	30.42
19428.1	32.61	30.55	40.89	43.87	30.11	30.42
19428.3	32.62	30.54	40.83	43.83	30.11	30.42
19428.6	32.62	30.55	40.76	43.73	30.1	30.43
19428.8	32.61	30.55	40.7	43.67	30.1	30.44
19429.1	32.61	30.54	40.66	43.75	30.1	30.44
19429.3	32.61	30.54	40.68	44.1	30.1	30.44
19429.6	32.61	30.55	40.7	44.48	30.1	30.43
19429.8	32.61	30.55	40.71	44.6	30.1	30.43
19430.1	32.6	30.55	40.72	44.58	30.1	30.4
19430.3	32.6	30.54	40.67	44.24	30.1	30.37
19430.6	32.61	30.54	40.6	43.84	30.09	30.38
19430.8	32.61	30.54	40.53	43.73	30.1	30.42
19431.1	32.61	30.54	40.45	43.73	30.1	30.44
19431.3	32.61	30.53	40.39	43.78	30.1	30.41
19431.6	32.6	30.54	40.37	43.81	30.1	30.4
19431.8	32.6	30.54	40.36	43.8	30.1	30.41
19432.1	32.6	30.54	40.36	43.84	30.09	30.4
19432.3	32.6	30.55	40.37	43.96	30.09	30.39
19432.6	32.6	30.55	40.39	44.12	30.09	30.39
19432.8	32.6	30.54	40.42	44.18	30.09	30.39
19433.1	32.6	30.53	40.44	44.11	30.08	30.39
19433.3	32.61	30.54	40.46	43.99	30.08	30.41
19433.6	32.6	30.54	40.47	43.96	30.08	30.39
19433.8	32.6	30.54	40.46	44.09	30.07	30.37
19434.1	32.61	30.54	40.45	44.31	30.07	30.39
19434.3	32.61	30.54	40.44	44.48	30.07	30.42
19434.6	32.6	30.54	40.45	44.55	30.08	30.44
19434.8	32.6	30.54	40.47	44.45	30.08	30.41
19435.1	32.6	30.54	40.5	44.28	30.08	30.4
19435.3	32.6	30.54	40.53	44.18	30.08	30.41
19435.6	32.6	30.54	40.55	44.09	30.07	30.4
19435.8	32.6	30.54	40.54	43.86	30.08	30.4
19436.1	32.6	30.55	40.53	43.62	30.08	30.43
19436.3	32.6	30.54	40.52	43.63	30.08	30.43
19436.6	32.6	30.54	40.52	43.78	30.08	30.43
19436.8	32.61	30.53	40.53	44.01	30.09	30.45
19437.1	32.6	30.54	40.53	44.17	30.09	30.46
19437.3	32.61	30.54	40.52	44.14	30.09	30.43
19437.6	32.6	30.53	40.52	44.02	30.09	30.39
19437.8	32.59	30.53	40.51	43.92	30.09	30.4
19438.1	32.6	30.54	40.52	43.97	30.09	30.41
19438.3	32.61	30.55	40.51	44.1	30.09	30.4
19438.6	32.6	30.55	40.5	44.21	30.1	30.42
19438.8	32.6	30.54	40.49	44.33	30.09	30.41
19439.1	32.6	30.53	40.5	44.52	30.09	30.41
19439.3	32.6	30.53	40.53	44.68	30.09	30.42
19439.6	32.6	30.54	40.55	44.69	30.09	30.42
19439.8	32.6	30.54	40.58	44.59	30.1	30.42
19440.1	32.6	30.53	40.6	44.44	30.1	30.41
19440.3	32.61	30.53	40.64	44.33	30.1	30.42
19440.6	32.61	30.54	40.7	44.35	30.1	30.41
19440.8	32.6	30.54	40.75	44.44	30.09	30.39
19441.1	32.6	30.53	40.8	44.57	30.09	30.36
19441.3	32.6	30.53	40.84	44.68	30.08	30.35
19441.6	32.6	30.53	40.88	44.72	30.07	30.35
19441.8	32.6	30.53	40.92	44.7	30.07	30.35
19442.1	32.6	30.52	40.96	44.64	30.06	30.32
19442.3	32.59	30.52	40.99	44.5	30.06	30.3
19442.6	32.59	30.52	41.01	44.36	30.05	30.33
19442.8	32.6	30.52	41.02	44.3	30.05	30.36
19443.1	32.6	30.53	41.02	44.28	30.05	30.36
19443.3	32.6	30.52	41.02	44.3	30.04	30.35
19443.6	32.6	30.51	41.01	44.42	30.04	30.33
19443.8	32.6	30.51	41.01	44.6	30.03	30.32
19444.1	32.6	30.52	41.01	44.72	30.03	30.34
19444.3	32.6	30.52	41.03	44.77	30.03	30.37
19444.6	32.6	30.53	41.04	44.64	30.02	30.38
19444.8	32.6	30.52	41.04	44.43	30.02	30.4
19445.1	32.6	30.52	41.03	44.29	30.02	30.41
19445.3	32.6	30.52	41.02	44.23	30.02	30.4
19445.6	32.6	30.52	41	44.31	30.03	30.38
19445.8	32.6	30.51	41	44.58	30.03	30.38
19446.1	32.6	30.51	41	44.74	30.03	30.4
19446.3	32.6	30.51	40.99	44.6	30.04	30.41
19446.6	32.6	30.51	40.96	44.34	30.04	30.41
19446.8	32.6	30.51	40.93	44.08	30.05	30.41
19447.1	32.6	30.5	40.92	44.01	30.05	30.39
19447.3	32.6	30.5	40.91	44.16	30.06	30.39
19447.6	32.6	30.5	40.92	44.34	30.06	30.41
19447.8	32.59	30.5	40.94	44.51	30.06	30.42
19448.1	32.59	30.5	40.95	44.64	30.07	30.42
19448.3	32.59	30.51	40.96	44.7	30.07	30.4
19448.6	32.59	30.51	40.96	44.75	30.08	30.39
19448.8	32.6	30.51	40.96	44.79	30.08	30.37
19449.1	32.6	30.51	40.97	44.7	30.08	30.38
19449.3	32.6	30.51	40.97	44.51	30.08	30.4
19449.6	32.6	30.5	40.98	44.36	30.07	30.39
19449.8	32.59	30.5	40.97	44.23	30.08	30.42
19450.1	32.6	30.5	40.96	44.15	30.08	30.47
19450.3	32.61	30.51	40.91	44.11	30.09	30.47
19450.6	32.6	30.51	40.87	44.07	30.09	30.42
19450.8	32.59	30.5	40.83	44.01	30.09	30.39
19451.1	32.6	30.5	40.82	43.95	30.09	30.41
19451.3	32.6	30.5	40.82	44.01	30.08	30.39
19451.6	32.6	30.49	40.83	44.11	30.08	30.35
19451.8	32.6	30.49	40.83	44.17	30.08	30.34
19452.1	32.6	30.48	40.82	44.24	30.07	30.36
19452.3	32.59	30.48	40.8	44.32	30.07	30.38
19452.6	32.59	30.48	40.78	44.37	30.07	30.4
19452.8	32.6	30.48	40.76	44.39	30.08	30.43
19453.1	32.59	30.48	40.74	44.41	30.08	30.44
19453.3	32.59	30.48	40.7	44.37	30.08	30.42
19453.6	32.6	30.49	40.68	44.24	30.08	30.42
19453.8	32.6	30.49	40.65	44.08	30.09	30.43
19454.1	32.6	30.48	40.63	43.98	30.09	30.43
19454.3	32.59	30.48	40.62	43.99	30.09	30.42
19454.6	32.59	30.49	40.63	44.2	30.08	30.4
19454.8	32.6	30.49	40.66	44.42	30.08	30.39
19455.1	32.59	30.5	40.69	44.49	30.08	30.42
19455.3	32.6	30.5	40.72	44.5	30.08	30.44
19455.6	32.6	30.5	40.76	44.48	30.09	30.45
19455.8	32.6	30.5	40.78	44.44	30.09	30.44
19456.1	32.6	30.51	40.8	44.43	30.1	30.43
19456.3	32.59	30.51	40.82	44.48	30.1	30.43
19456.6	32.59	30.5	40.84	44.55	30.11	30.44
19456.8	32.6	30.49	40.85	44.57	30.11	30.44
19457.1	32.59	30.49	40.86	44.51	30.11	30.44
19457.3	32.59	30.49	40.86	44.41	30.11	30.47
19457.6	32.59	30.5	40.84	44.27	30.12	30.48
19457.8	32.59	30.5	40.81	44.05	30.12	30.46
19458.1	32.59	30.5	40.8	43.94	30.12	30.46
19458.3	32.58	30.49	40.81	44.05	30.12	30.47
19458.6	32.59	30.49	40.83	44.22	30.13	30.48
19458.8	32.59	30.48	40.86	44.4	30.13	30.46
19459.1	32.59	30.47	40.87	44.47	30.13	30.43
19459.3	32.59	30.48	40.86	44.4	30.13	30.43
19459.6	32.6	30.49	40.84	44.27	30.13	30.42
19459.8	32.6	30.49	40.81	44.15	30.13	30.42
19460.1	32.59	30.49	40.78	44.02	30.13	30.45
19460.3	32.59	30.48	40.75	43.99	30.13	30.45
19460.6	32.59	30.46	40.73	44.08	30.13	30.44
19460.8	32.59	30.46	40.71	44.18	30.13	30.45
19461.1	32.58	30.47	40.69	44.25	30.13	30.45
19461.3	32.58	30.48	40.67	44.24	30.13	30.45
19461.6	32.59	30.49	40.65	44.17	30.13	30.44
19461.8	32.59	30.48	40.62	44.03	30.13	30.41
19462.1	32.6	30.47	40.6	43.9	30.13	30.42
19462.3	32.6	30.47	40.6	43.92	30.13	30.45
19462.6	32.6	30.47	40.61	44.06	30.12	30.43
19462.8	32.59	30.47	40.63	44.26	30.12	30.41
19463.1	32.58	30.47	40.65	44.48	30.11	30.42
19463.3	32.59	30.47	40.66	44.64	30.12	30.43
19463.6	32.59	30.47	40.67	44.65	30.12	30.45
19463.8	32.59	30.46	40.69	44.59	30.12	30.44
19464.1	32.59	30.47	40.72	44.6	30.12	30.44
19464.3	32.59	30.47	40.75	44.62	30.12	30.44
19464.6	32.59	30.46	40.79	44.56	30.12	30.42
19464.8	32.59	30.46	40.82	44.46	30.11	30.4
19465.1	32.59	30.47	40.83	44.38	30.11	30.4
19465.3	32.59	30.46	40.84	44.35	30.11	30.41
19465.6	32.59	30.46	40.84	44.29	30.11	30.41
19465.8	32.59	30.46	40.83	44.2	30.11	30.43
19466.1	32.59	30.46	40.84	44.16	30.1	30.41
19466.3	32.59	30.45	40.86	44.2	30.1	30.39
19466.6	32.59	30.45	40.9	44.37	30.1	30.38
19466.8	32.59	30.44	40.93	44.5	30.09	30.38
19467.1	32.59	30.44	40.95	44.45	30.09	30.39
19467.3	32.59	30.44	40.94	44.31	30.09	30.4
19467.6	32.59	30.45	40.89	44.04	30.09	30.42
19467.8	32.59	30.47	40.84	43.85	30.09	30.45
19468.1	32.59	30.46	40.79	43.88	30.09	30.45
19468.3	32.59	30.45	40.75	43.91	30.09	30.45
19468.6	32.59	30.44	40.7	43.94	30.09	30.44
19468.8	32.58	30.45	40.67	44.04	30.09	30.42
19469.1	32.59	30.45	40.65	44.17	30.09	30.4
19469.3	32.59	30.44	40.65	44.28	30.09	30.39
19469.6	32.59	30.44	40.65	44.39	30.09	30.38
19469.8	32.58	30.44	40.66	44.47	30.08	30.36
19470.1	32.58	30.44	40.68	44.52	30.08	30.35
19470.3	32.59	30.44	40.71	44.53	30.08	30.36
19470.6	32.59	30.45	40.72	44.46	30.08	30.39
19470.8	32.59	30.46	40.72	44.3	30.08	30.4
19471.1	32.59	30.45	40.69	44.1	30.08	30.4
19471.3	32.58	30.44	40.65	43.97	30.08	30.4
19471.6	32.58	30.44	40.62	43.94	30.08	30.39
19471.8	32.58	30.42	40.6	43.95	30.07	30.34
19472.1	32.59	30.42	40.62	44.03	30.07	30.33
19472.3	32.59	30.43	40.64	44.15	30.06	30.35
19472.6	32.58	30.44	40.66	44.19	30.06	30.35
19472.8	32.58	30.43	40.68	44.16	30.05	30.35
19473.1	32.59	30.42	40.68	44.05	30.05	30.37
19473.3	32.6	30.43	40.67	44.02	30.05	30.4
19473.6	32.6	30.43	40.67	44.13	30.05	30.42
19473.8	32.59	30.43	40.67	44.26	30.05	30.43
19474.1	32.59	30.44	40.67	44.41	30.06	30.43
19474.3	32.59	30.43	40.69	44.59	30.06	30.42
19474.6	32.58	30.42	40.7	44.72	30.07	30.41
19474.8	32.58	30.43	40.72	44.74	30.07	30.41
19475.1	32.58	30.42	40.73	44.69	30.06	30.38
19475.3	32.58	30.42	40.76	44.59	30.06	30.38
19475.6	32.58	30.43	40.79	44.55	30.06	30.4
19475.8	32.59	30.43	40.84	44.59	30.06	30.38
19476.1	32.59	30.43	40.88	44.6	30.06	30.35
19476.3	32.58	30.44	40.92	44.54	30.06	30.37
19476.6	32.58	30.43	40.95	44.51	30.07	30.38
19476.8	32.58	30.43	40.98	44.6	30.07	30.39
19477.1	32.58	30.44	41.02	44.75	30.07	30.4
19477.3	32.58	30.44	41.07	44.88	30.08	30.39
19477.6	32.58	30.44	41.13	44.88	30.08	30.39
19477.8	32.58	30.43	41.17	44.74	30.07	30.39
19478.1	32.58	30.42	41.19	44.6	30.07	30.4
19478.3	32.58	30.42	41.21	44.55	30.07	30.4
19478.6	32.58	30.43	41.23	44.65	30.07	30.4
19478.8	32.58	30.42	41.23	44.77	30.07	30.37
19479.1	32.58	30.42	41.23	44.74	30.06	30.36
19479.3	32.58	30.41	41.22	44.64	30.06	30.36
19479.6	32.58	30.42	41.21	44.54	30.06	30.36
19479.8	32.59	30.43	41.21	44.52	30.06	30.36
19480.1	32.59	30.43	41.2	44.48	30.05	30.36
19480.3	32.59	30.42	41.17	44.31	30.05	30.36
19480.6	32.59	30.42	41.13	44.07	30.05	30.35
19480.8	32.58	30.41	41.09	43.95	30.05	30.34
19481.1	32.58	30.41	41.06	44.01	30.05	30.33
19481.3	32.58	30.41	41.03	44.15	30.04	30.34
19481.6	32.58	30.41	41	44.29	30.04	30.36
19481.8	32.58	30.42	40.97	44.42	30.04	30.38
19482.1	32.58	30.42	40.96	44.57	30.04	30.38
19482.3	32.58	30.41	40.97	44.69	30.04	30.37
19482.6	32.58	30.4	40.97	44.68	30.04	30.35
19482.8	32.59	30.4	40.97	44.55	30.03	30.34
19483.1	32.58	30.4	40.93	44.32	30.03	30.33
19483.3	32.58	30.4	40.9	44.24	30.03	30.33
19483.6	32.59	30.41	40.89	44.43	30.03	30.34
19483.8	32.58	30.41	40.9	44.69	30.03	30.37
19484.1	32.58	30.41	40.92	44.82	30.03	30.39
19484.3	32.58	30.41	40.93	44.72	30.03	30.38
19484.6	32.58	30.41	40.93	44.51	30.03	30.37
19484.8	32.58	30.41	40.93	44.33	30.03	30.38
19485.1	32.58	30.41	40.95	44.25	30.04	30.39
19485.3	32.58	30.41	40.98	44.27	30.04	30.37
19485.6	32.58	30.4	40.99	44.31	30.04	30.36
19485.8	32.58	30.39	40.99	44.28	30.04	30.34
19486.1	32.58	30.4	40.98	44.18	30.04	30.35
19486.3	32.58	30.42	40.94	44.05	30.03	30.35
19486.6	32.58	30.42	40.91	44.06	30.03	30.34
19486.8	32.58	30.42	40.89	44.24	30.03	30.36
19487.1	32.58	30.41	40.88	44.48	30.04	30.38
19487.3	32.57	30.4	40.91	44.7	30.04	30.38
19487.6	32.57	30.4	40.94	44.74	30.04	30.38
19487.8	32.58	30.39	40.95	44.56	30.04	30.39
19488.1	32.58	30.39	40.92	44.32	30.05	30.39
19488.3	32.58	30.39	40.88	44.14	30.05	30.39
19488.6	32.58	30.39	40.83	44.14	30.04	30.36
19488.8	32.58	30.39	40.81	44.25	30.04	30.35
19489.1	32.58	30.39	40.82	44.37	30.04	30.35
19489.3	32.59	30.38	40.83	44.47	30.04	30.32
19489.6	32.58	30.38	40.86	44.55	30.03	30.31
19489.8	32.58	30.39	40.87	44.56	30.03	30.35
19490.1	32.58	30.39	40.89	44.54	30.03	30.37
19490.3	32.58	30.39	40.91	44.57	30.04	30.37
19490.6	32.57	30.39	40.95	44.67	30.04	30.37
19490.8	32.57	30.39	41.02	44.87	30.04	30.38
19491.1	32.58	30.39	41.09	45.08	30.04	30.36
19491.3	32.58	30.4	41.15	45.19	30.04	30.36
19491.6	32.57	30.4	41.19	45.25	30.04	30.39
19491.8	32.57	30.4	41.22	45.24	30.05	30.42
19492.1	32.58	30.4	41.25	45.17	30.04	30.38
19492.3	32.58	30.39	41.29	45.09	30.04	30.34
19492.6	32.58	30.38	41.34	45.01	30.04	30.37
19492.8	32.58	30.38	41.39	44.88	30.04	30.4
19493.1	32.58	30.38	41.43	44.77	30.05	30.41
19493.3	32.58	30.38	41.46	44.8	30.05	30.42
19493.6	32.58	30.38	41.5	44.94	30.05	30.39
19493.8	32.57	30.37	41.55	45.14	30.06	30.37
19494.1	32.57	30.37	41.6	45.29	30.06	30.37
19494.3	32.58	30.37	41.65	45.29	30.06	30.38
19494.6	32.58	30.37	41.69	45.17	30.06	30.38
19494.8	32.58	30.35	41.71	45.04	30.06	30.36
19495.1	32.58	30.36	41.71	44.83	30.06	30.35
19495.3	32.58	30.37	41.68	44.65	30.06	30.36
19495.6	32.58	30.36	41.64	44.58	30.06	30.37
19495.8	32.58	30.36	41.59	44.5	30.06	30.35
19496.1	32.58	30.38	41.53	44.4	30.05	30.34
19496.3	32.58	30.38	41.46	44.21	30.05	30.34
19496.6	32.58	30.37	41.38	44.07	30.05	30.33
19496.8	32.58	30.37	41.32	44.09	30.04	30.32
19497.1	32.58	30.37	41.28	44.26	30.04	30.33
19497.3	32.57	30.38	41.3	44.67	30.04	30.34
19497.6	32.57	30.37	41.32	45.06	30.03	30.33
19497.8	32.58	30.37	41.34	45.13	30.03	30.33
19498.1	32.58	30.37	41.33	45.01	30.03	30.36
19498.3	32.58	30.37	41.28	44.71	30.03	30.37
19498.6	32.58	30.37	41.23	44.49	30.03	30.38
19498.8	32.58	30.37	41.19	44.56	30.03	30.39
19499.1	32.57	30.38	41.17	44.78	30.03	30.37
19499.3	32.56	30.37	41.18	44.98	30.03	30.36
19499.6	32.57	30.37	41.18	44.9	30.03	30.36
19499.8	32.58	30.37	41.17	44.58	30.03	30.37
19500.1	32.58	30.36	41.14	44.24	30.03	30.36
19500.3	32.57	30.36	41.09	43.95	30.03	30.35
19500.6	32.57	30.36	41.06	43.79	30.03	30.32
19500.8	32.58	30.36	41.05	43.85	30.02	30.3
19501.1	32.58	30.37	41.06	44.08	30.02	30.29
19501.3	32.57	30.37	41.07	44.3	30.02	30.3
19501.6	32.57	30.37	41.08	44.43	30.02	30.32
19501.8	32.57	30.36	41.04	44.41	30.02	30.33
19502.1	32.58	30.35	40.99	44.37	30.02	30.32
19502.3	32.58	30.35	40.94	44.41	30.02	30.32
19502.6	32.57	30.35	40.92	44.48	30.01	30.33
19502.8	32.57	30.35	40.92	44.52	30.01	30.32
19503.1	32.58	30.36	40.92	44.52	30.01	30.31
19503.3	32.58	30.36	40.9	44.43	30	30.34
19503.6	32.58	30.36	40.86	44.3	30	30.34
19503.8	32.57	30.36	40.81	44.26	30	30.33
19504.1	32.57	30.36	40.78	44.34	30	30.33
19504.3	32.57	30.35	40.8	44.52	30	30.35
19504.6	32.57	30.36	40.84	44.68	30	30.34
19504.8	32.57	30.37	40.9	44.72	29.99	30.32
19505.1	32.57	30.37	40.94	44.52	30	30.31
19505.3	32.57	30.36	40.96	44.28	30	30.31
19505.6	32.57	30.35	40.96	44.23	30	30.32
19505.8	32.57	30.34	40.96	44.28	30	30.33
19506.1	32.57	30.34	40.96	44.44	30	30.33
19506.3	32.57	30.34	40.98	44.57	30	30.32
19506.6	32.58	30.34	40.99	44.57	30	30.32
19506.8	32.58	30.34	40.99	44.5	30	30.31
19507.1	32.57	30.35	40.98	44.38	30	30.31
19507.3	32.57	30.36	40.96	44.29	30	30.32
19507.6	32.58	30.35	40.95	44.29	30	30.33
19507.8	32.58	30.35	40.95	44.35	30	30.34
19508.1	32.58	30.35	40.96	44.41	30	30.32
19508.3	32.57	30.34	40.97	44.38	30	30.31
19508.6	32.57	30.34	40.96	44.34	29.99	30.32
19508.8	32.57	30.34	40.95	44.37	29.99	30.34
19509.1	32.56	30.34	40.92	44.4	30	30.35
19509.3	32.57	30.35	40.88	44.22	30	30.35
19509.6	32.57	30.35	40.85	43.95	30	30.34
19509.8	32.58	30.35	40.82	43.79	30	30.33
19510.1	32.57	30.35	40.78	43.74	30	30.34
19510.3	32.57	30.34	40.76	43.86	30	30.33
19510.6	32.58	30.34	40.75	44.18	30	30.34
19510.8	32.57	30.33	40.74	44.44	30	30.34
19511.1	32.56	30.33	40.74	44.5	30	30.31
19511.3	32.57	30.33	40.73	44.45	30	30.32
19511.6	32.57	30.33	40.72	44.21	30.01	30.34
19511.8	32.57	30.34	40.69	43.98	30.01	30.34
19512.1	32.57	30.34	40.67	43.92	30.01	30.34
19512.3	32.57	30.33	40.63	43.89	30.01	30.33
19512.6	32.57	30.32	40.59	43.85	30.01	30.32
19512.8	32.57	30.32	40.54	43.69	30.01	30.33
19513.1	32.57	30.33	40.48	43.52	30.01	30.35
19513.3	32.57	30.33	40.42	43.47	30.01	30.36
19513.6	32.57	30.34	40.36	43.49	30.01	30.36
19513.8	32.57	30.34	40.34	43.59	30.01	30.33
19514.1	32.57	30.33	40.33	43.72	30.01	30.33
19514.3	32.57	30.33	40.35	43.88	30.01	30.31
19514.6	32.56	30.32	40.37	44.02	30	30.29
19514.8	32.57	30.32	40.38	44.1	30	30.31
19515.1	32.57	30.32	40.37	44.13	30	30.33
19515.3	32.56	30.32	40.34	44.12	30	30.33
19515.6	32.56	30.33	40.31	44.07	30.01	30.34
19515.8	32.57	30.33	40.28	43.98	30	30.32
19516.1	32.57	30.32	40.25	43.78	30	30.3
19516.3	32.57	30.32	40.23	43.63	30	30.31
19516.6	32.57	30.32	40.21	43.62	30	30.33
19516.8	32.57	30.33	40.19	43.6	30	30.32
19517.1	32.57	30.33	40.18	43.58	30	30.31
19517.3	32.57	30.33	40.18	43.63	30	30.32
19517.6	32.57	30.33	40.2	43.71	30	30.34
19517.8	32.56	30.33	40.23	43.8	29.99	30.34
19518.1	32.56	30.32	40.26	43.89	29.99	30.33
19518.3	32.57	30.32	40.28	43.95	29.99	30.3
19518.6	32.57	30.33	40.29	43.95	29.99	30.3
19518.8	32.57	30.32	40.28	43.94	29.99	30.31
19519.1	32.57	30.32	40.28	43.94	29.99	30.31
19519.3	32.57	30.31	40.26	43.94	29.99	30.28
19519.6	32.57	30.32	40.25	43.93	29.98	30.28
19519.8	32.57	30.32	40.23	43.86	29.98	30.3
19520.1	32.56	30.31	40.2	43.74	29.98	30.31
19520.3	32.57	30.31	40.19	43.7	29.98	30.29
19520.6	32.57	30.32	40.2	43.75	29.98	30.29
19520.8	32.57	30.32	40.21	43.79	29.98	30.33
19521.1	32.56	30.32	40.22	43.76	29.99	30.37
19521.3	32.56	30.32	40.23	43.71	29.99	30.36
19521.6	32.56	30.31	40.25	43.78	29.99	30.32
19521.8	32.56	30.31	40.27	43.95	29.99	30.3
19522.1	32.56	30.31	40.3	44.11	29.98	30.28
19522.3	32.56	30.31	40.33	44.22	29.98	30.28
19522.6	32.56	30.31	40.33	44.09	29.98	30.29
19522.8	32.56	30.32	40.32	43.85	29.98	30.29
19523.1	32.57	30.31	40.3	43.76	29.97	30.29
19523.3	32.58	30.3	40.3	43.81	29.97	30.29
19523.6	32.57	30.31	40.31	43.98	29.97	30.28
19523.8	32.56	30.31	40.32	44.1	29.97	30.28
19524.1	32.57	30.31	40.33	44.08	29.97	30.28
19524.3	32.57	30.3	40.34	44.04	29.97	30.27
19524.6	32.56	30.3	40.37	44.03	29.97	30.27
19524.8	32.56	30.3	40.4	44.13	29.97	30.26
19525.1	32.56	30.3	40.44	44.27	29.96	30.25
19525.3	32.56	30.3	40.47	44.27	29.96	30.26
19525.6	32.56	30.3	40.49	44.16	29.95	30.29
19525.8	32.56	30.3	40.49	43.89	29.95	30.3
19526.1	32.57	30.3	40.47	43.6	29.95	30.3
19526.3	32.57	30.31	40.43	43.46	29.95	30.3
19526.6	32.57	30.3	40.37	43.35	29.95	30.31
19526.8	32.57	30.3	40.3	43.28	29.95	30.32
19527.1	32.57	30.29	40.27	43.33	29.95	30.3
19527.3	32.57	30.28	40.26	43.56	29.95	30.28
19527.6	32.56	30.29	40.28	43.87	29.96	30.29
19527.8	32.56	30.3	40.31	44.2	29.96	30.3
19528.1	32.56	30.3	40.34	44.46	29.96	30.3
19528.3	32.56	30.3	40.36	44.46	29.96	30.31
19528.6	32.56	30.3	40.37	44.25	29.96	30.32
19528.8	32.56	30.29	40.36	43.99	29.96	30.31
19529.1	32.56	30.29	40.33	43.79	29.97	30.3
19529.3	32.56	30.29	40.31	43.77	29.97	30.3
19529.6	32.56	30.29	40.28	43.87	29.97	30.29
19529.8	32.56	30.29	40.27	43.98	29.97	30.28
19530.1	32.56	30.29	40.27	44.07	29.97	30.28
19530.3	32.56	30.28	40.29	44.07	29.97	30.3
19530.6	32.56	30.28	40.33	44.04	29.97	30.33
19530.8	32.56	30.29	40.37	44.06	29.98	30.33
19531.1	32.56	30.29	40.43	44.12	29.97	30.3
19531.3	32.56	30.29	40.49	44.17	29.97	30.26
19531.6	32.56	30.28	40.54	44.17	29.97	30.25
19531.8	32.56	30.29	40.57	44.12	29.97	30.26
19532.1	32.56	30.29	40.57	44.04	29.96	30.27
19532.3	32.55	30.29	40.53	43.88	29.96	30.27
19532.6	32.55	30.28	40.44	43.53	29.96	30.24
19532.8	32.56	30.28	40.36	43.24	29.95	30.23
19533.1	32.56	30.28	40.31	43.24	29.95	30.23
19533.3	32.56	30.27	40.29	43.44	29.94	30.23
19533.6	32.56	30.27	40.32	43.87	29.94	30.24
19533.8	32.56	30.27	40.35	44.21	29.93	30.24
19534.1	32.56	30.28	40.37	44.25	29.93	30.23
19534.3	32.56	30.28	40.37	44.16	29.93	30.23
19534.6	32.55	30.28	40.35	43.93	29.92	30.24
19534.8	32.55	30.28	40.33	43.75	29.92	30.27
19535.1	32.56	30.29	40.31	43.72	29.92	30.29
19535.3	32.56	30.28	40.29	43.76	29.91	30.27
19535.6	32.56	30.27	40.27	43.85	29.91	30.26
19535.8	32.55	30.27	40.26	43.95	29.91	30.26
19536.1	32.56	30.26	40.25	43.97	29.92	30.25
19536.3	32.56	30.27	40.24	43.97	29.92	30.26
19536.6	32.56	30.28	40.25	44.01	29.92	30.28
19536.8	32.55	30.28	40.28	44.14	29.92	30.28
19537.1	32.55	30.27	40.33	44.2	29.92	30.28
19537.3	32.55	30.25	40.39	44.09	29.92	30.27
19537.6	32.55	30.25	40.43	43.95	29.92	30.26
19537.8	32.55	30.26	40.44	43.82	29.93	30.26
19538.1	32.56	30.27	40.41	43.71	29.93	30.26
19538.3	32.56	30.27	40.37	43.7	29.93	30.25
19538.6	32.56	30.26	40.35	43.82	29.93	30.25
19538.8	32.56	30.27	40.35	43.98	29.93	30.27
19539.1	32.56	30.28	40.38	44.12	29.94	30.28
19539.3	32.56	30.27	40.41	44.17	29.93	30.28
19539.6	32.55	30.26	40.43	44.08	29.93	30.27
19539.8	32.55	30.25	40.43	43.94	29.93	30.25
19540.1	32.56	30.25	40.42	43.78	29.93	30.21
19540.3	32.56	30.25	40.4	43.7	29.92	30.19
19540.6	32.55	30.25	40.39	43.73	29.92	30.21
19540.8	32.55	30.24	40.38	43.81	29.92	30.23
19541.1	32.56	30.23	40.38	43.96	29.92	30.24
19541.3	32.56	30.24	40.38	44.12	29.91	30.24
19541.6	32.55	30.24	40.38	44.21	29.91	30.24
19541.8	32.55	30.24	40.39	44.19	29.91	30.23
19542.1	32.55	30.25	40.4	44.09	29.91	30.23
19542.3	32.55	30.25	40.41	43.92	29.91	30.24
19542.6	32.56	30.25	40.42	43.82	29.9	30.23
19542.8	32.55	30.24	40.43	43.86	29.9	30.2
19543.1	32.55	30.24	40.43	43.93	29.9	30.2
19543.3	32.55	30.25	40.43	43.98	29.89	30.22
19543.6	32.55	30.25	40.42	44.03	29.89	30.21
19543.8	32.55	30.26	40.42	44.11	29.89	30.23
19544.1	32.55	30.26	40.44	44.26	29.89	30.26
19544.3	32.55	30.26	40.49	44.44	29.89	30.27
19544.6	32.55	30.25	40.55	44.6	29.89	30.25
19544.8	32.55	30.25	40.62	44.71	29.9	30.23
19545.1	32.55	30.25	40.69	44.75	29.9	30.21
19545.3	32.55	30.25	40.74	44.74	29.9	30.23
19545.6	32.55	30.25	40.77	44.6	29.9	30.24
19545.8	32.55	30.25	40.79	44.49	29.89	30.22
19546.1	32.54	30.25	40.82	44.57	29.89	30.23
19546.3	32.54	30.24	40.86	44.74	29.9	30.25
19546.6	32.55	30.24	40.92	44.88	29.9	30.27
19546.8	32.55	30.24	40.99	44.87	29.9	30.27
19547.1	32.55	30.25	41.05	44.74	29.9	30.26
19547.3	32.55	30.24	41.09	44.63	29.91	30.24
19547.6	32.55	30.24	41.12	44.51	29.91	30.23
19547.8	32.55	30.24	41.13	44.23	29.91	30.23
19548.1	32.56	30.24	41.11	43.9	29.91	30.24
19548.3	32.55	30.24	41.07	43.69	29.91	30.25
19548.6	32.55	30.24	41.02	43.59	29.91	30.25
19548.8	32.55	30.24	40.96	43.57	29.91	30.24
19549.1	32.55	30.24	40.9	43.7	29.91	30.23
19549.3	32.55	30.24	40.85	43.93	29.91	30.23
19549.6	32.55	30.24	40.82	44.13	29.91	30.23
19549.8	32.54	30.24	40.79	44.26	29.91	30.24
19550.1	32.55	30.23	40.76	44.19	29.91	30.24
19550.3	32.55	30.23	40.73	44.04	29.91	30.23
19550.6	32.54	30.23	40.69	44.02	29.91	30.24
19550.8	32.55	30.23	40.65	44.11	29.91	30.25
19551.1	32.55	30.23	40.61	44.26	29.91	30.24
19551.3	32.55	30.23	40.57	44.32	29.9	30.22
19551.6	32.55	30.24	40.54	44.24	29.9	30.23
19551.8	32.55	30.24	40.5	44.11	29.9	30.26
19552.1	32.55	30.24	40.47	44.01	29.91	30.27
19552.3	32.55	30.24	40.48	44.05	29.91	30.27
19552.6	32.55	30.24	40.51	44.19	29.91	30.25
19552.8	32.55	30.23	40.56	44.32	29.91	30.23
19553.1	32.56	30.23	40.62	44.38	29.9	30.22
19553.3	32.56	30.22	40.67	44.37	29.9	30.22
19553.6	32.55	30.21	40.7	44.34	29.9	30.21
19553.8	32.54	30.22	40.71	44.27	29.9	30.21
19554.1	32.54	30.23	40.7	44.08	29.9	30.23
19554.3	32.55	30.23	40.65	43.79	29.9	30.24
19554.6	32.55	30.23	40.62	43.62	29.9	30.24
19554.8	32.55	30.23	40.61	43.69	29.9	30.26
19555.1	32.55	30.23	40.6	43.88	29.91	30.26
19555.3	32.55	30.23	40.61	44.17	29.91	30.26
19555.6	32.54	30.23	40.64	44.55	29.91	30.24
19555.8	32.53	30.22	40.67	44.72	29.91	30.22
19556.1	32.54	30.22	40.69	44.59	29.9	30.2
19556.3	32.54	30.21	40.71	44.43	29.9	30.21
19556.6	32.54	30.21	40.72	44.2	29.9	30.22
19556.8	32.55	30.22	40.7	43.99	29.89	30.22
19557.1	32.55	30.22	40.68	43.96	29.89	30.23
19557.3	32.54	30.21	40.66	44	29.89	30.22
19557.6	32.54	30.22	40.64	44.08	29.89	30.21
19557.8	32.55	30.22	40.64	44.21	29.89	30.22
19558.1	32.54	30.22	40.64	44.29	29.89	30.23
19558.3	32.54	30.21	40.64	44.24	29.89	30.2
19558.6	32.54	30.21	40.65	44.16	29.89	30.19
19558.8	32.54	30.21	40.66	43.92	29.89	30.2
19559.1	32.54	30.2	40.66	43.68	29.88	30.19
19559.3	32.54	30.2	40.65	43.63	29.88	30.21
19559.6	32.54	30.22	40.64	43.73	29.88	30.24
19559.8	32.54	30.22	40.64	44.1	29.88	30.27
19560.1	32.54	30.22	40.63	44.47	29.89	30.29
19560.3	32.54	30.21	40.62	44.56	29.89	30.28
19560.6	32.54	30.21	40.61	44.51	29.89	30.26
19560.8	32.54	30.21	40.6	44.33	29.89	30.23
19561.1	32.54	30.21	40.6	44.07	29.89	30.21
19561.3	32.55	30.21	40.6	43.95	29.89	30.2
19561.6	32.55	30.2	40.6	44	29.89	30.19
19561.8	32.54	30.2	40.61	44.07	29.89	30.19
19562.1	32.54	30.2	40.62	44.21	29.89	30.19
19562.3	32.54	30.2	40.63	44.38	29.88	30.18
19562.6	32.54	30.2	40.65	44.49	29.88	30.15
19562.8	32.54	30.21	40.67	44.53	29.87	30.15
19563.1	32.54	30.21	40.69	44.44	29.87	30.16
19563.3	32.53	30.2	40.69	44.05	29.87	30.17
19563.6	32.54	30.19	40.68	43.66	29.87	30.17
19563.8	32.55	30.19	40.68	43.58	29.87	30.17
19564.1	32.54	30.2	40.67	43.64	29.86	30.2
19564.3	32.54	30.2	40.66	43.92	29.86	30.2
19564.6	32.54	30.2	40.65	44.28	29.85	30.19
19564.8	32.55	30.2	40.65	44.52	29.84	30.19
19565.1	32.55	30.21	40.67	44.69	29.84	30.18
19565.3	32.54	30.2	40.7	44.65	29.84	30.17
19565.6	32.54	30.21	40.71	44.38	29.84	30.17
19565.8	32.55	30.21	40.71	44.09	29.84	30.18
19566.1	32.54	30.2	40.71	43.95	29.83	30.16
19566.3	32.53	30.2	40.71	44.03	29.83	30.14
19566.6	32.53	30.2	40.73	44.42	29.83	30.17
19566.8	32.53	30.2	40.76	44.73	29.83	30.22
19567.1	32.54	30.19	40.77	44.72	29.84	30.21
19567.3	32.54	30.18	40.76	44.57	29.84	30.18
19567.6	32.54	30.19	40.74	44.22	29.84	30.17
19567.8	32.54	30.19	40.74	43.87	29.84	30.18
19568.1	32.54	30.19	40.75	43.74	29.84	30.18
19568.3	32.54	30.18	40.77	43.78	29.84	30.15
19568.6	32.54	30.18	40.8	44.01	29.83	30.14
19568.8	32.54	30.19	40.84	44.48	29.83	30.16
19569.1	32.53	30.19	40.87	44.82	29.83	30.19
19569.3	32.54	30.18	40.88	44.79	29.83	30.2
19569.6	32.54	30.17	40.86	44.62	29.83	30.17
19569.8	32.54	30.19	40.83	44.32	29.83	30.15
19570.1	32.54	30.19	40.83	44.13	29.83	30.15
19570.3	32.54	30.18	40.84	44.16	29.83	30.15
19570.6	32.54	30.17	40.87	44.25	29.83	30.13
19570.8	32.54	30.18	40.89	44.35	29.83	30.14
19571.1	32.54	30.18	40.87	44.41	29.82	30.15
19571.3	32.54	30.19	40.84	44.41	29.82	30.15
19571.6	32.54	30.19	40.82	44.37	29.82	30.14
19571.8	32.54	30.19	40.81	44.31	29.82	30.16
19572.1	32.54	30.19	40.82	44.17	29.81	30.16
19572.3	32.54	30.2	40.83	44.02	29.81	30.14
19572.6	32.54	30.19	40.85	43.97	29.81	30.12
19572.8	32.53	30.18	40.86	43.98	29.81	30.13
19573.1	32.53	30.19	40.86	44.14	29.81	30.13
19573.3	32.54	30.19	40.83	44.3	29.8	30.12
19573.6	32.54	30.2	40.8	44.35	29.8	30.12
19573.8	32.53	30.19	40.77	44.33	29.79	30.11
19574.1	32.54	30.18	40.75	44.24	29.79	30.12
19574.3	32.54	30.18	40.74	44.11	29.79	30.14
19574.6	32.53	30.19	40.75	44.11	29.79	30.13
19574.8	32.53	30.18	40.76	44.25	29.79	30.13
19575.1	32.53	30.17	40.76	44.39	29.78	30.11
19575.3	32.54	30.17	40.77	44.45	29.78	30.09
19575.6	32.54	30.17	40.77	44.43	29.78	30.1
19575.8	32.53	30.17	40.77	44.42	29.78	30.12
19576.1	32.53	30.18	40.78	44.48	29.78	30.13
19576.3	32.53	30.18	40.81	44.63	29.78	30.14
19576.6	32.53	30.18	40.85	44.67	29.77	30.13
19576.8	32.53	30.18	40.87	44.5	29.77	30.11
19577.1	32.53	30.18	40.89	44.27	29.77	30.13
19577.3	32.53	30.18	40.89	44.11	29.77	30.15
19577.6	32.53	30.18	40.89	44.13	29.78	30.16
19577.8	32.54	30.17	40.88	44.21	29.78	30.17
19578.1	32.54	30.16	40.87	44.18	29.78	30.14
19578.3	32.54	30.16	40.85	44.12	29.78	30.13
19578.6	32.53	30.16	40.85	44.12	29.78	30.13
19578.8	32.53	30.16	40.87	44.22	29.78	30.12
19579	32.54	30.16	40.88	44.36	29.79	30.15
19579.3	32.54	30.16	40.9	44.53	29.79	30.18
19579.6	32.53	30.16	40.93	44.7	29.79	30.18
19579.8	32.53	30.16	40.94	44.71	29.8	30.17
19580.1	32.53	30.16	40.95	44.58	29.8	30.16
19580.3	32.53	30.15	40.94	44.45	29.81	30.17
19580.7	32.54	30.16	40.93	44.35	29.81	30.2
19580.8	32.54	30.17	40.89	44.18	29.82	30.22
19581.1	32.54	30.17	40.85	44.05	29.82	30.21
19581.3	32.54	30.16	40.83	44.06	29.82	30.15
19581.6	32.54	30.15	40.83	44.12	29.82	30.12
19581.8	32.53	30.16	40.86	44.34	29.82	30.17
19582.1	32.53	30.17	40.89	44.58	29.82	30.2
19582.3	32.53	30.17	40.92	44.63	29.83	30.2
19582.6	32.53	30.17	40.94	44.58	29.83	30.19
19582.8	32.53	30.17	40.96	44.44	29.83	30.16
19583.1	32.53	30.16	40.96	44.3	29.83	30.13
19583.3	32.53	30.16	40.97	44.29	29.83	30.12
19583.6	32.53	30.16	40.96	44.36	29.83	30.14
19583.8	32.53	30.15	40.95	44.4	29.83	30.15
19584.1	32.53	30.15	40.93	44.45	29.83	30.17
19584.3	32.53	30.16	40.92	44.49	29.83	30.19
19584.6	32.53	30.17	40.92	44.53	29.83	30.2
19584.8	32.53	30.18	40.93	44.54	29.83	30.21
19585.1	32.53	30.17	40.94	44.45	29.83	30.21
19585.3	32.53	30.16	40.95	44.34	29.83	30.2
19585.6	32.53	30.16	40.98	44.37	29.83	30.17
19585.8	32.53	30.16	41.01	44.5	29.83	30.16
19586.1	32.53	30.15	41.05	44.63	29.83	30.17
19586.3	32.53	30.15	41.05	44.64	29.83	30.17
19586.6	32.53	30.14	41.05	44.59	29.83	30.16
19586.8	32.53	30.14	41.05	44.6	29.83	30.16
19587.1	32.52	30.15	41.06	44.68	29.83	30.16
19587.3	32.52	30.15	41.08	44.69	29.83	30.19
19587.6	32.53	30.15	41.09	44.5	29.84	30.21
19587.8	32.53	30.15	41.08	44.24	29.85	30.23
19588.1	32.53	30.14	41.05	44.08	29.85	30.22
19588.3	32.53	30.14	41.04	44.1	29.85	30.19
19588.6	32.53	30.15	41.05	44.41	29.85	30.18
19588.8	32.53	30.15	41.07	44.71	29.85	30.17
19589.1	32.53	30.16	41.08	44.73	29.85	30.18
19589.3	32.53	30.16	41.08	44.65	29.85	30.18
19589.6	32.53	30.15	41.08	44.49	29.85	30.19
19589.8	32.53	30.14	41.09	44.39	29.85	30.2
19590.1	32.53	30.13	41.1	44.45	29.85	30.21
19590.3	32.53	30.14	41.09	44.54	29.85	30.21
19590.6	32.53	30.14	41.09	44.6	29.85	30.19
19590.8	32.53	30.13	41.09	44.61	29.85	30.18
19591.1	32.53	30.12	41.09	44.55	29.86	30.18
19591.3	32.53	30.13	41.08	44.51	29.86	30.18
19591.6	32.52	30.13	41.07	44.57	29.86	30.19
19591.8	32.53	30.14	41.08	44.71	29.86	30.2
19592.1	32.53	30.14	41.11	44.8	29.86	30.2
19592.3	32.52	30.14	41.15	44.72	29.85	30.19
19592.6	32.52	30.15	41.17	44.53	29.85	30.18
19592.8	32.53	30.15	41.16	44.23	29.85	30.19
19593.1	32.53	30.15	41.11	43.99	29.85	30.2
19593.3	32.53	30.15	41.06	43.96	29.85	30.19
19593.6	32.53	30.14	41.03	44.09	29.85	30.19
19593.8	32.53	30.14	41.02	44.31	29.86	30.19
19594.1	32.53	30.14	41.04	44.59	29.85	30.18
19594.3	32.53	30.14	41.07	44.76	29.85	30.17
19594.6	32.53	30.13	41.08	44.7	29.85	30.18
19594.8	32.53	30.13	41.07	44.57	29.85	30.19
19595.1	32.53	30.12	41.04	44.36	29.85	30.2
19595.3	32.53	30.12	41.02	44.26	29.85	30.21
19595.6	32.53	30.13	41.02	44.35	29.86	30.22
19595.8	32.53	30.12	41.02	44.48	29.86	30.21
19596.1	32.52	30.12	41.02	44.57	29.86	30.2
19596.3	32.52	30.12	41	44.58	29.86	30.19
19596.6	32.53	30.12	40.99	44.58	29.86	30.19
19596.8	32.52	30.13	40.98	44.56	29.86	30.21
19597.1	32.52	30.12	40.99	44.5	29.86	30.23
19597.3	32.53	30.12	41.01	44.43	29.87	30.23
19597.6	32.53	30.12	41.05	44.44	29.87	30.23
19597.8	32.53	30.11	41.09	44.53	29.87	30.25
19598.1	32.53	30.11	41.12	44.65	29.88	30.27
19598.3	32.53	30.11	41.15	44.8	29.88	30.26
19598.6	32.53	30.11	41.16	44.85	29.88	30.23
19598.8	32.53	30.12	41.15	44.75	29.89	30.21
19599.1	32.53	30.12	41.14	44.6	29.89	30.19
19599.3	32.52	30.12	41.13	44.41	29.89	30.19
19599.6	32.52	30.11	41.12	44.16	29.89	30.2
19599.8	32.52	30.12	41.1	44	29.89	30.2
19600.1	32.53	30.13	41.07	43.99	29.89	30.21
19600.3	32.53	30.12	41.04	44.02	29.89	30.22
19600.6	32.53	30.12	41.01	44.16	29.89	30.23
19600.9	32.52	30.12	41.01	44.37	29.89	30.24
19601.1	32.52	30.12	41.01	44.54	29.9	30.24
19601.3	32.52	30.12	41.02	44.67	29.89	30.21
19601.6	32.52	30.13	41.04	44.75	29.89	30.19
19601.8	32.52	30.13	41.07	44.77	29.89	30.2
19602.1	32.52	30.12	41.09	44.77	29.88	30.18
19602.3	32.52	30.1	41.1	44.75	29.88	30.18
19602.6	32.52	30.09	41.09	44.64	29.87	30.19
19602.8	32.52	30.1	41.02	44.23	29.87	30.19
19603.1	32.53	30.11	40.95	43.8	29.87	30.21
19603.3	32.52	30.11	40.88	43.68	29.87	30.23
19603.6	32.52	30.11	40.84	43.8	29.88	30.24
19603.8	32.52	30.11	40.86	44.23	29.88	30.24
19604.1	32.52	30.11	40.9	44.65	29.88	30.23
19604.3	32.52	30.11	40.97	44.84	29.88	30.21
19604.6	32.52	30.11	41.04	45	29.88	30.21
19604.8	32.52	30.11	41.11	45.11	29.88	30.2
19605.1	32.52	30.11	41.14	44.91	29.88	30.2
19605.3	32.52	30.11	41.13	44.52	29.87	30.21
19605.6	32.52	30.11	41.11	44.28	29.87	30.21
19605.8	32.52	30.1	41.07	44.18	29.88	30.23
19606.1	32.53	30.1	41.04	44.24	29.88	30.23
19606.3	32.53	30.1	41.01	44.36	29.88	30.22
19606.6	32.52	30.1	40.99	44.44	29.88	30.22
19606.8	32.52	30.1	40.98	44.5	29.89	30.24
19607.1	32.53	30.1	41	44.64	29.89	30.24
19607.3	32.53	30.1	41.06	44.82	29.89	30.22
19607.5	32.52	30.1	41.14	44.89	29.89	30.21
19607.8	32.52	30.1	41.22	44.87	29.89	30.2
19608.1	32.52	30.09	41.27	44.78	29.89	30.2
19608.3	32.52	30.08	41.26	44.55	29.88	30.2
19608.6	32.52	30.09	41.23	44.32	29.88	30.21
19608.8	32.52	30.09	41.18	44.27	29.88	30.22
19609.1	32.52	30.1	41.14	44.3	29.89	30.22
19609.3	32.52	30.11	41.08	44.32	29.89	30.21
19609.6	32.53	30.11	41.05	44.25	29.89	30.2
19609.8	32.52	30.1	41.03	44.15	29.89	30.21
19610.1	32.52	30.09	41.03	44.12	29.89	30.22
19610.3	32.52	30.08	41.03	44.16	29.88	30.21
19610.6	32.52	30.08	41.04	44.34	29.88	30.2
19610.8	32.53	30.09	41.05	44.53	29.88	30.18
19611.1	32.53	30.09	41.06	44.58	29.88	30.19
19611.3	32.52	30.09	41.06	44.6	29.87	30.19
19611.6	32.52	30.09	41.07	44.72	29.87	30.18
19611.8	32.52	30.09	41.07	44.89	29.87	30.19
19612.1	32.52	30.09	41.07	44.91	29.87	30.2
19612.3	32.52	30.08	41.07	44.82	29.87	30.18
19612.6	32.52	30.08	41.04	44.56	29.87	30.18
19612.8	32.52	30.08	41.04	44.34	29.87	30.2
19613.1	32.52	30.08	41.04	44.28	29.87	30.21
19613.3	32.53	30.08	41.03	44.21	29.87	30.2
19613.6	32.52	30.08	41.01	44.07	29.86	30.16
19613.8	32.52	30.08	40.97	43.86	29.86	30.15
19614.1	32.53	30.08	40.94	43.74	29.86	30.17
19614.3	32.53	30.08	40.92	43.78	29.86	30.19
19614.6	32.53	30.09	40.91	43.9	29.86	30.21
19614.8	32.53	30.09	40.91	44.05	29.85	30.2
19615.1	32.52	30.09	40.88	44.13	29.85	30.19
19615.3	32.52	30.09	40.85	44.14	29.86	30.2
19615.6	32.51	30.09	40.82	44.1	29.86	30.21
19615.8	32.51	30.08	40.77	43.96	29.86	30.21
19616.1	32.51	30.08	40.7	43.84	29.86	30.2
19616.3	32.52	30.08	40.62	43.8	29.86	30.19
19616.6	32.52	30.08	40.56	43.84	29.86	30.19
19616.8	32.52	30.08	40.52	44	29.86	30.18
19617.1	32.52	30.08	40.52	44.24	29.85	30.16
19617.3	32.52	30.08	40.51	44.27	29.85	30.15
19617.6	32.52	30.07	40.5	44.13	29.85	30.16
19617.8	32.52	30.07	40.48	44.01	29.85	30.16
19618.1	32.52	30.08	40.47	43.9	29.85	30.17
19618.3	32.52	30.09	40.48	43.85	29.85	30.16
19618.5	32.52	30.09	40.49	43.88	29.85	30.16
19618.8	32.53	30.08	40.5	43.94	29.84	30.17
19619.1	32.53	30.08	40.51	44.03	29.84	30.17
19619.3	32.52	30.09	40.5	44.03	29.84	30.17
19619.6	32.52	30.09	40.47	43.88	29.84	30.16
19619.8	32.52	30.09	40.44	43.72	29.84	30.18
19620.1	32.52	30.09	40.41	43.65	29.84	30.2
19620.3	32.52	30.09	40.4	43.64	29.83	30.18
19620.6	32.52	30.08	40.39	43.67	29.83	30.16
19620.8	32.52	30.08	40.39	43.71	29.83	30.15
19621.2	32.51	30.09	40.38	43.76	29.83	30.16
19621.3	32.51	30.08	40.37	43.84	29.83	30.17
19621.6	32.52	30.08	40.33	43.88	29.83	30.17
19621.8	32.52	30.08	40.31	43.87	29.83	30.18
19622.1	32.52	30.08	40.3	43.89	29.83	30.18
19622.3	32.51	30.08	40.3	43.91	29.83	30.18
19622.6	32.51	30.08	40.3	43.9	29.84	30.19
19622.8	32.52	30.08	40.31	43.92	29.84	30.18
19623.1	32.52	30.09	40.31	43.96	29.84	30.16
19623.3	32.52	30.08	40.31	43.92	29.84	30.16
19623.6	32.52	30.08	40.27	43.72	29.84	30.17
19623.8	32.52	30.08	40.23	43.49	29.84	30.18
19624.1	32.52	30.08	40.2	43.38	29.84	30.2
19624.3	32.52	30.09	40.18	43.35	29.84	30.21
19624.6	32.53	30.09	40.18	43.43	29.84	30.21
19624.8	32.53	30.08	40.18	43.6	29.84	30.2
19625.1	32.52	30.09	40.18	43.69	29.85	30.19
19625.3	32.51	30.09	40.17	43.63	29.85	30.17
19625.6	32.52	30.09	40.14	43.5	29.85	30.17
19625.8	32.52	30.09	40.12	43.46	29.85	30.16
19626	32.52	30.08	40.1	43.56	29.84	30.15
19626.3	32.52	30.07	40.1	43.72	29.84	30.15
19626.6	32.51	30.08	40.1	43.85	29.84	30.16
19626.8	32.51	30.08	40.08	43.8	29.84	30.18
19627.1	32.51	30.09	40.05	43.6	29.84	30.17
19627.3	32.51	30.09	40.02	43.42	29.84	30.14
19627.6	32.51	30.09	39.97	43.35	29.83	30.1
19627.8	32.51	30.09	39.94	43.33	29.83	30.1
19628.1	32.52	30.09	39.92	43.3	29.83	30.12
19628.3	32.51	30.08	39.9	43.25	29.82	30.15
19628.6	32.51	30.08	39.9	43.22	29.82	30.15
19628.8	32.52	30.09	39.89	43.22	29.81	30.14
19629.1	32.51	30.09	39.89	43.37	29.81	30.15
19629.3	32.52	30.09	39.88	43.56	29.8	30.12
19629.6	32.52	30.09	39.88	43.64	29.8	30.1
19629.8	32.52	30.1	39.88	43.63	29.8	30.11
19630	32.51	30.1	39.89	43.55	29.79	30.12
19630.3	32.51	30.09	39.88	43.42	29.79	30.12
19630.6	32.51	30.09	39.85	43.3	29.79	30.13
19630.8	32.51	30.1	39.81	43.22	29.79	30.17
19631.1	32.52	30.11	39.76	43.2	29.79	30.19
19631.3	32.52	30.1	39.76	43.41	29.79	30.18
19631.6	32.52	30.11	39.78	43.68	29.79	30.17
19631.8	32.52	30.11	39.81	43.82	29.8	30.16
19632.1	32.52	30.1	39.85	43.89	29.8	30.15
19632.3	32.52	30.11	39.87	43.81	29.8	30.15
19632.6	32.52	30.11	39.9	43.7	29.8	30.15
19632.8	32.52	30.1	39.94	43.73	29.8	30.15
19633.1	32.51	30.1	39.98	43.84	29.8	30.14
19633.3	32.51	30.1	40.04	43.98	29.8	30.11
19633.6	32.51	30.1	40.08	44.08	29.8	30.11
19633.8	32.51	30.11	40.1	44.06	29.8	30.12
19634.1	32.52	30.11	40.11	43.91	29.8	30.12
19634.3	32.52	30.1	40.12	43.73	29.8	30.1
19634.6	32.52	30.11	40.14	43.74	29.8	30.12
19634.8	32.52	30.12	40.18	43.9	29.8	30.13
19635.1	32.52	30.11	40.24	44.04	29.8	30.12
19635.3	32.51	30.11	40.3	44.11	29.79	30.13
19635.6	32.51	30.11	40.36	44.13	29.79	30.11
19635.8	32.51	30.12	40.4	44.15	29.78	30.11
19636.1	32.51	30.12	40.42	44.11	29.78	30.13
19636.3	32.51	30.11	40.42	44	29.78	30.12
19636.6	32.51	30.11	40.41	43.83	29.78	30.1
19636.8	32.52	30.12	40.38	43.51	29.78	30.13
19637.1	32.52	30.13	40.35	43.27	29.78	30.16
19637.3	32.51	30.13	40.32	43.24	29.78	30.17
19637.6	32.51	30.13	40.28	43.34	29.78	30.15
19637.8	32.51	30.12	40.27	43.61	29.78	30.13
19638.1	32.52	30.12	40.25	43.81	29.78	30.12
19638.3	32.52	30.12	40.22	43.75	29.78	30.13
19638.6	32.52	30.13	40.21	43.62	29.78	30.14
19638.8	32.51	30.14	40.2	43.52	29.79	30.14
19639.1	32.51	30.12	40.18	43.5	29.79	30.13
19639.3	32.52	30.12	40.16	43.6	29.78	30.11
19639.6	32.51	30.13	40.14	43.76	29.78	30.09
19639.8	32.52	30.13	40.13	43.91	29.78	30.1
19640.1	32.52	30.13	40.13	44.05	29.78	30.14
19640.3	32.51	30.13	40.12	44.1	29.79	30.15
19640.6	32.51	30.12	40.12	44.03	29.78	30.12
19640.8	32.51	30.12	40.11	43.94	29.78	30.08
19641.1	32.51	30.12	40.13	43.92	29.78	30.05
19641.3	32.51	30.13	40.17	43.9	29.77	30.08
19641.6	32.51	30.13	40.2	43.8	29.77	30.1
19641.8	32.51	30.13	40.22	43.66	29.76	30.09
19642.1	32.51	30.13	40.23	43.6	29.76	30.09
19642.3	32.51	30.13	40.24	43.73	29.76	30.11
19642.6	32.51	30.14	40.25	43.94	29.76	30.13
19642.8	32.51	30.14	40.28	44.05	29.76	30.12
19643.1	32.51	30.13	40.31	44.06	29.76	30.12
19643.3	32.51	30.13	40.32	43.84	29.76	30.12
19643.6	32.51	30.14	40.32	43.6	29.76	30.11
19643.8	32.51	30.15	40.31	43.56	29.76	30.12
19644.1	32.51	30.15	40.31	43.65	29.76	30.15
19644.3	32.52	30.14	40.29	43.77	29.77	30.16
19644.6	32.52	30.13	40.28	43.82	29.76	30.12
19644.8	32.51	30.14	40.26	43.81	29.76	30.13
19645.1	32.51	30.14	40.24	43.8	29.76	30.14
19645.3	32.52	30.15	40.24	43.84	29.77	30.11
19645.6	32.52	30.15	40.25	43.99	29.77	30.11
19645.8	32.51	30.14	40.27	44.12	29.77	30.11
19646.1	32.51	30.14	40.3	44.13	29.77	30.11
19646.3	32.51	30.15	40.33	44.13	29.77	30.1
19646.6	32.51	30.15	40.37	44.15	29.77	30.08
19646.8	32.51	30.15	40.39	44.17	29.77	30.09
19647.1	32.51	30.16	40.4	44.18	29.77	30.12
19647.3	32.52	30.17	40.41	44.23	29.77	30.14
19647.6	32.52	30.18	40.44	44.32	29.77	30.14
19647.8	32.51	30.16	40.49	44.41	29.77	30.14
19648.1	32.51	30.16	40.55	44.42	29.78	30.14
19648.3	32.51	30.16	40.6	44.37	29.78	30.14
19648.5	32.51	30.16	40.64	44.33	29.77	30.13
19648.8	32.5	30.16	40.65	44.19	29.77	30.13
19649.1	32.5	30.17	40.66	43.99	29.77	30.13
19649.3	32.51	30.17	40.66	43.88	29.77	30.14
19649.6	32.52	30.17	40.66	43.86	29.78	30.18
19649.8	32.52	30.18	40.67	43.9	29.78	30.19
19650	32.52	30.17	40.66	43.94	29.79	30.16
19650.3	32.52	30.15	40.64	43.93	29.78	30.11
19650.6	32.51	30.15	40.62	43.86	29.78	30.1
19650.8	32.51	30.16	40.6	43.8	29.79	30.11
19651.1	32.51	30.18	40.58	43.86	29.79	30.13
19651.3	32.52	30.18	40.58	44.03	29.79	30.14
19651.6	32.52	30.18	40.58	44.14	29.8	30.16
19651.8	32.51	30.19	40.56	44.12	29.8	30.19
19652.1	32.51	30.18	40.51	43.84	29.8	30.2
19652.3	32.52	30.18	40.45	43.56	29.8	30.16
19652.6	32.52	30.18	40.38	43.44	29.8	30.14
19652.8	32.52	30.18	40.32	43.43	29.8	30.16
19653.1	32.52	30.17	40.27	43.51	29.81	30.16
19653.3	32.51	30.17	40.25	43.62	29.81	30.17
19653.5	32.51	30.18	40.23	43.68	29.81	30.19
19653.8	32.51	30.18	40.22	43.71	29.81	30.19
19654	32.52	30.18	40.22	43.8	29.81	30.17
19654.3	32.52	30.19	40.25	44.13	29.81	30.16
19654.6	32.51	30.19	40.29	44.43	29.81	30.16
19654.8	32.51	30.19	40.32	44.4	29.82	30.16
19655.1	32.51	30.2	40.33	44.2	29.82	30.17
19655.3	32.52	30.2	40.33	43.92	29.83	30.18
19655.5	32.51	30.19	40.3	43.6	29.83	30.2
19655.8	32.51	30.19	40.26	43.45	29.84	30.21
19656.1	32.52	30.2	40.22	43.58	29.83	30.18
19656.3	32.52	30.2	40.21	43.77	29.83	30.16
19656.6	32.52	30.2	40.24	43.96	29.83	30.18
19656.8	32.52	30.21	40.27	44.02	29.84	30.21
19657.1	32.52	30.21	40.3	43.9	29.84	30.21
19657.3	32.51	30.21	40.32	43.82	29.84	30.18
19657.5	32.52	30.21	40.36	43.96	29.84	30.17
19657.8	32.51	30.2	40.4	44.21	29.84	30.18
19658.1	32.5	30.21	40.45	44.36	29.84	30.18
19658.3	32.51	30.21	40.48	44.36	29.84	30.16
19658.6	32.51	30.21	40.5	44.21	29.84	30.17
19658.8	32.52	30.21	40.47	44.04	29.84	30.2
19659.1	32.52	30.21	40.44	44.02	29.84	30.2
19659.3	32.51	30.22	40.44	44.16	29.84	30.18
19659.5	32.52	30.22	40.47	44.39	29.85	30.18
19659.8	32.52	30.22	40.54	44.67	29.85	30.21
19660.1	32.51	30.22	40.62	44.77	29.85	30.22
19660.3	32.51	30.21	40.69	44.62	29.85	30.21
19660.6	32.51	30.22	40.74	44.41	29.85	30.17
19660.8	32.52	30.23	40.75	44.22	29.84	30.14
19661.1	32.52	30.22	40.75	44.1	29.84	30.15
19661.3	32.52	30.21	40.76	44.08	29.84	30.16
19661.5	32.52	30.21	40.78	44.11	29.84	30.16
19661.8	32.52	30.22	40.8	44.11	29.83	30.15
19662.1	32.52	30.22	40.8	44.11	29.83	30.15
19662.3	32.52	30.22	40.78	44.1	29.83	30.15
19662.6	32.52	30.22	40.75	44.02	29.83	30.15
19662.8	32.52	30.21	40.72	43.88	29.83	30.16
19663.1	32.51	30.22	40.7	43.78	29.83	30.16
19663.3	32.52	30.22	40.7	43.85	29.83	30.19
19663.6	32.53	30.21	40.7	44.08	29.83	30.22
19663.8	32.53	30.22	40.71	44.3	29.83	30.21
19664.1	32.52	30.24	40.71	44.4	29.83	30.19
19664.3	32.52	30.25	40.66	44.26	29.83	30.19
19664.6	32.52	30.24	40.61	44.03	29.83	30.2
19664.8	32.52	30.24	40.56	43.87	29.83	30.19
19665.1	32.53	30.24	40.51	43.7	29.83	30.2
19665.3	32.52	30.24	40.47	43.53	29.84	30.21
19665.5	32.52	30.24	40.43	43.48	29.84	30.19
19665.8	32.52	30.23	40.4	43.63	29.84	30.16
19666.1	32.52	30.23	40.39	43.84	29.84	30.17
19666.3	32.52	30.23	40.39	43.98	29.84	30.2
19666.6	32.52	30.23	40.38	43.98	29.85	30.21
19666.8	32.52	30.23	40.36	43.92	29.85	30.21
19667.1	32.52	30.24	40.35	43.86	29.85	30.2
19667.3	32.52	30.25	40.35	43.8	29.85	30.17
19667.6	32.52	30.25	40.36	43.81	29.85	30.16
19667.8	32.52	30.25	40.36	43.9	29.85	30.2
19668.1	32.52	30.26	40.34	43.95	29.85	30.23
19668.3	32.52	30.25	40.3	43.91	29.85	30.21
19668.6	32.52	30.25	40.26	43.78	29.86	30.21
19668.8	32.52	30.26	40.23	43.68	29.86	30.23
19669.1	32.53	30.26	40.22	43.73	29.86	30.23
19669.3	32.52	30.26	40.22	43.84	29.86	30.21
19669.6	32.52	30.25	40.25	43.94	29.86	30.19
19669.8	32.53	30.26	40.27	43.88	29.86	30.19
19670.1	32.52	30.26	40.28	43.73	29.86	30.21
19670.3	32.52	30.26	40.28	43.73	29.86	30.21
19670.6	32.52	30.26	40.28	43.84	29.86	30.2
19670.8	32.53	30.27	40.28	43.97	29.86	30.2
19671	32.53	30.27	40.29	44.07	29.86	30.21
19671.3	32.52	30.27	40.31	44.14	29.86	30.2
19671.6	32.52	30.27	40.34	44.21	29.86	30.2
19671.8	32.52	30.28	40.37	44.25	29.87	30.2
19672.1	32.52	30.28	40.39	44.2	29.87	30.2
19672.3	32.52	30.27	40.39	44.08	29.87	30.2
19672.5	32.52	30.27	40.38	43.89	29.86	30.18
19672.8	32.53	30.27	40.36	43.68	29.86	30.17
19673.1	32.52	30.28	40.35	43.58	29.86	30.16
19673.3	32.52	30.28	40.36	43.7	29.85	30.17
19673.6	32.52	30.29	40.38	43.92	29.85	30.19
19673.8	32.52	30.29	40.4	44.11	29.85	30.21
19674.1	32.52	30.29	40.4	44.1	29.85	30.21
19674.3	32.52	30.27	40.4	43.93	29.85	30.18
19674.5	32.52	30.28	40.41	43.83	29.85	30.18
19674.8	32.53	30.3	40.42	43.85	29.85	30.21
19675.1	32.53	30.29	40.42	43.95	29.85	30.23
19675.3	32.52	30.29	40.43	44.06	29.85	30.21
19675.6	32.52	30.29	40.44	44.21	29.85	30.2
19675.8	32.52	30.29	40.47	44.41	29.85	30.21
19676.1	32.53	30.29	40.5	44.64	29.86	30.22
19676.3	32.53	30.29	40.53	44.76	29.86	30.24
19676.6	32.53	30.28	40.56	44.64	29.86	30.23
19676.8	32.53	30.28	40.58	44.39	29.86	30.22
19677.1	32.52	30.29	40.59	44.1	29.87	30.25
19677.3	32.52	30.29	40.6	43.84	29.87	30.21
19677.6	32.53	30.28	40.61	43.77	29.87	30.19
19677.8	32.53	30.29	40.62	43.9	29.87	30.21
19678.1	32.53	30.29	40.63	44.08	29.88	30.24
19678.3	32.53	30.29	40.64	44.2	29.88	30.24
19678.6	32.53	30.3	40.64	44.17	29.88	30.21
19678.8	32.52	30.3	40.65	44.07	29.88	30.23
19679.1	32.52	30.3	40.67	44.06	29.89	30.24
19679.3	32.53	30.3	40.69	44.11	29.89	30.24
19679.6	32.53	30.3	40.69	44.08	29.89	30.23
19679.8	32.53	30.29	40.68	43.98	29.89	30.21
19680.1	32.53	30.29	40.65	43.88	29.88	30.19
19680.3	32.53	30.3	40.6	43.8	29.88	30.19
19680.6	32.53	30.3	40.53	43.8	29.88	30.21
19680.8	32.53	30.31	40.48	43.87	29.88	30.23
19681	32.53	30.3	40.43	43.89	29.88	30.23
19681.3	32.53	30.31	40.4	43.85	29.88	30.23
19681.6	32.53	30.31	40.4	43.84	29.88	30.23
19681.8	32.53	30.31	40.42	43.94	29.88	30.24
19682.1	32.53	30.3	40.44	44.1	29.89	30.24
19682.3	32.53	30.32	40.46	44.21	29.89	30.24
19682.6	32.53	30.33	40.47	44.29	29.89	30.25
19682.8	32.53	30.32	40.47	44.25	29.89	30.25
19683.1	32.53	30.31	40.47	44.16	29.89	30.24
19683.3	32.53	30.31	40.47	44.12	29.89	30.23
19683.6	32.52	30.32	40.48	44.2	29.89	30.24
19683.8	32.52	30.33	40.5	44.34	29.89	30.26
19684.1	32.53	30.33	40.53	44.44	29.89	30.26
19684.3	32.53	30.33	40.55	44.38	29.9	30.26
19684.6	32.53	30.32	40.58	44.24	29.9	30.24
19684.8	32.53	30.33	40.6	44.18	29.9	30.21
19685	32.53	30.33	40.63	44.17	29.9	30.21
19685.4	32.53	30.33	40.64	44.15	29.9	30.22
19685.6	32.53	30.33	40.65	44.1	29.9	30.23
19685.8	32.53	30.32	40.67	44.03	29.9	30.23
19686.1	32.53	30.32	40.67	43.93	29.9	30.23
19686.3	32.53	30.33	40.65	43.82	29.9	30.23
19686.5	32.53	30.33	40.63	43.83	29.9	30.24
19686.8	32.53	30.33	40.62	44	29.9	30.25
19687.1	32.53	30.33	40.62	44.22	29.9	30.27
19687.3	32.53	30.32	40.66	44.54	29.9	30.26
19687.6	32.53	30.32	40.71	44.83	29.9	30.24
19687.8	32.54	30.33	40.77	44.94	29.9	30.23
19688.1	32.53	30.34	40.8	44.9	29.9	30.25
19688.3	32.53	30.34	40.79	44.55	29.9	30.27
19688.6	32.53	30.33	40.77	44.15	29.9	30.28
19688.8	32.53	30.34	40.74	44	29.9	30.27
19689.1	32.53	30.35	40.74	44.04	29.91	30.27
19689.3	32.53	30.35	40.74	44.17	29.91	30.28
19689.6	32.53	30.36	40.74	44.21	29.92	30.3
19689.8	32.53	30.36	40.74	44.11	29.92	30.3
19690.1	32.53	30.34	40.73	44.04	29.92	30.28
19690.3	32.54	30.34	40.74	44.06	29.93	30.27
19690.6	32.53	30.35	40.76	44.14	29.93	30.26
19690.8	32.54	30.35	40.78	44.14	29.93	30.27
19691.1	32.54	30.35	40.78	44	29.94	30.29
19691.3	32.53	30.35	40.76	43.82	29.94	30.28
19691.6	32.54	30.35	40.71	43.66	29.93	30.25
19691.8	32.53	30.36	40.64	43.66	29.93	30.23
19692.1	32.53	30.36	40.57	43.82	29.93	30.24
19692.3	32.53	30.35	40.51	43.97	29.93	30.25
19692.6	32.54	30.36	40.45	43.99	29.93	30.26
19692.8	32.54	30.36	40.4	43.73	29.93	30.24
19693.1	32.54	30.37	40.36	43.44	29.93	30.22
19693.3	32.54	30.37	40.32	43.44	29.92	30.23
19693.6	32.54	30.36	40.3	43.65	29.92	30.24
19693.8	32.54	30.36	40.31	44.06	29.92	30.25
19694.1	32.54	30.37	40.31	44.28	29.92	30.25
19694.3	32.54	30.38	40.32	44.2	29.91	30.26
19694.6	32.53	30.38	40.32	44.07	29.91	30.27
19694.8	32.53	30.37	40.3	43.9	29.91	30.27
19695.1	32.54	30.38	40.25	43.64	29.91	30.26
19695.3	32.54	30.39	40.2	43.43	29.91	30.25
19695.6	32.54	30.39	40.17	43.38	29.91	30.25
19695.8	32.54	30.39	40.15	43.43	29.91	30.26
19696	32.54	30.39	40.16	43.6	29.91	30.26
19696.3	32.54	30.38	40.15	43.68	29.91	30.25
19696.6	32.54	30.38	40.12	43.54	29.91	30.24
19696.8	32.54	30.39	40.08	43.41	29.91	30.24
19697.1	32.55	30.39	40.04	43.41	29.91	30.25
19697.3	32.54	30.39	40.06	43.59	29.91	30.26
19697.6	32.54	30.39	40.09	43.8	29.91	30.25
19697.8	32.54	30.39	40.11	43.88	29.91	30.25
19698	32.54	30.38	40.11	43.85	29.91	30.25
19698.3	32.54	30.38	40.08	43.78	29.91	30.24
19698.6	32.54	30.38	40.05	43.81	29.91	30.24
19698.8	32.54	30.39	40.05	43.96	29.91	30.27
19699	32.54	30.4	40.06	44.12	29.91	30.28
19699.3	32.54	30.4	40.07	44.08	29.91	30.25
19699.6	32.54	30.4	40.09	43.87	29.91	30.24
19699.8	32.54	30.41	40.1	43.67	29.91	30.25
19700.1	32.54	30.41	40.11	43.54	29.91	30.27
19700.3	32.54	30.41	40.12	43.59	29.91	30.27
19700.6	32.54	30.41	40.15	43.92	29.91	30.25
19700.8	32.54	30.4	40.19	44.23	29.91	30.24
19701.1	32.54	30.41	40.25	44.27	29.91	30.25
19701.3	32.54	30.41	40.3	44.18	29.92	30.27
19701.5	32.53	30.41	40.34	44.07	29.92	30.27
19701.8	32.53	30.42	40.36	44.11	29.92	30.28
19702.1	32.53	30.42	40.39	44.24	29.92	30.3
19702.3	32.54	30.42	40.42	44.29	29.92	30.28
19702.6	32.54	30.42	40.44	44.19	29.92	30.25
19702.8	32.54	30.42	40.46	44.07	29.92	30.26
19703.1	32.54	30.43	40.46	44.02	29.93	30.29
19703.3	32.54	30.42	40.46	44.02	29.93	30.31
19703.6	32.54	30.42	40.46	44.07	29.93	30.3
19703.8	32.54	30.43	40.46	44.05	29.94	30.3
19704.1	32.54	30.43	40.47	43.98	29.94	30.3
19704.3	32.54	30.42	40.5	43.98	29.94	30.31
19704.6	32.55	30.41	40.54	44.07	29.94	30.3
19704.8	32.54	30.41	40.58	44.17	29.95	30.31
19705.1	32.55	30.42	40.58	44.16	29.95	30.31
19705.3	32.55	30.42	40.55	44.02	29.96	30.3
19705.6	32.54	30.43	40.52	43.87	29.96	30.31
19705.8	32.54	30.45	40.5	43.78	29.96	30.31
19706.1	32.55	30.44	40.49	43.83	29.96	30.3
19706.3	32.55	30.43	40.47	43.93	29.96	30.3
19706.6	32.55	30.44	40.45	43.93	29.96	30.31
19706.8	32.55	30.44	40.42	43.9	29.97	30.31
19707.1	32.55	30.45	40.41	43.9	29.97	30.31
19707.3	32.54	30.45	40.41	43.97	29.97	30.32
19707.6	32.54	30.46	40.41	44.03	29.98	30.34
19707.8	32.54	30.46	40.41	44.06	29.98	30.34
19708	32.53	30.46	40.4	44	29.98	30.34
19708.3	32.55	30.45	40.38	43.83	29.98	30.34
19708.5	32.55	30.45	40.36	43.69	29.98	30.3
19708.8	32.54	30.46	40.34	43.7	29.98	30.3
19709.1	32.54	30.47	40.33	43.87	29.98	30.3
19709.3	32.55	30.46	40.34	44.12	29.98	30.28
19709.6	32.54	30.45	40.35	44.32	29.98	30.28
19709.8	32.54	30.45	40.39	44.4	29.98	30.3
19710.1	32.54	30.46	40.42	44.41	29.98	30.31
19710.3	32.55	30.46	40.46	44.34	29.98	30.31
19710.5	32.55	30.45	40.48	44.22	29.98	30.3
19710.8	32.54	30.45	40.48	44.1	29.98	30.31
19711.1	32.55	30.45	40.49	44.03	29.98	30.32
19711.3	32.55	30.45	40.5	44.05	29.98	30.32
19711.6	32.55	30.45	40.53	44.24	29.98	30.32
19711.8	32.55	30.45	40.57	44.47	29.98	30.31
19712	32.54	30.45	40.61	44.59	29.97	30.31
19712.3	32.54	30.45	40.64	44.63	29.97	30.29
19712.6	32.55	30.45	40.68	44.56	29.97	30.3
19712.8	32.55	30.45	40.73	44.43	29.97	30.31
19713.1	32.55	30.45	40.77	44.35	29.97	30.32
19713.3	32.55	30.45	40.81	44.32	29.97	30.31
19713.6	32.55	30.47	40.84	44.41	29.97	30.3
19713.8	32.55	30.48	40.87	44.57	29.97	30.29
19714.1	32.56	30.47	40.89	44.7	29.97	30.3
19714.3	32.55	30.46	40.92	44.8	29.97	30.33
19714.6	32.55	30.46	40.95	44.87	29.98	30.35
19714.8	32.55	30.47	40.99	44.84	29.98	30.34
19715	32.54	30.48	41.02	44.74	29.98	30.35
19715.3	32.54	30.48	41.06	44.63	29.99	30.39
19715.6	32.55	30.46	41.09	44.52	29.99	30.39
19715.8	32.55	30.46	41.1	44.36	30	30.37
19716.1	32.55	30.46	41.1	44.32	30	30.35
19716.3	32.55	30.47	41.1	44.45	30	30.33
19716.6	32.55	30.48	41.1	44.64	30	30.34
19716.8	32.56	30.48	41.11	44.77	30	30.36
19717.1	32.56	30.47	41.1	44.57	30.01	30.35
19717.3	32.56	30.47	41.09	44.23	30.01	30.35
19717.5	32.56	30.48	41.07	44.09	30.01	30.34
19717.8	32.56	30.48	41.05	44.07	30.01	30.35
19718.1	32.56	30.49	41.04	44.21	30.02	30.35
19718.3	32.56	30.5	41.02	44.3	30.02	30.35
19718.5	32.56	30.49	40.98	44.24	30.02	30.35
19718.8	32.56	30.48	40.93	44.15	30.02	30.33
19719.1	32.56	30.48	40.87	44.03	30.02	30.32
19719.3	32.56	30.48	40.81	43.97	30.02	30.32
19719.5	32.56	30.48	40.77	44	30.01	30.32
19719.8	32.56	30.49	40.73	44.01	30.01	30.31
19720	32.56	30.49	40.69	43.96	30	30.31
19720.3	32.56	30.5	40.67	43.92	30	30.32
19720.6	32.56	30.5	40.64	43.96	30	30.33
19720.8	32.56	30.49	40.62	44.06	30	30.33
19721.1	32.55	30.48	40.58	44.13	30	30.32
19721.3	32.56	30.48	40.53	44.12	30	30.32
19721.5	32.56	30.49	40.51	44.05	30	30.34
19721.8	32.56	30.5	40.49	43.96	30	30.34
19722.1	32.55	30.51	40.47	43.83	30	30.33
19722.3	32.56	30.51	40.44	43.71	30	30.35
19722.6	32.56	30.5	40.41	43.76	30	30.34
19722.8	32.56	30.5	40.4	43.99	29.99	30.32
19723.1	32.55	30.5	40.41	44.23	29.99	30.33
19723.3	32.56	30.5	40.43	44.4	30	30.34
19723.6	32.56	30.5	40.46	44.39	30	30.36
19723.8	32.56	30.51	40.47	44.27	30	30.35
19724.1	32.56	30.51	40.48	44.17	30	30.31
19724.3	32.56	30.5	40.49	44.14	29.99	30.27
19724.6	32.56	30.49	40.51	44.19	29.99	30.27
19724.8	32.56	30.49	40.53	44.22	29.99	30.29
19725	32.56	30.49	40.54	44.15	29.99	30.29
19725.3	32.56	30.5	40.53	44.04	29.99	30.3
19725.5	32.56	30.51	40.51	43.89	29.99	30.31
19725.8	32.56	30.51	40.48	43.77	29.98	30.31
19726	32.56	30.52	40.47	43.76	29.98	30.33
19726.3	32.56	30.52	40.46	43.84	29.98	30.33
19726.6	32.56	30.51	40.49	43.98	29.98	30.32
19726.8	32.56	30.51	40.53	44.18	29.98	30.34
19727.1	32.56	30.51	40.56	44.29	29.98	30.35
19727.3	32.56	30.51	40.56	44.21	29.98	30.32
19727.6	32.55	30.52	40.54	44.11	29.98	30.32
19727.8	32.56	30.52	40.51	44.04	29.98	30.33
19728.1	32.56	30.52	40.49	43.99	29.98	30.33
19728.3	32.57	30.52	40.47	43.96	29.98	30.34
19728.6	32.57	30.52	40.46	43.96	29.98	30.35
19728.8	32.57	30.53	40.44	43.94	29.99	30.36
19729.1	32.57	30.52	40.41	43.86	29.99	30.36
19729.3	32.57	30.52	40.38	43.77	30	30.37
19729.6	32.56	30.54	40.36	43.75	30	30.38
19729.8	32.56	30.54	40.34	43.75	30.01	30.36
19730.1	32.56	30.53	40.36	43.89	30.01	30.36
19730.3	32.56	30.54	40.39	44.11	30.01	30.37
19730.6	32.56	30.55	40.43	44.31	30.02	30.37
19730.8	32.56	30.55	40.47	44.47	30.02	30.38
19731.1	32.56	30.55	40.5	44.51	30.02	30.39
19731.3	32.57	30.54	40.49	44.33	30.02	30.37
19731.6	32.57	30.55	40.47	44.1	30.03	30.36
19731.8	32.57	30.56	40.46	43.99	30.03	30.38
19732.1	32.58	30.55	40.45	43.92	30.03	30.36
19732.3	32.58	30.54	40.43	43.81	30.03	30.34
19732.6	32.57	30.54	40.41	43.75	30.03	30.36
19732.8	32.56	30.55	40.41	43.83	30.04	30.37
19733	32.56	30.55	40.41	43.95	30.04	30.37
19733.3	32.57	30.54	40.41	43.97	30.04	30.37
19733.5	32.58	30.55	40.41	43.84	30.04	30.37
19733.8	32.57	30.56	40.4	43.72	30.04	30.38
19734.1	32.56	30.57	40.41	43.75	30.04	30.39
19734.3	32.57	30.56	40.42	43.84	30.04	30.41
19734.6	32.57	30.56	40.41	43.87	30.05	30.42
19734.8	32.57	30.56	40.38	43.82	30.05	30.41
19735	32.58	30.56	40.33	43.76	30.05	30.4
19735.3	32.57	30.55	40.28	43.75	30.05	30.4
19735.5	32.57	30.56	40.24	43.86	30.05	30.39
19735.8	32.58	30.57	40.24	44	30.06	30.41
19736.1	32.57	30.58	40.24	44.08	30.06	30.43
19736.3	32.57	30.58	40.26	44.19	30.06	30.42
19736.6	32.56	30.57	40.3	44.36	30.06	30.39
19736.8	32.56	30.56	40.36	44.54	30.07	30.38
19737	32.57	30.56	40.41	44.59	30.07	30.39
19737.3	32.57	30.56	40.44	44.47	30.07	30.4
19737.5	32.57	30.57	40.46	44.32	30.07	30.41
19737.8	32.57	30.57	40.48	44.24	30.07	30.39
19738.1	32.57	30.57	40.52	44.28	30.07	30.38
19738.3	32.57	30.56	40.56	44.32	30.07	30.37
19738.5	32.57	30.57	40.59	44.33	30.07	30.38
19738.8	32.58	30.57	40.62	44.31	30.07	30.4
19739	32.57	30.57	40.64	44.24	30.07	30.42
19739.3	32.56	30.58	40.67	44.16	30.07	30.42
19739.6	32.57	30.58	40.69	44.11	30.07	30.41
19739.8	32.57	30.58	40.72	44.15	30.07	30.4
19740.1	32.57	30.58	40.76	44.37	30.07	30.4
19740.3	32.57	30.58	40.8	44.62	30.07	30.4
19740.6	32.57	30.57	40.84	44.67	30.07	30.4
19740.8	32.57	30.58	40.86	44.6	30.07	30.4
19741.1	32.57	30.57	40.84	44.39	30.07	30.39
19741.3	32.57	30.56	40.81	44.21	30.07	30.37
19741.6	32.57	30.57	40.79	44.19	30.07	30.37
19741.8	32.57	30.58	40.78	44.23	30.07	30.38
19742.1	32.57	30.58	40.79	44.29	30.07	30.39
19742.3	32.58	30.59	40.79	44.31	30.07	30.42
19742.6	32.58	30.59	40.79	44.29	30.07	30.45
19742.8	32.57	30.59	40.79	44.29	30.08	30.45
19743	32.57	30.58	40.79	44.32	30.08	30.42
19743.3	32.57	30.57	40.78	44.31	30.08	30.4
19743.6	32.57	30.58	40.79	44.25	30.08	30.42
19743.8	32.58	30.58	40.79	44.18	30.08	30.42
19744.1	32.58	30.58	40.79	44.12	30.08	30.41
19744.3	32.58	30.59	40.8	44.23	30.08	30.42
19744.5	32.58	30.59	40.8	44.45	30.09	30.45
19744.8	32.58	30.59	40.8	44.65	30.09	30.47
19745	32.58	30.59	40.81	44.77	30.1	30.48
19745.3	32.58	30.59	40.82	44.75	30.1	30.47
19745.6	32.58	30.6	40.82	44.43	30.11	30.48
19745.8	32.58	30.6	40.8	44.06	30.11	30.48
19746	32.58	30.6	40.78	43.91	30.12	30.46
19746.3	32.58	30.6	40.76	43.91	30.12	30.45
19746.5	32.58	30.6	40.75	44.11	30.12	30.45
19746.8	32.58	30.61	40.75	44.29	30.13	30.46
19747.1	32.58	30.62	40.75	44.3	30.13	30.47
19747.3	32.58	30.62	40.75	44.24	30.13	30.47
19747.5	32.58	30.61	40.73	44.15	30.13	30.46
19747.8	32.58	30.61	40.74	44.26	30.13	30.45
19748	32.59	30.6	40.77	44.53	30.14	30.46
19748.3	32.58	30.61	40.81	44.74	30.14	30.46
19748.5	32.58	30.62	40.86	44.8	30.15	30.48
19748.8	32.58	30.62	40.87	44.63	30.15	30.48
19749.1	32.58	30.62	40.86	44.45	30.15	30.47
19749.3	32.58	30.61	40.83	44.35	30.15	30.47
19749.5	32.58	30.63	40.78	44.22	30.15	30.46
19749.8	32.58	30.63	40.73	44.08	30.15	30.46
19750.1	32.59	30.63	40.72	44.01	30.15	30.48
19750.3	32.58	30.63	40.74	44.06	30.15	30.49
19750.5	32.58	30.63	40.76	44.16	30.15	30.49
19750.8	32.58	30.63	40.78	44.22	30.15	30.48
19751.1	32.58	30.63	40.77	44.22	30.15	30.48
19751.3	32.58	30.63	40.76	44.21	30.15	30.46
19751.6	32.58	30.64	40.77	44.26	30.15	30.45
19751.8	32.58	30.64	40.78	44.35	30.15	30.44
19752.1	32.58	30.64	40.79	44.34	30.15	30.45
19752.3	32.58	30.64	40.77	44.17	30.15	30.47
19752.6	32.58	30.64	40.72	44	30.15	30.5
19752.8	32.59	30.64	40.66	43.92	30.15	30.46
19753.1	32.59	30.63	40.61	44	30.15	30.42
19753.3	32.59	30.63	40.62	44.32	30.14	30.43
19753.6	32.59	30.64	40.63	44.6	30.14	30.45
19753.8	32.58	30.64	40.65	44.6	30.14	30.47
19754	32.58	30.65	40.66	44.47	30.15	30.49
19754.3	32.59	30.65	40.65	44.11	30.15	30.5
19754.6	32.59	30.65	40.63	43.72	30.15	30.49
19754.8	32.58	30.64	40.59	43.56	30.15	30.48
19755.1	32.58	30.63	40.54	43.52	30.15	30.49
19755.3	32.59	30.64	40.51	43.68	30.15	30.48
19755.5	32.58	30.65	40.49	43.86	30.15	30.47
19755.8	32.58	30.65	40.47	43.89	30.15	30.47
19756.1	32.59	30.65	40.44	43.85	30.15	30.45
19756.3	32.58	30.65	40.4	43.79	30.15	30.43
19756.6	32.58	30.65	40.38	43.88	30.14	30.44
19756.8	32.58	30.65	40.38	44.08	30.14	30.45
19757.1	32.59	30.66	40.4	44.21	30.14	30.47
19757.3	32.59	30.66	40.42	44.21	30.14	30.48
19757.6	32.58	30.65	40.41	44.01	30.15	30.46
19757.8	32.59	30.65	40.35	43.78	30.15	30.44
19758	32.59	30.66	40.29	43.71	30.15	30.45
19758.3	32.59	30.66	40.23	43.71	30.14	30.46
19758.5	32.59	30.65	40.18	43.69	30.14	30.45
19758.8	32.59	30.66	40.16	43.56	30.14	30.47
19759	32.59	30.65	40.15	43.52	30.14	30.49
19759.3	32.59	30.66	40.18	43.75	30.14	30.48
19759.5	32.59	30.66	40.24	44.13	30.14	30.47
19759.8	32.58	30.65	40.28	44.44	30.14	30.47
19760.1	32.59	30.65	40.31	44.43	30.14	30.47
19760.3	32.59	30.66	40.32	44.19	30.14	30.48
19760.6	32.59	30.66	40.32	43.94	30.14	30.48
19760.8	32.59	30.66	40.32	43.74	30.15	30.47
19761.1	32.6	30.66	40.3	43.67	30.15	30.48
19761.3	32.6	30.67	40.27	43.75	30.15	30.48
19761.5	32.59	30.66	40.25	43.89	30.15	30.46
19761.8	32.59	30.66	40.25	44.02	30.15	30.46
19762	32.59	30.66	40.27	44.12	30.15	30.48
19762.3	32.6	30.67	40.29	44.13	30.15	30.48
19762.5	32.6	30.67	40.32	44.09	30.15	30.47
19762.8	32.59	30.67	40.33	44	30.15	30.46
19763.1	32.59	30.68	40.32	43.74	30.15	30.48
19763.3	32.6	30.68	40.31	43.42	30.16	30.5
19763.5	32.6	30.68	40.29	43.27	30.16	30.5
19763.8	32.6	30.68	40.25	43.3	30.16	30.5
19764.1	32.6	30.69	40.23	43.68	30.16	30.51
19764.3	32.59	30.7	40.21	44.16	30.16	30.52
19764.6	32.59	30.69	40.22	44.41	30.17	30.51
19764.8	32.59	30.67	40.25	44.48	30.17	30.49
19765.1	32.59	30.68	40.28	44.4	30.17	30.5
19765.3	32.59	30.69	40.3	44.09	30.17	30.49
19765.6	32.59	30.69	40.29	43.73	30.17	30.48
19765.8	32.6	30.69	40.27	43.54	30.17	30.49
19766	32.6	30.69	40.24	43.49	30.17	30.49
19766.3	32.59	30.69	40.23	43.73	30.17	30.49
19766.6	32.6	30.69	40.24	44.11	30.18	30.51
19766.8	32.6	30.7	40.26	44.34	30.18	30.52
19767	32.59	30.7	40.28	44.39	30.18	30.5
19767.3	32.59	30.7	40.29	44.23	30.18	30.47
19767.6	32.59	30.7	40.29	43.87	30.18	30.5
19767.8	32.59	30.71	40.31	43.62	30.18	30.5
19768	32.6	30.7	40.35	43.67	30.18	30.49
19768.3	32.6	30.7	40.38	43.8	30.18	30.49
19768.6	32.6	30.7	40.39	44.04	30.18	30.48
19768.8	32.6	30.7	40.39	44.23	30.17	30.47
19769	32.6	30.7	40.37	44.25	30.17	30.49
19769.3	32.6	30.7	40.35	44.2	30.17	30.51
19769.5	32.6	30.7	40.34	44.15	30.17	30.51
19769.8	32.6	30.69	40.34	44.04	30.17	30.49
19770	32.6	30.69	40.35	43.86	30.17	30.47
19770.3	32.61	30.7	40.36	43.66	30.17	30.47
19770.6	32.6	30.71	40.36	43.5	30.17	30.49
19770.8	32.59	30.71	40.33	43.48	30.17	30.52
19771.1	32.6	30.71	40.29	43.64	30.17	30.51
19771.3	32.61	30.71	40.26	43.88	30.17	30.49
19771.6	32.6	30.72	40.25	44.1	30.17	30.49
19771.8	32.6	30.73	40.26	44.18	30.17	30.5
19772.1	32.6	30.73	40.28	44.06	30.17	30.52
19772.3	32.6	30.73	40.29	43.84	30.18	30.53
19772.6	32.6	30.73	40.28	43.72	30.18	30.52
19772.8	32.6	30.72	40.28	43.78	30.18	30.5
19773.1	32.6	30.71	40.3	44.17	30.18	30.49
19773.3	32.6	30.72	40.32	44.55	30.18	30.49
19773.5	32.6	30.74	40.35	44.59	30.18	30.52
19773.8	32.61	30.74	40.36	44.49	30.18	30.54
19774.1	32.61	30.73	40.36	44.25	30.18	30.52
19774.3	32.61	30.74	40.37	44.09	30.18	30.5
19774.6	32.6	30.74	40.39	44.08	30.19	30.5
19774.8	32.6	30.73	40.43	44.16	30.19	30.49
19775.1	32.6	30.73	40.5	44.35	30.18	30.47
19775.3	32.6	30.73	40.56	44.47	30.18	30.47
19775.6	32.6	30.74	40.61	44.42	30.18	30.5
19775.8	32.6	30.74	40.63	44.36	30.18	30.51
19776	32.6	30.73	40.64	44.34	30.18	30.48
19776.3	32.61	30.73	40.65	44.34	30.18	30.49
19776.6	32.6	30.74	40.68	44.35	30.18	30.51
19776.8	32.6	30.75	40.73	44.42	30.18	30.51
19777	32.6	30.75	40.78	44.53	30.18	30.53
19777.3	32.6	30.75	40.84	44.67	30.18	30.54
19777.6	32.61	30.75	40.86	44.77	30.19	30.53
19777.8	32.6	30.75	40.88	44.8	30.19	30.52
19778	32.59	30.74	40.9	44.87	30.19	30.52
19778.3	32.6	30.75	40.94	44.99	30.19	30.55
19778.6	32.6	30.75	41	45.04	30.19	30.56
19778.8	32.6	30.75	41.05	44.87	30.19	30.54
19779.1	32.6	30.75	41.06	44.54	30.19	30.51
19779.3	32.61	30.75	41.06	44.25	30.19	30.49
19779.5	32.61	30.75	41.04	44.19	30.2	30.49
19779.8	32.62	30.76	41.03	44.29	30.2	30.51
19780	32.62	30.77	41.04	44.37	30.2	30.52
19780.3	32.61	30.77	41.03	44.36	30.2	30.51
19780.6	32.61	30.77	41.03	44.34	30.2	30.5
19780.8	32.61	30.77	41.04	44.39	30.2	30.51
19781.1	32.61	30.76	41.05	44.47	30.2	30.54
19781.3	32.61	30.76	41.06	44.55	30.2	30.52
19781.6	32.61	30.76	41.06	44.58	30.2	30.5
19781.8	32.61	30.76	41.03	44.5	30.2	30.49
19782.1	32.62	30.76	41	44.34	30.19	30.49
19782.3	32.61	30.76	40.95	44.18	30.19	30.5
19782.6	32.6	30.77	40.9	44.1	30.19	30.51
19782.8	32.61	30.77	40.86	44.33	30.19	30.5
19783	32.61	30.77	40.85	44.71	30.19	30.51
19783.3	32.61	30.77	40.87	44.92	30.18	30.52
19783.5	32.61	30.77	40.91	44.97	30.19	30.51
19783.8	32.61	30.76	40.95	44.87	30.19	30.5
19784	32.61	30.75	40.97	44.62	30.19	30.49
19784.3	32.61	30.75	40.97	44.41	30.19	30.51
19784.5	32.61	30.76	40.97	44.41	30.19	30.53
19784.8	32.61	30.77	40.99	44.51	30.19	30.55
19785.1	32.6	30.78	41.03	44.81	30.19	30.55
19785.3	32.61	30.78	41.09	45.11	30.2	30.55
19785.6	32.62	30.79	41.14	45.29	30.2	30.56
19785.8	32.61	30.79	41.2	45.38	30.2	30.57
19786.1	32.61	30.78	41.22	45.16	30.2	30.55
19786.3	32.61	30.78	41.22	44.71	30.21	30.52
19786.6	32.62	30.78	41.21	44.27	30.21	30.52
19786.8	32.62	30.78	41.18	43.86	30.21	30.53
19787.1	32.62	30.78	41.15	43.63	30.21	30.54
19787.3	32.62	30.78	41.1	43.73	30.21	30.54
19787.6	32.62	30.78	41.04	43.94	30.22	30.55
19787.8	32.62	30.79	40.98	44.03	30.22	30.58
19788.1	32.62	30.79	40.93	44.16	30.23	30.59
19788.3	32.61	30.78	40.93	44.49	30.23	30.57
19788.5	32.62	30.78	40.96	44.79	30.24	30.58
19788.8	32.61	30.79	40.98	44.81	30.24	30.59
19789.1	32.61	30.8	40.99	44.7	30.24	30.57
19789.3	32.62	30.79	40.98	44.5	30.24	30.54
19789.5	32.61	30.79	40.91	44.21	30.24	30.54
19789.8	32.62	30.79	40.84	44.04	30.24	30.55
19790	32.62	30.8	40.75	44.07	30.24	30.55
19790.3	32.62	30.79	40.67	44.1	30.24	30.56
19790.6	32.61	30.79	40.61	44.07	30.24	30.55
19790.8	32.62	30.79	40.58	44.07	30.24	30.54
19791	32.63	30.79	40.58	44.09	30.24	30.54
19791.3	32.63	30.79	40.61	44.1	30.24	30.54
19791.5	32.62	30.8	40.64	44.05	30.24	30.54
19791.8	32.62	30.8	40.65	44.02	30.24	30.55
19792.1	32.62	30.8	40.65	44.05	30.24	30.56
19792.3	32.62	30.79	40.65	44.08	30.24	30.57
19792.6	32.62	30.8	40.65	44.12	30.24	30.58
19792.8	32.62	30.82	40.64	44.37	30.24	30.6
19793.1	32.62	30.82	40.62	44.6	30.24	30.59
19793.3	32.63	30.82	40.6	44.55	30.24	30.57
19793.6	32.62	30.81	40.58	44.36	30.24	30.56
19793.8	32.62	30.82	40.57	44.26	30.25	30.57
19794	32.62	30.82	40.61	44.44	30.25	30.58
19794.3	32.62	30.82	40.67	44.77	30.25	30.57
19794.6	32.62	30.82	40.73	44.99	30.25	30.55
19794.8	32.62	30.83	40.76	44.81	30.25	30.56
19795	32.62	30.83	40.78	44.43	30.25	30.59
19795.3	32.61	30.82	40.78	44.21	30.25	30.58
19795.6	32.62	30.82	40.78	44.16	30.26	30.58
19795.8	32.62	30.82	40.8	44.24	30.26	30.58
19796	32.62	30.81	40.83	44.37	30.26	30.55
19796.3	32.62	30.81	40.85	44.43	30.26	30.53
19796.5	32.62	30.82	40.87	44.4	30.25	30.53
19796.8	32.62	30.82	40.89	44.37	30.25	30.53
19797.1	32.62	30.83	40.91	44.39	30.25	30.55
19797.3	32.62	30.83	40.9	44.43	30.25	30.57
19797.5	32.63	30.83	40.88	44.37	30.25	30.56
19797.8	32.63	30.83	40.85	44.17	30.25	30.55
19798.1	32.63	30.83	40.82	43.95	30.25	30.58
19798.3	32.63	30.83	40.79	43.8	30.25	30.59
19798.5	32.63	30.84	40.73	43.79	30.24	30.56
19798.8	32.62	30.85	40.67	43.89	30.24	30.54
19799	32.62	30.85	40.61	44.07	30.25	30.57
19799.3	32.62	30.84	40.6	44.33	30.25	30.57
19799.5	32.63	30.83	40.62	44.47	30.24	30.56
19799.8	32.63	30.83	40.63	44.41	30.24	30.56
19800.1	32.62	30.84	40.64	44.33	30.24	30.56
19800.3	32.62	30.84	40.64	44.29	30.24	30.57
19800.6	32.62	30.84	40.63	44.31	30.24	30.57
19800.8	32.63	30.83	40.63	44.4	30.25	30.57
19801.1	32.63	30.83	40.65	44.54	30.25	30.57
19801.3	32.62	30.84	40.68	44.68	30.25	30.57
19801.6	32.62	30.85	40.71	44.87	30.25	30.59
19801.8	32.62	30.85	40.75	44.96	30.26	30.61
19802.1	32.63	30.86	40.78	44.86	30.26	30.59
19802.3	32.63	30.85	40.81	44.69	30.26	30.58
19802.6	32.63	30.84	40.86	44.59	30.26	30.58
19802.8	32.63	30.84	40.92	44.61	30.26	30.59
19803.1	32.63	30.85	40.98	44.68	30.26	30.57
19803.3	32.62	30.86	41.03	44.74	30.26	30.57
19803.6	32.62	30.86	41.08	44.81	30.26	30.6
19803.8	32.62	30.85	41.11	44.91	30.27	30.61
19804.1	32.62	30.85	41.14	44.96	30.27	30.59
19804.3	32.63	30.86	41.18	44.92	30.27	30.59
19804.6	32.63	30.86	41.21	44.85	30.27	30.58
19804.8	32.63	30.85	41.22	44.6	30.27	30.56
19805	32.63	30.85	41.22	44.35	30.27	30.55
19805.3	32.64	30.86	41.21	44.32	30.27	30.58
19805.6	32.64	30.87	41.2	44.42	30.27	30.6
19805.8	32.64	30.86	41.2	44.6	30.27	30.59
19806	32.63	30.85	41.17	44.66	30.27	30.6
19806.3	32.63	30.84	41.14	44.53	30.27	30.62
19806.6	32.63	30.84	41.11	44.39	30.28	30.63
19806.8	32.63	30.85	41.08	44.27	30.28	30.62
19807.1	32.64	30.85	41.05	44.11	30.28	30.61
19807.3	32.64	30.86	41	43.96	30.28	30.6
19807.5	32.63	30.87	40.95	43.95	30.28	30.6
19807.8	32.63	30.86	40.9	44	30.28	30.6
19808	32.63	30.86	40.84	43.99	30.29	30.62
19808.3	32.64	30.86	40.76	43.87	30.29	30.63
19808.6	32.65	30.86	40.67	43.71	30.29	30.61
19808.8	32.64	30.85	40.58	43.57	30.29	30.59
19809	32.64	30.85	40.49	43.47	30.29	30.6
19809.3	32.64	30.86	40.44	43.55	30.29	30.61
19809.5	32.64	30.86	40.42	43.81	30.3	30.6
19809.8	32.63	30.86	40.4	44.06	30.29	30.58
19810	32.63	30.86	40.39	44.18	30.29	30.57
19810.3	32.63	30.85	40.34	44.11	30.29	30.59
19810.5	32.64	30.85	40.29	43.97	30.29	30.61
19810.8	32.64	30.85	40.25	43.88	30.29	30.62
19811	32.64	30.85	40.22	43.87	30.29	30.59
19811.3	32.64	30.85	40.22	44.03	30.29	30.56
19811.5	32.63	30.85	40.24	44.26	30.29	30.57
19811.8	32.64	30.86	40.28	44.43	30.28	30.58
19812	32.63	30.85	40.32	44.53	30.28	30.58
19812.3	32.62	30.85	40.35	44.51	30.28	30.57
19812.6	32.63	30.85	40.36	44.27	30.27	30.55
19812.8	32.63	30.85	40.37	43.99	30.27	30.54
19813.1	32.63	30.86	40.38	43.83	30.27	30.54
19813.3	32.64	30.86	40.39	43.74	30.27	30.57
19813.6	32.64	30.85	40.41	43.75	30.26	30.58
19813.8	32.64	30.85	40.42	43.75	30.26	30.56
19814.1	32.64	30.85	40.4	43.69	30.26	30.56
19814.3	32.64	30.86	40.36	43.66	30.26	30.55
19814.5	32.63	30.86	40.33	43.7	30.25	30.54
19814.8	32.64	30.86	40.33	43.89	30.25	30.56
19815	32.64	30.86	40.35	44.07	30.25	30.58
19815.3	32.64	30.86	40.37	44.12	30.25	30.58
19815.6	32.64	30.87	40.38	44.15	30.25	30.58
19815.8	32.63	30.86	40.37	44.03	30.25	30.59
19816	32.64	30.86	40.32	43.82	30.25	30.59
19816.3	32.64	30.85	40.27	43.71	30.25	30.59
19816.5	32.64	30.84	40.21	43.66	30.25	30.57
19816.8	32.64	30.84	40.17	43.76	30.25	30.56
19817.1	32.64	30.84	40.17	43.95	30.25	30.57
19817.3	32.64	30.84	40.19	44.11	30.25	30.58
19817.6	32.64	30.83	40.22	44.26	30.26	30.58
19817.8	32.64	30.84	40.26	44.29	30.26	30.58
19818.1	32.64	30.85	40.28	44.13	30.26	30.59
19818.3	32.64	30.85	40.29	43.99	30.26	30.6
19818.6	32.64	30.85	40.32	43.99	30.26	30.59
19818.8	32.64	30.85	40.34	44.03	30.27	30.6
19819.1	32.65	30.85	40.36	44	30.27	30.61
19819.3	32.65	30.85	40.35	43.98	30.27	30.59
19819.6	32.64	30.85	40.35	44.01	30.27	30.58
19819.8	32.63	30.86	40.34	44.02	30.27	30.57
19820.1	32.64	30.86	40.33	44	30.27	30.56
19820.3	32.64	30.86	40.34	44	30.27	30.58
19820.6	32.64	30.85	40.36	44.07	30.27	30.6
19820.8	32.63	30.84	40.4	44.18	30.27	30.6
19821	32.64	30.84	40.45	44.28	30.27	30.58
19821.3	32.64	30.85	40.48	44.38	30.27	30.56
19821.6	32.64	30.86	40.51	44.46	30.27	30.59
19821.8	32.64	30.86	40.53	44.47	30.27	30.6
19822.1	32.64	30.84	40.54	44.47	30.27	30.58
19822.3	32.64	30.83	40.55	44.45	30.27	30.57
19822.6	32.64	30.83	40.58	44.47	30.27	30.57
19822.8	32.64	30.82	40.63	44.55	30.27	30.57
19823	32.64	30.82	40.67	44.6	30.26	30.55
19823.3	32.64	30.83	40.7	44.61	30.26	30.53
19823.6	32.64	30.84	40.74	44.54	30.26	30.57
19823.8	32.64	30.84	40.77	44.46	30.26	30.6
19824.1	32.63	30.83	40.8	44.45	30.26	30.58
19824.3	32.64	30.83	40.84	44.54	30.26	30.57
19824.5	32.64	30.83	40.89	44.72	30.26	30.56
19824.8	32.64	30.83	40.94	44.81	30.26	30.55
19825	32.64	30.83	40.98	44.69	30.26	30.56
19825.3	32.65	30.84	40.98	44.48	30.26	30.58
19825.5	32.65	30.84	40.96	44.18	30.26	30.58
19825.8	32.65	30.84	40.94	44.06	30.26	30.57
19826	32.65	30.84	40.93	44.22	30.25	30.55
19826.3	32.64	30.83	40.94	44.45	30.25	30.54
19826.6	32.63	30.83	40.95	44.62	30.25	30.55
19826.8	32.64	30.84	40.95	44.53	30.25	30.57
19827	32.65	30.84	40.93	44.27	30.25	30.55
19827.3	32.65	30.83	40.89	44.12	30.25	30.55
19827.5	32.64	30.82	40.86	44.08	30.25	30.55
19827.8	32.64	30.82	40.84	44.23	30.25	30.54
19828	32.64	30.84	40.84	44.41	30.24	30.55
19828.3	32.64	30.85	40.85	44.48	30.24	30.55
19828.6	32.64	30.85	40.86	44.57	30.24	30.55
19828.8	32.64	30.85	40.86	44.67	30.24	30.54
19829	32.65	30.84	40.83	44.54	30.24	30.53
19829.3	32.64	30.85	40.79	44.27	30.24	30.55
19829.5	32.65	30.84	40.76	44.15	30.23	30.54
19829.8	32.65	30.83	40.75	44.17	30.23	30.52
19830	32.65	30.83	40.78	44.34	30.23	30.52
19830.3	32.64	30.83	40.8	44.43	30.22	30.52
19830.6	32.64	30.84	40.79	44.3	30.22	30.54
19830.8	32.65	30.84	40.76	44.12	30.23	30.55
19831.1	32.65	30.84	40.71	44.02	30.22	30.54
19831.3	32.65	30.83	40.69	44.03	30.22	30.54
19831.6	32.65	30.83	40.68	44.06	30.22	30.54
19831.8	32.64	30.83	40.69	44.08	30.22	30.53
19832	32.65	30.82	40.69	44.11	30.22	30.53
19832.3	32.66	30.83	40.68	44.15	30.22	30.53
19832.6	32.65	30.84	40.67	44.24	30.22	30.56
19832.8	32.64	30.83	40.66	44.4	30.22	30.57
19833.1	32.64	30.83	40.67	44.58	30.22	30.56
19833.3	32.64	30.84	40.68	44.76	30.22	30.55
19833.6	32.64	30.85	40.7	44.8	30.22	30.54
19833.8	32.64	30.84	40.73	44.67	30.22	30.55
19834.1	32.64	30.83	40.75	44.5	30.22	30.55
19834.3	32.64	30.83	40.76	44.39	30.22	30.54
19834.6	32.64	30.82	40.76	44.41	30.23	30.56
19834.8	32.65	30.82	40.77	44.53	30.23	30.55
19835.1	32.65	30.83	40.81	44.7	30.23	30.52
19835.3	32.64	30.82	40.87	44.84	30.22	30.52
19835.5	32.64	30.82	40.92	44.84	30.22	30.52
19835.8	32.64	30.81	40.96	44.71	30.22	30.54
19836	32.64	30.81	40.99	44.57	30.22	30.55
19836.3	32.64	30.82	41.01	44.45	30.22	30.54
19836.6	32.64	30.82	41.01	44.28	30.23	30.55
19836.8	32.65	30.83	41	44.08	30.23	30.57
19837	32.65	30.84	40.96	43.84	30.23	30.58
19837.3	32.65	30.83	40.89	43.6	30.23	30.58
19837.6	32.65	30.82	40.82	43.55	30.23	30.58
19837.8	32.65	30.81	40.77	43.82	30.23	30.55
19838	32.64	30.82	40.74	44.17	30.23	30.53
19838.3	32.64	30.82	40.72	44.33	30.23	30.53
19838.5	32.65	30.82	40.72	44.34	30.23	30.53
19838.8	32.64	30.82	40.69	44.14	30.23	30.52
19839	32.64	30.81	40.65	43.89	30.22	30.52
19839.3	32.65	30.8	40.58	43.73	30.23	30.55
19839.5	32.65	30.8	40.51	43.65	30.23	30.58
19839.8	32.65	30.8	40.43	43.68	30.24	30.59
19840	32.65	30.8	40.37	43.81	30.24	30.57
19840.3	32.65	30.81	40.33	43.96	30.24	30.56
19840.6	32.64	30.81	40.3	44.06	30.24	30.57
19840.8	32.64	30.8	40.29	44.14	30.24	30.57
19841	32.65	30.8	40.29	44.22	30.24	30.56
19841.3	32.65	30.8	40.31	44.26	30.24	30.55
19841.5	32.64	30.8	40.34	44.19	30.24	30.57
19841.8	32.65	30.8	40.38	44.09	30.24	30.58
19842	32.66	30.8	40.39	43.88	30.24	30.55
19842.3	32.65	30.8	40.36	43.68	30.24	30.51
19842.5	32.64	30.8	40.31	43.62	30.24	30.52
19842.8	32.64	30.8	40.27	43.63	30.24	30.56
19843	32.64	30.81	40.23	43.74	30.24	30.58
19843.3	32.64	30.81	40.24	43.97	30.25	30.59
19843.6	32.65	30.81	40.27	44.14	30.25	30.59
19843.8	32.65	30.8	40.3	44.11	30.25	30.57
19844.1	32.65	30.8	40.32	44.06	30.25	30.56
19844.3	32.65	30.81	40.34	44.03	30.25	30.56
19844.6	32.65	30.82	40.34	43.94	30.25	30.56
19844.8	32.65	30.81	40.32	43.76	30.25	30.57
19845	32.65	30.81	40.28	43.57	30.25	30.56
19845.3	32.65	30.8	40.23	43.47	30.25	30.55
19845.6	32.64	30.8	40.2	43.63	30.25	30.57
19845.8	32.64	30.8	40.17	43.85	30.25	30.61
19846	32.64	30.81	40.16	43.94	30.25	30.61
19846.3	32.64	30.81	40.16	43.99	30.25	30.59
19846.5	32.64	30.81	40.18	44.01	30.26	30.6
19846.8	32.65	30.79	40.21	44.05	30.26	30.6
19847	32.65	30.79	40.24	44.08	30.27	30.57
19847.3	32.64	30.79	40.27	44.1	30.27	30.58
19847.5	32.64	30.8	40.31	44.26	30.27	30.59
19847.8	32.65	30.8	40.34	44.51	30.27	30.58
19848.1	32.64	30.8	40.39	44.73	30.27	30.58
19848.3	32.64	30.8	40.45	44.91	30.27	30.59
19848.5	32.64	30.79	40.51	44.93	30.27	30.59
19848.8	32.64	30.79	40.53	44.64	30.27	30.59
19849.1	32.64	30.79	40.56	44.31	30.27	30.58
19849.3	32.65	30.79	40.59	44.18	30.27	30.57
19849.5	32.65	30.79	40.63	44.09	30.27	30.54
19849.8	32.64	30.79	40.66	44.03	30.27	30.53
19850	32.65	30.8	40.67	43.99	30.27	30.55
19850.3	32.64	30.81	40.68	43.96	30.26	30.58
19850.6	32.65	30.79	40.68	43.97	30.26	30.57
19850.8	32.65	30.78	40.68	43.98	30.26	30.56
19851	32.65	30.78	40.67	43.97	30.26	30.57
19851.3	32.65	30.79	40.66	43.93	30.26	30.58
19851.5	32.64	30.79	40.65	43.91	30.26	30.57
19851.8	32.64	30.8	40.64	43.94	30.26	30.56
19852	32.64	30.8	40.61	43.93	30.26	30.57
19852.3	32.64	30.8	40.55	43.87	30.26	30.58
19852.5	32.64	30.79	40.48	43.77	30.25	30.55
19852.8	32.64	30.79	40.39	43.69	30.25	30.53
19853.1	32.65	30.8	40.3	43.62	30.25	30.55
19853.3	32.65	30.79	40.24	43.53	30.25	30.56
19853.6	32.64	30.79	40.19	43.44	30.25	30.58
19853.8	32.64	30.79	40.15	43.46	30.25	30.57
19854	32.65	30.78	40.13	43.65	30.25	30.55
19854.3	32.64	30.77	40.15	44.08	30.25	30.54
19854.5	32.65	30.77	40.19	44.45	30.25	30.57
19854.8	32.65	30.77	40.23	44.5	30.25	30.59
19855	32.65	30.77	40.25	44.39	30.25	30.59
19855.3	32.64	30.76	40.22	43.94	30.25	30.57
19855.6	32.64	30.76	40.19	43.51	30.25	30.54
19855.8	32.64	30.77	40.16	43.44	30.25	30.54
19856	32.64	30.76	40.14	43.6	30.24	30.53
19856.3	32.64	30.75	40.15	43.91	30.24	30.5
19856.5	32.64	30.75	40.19	44.26	30.23	30.49
19856.8	32.64	30.75	40.23	44.43	30.23	30.5
19857	32.64	30.75	40.27	44.36	30.23	30.5
19857.3	32.64	30.76	40.31	44.25	30.23	30.51
19857.5	32.65	30.76	40.33	44.03	30.23	30.53
19857.8	32.65	30.76	40.35	43.86	30.22	30.53
19858	32.64	30.76	40.38	43.87	30.22	30.51
19858.3	32.64	30.76	40.42	44	30.22	30.52
19858.6	32.64	30.76	40.46	44.2	30.22	30.53
19858.8	32.64	30.77	40.45	44.32	30.22	30.55
19859	32.65	30.77	40.44	44.31	30.21	30.55
19859.3	32.65	30.76	40.43	44.29	30.21	30.53
19859.5	32.64	30.76	40.43	44.27	30.2	30.51
19859.8	32.64	30.75	40.47	44.27	30.2	30.5
19860	32.64	30.75	40.53	44.29	30.2	30.49
19860.3	32.63	30.76	40.59	44.36	30.19	30.49
19860.5	32.64	30.75	40.64	44.42	30.2	30.51
19860.8	32.64	30.75	40.66	44.42	30.2	30.52
19861	32.65	30.75	40.65	44.37	30.2	30.5
19861.3	32.65	30.76	40.64	44.3	30.2	30.52
19861.6	32.65	30.76	40.63	44.21	30.2	30.55
19861.8	32.65	30.76	40.62	44.09	30.2	30.54
19862.1	32.64	30.75	40.63	44.01	30.2	30.51
19862.3	32.64	30.76	40.64	43.97	30.2	30.51
19862.5	32.65	30.76	40.63	43.87	30.2	30.52
19862.8	32.65	30.75	40.61	43.78	30.2	30.51
19863	32.64	30.74	40.58	43.85	30.2	30.52
19863.3	32.64	30.74	40.57	44.01	30.2	30.53
19863.6	32.64	30.75	40.56	44.1	30.2	30.54
19863.8	32.64	30.76	40.55	44.12	30.2	30.55
19864	32.64	30.76	40.52	44.01	30.2	30.56
19864.3	32.65	30.76	40.5	43.89	30.21	30.56
19864.5	32.65	30.76	40.46	43.86	30.21	30.56
19864.8	32.64	30.76	40.43	43.9	30.22	30.57
19865	32.64	30.75	40.41	43.98	30.22	30.56
19865.3	32.64	30.74	40.4	44.17	30.22	30.56
19865.6	32.64	30.74	40.41	44.42	30.23	30.56
19865.8	32.64	30.74	40.44	44.62	30.23	30.55
19866	32.64	30.74	40.48	44.71	30.22	30.52
19866.3	32.64	30.74	40.49	44.43	30.23	30.53
19866.5	32.65	30.74	40.48	43.99	30.23	30.55
19866.8	32.64	30.75	40.46	43.72	30.23	30.57
19867.1	32.64	30.75	40.45	43.64	30.24	30.58
19867.3	32.64	30.75	40.47	43.88	30.24	30.57
19867.6	32.64	30.74	40.49	44.18	30.24	30.56
19867.8	32.64	30.74	40.5	44.24	30.24	30.55
19868.1	32.64	30.74	40.5	44.2	30.24	30.55
19868.3	32.64	30.73	40.5	44.12	30.24	30.55
19868.6	32.65	30.73	40.51	44.03	30.24	30.56
19868.8	32.64	30.73	40.52	44	30.24	30.54
19869	32.64	30.74	40.54	44.09	30.24	30.53
19869.3	32.64	30.73	40.56	44.23	30.24	30.54
19869.6	32.64	30.73	40.6	44.42	30.24	30.53
19869.8	32.64	30.74	40.62	44.58	30.23	30.52
19870	32.64	30.74	40.63	44.65	30.23	30.51
19870.3	32.63	30.72	40.62	44.66	30.23	30.52
19870.5	32.64	30.72	40.61	44.55	30.23	30.53
19870.8	32.64	30.73	40.58	44.15	30.23	30.53
19871	32.64	30.73	40.57	43.73	30.23	30.52
19871.3	32.64	30.72	40.56	43.56	30.22	30.5
19871.5	32.64	30.72	40.55	43.5	30.22	30.5
19871.8	32.64	30.72	40.53	43.6	30.21	30.52
19872.1	32.64	30.73	40.5	43.76	30.21	30.53
19872.3	32.64	30.73	40.48	43.89	30.21	30.5
19872.5	32.64	30.72	40.48	44.02	30.2	30.47
19872.8	32.64	30.72	40.47	44.04	30.2	30.48
19873	32.64	30.71	40.47	44.03	30.19	30.49
19873.3	32.65	30.72	40.49	44.13	30.19	30.49
19873.5	32.65	30.73	40.5	44.29	30.19	30.5
19873.8	32.64	30.73	40.51	44.4	30.19	30.51
19874	32.64	30.72	40.51	44.47	30.19	30.5
19874.3	32.64	30.72	40.5	44.5	30.19	30.51
19874.5	32.64	30.72	40.49	44.49	30.18	30.49
19874.8	32.64	30.72	40.48	44.47	30.18	30.47
19875.1	32.63	30.72	40.46	44.33	30.18	30.48
19875.3	32.64	30.72	40.48	44.14	30.18	30.51
19875.6	32.64	30.71	40.49	43.97	30.18	30.54
19875.8	32.64	30.69	40.5	43.76	30.18	30.52
19876	32.64	30.7	40.51	43.62	30.18	30.49
19876.3	32.64	30.71	40.5	43.62	30.18	30.49
19876.5	32.64	30.72	40.5	43.72	30.17	30.48
19876.8	32.63	30.72	40.51	43.94	30.17	30.48
19877.1	32.63	30.71	40.53	44.21	30.18	30.47
19877.3	32.64	30.7	40.56	44.38	30.17	30.46
19877.5	32.64	30.71	40.57	44.37	30.17	30.46
19877.8	32.64	30.71	40.57	44.24	30.17	30.46
19878	32.64	30.71	40.55	44.08	30.16	30.44
19878.3	32.64	30.7	40.5	43.85	30.16	30.43
19878.5	32.65	30.69	40.45	43.73	30.16	30.44
19878.8	32.65	30.71	40.41	43.84	30.15	30.47
19879.1	32.64	30.71	40.39	44.06	30.16	30.48
19879.3	32.63	30.71	40.38	44.25	30.16	30.48
19879.6	32.64	30.71	40.38	44.28	30.16	30.49
19879.8	32.64	30.69	40.4	44.26	30.15	30.48
19880	32.63	30.68	40.43	44.32	30.15	30.46
19880.3	32.63	30.67	40.49	44.44	30.14	30.46
19880.6	32.63	30.68	40.54	44.41	30.14	30.49
19880.8	32.63	30.69	40.58	44.31	30.15	30.52
19881.1	32.63	30.7	40.62	44.32	30.15	30.53
19881.3	32.64	30.7	40.64	44.41	30.15	30.52
19881.5	32.64	30.7	40.65	44.48	30.16	30.51
19881.8	32.63	30.69	40.65	44.43	30.16	30.5
19882	32.63	30.69	40.65	44.36	30.16	30.49
19882.3	32.63	30.7	40.66	44.34	30.16	30.48
19882.5	32.64	30.7	40.69	44.32	30.16	30.49
19882.8	32.64	30.69	40.72	44.25	30.17	30.49
19883	32.63	30.69	40.74	44.13	30.17	30.52
19883.3	32.64	30.69	40.75	44.04	30.18	30.54
19883.5	32.64	30.69	40.73	43.98	30.18	30.54
19883.8	32.63	30.69	40.71	43.99	30.19	30.54
19884	32.63	30.7	40.71	44.09	30.19	30.54
19884.3	32.64	30.7	40.71	44.25	30.19	30.53
19884.6	32.64	30.69	40.72	44.4	30.2	30.51
19884.8	32.64	30.68	40.72	44.52	30.2	30.5
19885	32.64	30.68	40.73	44.48	30.2	30.49
19885.3	32.63	30.67	40.72	44.31	30.19	30.48
19885.5	32.63	30.66	40.71	44.18	30.19	30.49
19885.8	32.63	30.66	40.69	44.17	30.19	30.5
19886	32.64	30.66	40.69	44.36	30.19	30.52
19886.3	32.64	30.67	40.71	44.56	30.19	30.53
19886.5	32.64	30.68	40.73	44.63	30.2	30.54
19886.8	32.63	30.68	40.75	44.62	30.2	30.52
19887.1	32.63	30.69	40.76	44.59	30.2	30.51
19887.3	32.63	30.68	40.78	44.52	30.2	30.51
19887.5	32.63	30.67	40.8	44.42	30.2	30.51
19887.8	32.64	30.66	40.82	44.33	30.2	30.52
19888.1	32.63	30.66	40.84	44.27	30.2	30.53
19888.3	32.63	30.67	40.86	44.28	30.2	30.53
19888.5	32.63	30.68	40.86	44.26	30.2	30.52
19888.8	32.64	30.68	40.85	44.19	30.2	30.51
19889	32.64	30.67	40.83	44.13	30.2	30.51
19889.4	32.63	30.67	40.81	44.23	30.2	30.51
19889.5	32.63	30.65	40.83	44.48	30.2	30.52
19889.8	32.63	30.66	40.87	44.71	30.2	30.53
19890	32.63	30.66	40.92	44.87	30.2	30.52
19890.3	32.63	30.66	40.97	44.94	30.2	30.51
19890.5	32.63	30.66	40.98	44.82	30.2	30.49
19890.8	32.63	30.66	40.97	44.58	30.2	30.48
19891	32.63	30.65	40.94	44.34	30.19	30.48
19891.3	32.64	30.65	40.9	44.09	30.19	30.49
19891.5	32.64	30.65	40.84	43.79	30.19	30.47
19891.8	32.63	30.66	40.78	43.6	30.19	30.46
19892.1	32.64	30.65	40.73	43.6	30.19	30.48
19892.3	32.64	30.66	40.69	43.68	30.18	30.49
19892.6	32.63	30.66	40.68	43.92	30.18	30.49
19892.8	32.63	30.66	40.68	44.18	30.18	30.49
19893.1	32.63	30.65	40.69	44.28	30.18	30.5
19893.3	32.63	30.64	40.7	44.32	30.18	30.51
19893.6	32.63	30.64	40.72	44.34	30.18	30.5
19893.8	32.63	30.65	40.72	44.34	30.18	30.49
19894.1	32.63	30.65	40.69	44.32	30.17	30.47
19894.3	32.63	30.64	40.66	44.28	30.17	30.48
19894.6	32.64	30.65	40.61	44.24	30.17	30.5
19894.8	32.64	30.64	40.54	44.08	30.17	30.5
19895	32.63	30.63	40.49	43.89	30.17	30.49
19895.3	32.63	30.63	40.45	43.85	30.17	30.5
19895.6	32.63	30.65	40.43	43.93	30.17	30.5
19895.8	32.64	30.65	40.45	44.09	30.17	30.5
19896	32.63	30.64	40.5	44.28	30.17	30.49
19896.3	32.63	30.63	40.56	44.43	30.18	30.48
19896.5	32.63	30.63	40.63	44.55	30.18	30.49
19896.8	32.63	30.64	40.69	44.69	30.18	30.52
19897	32.63	30.64	40.74	44.78	30.18	30.52
19897.3	32.63	30.64	40.77	44.72	30.18	30.51
19897.6	32.63	30.64	40.77	44.52	30.18	30.5
19897.8	32.63	30.64	40.75	44.21	30.18	30.51
19898	32.63	30.64	40.69	43.72	30.18	30.52
19898.3	32.63	30.63	40.63	43.4	30.19	30.52
19898.5	32.63	30.63	40.58	43.46	30.19	30.51
19898.8	32.63	30.64	40.55	43.7	30.19	30.5
19899	32.63	30.63	40.55	44.03	30.19	30.48
19899.3	32.63	30.63	40.57	44.26	30.19	30.48
19899.6	32.64	30.64	40.59	44.18	30.19	30.49
19899.8	32.64	30.64	40.58	43.89	30.19	30.5
19900	32.63	30.64	40.55	43.62	30.19	30.5
19900.3	32.63	30.64	40.51	43.58	30.19	30.51
19900.5	32.63	30.63	40.48	43.8	30.19	30.51
19900.8	32.63	30.63	40.46	44.07	30.19	30.49
19901	32.64	30.63	40.45	44.28	30.19	30.49
19901.3	32.64	30.63	40.42	44.37	30.18	30.46
19901.6	32.64	30.62	40.36	44.17	30.18	30.45
19901.8	32.65	30.63	40.31	43.87	30.18	30.49
19902.1	32.64	30.63	40.26	43.75	30.18	30.52
19902.3	32.62	30.63	40.25	43.77	30.18	30.5
19902.5	32.63	30.62	40.29	43.9	30.17	30.47
19902.8	32.63	30.62	40.33	43.98	30.17	30.48
19903.1	32.62	30.62	40.35	43.96	30.17	30.49
19903.3	32.62	30.62	40.36	43.97	30.17	30.48
19903.6	32.63	30.62	40.36	44.08	30.17	30.46
19903.8	32.62	30.62	40.35	44.21	30.17	30.48
19904	32.63	30.62	40.38	44.3	30.17	30.48
19904.3	32.63	30.61	40.42	44.4	30.17	30.47
19904.5	32.62	30.61	40.49	44.46	30.16	30.46
19904.8	32.62	30.61	40.53	44.4	30.16	30.45
19905.1	32.62	30.61	40.55	44.26	30.16	30.46
19905.3	32.62	30.61	40.54	44.15	30.15	30.46
19905.6	32.63	30.61	40.52	44.06	30.15	30.45
19905.8	32.63	30.6	40.5	44.01	30.15	30.44
19906	32.63	30.6	40.5	43.99	30.15	30.46
19906.3	32.63	30.61	40.51	43.96	30.15	30.47
19906.5	32.63	30.61	40.52	43.89	30.15	30.47
19906.8	32.63	30.61	40.51	43.78	30.15	30.47
19907.1	32.63	30.61	40.5	43.77	30.15	30.46
19907.3	32.63	30.61	40.5	43.9	30.15	30.48
19907.6	32.63	30.61	40.52	44.11	30.15	30.5
19907.8	32.63	30.61	40.55	44.36	30.15	30.5
19908	32.62	30.61	40.6	44.7	30.15	30.49
19908.3	32.62	30.61	40.65	44.94	30.15	30.49
19908.6	32.62	30.61	40.69	44.97	30.15	30.48
19908.8	32.62	30.6	40.73	44.96	30.15	30.49
19909.1	32.62	30.6	40.75	44.89	30.16	30.49
19909.3	32.62	30.6	40.78	44.77	30.16	30.48
19909.6	32.62	30.61	40.8	44.63	30.16	30.48
19909.8	32.62	30.61	40.82	44.49	30.16	30.48
19910	32.62	30.6	40.84	44.38	30.16	30.46
19910.3	32.62	30.61	40.86	44.3	30.16	30.46
19910.6	32.63	30.61	40.88	44.3	30.16	30.48
19910.8	32.63	30.61	40.91	44.37	30.17	30.5
19911.1	32.62	30.61	40.96	44.48	30.17	30.5
19911.3	32.62	30.6	41.02	44.56	30.17	30.48
19911.5	32.62	30.59	41.06	44.54	30.17	30.46
19911.8	32.62	30.6	41.09	44.46	30.17	30.49
19912	32.62	30.6	41.1	44.4	30.17	30.52
19912.3	32.62	30.6	41.09	44.37	30.17	30.48
19912.6	32.63	30.59	41.05	44.3	30.16	30.45
19912.8	32.64	30.58	40.99	44.14	30.16	30.45
19913.1	32.63	30.59	40.92	43.98	30.16	30.44
19913.3	32.63	30.59	40.86	43.96	30.16	30.44
19913.5	32.63	30.6	40.83	44.19	30.16	30.47
19913.8	32.62	30.59	40.81	44.44	30.15	30.47
19914	32.62	30.59	40.8	44.47	30.15	30.44
19914.3	32.63	30.59	40.79	44.35	30.15	30.44
19914.6	32.63	30.59	40.76	44.07	30.15	30.45
19914.8	32.62	30.58	40.73	43.84	30.15	30.46
19915.1	32.63	30.59	40.71	43.86	30.15	30.49
19915.3	32.63	30.59	40.68	44	30.15	30.48
19915.5	32.62	30.59	40.67	44.24	30.14	30.44
19915.8	32.61	30.58	40.7	44.63	30.14	30.44
19916.1	32.62	30.58	40.73	44.91	30.14	30.45
19916.3	32.63	30.58	40.75	44.86	30.14	30.46
19916.6	32.62	30.59	40.75	44.62	30.13	30.47
19916.8	32.62	30.59	40.73	44.21	30.14	30.47
19917	32.63	30.58	40.7	43.89	30.14	30.48
19917.3	32.63	30.58	40.68	43.78	30.14	30.47
19917.5	32.63	30.58	40.68	43.8	30.14	30.45
19917.8	32.63	30.58	40.68	43.95	30.14	30.47
19918.1	32.63	30.58	40.69	44.29	30.14	30.49
19918.3	32.62	30.59	40.7	44.6	30.15	30.5
19918.6	32.61	30.58	40.73	44.76	30.15	30.49
19918.8	32.62	30.58	40.77	44.86	30.15	30.47
19919	32.62	30.59	40.85	44.96	30.15	30.47
19919.3	32.61	30.59	40.92	44.99	30.15	30.49
19919.5	32.62	30.57	40.98	44.89	30.15	30.47
19919.8	32.62	30.58	41.02	44.73	30.15	30.47
19920.1	32.62	30.59	41.02	44.54	30.16	30.48
19920.3	32.62	30.58	41	44.45	30.16	30.48
19920.6	32.62	30.59	40.96	44.44	30.16	30.49
19920.8	32.62	30.58	40.93	44.4	30.16	30.46
19921	32.62	30.58	40.93	44.36	30.16	30.44
19921.3	32.62	30.57	40.95	44.36	30.16	30.45
19921.5	32.62	30.56	40.99	44.38	30.15	30.44
19921.8	32.62	30.57	41.04	44.42	30.15	30.44
19922.1	32.62	30.57	41.09	44.49	30.15	30.46
19922.3	32.62	30.57	41.11	44.47	30.15	30.47
19922.5	32.62	30.58	41.09	44.29	30.15	30.49
19922.8	32.62	30.57	41.03	44.04	30.15	30.51
19923	32.62	30.57	40.96	43.84	30.16	30.52
19923.3	32.62	30.57	40.9	43.83	30.16	30.49
19923.6	32.62	30.57	40.83	43.97	30.15	30.45
19923.8	32.62	30.57	40.78	44.1	30.15	30.45
19924.1	32.62	30.56	40.73	44.16	30.15	30.47
19924.3	32.62	30.56	40.7	44.16	30.15	30.49
19924.5	32.62	30.56	40.68	44.13	30.15	30.48
19924.8	32.62	30.57	40.65	44.09	30.15	30.49
19925	32.62	30.58	40.63	44.08	30.15	30.49
19925.4	32.62	30.58	40.62	44.12	30.16	30.5
19925.5	32.62	30.58	40.61	44.21	30.16	30.49
19925.8	32.62	30.56	40.61	44.29	30.16	30.48
19926	32.62	30.56	40.6	44.28	30.17	30.48
19926.3	32.62	30.57	40.58	44.24	30.17	30.48
19926.6	32.62	30.57	40.56	44.21	30.17	30.46
19926.8	32.63	30.56	40.55	44.24	30.16	30.44
19927.1	32.62	30.57	40.57	44.32	30.16	30.44
19927.3	32.62	30.57	40.6	44.39	30.16	30.44
19927.6	32.62	30.56	40.64	44.43	30.15	30.45
19927.8	32.61	30.55	40.68	44.42	30.15	30.46
19928	32.62	30.55	40.7	44.4	30.15	30.46
19928.3	32.62	30.56	40.72	44.39	30.15	30.46
19928.6	32.62	30.56	40.73	44.33	30.15	30.48
19928.8	32.62	30.57	40.72	44.16	30.15	30.49
19929.1	32.62	30.57	40.71	44	30.15	30.49
19929.3	32.61	30.56	40.7	43.99	30.15	30.49
19929.5	32.62	30.56	40.71	44.11	30.15	30.48
19929.8	32.62	30.56	40.73	44.3	30.15	30.46
19930	32.62	30.55	40.75	44.45	30.15	30.45
19930.3	32.62	30.56	40.76	44.52	30.15	30.45
19930.6	32.62	30.56	40.78	44.54	30.14	30.45
19930.8	32.62	30.55	40.81	44.6	30.14	30.44
19931	32.61	30.55	40.85	44.7	30.14	30.44
19931.3	32.62	30.56	40.88	44.76	30.14	30.45
19931.6	32.62	30.56	40.9	44.74	30.15	30.47
19931.8	32.61	30.56	40.92	44.69	30.15	30.47
19932	32.62	30.56	40.93	44.65	30.15	30.45
19932.3	32.62	30.56	40.95	44.63	30.15	30.45
19932.5	32.62	30.56	40.96	44.59	30.15	30.46
19932.8	32.62	30.55	40.96	44.51	30.14	30.45
19933.1	32.62	30.55	40.97	44.41	30.14	30.45
19933.3	32.62	30.55	40.98	44.29	30.14	30.46
19933.6	32.62	30.55	41	44.2	30.14	30.48
19933.8	32.62	30.55	41.01	44.18	30.14	30.49
19934	32.61	30.56	41	44.14	30.15	30.51
19934.3	32.61	30.56	40.97	44	30.15	30.52
19934.5	32.62	30.55	40.92	43.84	30.15	30.51
19934.8	32.62	30.55	40.87	43.77	30.16	30.49
19935.1	32.62	30.55	40.82	43.79	30.16	30.48
19935.3	32.62	30.55	40.78	43.93	30.16	30.49
19935.6	32.61	30.54	40.76	44.25	30.16	30.5
19935.8	32.61	30.54	40.74	44.52	30.17	30.5
19936	32.61	30.54	40.74	44.58	30.17	30.49
19936.3	32.61	30.53	40.73	44.6	30.17	30.49
19936.5	32.61	30.54	40.72	44.54	30.17	30.47
19936.8	32.61	30.54	40.7	44.4	30.17	30.46
19937.1	32.61	30.55	40.68	44.24	30.17	30.48
19937.3	32.62	30.54	40.64	44.06	30.18	30.5
19937.5	32.61	30.54	40.61	43.89	30.18	30.49
19937.8	32.62	30.55	40.58	43.8	30.18	30.48
19938	32.62	30.55	40.56	43.84	30.18	30.5
19938.3	32.62	30.55	40.55	43.97	30.18	30.52
19938.6	32.62	30.54	40.55	44.07	30.18	30.52
19938.8	32.61	30.54	40.57	44.15	30.18	30.5
19939.1	32.61	30.55	40.6	44.19	30.18	30.49
19939.3	32.61	30.54	40.62	44.17	30.18	30.48
19939.6	32.61	30.52	40.64	44.12	30.18	30.46
19939.8	32.61	30.52	40.64	44.01	30.18	30.47
19940	32.61	30.52	40.6	43.91	30.17	30.48
19940.3	32.62	30.51	40.54	43.83	30.17	30.46
19940.6	32.62	30.51	40.49	43.76	30.17	30.45
19940.8	32.61	30.52	40.43	43.75	30.17	30.45
19941.1	32.61	30.52	40.41	43.93	30.17	30.45
19941.3	32.61	30.52	40.4	44.17	30.16	30.45
19941.5	32.61	30.51	40.41	44.27	30.16	30.46
19941.8	32.61	30.51	40.43	44.28	30.16	30.47
19942	32.61	30.52	40.44	44.13	30.16	30.48
19942.3	32.61	30.53	40.45	43.96	30.16	30.49
19942.6	32.61	30.52	40.46	43.95	30.16	30.49
19942.9	32.62	30.51	40.46	44	30.16	30.49
19943	32.62	30.51	40.46	44.05	30.15	30.47
19943.3	32.61	30.51	40.45	44.11	30.15	30.47
19943.5	32.61	30.51	40.46	44.19	30.15	30.46
19943.8	32.61	30.51	40.47	44.31	30.15	30.45
19944	32.6	30.51	40.5	44.45	30.15	30.44
19944.3	32.6	30.51	40.54	44.52	30.15	30.45
19944.6	32.61	30.5	40.58	44.5	30.15	30.45
19944.8	32.61	30.51	40.62	44.43	30.14	30.44
19945	32.6	30.52	40.66	44.32	30.14	30.45
19945.3	32.61	30.52	40.67	44.14	30.15	30.46
19945.5	32.61	30.52	40.67	44.02	30.15	30.49
19945.8	32.61	30.52	40.66	44.09	30.15	30.5
19946.1	32.61	30.51	40.66	44.24	30.15	30.49
19946.3	32.61	30.51	40.68	44.42	30.15	30.48
19946.6	32.61	30.51	40.73	44.62	30.15	30.48
19946.8	32.61	30.5	40.78	44.69	30.15	30.48
19947	32.61	30.5	40.81	44.57	30.15	30.47
19947.3	32.62	30.51	40.83	44.41	30.15	30.47
19947.5	32.62	30.51	40.85	44.36	30.15	30.46
19947.8	32.61	30.5	40.88	44.48	30.15	30.46
19948.1	32.61	30.49	40.92	44.67	30.15	30.46
19948.3	32.61	30.5	40.95	44.82	30.15	30.46
19948.5	32.6	30.5	40.97	44.87	30.15	30.47
19948.8	32.6	30.5	40.98	44.7	30.15	30.46
19949	32.6	30.5	40.97	44.44	30.16	30.46
19949.3	32.6	30.5	40.96	44.32	30.16	30.47
19949.5	32.61	30.5	40.97	44.33	30.16	30.48
19949.8	32.61	30.51	40.99	44.39	30.16	30.48
19950	32.6	30.51	41.02	44.38	30.16	30.48
19950.3	32.61	30.5	41.02	44.24	30.16	30.49
19950.5	32.61	30.5	40.98	43.99	30.16	30.5
19950.8	32.61	30.5	40.92	43.67	30.16	30.47
19951	32.61	30.48	40.84	43.55	30.15	30.43
19951.3	32.6	30.48	40.79	43.71	30.15	30.42
19951.5	32.61	30.49	40.76	43.93	30.15	30.44
19951.8	32.6	30.51	40.75	44.13	30.15	30.44
19952	32.6	30.51	40.74	44.27	30.15	30.45
19952.3	32.6	30.5	40.72	44.27	30.15	30.44
19952.6	32.6	30.5	40.68	44.18	30.14	30.42
19952.8	32.6	30.49	40.63	44.15	30.14	30.43
19953.1	32.6	30.49	40.6	44.26	30.14	30.46
19953.3	32.6	30.49	40.6	44.43	30.14	30.47
19953.5	32.6	30.49	40.62	44.58	30.14	30.45
19953.8	32.61	30.49	40.65	44.74	30.14	30.46
19954	32.6	30.49	40.69	44.87	30.14	30.46
19954.3	32.6	30.49	40.72	44.89	30.14	30.46
19954.6	32.6	30.49	40.75	44.83	30.14	30.48
19954.8	32.61	30.49	40.79	44.75	30.14	30.49
19955	32.61	30.47	40.84	44.68	30.13	30.45
19955.3	32.61	30.46	40.91	44.55	30.13	30.41
19955.6	32.61	30.47	40.96	44.43	30.13	30.42
19955.8	32.61	30.48	41	44.42	30.13	30.42
19956	32.6	30.48	41.03	44.46	30.13	30.42
19956.3	32.6	30.48	41.04	44.47	30.13	30.44
19956.5	32.6	30.48	41.04	44.35	30.13	30.45
19956.8	32.6	30.49	41.03	44.15	30.13	30.47
19957.1	32.6	30.49	41.01	43.97	30.14	30.47
19957.3	32.6	30.48	40.99	43.87	30.14	30.44
19957.5	32.61	30.48	40.98	43.98	30.13	30.43
19957.8	32.61	30.49	40.96	44.2	30.13	30.43
19958	32.6	30.47	40.94	44.33	30.13	30.43
19958.3	32.6	30.45	40.92	44.4	30.13	30.45
19958.6	32.6	30.46	40.89	44.46	30.13	30.44
19958.8	32.6	30.46	40.87	44.54	30.12	30.41
19959	32.6	30.46	40.86	44.6	30.12	30.41
19959.3	32.61	30.46	40.85	44.64	30.11	30.4
19959.5	32.6	30.47	40.85	44.6	30.12	30.44
19959.8	32.6	30.48	40.84	44.46	30.12	30.48
19960	32.61	30.48	40.83	44.3	30.12	30.45
19960.3	32.61	30.48	40.82	44.22	30.12	30.43
19960.5	32.61	30.46	40.8	44.26	30.12	30.42
19960.8	32.6	30.46	40.82	44.48	30.12	30.44
19961.1	32.6	30.46	40.86	44.76	30.12	30.46
19961.3	32.6	30.47	40.93	44.96	30.12	30.47
19961.5	32.6	30.47	41.01	45.07	30.12	30.47
19961.8	32.6	30.47	41.08	45.03	30.12	30.46
19962	32.61	30.47	41.12	44.85	30.13	30.46
19962.3	32.6	30.47	41.13	44.56	30.13	30.45
19962.5	32.6	30.47	41.11	44.23	30.13	30.44
19962.8	32.6	30.46	41.07	43.95	30.13	30.44
19963.1	32.6	30.45	41.02	43.79	30.13	30.44
19963.3	32.6	30.46	40.97	43.8	30.13	30.42
19963.5	32.6	30.47	40.93	43.88	30.13	30.42
19963.8	32.6	30.46	40.88	43.94	30.13	30.44
19964	32.61	30.46	40.85	44.03	30.13	30.46
19964.3	32.6	30.46	40.83	44.09	30.13	30.47
19964.5	32.59	30.45	40.82	44.09	30.13	30.45
19964.8	32.59	30.45	40.82	44.12	30.13	30.44
19965.1	32.6	30.45	40.81	44.19	30.13	30.44
19965.3	32.6	30.46	40.78	44.18	30.13	30.45
19965.5	32.59	30.45	40.72	44.07	30.13	30.46
19965.8	32.6	30.44	40.66	44.05	30.13	30.46
19966	32.6	30.44	40.61	44.26	30.13	30.46
19966.3	32.6	30.44	40.63	44.81	30.13	30.45
19966.6	32.6	30.44	40.67	45.25	30.13	30.46
19966.8	32.59	30.44	40.72	45.26	30.14	30.47
19967	32.6	30.44	40.78	45.06	30.14	30.46
19967.3	32.6	30.44	40.81	44.65	30.13	30.43
19967.5	32.61	30.45	40.85	44.32	30.13	30.41
19967.8	32.6	30.44	40.88	44.3	30.13	30.4
19968	32.6	30.44	40.91	44.37	30.13	30.39
19968.3	32.59	30.44	40.95	44.49	30.13	30.41
19968.6	32.6	30.45	40.98	44.56	30.13	30.44
19968.8	32.59	30.45	41.01	44.52	30.12	30.45
19969	32.59	30.45	41.03	44.46	30.12	30.43
19969.3	32.6	30.44	41.04	44.36	30.12	30.41
19969.5	32.6	30.44	41.03	44.17	30.12	30.41
19969.8	32.6	30.45	41.02	44.02	30.12	30.44
19970	32.6	30.46	41.02	44	30.12	30.46
19970.3	32.6	30.45	41.02	44.04	30.12	30.45
19970.6	32.6	30.44	40.99	44.05	30.12	30.44
19970.8	32.6	30.43	40.91	43.97	30.12	30.44
19971	32.6	30.43	40.82	43.92	30.11	30.44
19971.3	32.59	30.42	40.74	43.98	30.11	30.44
19971.5	32.59	30.42	40.69	44.11	30.11	30.43
19971.8	32.59	30.43	40.69	44.28	30.11	30.41
19972.1	32.59	30.43	40.71	44.47	30.11	30.43
19972.3	32.59	30.43	40.74	44.69	30.12	30.45
19972.6	32.59	30.42	40.78	44.88	30.12	30.43
19972.8	32.6	30.42	40.8	44.88	30.12	30.43
19973	32.59	30.42	40.8	44.7	30.12	30.42
19973.3	32.59	30.42	40.79	44.43	30.12	30.41
19973.5	32.59	30.43	40.76	44.15	30.12	30.43
19973.8	32.59	30.43	40.74	43.99	30.12	30.43
19974.1	32.59	30.43	40.76	44.15	30.12	30.42
19974.3	32.59	30.43	40.79	44.42	30.12	30.44
19974.5	32.59	30.43	40.83	44.53	30.12	30.47
19974.8	32.59	30.43	40.85	44.49	30.12	30.48
19975	32.6	30.43	40.86	44.32	30.12	30.45
19975.3	32.6	30.44	40.88	44.16	30.12	30.43
19975.5	32.6	30.44	40.88	44.08	30.12	30.42
19975.8	32.6	30.44	40.89	44.05	30.12	30.44
19976.1	32.6	30.43	40.89	44.14	30.12	30.44
19976.3	32.6	30.42	40.88	44.26	30.12	30.41
19976.5	32.59	30.42	40.87	44.35	30.12	30.39
19976.8	32.59	30.42	40.84	44.38	30.12	30.4
19977	32.59	30.42	40.8	44.33	30.12	30.43
19977.3	32.6	30.43	40.74	44.11	30.11	30.4
19977.5	32.6	30.43	40.69	43.93	30.11	30.36
19977.8	32.59	30.42	40.68	43.99	30.1	30.36
19978.1	32.59	30.42	40.7	44.15	30.1	30.37
19978.3	32.59	30.41	40.71	44.24	30.1	30.37
19978.5	32.59	30.4	40.69	44.09	30.09	30.36
19978.8	32.59	30.41	40.63	43.78	30.09	30.37
19979	32.59	30.41	40.55	43.5	30.08	30.37
19979.3	32.6	30.41	40.48	43.4	30.08	30.38
19979.5	32.6	30.41	40.46	43.62	30.07	30.39
19979.8	32.6	30.41	40.45	43.94	30.07	30.38
19980.1	32.6	30.41	40.46	44.07	30.07	30.37
19980.3	32.6	30.42	40.46	44.07	30.06	30.37
19980.5	32.6	30.42	40.44	43.98	30.06	30.39
19980.8	32.59	30.42	40.41	43.93	30.06	30.39
19981	32.59	30.42	40.38	43.94	30.06	30.38
19981.3	32.6	30.41	40.35	43.91	30.05	30.36
19981.6	32.6	30.42	40.32	43.83	30.05	30.35
19981.8	32.6	30.41	40.3	43.76	30.05	30.36
19982.1	32.59	30.41	40.29	43.7	30.05	30.37
19982.3	32.59	30.41	40.25	43.6	30.05	30.36
19982.5	32.59	30.41	40.2	43.46	30.05	30.37
19982.8	32.6	30.41	40.14	43.35	30.05	30.39
19983	32.59	30.41	40.09	43.32	30.05	30.39
19983.3	32.59	30.42	40.07	43.3	30.05	30.4
19983.6	32.59	30.42	40.06	43.24	30.05	30.39
19983.8	32.59	30.41	40.04	43.18	30.05	30.37
19984	32.59	30.42	40	43.18	30.05	30.38
19984.3	32.6	30.43	39.96	43.31	30.05	30.39
19984.5	32.6	30.42	39.92	43.47	30.06	30.39
19984.8	32.59	30.42	39.89	43.6	30.06	30.4
19985	32.59	30.42	39.88	43.68	30.06	30.41
19985.3	32.59	30.41	39.87	43.74	30.06	30.4
19985.6	32.59	30.41	39.86	43.83	30.06	30.39
19985.8	32.59	30.41	39.88	43.96	30.06	30.38
19986	32.59	30.4	39.9	44.11	30.06	30.37
19986.3	32.59	30.39	39.93	44.2	30.06	30.36
19986.5	32.58	30.4	39.97	44.19	30.06	30.36
19986.8	32.58	30.4	40.01	44.14	30.06	30.36
19987	32.59	30.41	40.03	43.94	30.06	30.36
19987.3	32.59	30.4	40.05	43.7	30.05	30.33
19987.5	32.58	30.39	40.07	43.58	30.05	30.32
19987.8	32.59	30.39	40.08	43.5	30.05	30.33
19988	32.59	30.39	40.1	43.47	30.04	30.35
19988.3	32.59	30.39	40.14	43.61	30.04	30.35
19988.5	32.58	30.4	40.17	43.76	30.04	30.35
19988.8	32.58	30.4	40.19	43.72	30.04	30.35
19989.1	32.58	30.4	40.19	43.61	30.04	30.35
19989.3	32.58	30.39	40.18	43.49	30.03	30.34
19989.5	32.59	30.39	40.17	43.51	30.03	30.33
19989.8	32.58	30.39	40.17	43.65	30.02	30.33
19990	32.58	30.38	40.17	43.78	30.02	30.33
19990.3	32.58	30.38	40.15	43.84	30.02	30.34
19990.5	32.58	30.39	40.13	43.84	30.02	30.36
19990.8	32.59	30.39	40.11	43.87	30.02	30.38
19991.1	32.59	30.38	40.1	43.94	30.02	30.37
19991.3	32.58	30.37	40.09	43.98	30.02	30.33
19991.5	32.58	30.37	40.11	44.03	30.01	30.3
19991.8	32.58	30.37	40.15	44.13	30.01	30.32
19992	32.58	30.37	40.2	44.26	30.01	30.33
19992.3	32.59	30.38	40.26	44.36	30.01	30.32
19992.5	32.59	30.38	40.31	44.31	30.01	30.3
19992.8	32.58	30.37	40.33	44.11	30.01	30.3
19993	32.58	30.36	40.34	43.96	30	30.3
19993.3	32.58	30.37	40.36	43.93	30	30.31
19993.5	32.58	30.37	40.39	43.97	30	30.32
19993.8	32.59	30.37	40.41	43.87	30	30.31
19994	32.6	30.36	40.4	43.61	29.99	30.29
19994.3	32.58	30.36	40.37	43.35	29.99	30.3
19994.6	32.58	30.38	40.32	43.18	29.99	30.33
19994.8	32.59	30.38	40.27	43.12	29.99	30.34
19995	32.59	30.38	40.23	43.11	29.99	30.35
19995.3	32.59	30.37	40.18	43.17	29.99	30.34
19995.5	32.59	30.37	40.15	43.37	29.99	30.32
19995.8	32.59	30.38	40.15	43.71	29.99	30.35
19996.1	32.59	30.39	40.13	43.85	30	30.37
19996.3	32.59	30.38	40.08	43.66	30	30.37
19996.5	32.59	30.37	40.02	43.46	30	30.36
19996.8	32.59	30.37	39.95	43.37	30	30.35
19997	32.59	30.37	39.9	43.41	30	30.34
19997.3	32.59	30.38	39.87	43.5	30.01	30.34
19997.5	32.59	30.38	39.85	43.6	30.01	30.35
19997.8	32.59	30.38	39.83	43.66	30.01	30.35
19998	32.58	30.38	39.8	43.55	30.01	30.34
19998.3	32.58	30.38	39.77	43.4	30.02	30.35
19998.5	32.58	30.39	39.77	43.4	30.02	30.35
19998.8	32.58	30.39	39.79	43.48	30.02	30.35
19999	32.58	30.39	39.82	43.59	30.03	30.36
19999.3	32.58	30.38	39.86	43.7	30.02	30.35
19999.5	32.58	30.37	39.91	43.76	30.02	30.32
19999.8	32.58	30.37	39.94	43.71	30.02	30.31
20000	32.58	30.37	39.94	43.6	30.02	30.33
20000.3	32.59	30.37	39.91	43.5	30.02	30.34
20000.5	32.59	30.37	39.89	43.48	30.02	30.33
20000.8	32.58	30.37	39.89	43.51	30.01	30.31
20001	32.58	30.36	39.9	43.56	30.01	30.3
20001.3	32.58	30.37	39.92	43.61	30.01	30.32
20001.6	32.57	30.37	39.93	43.65	30.01	30.33
20001.8	32.58	30.37	39.93	43.62	30.01	30.33
20002	32.58	30.36	39.92	43.48	30	30.32
20002.3	32.58	30.36	39.89	43.32	30	30.32
20002.5	32.58	30.35	39.91	43.46	30	30.3
20002.8	32.58	30.36	39.95	43.82	30	30.29
20003	32.58	30.36	40	44.11	30	30.32
20003.3	32.58	30.37	40.05	44.28	30	30.35
20003.5	32.58	30.38	40.09	44.24	30	30.37
20003.8	32.57	30.38	40.1	44.07	30	30.37
20004	32.57	30.37	40.11	43.93	30	30.35
20004.3	32.58	30.37	40.12	43.85	30	30.33
20004.5	32.58	30.36	40.14	43.85	30	30.34
20004.8	32.58	30.36	40.17	43.85	30	30.35
20005	32.58	30.37	40.18	43.77	30.01	30.35
20005.3	32.58	30.37	40.19	43.69	30.01	30.33
20005.6	32.58	30.36	40.2	43.71	30.01	30.31
20005.8	32.58	30.36	40.22	43.85	30.01	30.32
20006	32.58	30.36	40.25	43.97	30.01	30.34
20006.3	32.57	30.35	40.28	44	30.01	30.35
20006.5	32.57	30.35	40.33	44.09	30.01	30.34
20006.8	32.57	30.35	40.4	44.26	30.01	30.32
20007	32.57	30.35	40.45	44.36	30.01	30.32
20007.4	32.57	30.36	40.47	44.34	30.01	30.32
20007.5	32.57	30.35	40.48	44.32	30.01	30.34
20007.8	32.57	30.34	40.47	44.29	30.01	30.35
20008	32.57	30.34	40.47	44.23	30.01	30.35
20008.3	32.57	30.35	40.49	44.2	30.01	30.34
20008.5	32.57	30.35	40.51	44.18	30.01	30.33
20008.8	32.58	30.34	40.53	44.11	30.01	30.33
20009	32.58	30.34	40.51	43.88	30	30.29
20009.3	32.57	30.33	40.5	43.63	30	30.27
20009.5	32.58	30.34	40.48	43.54	30	30.3
20009.8	32.58	30.34	40.48	43.52	30	30.31
20010.1	32.58	30.34	40.47	43.6	30	30.34
20010.3	32.58	30.35	40.47	43.81	30	30.34
20010.5	32.58	30.34	40.47	43.96	30	30.33
20010.8	32.57	30.34	40.47	43.96	29.99	30.3
20011	32.57	30.34	40.45	43.93	29.99	30.26
20011.3	32.58	30.34	40.43	43.96	29.99	30.28
20011.5	32.57	30.35	40.41	44.05	29.99	30.3
20011.8	32.57	30.35	40.41	44.2	29.98	30.3
20012	32.58	30.34	40.42	44.4	29.98	30.3
20012.3	32.58	30.33	40.45	44.64	29.98	30.28
20012.5	32.57	30.32	40.49	44.8	29.97	30.28
20012.8	32.57	30.33	40.52	44.7	29.97	30.31
20013	32.57	30.33	40.52	44.39	29.97	30.33
20013.3	32.57	30.33	40.5	44	29.97	30.33
20013.6	32.58	30.34	40.48	43.56	29.98	30.32
20013.8	32.58	30.34	40.47	43.36	29.98	30.31
20014	32.58	30.35	40.47	43.48	29.98	30.33
20014.3	32.58	30.34	40.48	43.63	29.98	30.33
20014.5	32.58	30.32	40.5	43.84	29.98	30.32
20014.8	32.58	30.33	40.51	44.04	29.98	30.32
20015	32.58	30.34	40.53	44.15	29.97	30.3
20015.3	32.57	30.34	40.55	44.21	29.97	30.27
20015.6	32.57	30.32	40.55	44.11	29.97	30.27
20015.8	32.57	30.32	40.53	43.86	29.97	30.26
20016	32.57	30.33	40.5	43.63	29.97	30.27
20016.3	32.57	30.34	40.44	43.51	29.97	30.29
20016.5	32.57	30.34	40.39	43.59	29.97	30.28
20016.8	32.57	30.32	40.34	43.87	29.97	30.24
20017	32.57	30.32	40.28	44	29.96	30.23
20017.3	32.57	30.32	40.22	43.81	29.96	30.24
20017.5	32.57	30.33	40.17	43.55	29.95	30.26
20017.8	32.58	30.33	40.15	43.44	29.95	30.26
20018	32.57	30.33	40.18	43.66	29.95	30.27
20018.3	32.57	30.33	40.25	44.12	29.94	30.27
20018.5	32.57	30.32	40.33	44.54	29.94	30.26
20018.8	32.56	30.33	40.4	44.75	29.93	30.25
20019	32.57	30.33	40.42	44.55	29.93	30.27
20019.3	32.57	30.33	40.41	44.12	29.93	30.28
20019.5	32.57	30.33	40.37	43.78	29.93	30.28
20019.8	32.58	30.32	40.33	43.61	29.93	30.27
20020	32.58	30.32	40.34	43.83	29.93	30.28
20020.3	32.58	30.33	40.39	44.28	29.93	30.29
20020.5	32.58	30.32	40.46	44.59	29.93	30.26
20020.8	32.58	30.31	40.55	44.75	29.93	30.25
20021.1	32.58	30.31	40.6	44.63	29.93	30.24
20021.3	32.57	30.31	40.62	44.35	29.93	30.25
20021.5	32.57	30.32	40.62	44.14	29.93	30.26
20021.8	32.57	30.32	40.65	44.04	29.93	30.26
20022	32.58	30.32	40.69	44.03	29.93	30.25
20022.3	32.58	30.32	40.73	44.06	29.93	30.25
20022.5	32.58	30.33	40.74	44.06	29.93	30.26
20022.8	32.58	30.32	40.72	44.06	29.93	30.27
20023	32.57	30.31	40.68	44.1	29.93	30.27
20023.3	32.57	30.31	40.64	44.18	29.93	30.28
20023.5	32.56	30.31	40.63	44.19	29.93	30.29
20023.8	32.57	30.31	40.65	44.15	29.93	30.27
20024	32.58	30.31	40.68	44.11	29.93	30.24
20024.3	32.57	30.31	40.72	44.1	29.93	30.24
20024.5	32.57	30.31	40.73	44.19	29.93	30.26
20024.8	32.57	30.31	40.72	44.32	29.93	30.28
20025	32.57	30.31	40.7	44.42	29.93	30.27
20025.3	32.57	30.32	40.69	44.52	29.93	30.26
20025.6	32.56	30.31	40.69	44.49	29.93	30.24
20025.8	32.57	30.31	40.69	44.32	29.92	30.23
20026	32.57	30.31	40.69	44.18	29.93	30.25
20026.3	32.57	30.31	40.69	44.09	29.93	30.29
20026.5	32.58	30.32	40.71	44.2	29.93	30.31
20026.8	32.57	30.32	40.75	44.48	29.93	30.3
20027	32.57	30.31	40.8	44.75	29.93	30.27
20027.3	32.56	30.31	40.86	44.86	29.94	30.28
20027.6	32.56	30.31	40.89	44.72	29.94	30.28
20027.8	32.57	30.31	40.88	44.36	29.94	30.28
20028	32.57	30.31	40.88	44.13	29.93	30.27
20028.3	32.57	30.3	40.89	44.21	29.93	30.25
20028.6	32.57	30.31	40.92	44.4	29.94	30.26
20028.8	32.57	30.3	40.96	44.65	29.94	30.27
20029	32.57	30.3	40.99	44.74	29.94	30.27
20029.3	32.57	30.3	41	44.62	29.94	30.28
20029.5	32.57	30.3	41	44.47	29.94	30.27
20029.8	32.56	30.3	40.98	44.38	29.94	30.28
20030	32.56	30.3	40.99	44.41	29.94	30.28
20030.3	32.56	30.3	41.01	44.52	29.94	30.25
20030.5	32.56	30.3	41.04	44.59	29.94	30.25
20030.8	32.56	30.29	41.08	44.59	29.94	30.26
20031	32.57	30.29	41.08	44.48	29.94	30.27
20031.3	32.57	30.29	41.06	44.35	29.94	30.28
20031.5	32.57	30.29	41.02	44.29	29.94	30.29
20031.8	32.56	30.3	40.98	44.28	29.94	30.32
20032	32.55	30.29	40.96	44.27	29.95	30.33
20032.3	32.56	30.29	40.97	44.23	29.95	30.3
20032.5	32.57	30.29	40.97	44.18	29.95	30.27
20032.8	32.57	30.28	40.96	44.18	29.95	30.25
20033	32.56	30.29	40.95	44.23	29.95	30.27
20033.3	32.57	30.29	40.93	44.38	29.95	30.29
20033.5	32.56	30.3	40.92	44.53	29.95	30.3
20033.8	32.56	30.3	40.92	44.6	29.95	30.31
20034	32.57	30.3	40.94	44.61	29.95	30.29
20034.3	32.57	30.29	40.96	44.62	29.95	30.3
20034.5	32.57	30.29	40.97	44.68	29.96	30.33
20034.8	32.56	30.29	40.98	44.7	29.96	30.32
20035	32.55	30.28	40.98	44.67	29.97	30.31
20035.3	32.56	30.28	40.99	44.64	29.97	30.32
20035.5	32.57	30.29	41	44.57	29.97	30.33
20035.8	32.57	30.3	41.01	44.49	29.98	30.34
20036	32.57	30.29	41.02	44.48	29.98	30.34
20036.3	32.56	30.28	41.03	44.45	29.98	30.32
20036.5	32.56	30.29	41.04	44.43	29.98	30.3
20036.8	32.57	30.29	41.06	44.47	29.98	30.31
20037	32.57	30.28	41.09	44.56	29.98	30.31
20037.3	32.56	30.27	41.13	44.71	29.98	30.3
20037.5	32.56	30.28	41.18	44.89	29.98	30.28
20037.8	32.56	30.28	41.21	44.98	29.99	30.29
20038	32.55	30.28	41.24	44.94	29.99	30.31
20038.3	32.56	30.29	41.24	44.81	29.98	30.31
20038.5	32.56	30.29	41.24	44.61	29.99	30.3
20038.8	32.56	30.28	41.2	44.27	29.98	30.3
20039	32.57	30.28	41.14	43.91	29.98	30.29
20039.3	32.57	30.27	41.06	43.69	29.98	30.29
20039.5	32.57	30.27	40.99	43.56	29.98	30.29
20039.8	32.57	30.27	40.94	43.75	29.98	30.32
20040	32.57	30.28	40.93	44.15	29.98	30.34
20040.3	32.57	30.28	40.94	44.49	29.98	30.33
20040.5	32.56	30.28	40.97	44.72	29.98	30.32
20040.8	32.56	30.29	40.98	44.75	29.98	30.32
20041	32.56	30.28	40.95	44.35	29.98	30.3
20041.3	32.56	30.27	40.9	43.85	29.98	30.28
20041.5	32.56	30.27	40.84	43.71	29.98	30.3
20041.8	32.55	30.27	40.78	43.82	29.98	30.31
20042	32.56	30.27	40.74	44.11	29.98	30.28
20042.3	32.57	30.28	40.69	44.27	29.97	30.27
20042.5	32.56	30.28	40.63	44.17	29.97	30.26
20042.8	32.56	30.27	40.58	44	29.96	30.23
20043	32.57	30.26	40.53	43.82	29.96	30.23
20043.3	32.57	30.27	40.51	43.74	29.96	30.26
20043.5	32.57	30.27	40.51	43.77	29.96	30.28
20043.8	32.57	30.27	40.52	43.81	29.95	30.25
20044	32.57	30.26	40.55	43.83	29.95	30.22
20044.3	32.57	30.26	40.54	43.84	29.94	30.21
20044.5	32.56	30.25	40.51	43.85	29.94	30.23
20044.8	32.56	30.24	40.46	43.94	29.93	30.24
20045	32.55	30.25	40.42	44.09	29.93	30.25
20045.3	32.56	30.25	40.41	44.33	29.92	30.25
20045.5	32.56	30.25	40.44	44.48	29.92	30.24
20045.8	32.56	30.25	40.48	44.4	29.92	30.24
20046	32.56	30.26	40.52	44.27	29.91	30.26
20046.3	32.57	30.27	40.52	44.11	29.91	30.28
20046.5	32.57	30.26	40.5	44.02	29.92	30.3
20046.8	32.56	30.26	40.5	44.11	29.92	30.29
20047	32.56	30.27	40.53	44.33	29.92	30.27
20047.3	32.55	30.27	40.58	44.57	29.92	30.26
20047.5	32.55	30.25	40.64	44.67	29.92	30.23
20047.8	32.55	30.24	40.68	44.5	29.91	30.2
20048	32.55	30.23	40.69	44.16	29.91	30.21
20048.3	32.56	30.23	40.69	43.88	29.91	30.21
20048.5	32.56	30.23	40.68	43.76	29.91	30.21
20048.8	32.56	30.23	40.68	43.8	29.91	30.23
20049	32.56	30.25	40.69	43.91	29.91	30.24
20049.3	32.56	30.25	40.7	44.06	29.91	30.22
20049.5	32.56	30.24	40.71	44.22	29.91	30.2
20049.8	32.56	30.24	40.71	44.39	29.91	30.22
20050	32.56	30.25	40.7	44.42	29.91	30.23
20050.3	32.55	30.24	40.69	44.26	29.9	30.22
20050.5	32.55	30.23	40.67	44.04	29.9	30.19
20050.8	32.55	30.22	40.64	43.74	29.89	30.17
20051	32.55	30.22	40.61	43.58	29.88	30.18
20051.3	32.55	30.23	40.58	43.66	29.88	30.19
20051.5	32.56	30.23	40.54	43.8	29.87	30.18
20051.8	32.56	30.23	40.5	43.98	29.87	30.19
20052	32.56	30.22	40.46	44.07	29.86	30.17
20052.3	32.55	30.23	40.44	44	29.86	30.16
20052.5	32.56	30.23	40.43	43.91	29.86	30.18
20052.8	32.56	30.24	40.44	43.89	29.86	30.19
20053	32.56	30.24	40.48	44.1	29.86	30.19
20053.3	32.56	30.24	40.51	44.32	29.85	30.19
20053.5	32.56	30.24	40.53	44.33	29.85	30.18
20053.8	32.56	30.23	40.54	44.28	29.85	30.19
20054	32.56	30.23	40.52	44.14	29.85	30.22
20054.3	32.56	30.23	40.49	44.02	29.85	30.22
20054.5	32.56	30.23	40.46	43.97	29.85	30.21
20054.8	32.56	30.23	40.44	43.91	29.85	30.22
20055	32.56	30.23	40.44	43.88	29.85	30.23
20055.3	32.56	30.23	40.47	43.93	29.86	30.24
20055.5	32.56	30.24	40.49	43.98	29.86	30.25
20055.8	32.56	30.24	40.51	43.96	29.87	30.25
20056	32.55	30.23	40.51	43.89	29.87	30.24
20056.3	32.55	30.23	40.48	43.77	29.87	30.23
20056.6	32.56	30.22	40.45	43.66	29.88	30.22
20056.8	32.56	30.22	40.43	43.62	29.88	30.22
20057	32.56	30.22	40.41	43.58	29.88	30.22
20057.3	32.56	30.23	40.39	43.63	29.88	30.21
20057.5	32.56	30.24	40.36	43.74	29.88	30.19
20057.8	32.56	30.23	40.33	43.84	29.88	30.21
20058	32.55	30.22	40.31	43.94	29.89	30.23
20058.3	32.55	30.22	40.3	44.03	29.89	30.24
20058.5	32.55	30.23	40.32	44.22	29.89	30.25
20058.8	32.55	30.23	40.35	44.39	29.89	30.26
20059	32.55	30.22	40.38	44.44	29.9	30.26
20059.3	32.55	30.22	40.42	44.43	29.9	30.25
20059.5	32.56	30.22	40.46	44.49	29.9	30.24
20059.8	32.55	30.21	40.5	44.58	29.9	30.25
20060	32.55	30.22	40.54	44.54	29.9	30.27
20060.3	32.55	30.23	40.56	44.42	29.9	30.28
20060.5	32.55	30.24	40.59	44.29	29.91	30.28
20060.8	32.55	30.23	40.63	44.23	29.91	30.27
20061	32.55	30.22	40.67	44.23	29.91	30.25
20061.3	32.55	30.22	40.71	44.23	29.91	30.23
20061.5	32.55	30.21	40.75	44.19	29.91	30.25
20061.8	32.54	30.21	40.78	44.12	29.92	30.27
20062	32.54	30.22	40.8	44.14	29.93	30.28
20062.3	32.55	30.22	40.83	44.22	29.93	30.26
20062.5	32.55	30.21	40.85	44.29	29.93	30.25
20062.8	32.54	30.22	40.87	44.34	29.93	30.27
20063	32.55	30.21	40.86	44.33	29.93	30.27
20063.3	32.55	30.2	40.85	44.27	29.93	30.27
20063.5	32.55	30.2	40.83	44.19	29.93	30.26
20063.8	32.55	30.2	40.81	44.14	29.93	30.26
20064	32.55	30.19	40.79	44.18	29.94	30.27
20064.3	32.55	30.2	40.77	44.25	29.94	30.28
20064.6	32.55	30.21	40.75	44.26	29.93	30.26
20064.8	32.55	30.21	40.74	44.24	29.93	30.23
20065	32.55	30.2	40.76	44.31	29.93	30.24
20065.3	32.55	30.21	40.77	44.44	29.93	30.29
20065.5	32.55	30.21	40.79	44.51	29.94	30.3
20065.8	32.55	30.21	40.81	44.53	29.94	30.27
20066	32.55	30.2	40.83	44.46	29.94	30.26
20066.3	32.55	30.2	40.83	44.26	29.94	30.26
20066.5	32.55	30.2	40.83	44.13	29.93	30.26
20066.8	32.55	30.21	40.83	44.2	29.94	30.28
20067	32.55	30.21	40.83	44.27	29.94	30.29
20067.3	32.54	30.2	40.82	44.3	29.94	30.26
20067.5	32.54	30.19	40.83	44.34	29.93	30.22
20067.8	32.54	30.18	40.85	44.43	29.93	30.21
20068	32.54	30.19	40.88	44.56	29.93	30.23
20068.3	32.54	30.19	40.91	44.62	29.92	30.21
20068.5	32.55	30.19	40.93	44.58	29.92	30.2
20068.8	32.55	30.2	40.95	44.51	29.91	30.21
20069	32.55	30.2	40.96	44.45	29.91	30.22
20069.3	32.55	30.21	40.97	44.43	29.91	30.23
20069.5	32.54	30.2	40.99	44.55	29.91	30.23
20069.8	32.54	30.19	41.01	44.71	29.91	30.25
20070	32.54	30.2	41.02	44.78	29.91	30.26
20070.3	32.54	30.19	41.04	44.75	29.91	30.24
20070.5	32.55	30.18	41.04	44.58	29.9	30.21
20070.8	32.55	30.18	41.05	44.39	29.9	30.2
20071	32.54	30.18	41.06	44.3	29.89	30.19
20071.3	32.54	30.19	41.07	44.29	29.89	30.22
20071.5	32.55	30.19	41.07	44.31	29.89	30.23
20071.8	32.55	30.19	41.07	44.32	29.89	30.22
20072	32.55	30.18	41.07	44.32	29.88	30.2
20072.3	32.54	30.18	41.05	44.31	29.88	30.2
20072.5	32.54	30.19	41.04	44.32	29.88	30.2
20072.8	32.54	30.19	41.03	44.46	29.88	30.2
20073	32.54	30.19	41.05	44.69	29.88	30.22
20073.3	32.54	30.19	41.08	44.88	29.89	30.24
20073.5	32.54	30.19	41.12	45	29.89	30.24
20073.8	32.54	30.18	41.15	44.97	29.89	30.23
20074	32.54	30.17	41.16	44.82	29.89	30.22
20074.3	32.54	30.17	41.15	44.63	29.88	30.22
20074.5	32.54	30.18	41.11	44.43	29.88	30.21
20074.8	32.54	30.18	41.08	44.25	29.88	30.2
20075.1	32.54	30.18	41.07	44.21	29.88	30.22
20075.3	32.54	30.18	41.07	44.34	29.88	30.23
20075.5	32.54	30.18	41.09	44.51	29.89	30.22
20075.8	32.54	30.17	41.12	44.65	29.88	30.21
20076	32.54	30.18	41.15	44.76	29.88	30.21
20076.3	32.55	30.18	41.18	44.77	29.88	30.22
20076.5	32.54	30.18	41.2	44.71	29.88	30.21
20076.8	32.54	30.18	41.23	44.66	29.88	30.18
20077	32.54	30.17	41.24	44.6	29.88	30.17
20077.3	32.54	30.17	41.24	44.54	29.88	30.18
20077.5	32.54	30.16	41.21	44.46	29.87	30.17
20077.8	32.54	30.17	41.17	44.36	29.87	30.16
20078	32.54	30.17	41.11	44.26	29.86	30.15
20078.3	32.54	30.16	41.07	44.23	29.86	30.15
20078.5	32.54	30.16	41.04	44.29	29.86	30.17
20078.8	32.54	30.17	41.04	44.39	29.85	30.17
20079	32.54	30.16	41.05	44.45	29.85	30.17
20079.3	32.54	30.16	41.06	44.39	29.85	30.17
20079.5	32.54	30.16	41.07	44.34	29.84	30.16
20079.8	32.54	30.16	41.07	44.43	29.84	30.14
20080	32.54	30.16	41.08	44.6	29.83	30.15
20080.3	32.55	30.16	41.09	44.76	29.83	30.17
20080.5	32.54	30.16	41.08	44.76	29.83	30.18
20080.8	32.54	30.17	41.06	44.6	29.83	30.17
20081	32.54	30.17	41.04	44.43	29.82	30.16
20081.3	32.54	30.17	41.02	44.36	29.82	30.17
20081.5	32.54	30.17	41.03	44.48	29.83	30.19
20081.8	32.54	30.17	41.04	44.66	29.83	30.2
20082	32.54	30.17	41.07	44.77	29.83	30.22
20082.3	32.54	30.17	41.1	44.84	29.84	30.23
20082.5	32.54	30.16	41.15	44.9	29.84	30.22
20082.8	32.53	30.15	41.21	45	29.84	30.21
20083	32.53	30.15	41.25	45.02	29.85	30.2
20083.3	32.54	30.16	41.28	44.94	29.85	30.18
20083.5	32.54	30.16	41.3	44.83	29.84	30.16
20083.8	32.54	30.16	41.33	44.77	29.84	30.16
20084	32.54	30.16	41.36	44.81	29.85	30.18
20084.3	32.53	30.17	41.4	44.92	29.85	30.2
20084.5	32.53	30.18	41.42	45	29.86	30.21
20084.8	32.53	30.18	41.41	44.87	29.86	30.24
20085	32.54	30.17	41.4	44.63	29.86	30.25
20085.3	32.54	30.17	41.4	44.49	29.87	30.25
20085.5	32.54	30.17	41.4	44.47	29.87	30.23
20085.8	32.53	30.16	41.42	44.54	29.87	30.2
20086	32.54	30.16	41.44	44.75	29.87	30.19
20086.3	32.54	30.15	41.46	44.99	29.87	30.18
20086.5	32.54	30.15	41.49	45.14	29.87	30.17
20086.8	32.53	30.14	41.51	45.21	29.86	30.16
20087	32.53	30.15	41.51	45.03	29.86	30.16
20087.3	32.53	30.15	41.48	44.72	29.86	30.18
20087.5	32.53	30.16	41.43	44.46	29.86	30.21
20087.8	32.53	30.16	41.39	44.26	29.86	30.22
20088	32.53	30.16	41.34	44.16	29.86	30.2
20088.3	32.54	30.15	41.31	44.22	29.86	30.16
20088.5	32.54	30.15	41.29	44.38	29.86	30.16
20088.8	32.54	30.15	41.27	44.58	29.86	30.18
20089	32.53	30.14	41.26	44.78	29.85	30.17
20089.3	32.53	30.14	41.28	44.93	29.85	30.14
20089.5	32.54	30.14	41.3	44.95	29.84	30.14
20089.8	32.54	30.14	41.32	44.85	29.83	30.14
20090	32.54	30.14	41.34	44.75	29.83	30.15
20090.3	32.54	30.14	41.35	44.73	29.83	30.15
20090.5	32.54	30.14	41.34	44.75	29.83	30.15
20090.8	32.53	30.13	41.31	44.72	29.82	30.15
20091	32.53	30.13	41.26	44.57	29.82	30.15
20091.3	32.53	30.13	41.2	44.33	29.82	30.14
20091.5	32.53	30.14	41.13	44.06	29.82	30.12
20091.8	32.54	30.14	41.09	43.92	29.82	30.15
20092	32.54	30.14	41.07	43.98	29.82	30.19
20092.3	32.54	30.14	41.07	44.1	29.81	30.18
20092.5	32.54	30.15	41.08	44.24	29.81	30.17
20092.8	32.54	30.16	41.08	44.27	29.82	30.19
20093	32.53	30.16	41.05	44.15	29.82	30.21
20093.3	32.53	30.15	41	44.05	29.82	30.2
20093.5	32.53	30.14	40.95	44.01	29.82	30.18
20093.8	32.53	30.14	40.89	44.04	29.82	30.17
20094	32.53	30.15	40.83	44.06	29.83	30.19
20094.3	32.53	30.15	40.78	44.02	29.83	30.21
20094.5	32.53	30.15	40.72	43.95	29.83	30.18
20094.8	32.54	30.15	40.67	43.97	29.83	30.18
20095	32.53	30.15	40.63	44.1	29.84	30.17
20095.3	32.53	30.14	40.6	44.2	29.84	30.16
20095.5	32.53	30.15	40.59	44.21	29.84	30.17
20095.8	32.53	30.15	40.57	44.08	29.84	30.19
20096	32.53	30.15	40.57	43.93	29.85	30.2
20096.3	32.53	30.14	40.57	43.89	29.85	30.19
20096.5	32.54	30.12	40.56	43.9	29.85	30.17
20096.8	32.54	30.12	40.55	43.94	29.85	30.18
20097	32.53	30.13	40.55	44.15	29.85	30.19
20097.3	32.54	30.13	40.57	44.43	29.85	30.2
20097.5	32.53	30.12	40.61	44.58	29.85	30.21
20097.8	32.53	30.13	40.65	44.66	29.85	30.2
20098	32.53	30.13	40.67	44.51	29.85	30.19
20098.3	32.53	30.13	40.68	44.23	29.85	30.19
20098.5	32.53	30.12	40.67	44.03	29.85	30.2
20098.8	32.54	30.12	40.66	43.9	29.85	30.2
20099	32.54	30.13	40.67	43.95	29.85	30.21
20099.3	32.53	30.13	40.68	44.15	29.86	30.22
20099.5	32.53	30.13	40.7	44.33	29.86	30.2
20099.8	32.53	30.12	40.71	44.4	29.86	30.16
20100	32.53	30.13	40.72	44.39	29.85	30.16
20100.3	32.53	30.13	40.73	44.19	29.85	30.15
20100.5	32.53	30.13	40.72	43.87	29.85	30.14
20100.8	32.53	30.13	40.69	43.64	29.85	30.15
20101	32.53	30.12	40.67	43.53	29.85	30.17
20101.3	32.53	30.13	40.65	43.59	29.84	30.15
20101.5	32.53	30.13	40.61	43.7	29.84	30.12
20101.8	32.53	30.12	40.55	43.71	29.83	30.12
20102	32.53	30.11	40.48	43.63	29.83	30.11
20102.3	32.53	30.11	40.41	43.56	29.82	30.13
20102.5	32.53	30.11	40.37	43.69	29.82	30.14
20102.8	32.53	30.11	40.37	43.92	29.81	30.13
20103	32.53	30.1	40.38	44.09	29.81	30.11
20103.3	32.53	30.09	40.41	44.2	29.8	30.09
20103.5	32.53	30.1	40.4	44.11	29.8	30.11
20103.8	32.53	30.11	40.37	43.89	29.79	30.13
20104	32.53	30.1	40.32	43.73	29.79	30.13
20104.3	32.53	30.1	40.27	43.61	29.79	30.14
20104.5	32.53	30.11	40.23	43.66	29.79	30.15
20104.8	32.53	30.12	40.22	43.84	29.79	30.17
20105	32.53	30.12	40.24	44.01	29.79	30.15
20105.3	32.53	30.11	40.29	44.13	29.79	30.13
20105.5	32.52	30.1	40.33	44.19	29.79	30.14
20105.8	32.52	30.1	40.35	44.05	29.79	30.15
20106	32.53	30.1	40.35	43.82	29.79	30.15
20106.3	32.53	30.11	40.35	43.71	29.79	30.17
20106.5	32.53	30.11	40.36	43.69	29.8	30.16
20106.8	32.52	30.11	40.38	43.78	29.8	30.15
20107	32.52	30.11	40.39	43.91	29.8	30.13
20107.3	32.52	30.1	40.4	44.04	29.8	30.13
20107.5	32.52	30.1	40.4	44.15	29.8	30.12
20107.8	32.52	30.1	40.39	44.16	29.8	30.11
20108	32.53	30.1	40.4	44.1	29.8	30.12
20108.3	32.53	30.11	40.42	44.09	29.8	30.12
20108.5	32.53	30.1	40.45	44.14	29.8	30.12
20108.8	32.53	30.1	40.49	44.2	29.8	30.12
20109	32.53	30.09	40.51	44.13	29.8	30.15
20109.3	32.53	30.09	40.51	43.96	29.8	30.17
20109.5	32.52	30.09	40.49	43.87	29.8	30.16
20109.8	32.52	30.09	40.47	43.86	29.8	30.15
20110	32.52	30.09	40.49	44.16	29.8	30.15
20110.3	32.53	30.09	40.54	44.56	29.8	30.16
20110.5	32.52	30.09	40.61	44.71	29.8	30.18
20110.8	32.52	30.09	40.67	44.7	29.81	30.2
20111	32.52	30.09	40.73	44.62	29.81	30.19
20111.3	32.53	30.09	40.78	44.55	29.81	30.16
20111.5	32.53	30.09	40.82	44.54	29.81	30.15
20111.8	32.53	30.09	40.84	44.52	29.81	30.17
20112	32.53	30.08	40.85	44.4	29.82	30.18
20112.3	32.53	30.08	40.83	44.03	29.82	30.15
20112.5	32.53	30.08	40.8	43.72	29.82	30.14
20112.8	32.53	30.08	40.78	43.72	29.82	30.15
20113	32.53	30.08	40.77	43.87	29.82	30.15
20113.3	32.53	30.09	40.77	44.11	29.83	30.16
20113.5	32.53	30.1	40.78	44.24	29.83	30.18
20113.8	32.52	30.1	40.8	44.21	29.83	30.18
20114	32.52	30.1	40.82	44.18	29.83	30.16
20114.3	32.52	30.09	40.84	44.19	29.83	30.14
20114.5	32.53	30.08	40.83	44.2	29.83	30.16
20114.8	32.53	30.09	40.8	44.2	29.83	30.17
20115	32.53	30.09	40.77	44.28	29.83	30.17
20115.3	32.52	30.09	40.76	44.42	29.82	30.18
20115.5	32.52	30.09	40.74	44.42	29.82	30.17
20115.8	32.52	30.09	40.72	44.27	29.82	30.14
20116	32.52	30.09	40.68	44.1	29.82	30.14
20116.3	32.52	30.09	40.64	43.89	29.82	30.14
20116.5	32.52	30.1	40.59	43.68	29.82	30.14
20116.8	32.53	30.09	40.56	43.46	29.81	30.11
20117	32.53	30.08	40.53	43.32	29.81	30.09
20117.3	32.53	30.08	40.5	43.3	29.81	30.1
20117.5	32.52	30.08	40.46	43.28	29.81	30.12
20117.8	32.52	30.08	40.38	43.2	29.8	30.13
20118	32.52	30.09	40.32	43.19	29.8	30.14
20118.3	32.52	30.08	40.27	43.37	29.8	30.18
20118.5	32.52	30.07	40.24	43.61	29.81	30.18
20118.8	32.52	30.07	40.21	43.71	29.8	30.15
20119	32.53	30.08	40.17	43.66	29.8	30.13
20119.3	32.52	30.09	40.13	43.58	29.8	30.12
20119.5	32.52	30.08	40.07	43.56	29.8	30.12
20119.8	32.52	30.08	40.02	43.6	29.79	30.12
20120	32.52	30.09	39.97	43.67	29.79	30.11
20120.3	32.53	30.09	39.94	43.67	29.79	30.12
20120.5	32.52	30.09	39.9	43.57	29.79	30.13
20120.8	32.52	30.09	39.87	43.41	29.79	30.13
20121	32.52	30.08	39.83	43.17	29.79	30.13
20121.3	32.52	30.08	39.82	43.09	29.79	30.14
20121.5	32.52	30.08	39.84	43.33	29.79	30.15
20121.8	32.52	30.07	39.88	43.76	29.79	30.13
20122	32.52	30.08	39.96	44.17	29.79	30.12
20122.3	32.51	30.08	40.03	44.31	29.79	30.11
20122.5	32.51	30.07	40.07	44.08	29.79	30.11
20122.8	32.52	30.07	40.06	43.6	29.78	30.11
20123	32.52	30.07	40.01	43.17	29.78	30.1
20123.3	32.52	30.08	39.97	43.04	29.78	30.1
20123.5	32.52	30.08	39.96	43.24	29.78	30.12
20123.8	32.52	30.07	39.97	43.56	29.78	30.13
20124	32.52	30.06	40	43.86	29.78	30.13
20124.3	32.52	30.07	40.03	44.04	29.78	30.12
20124.5	32.51	30.07	40.04	43.97	29.78	30.11
20124.8	32.51	30.07	40.04	43.76	29.78	30.11
20125	32.52	30.07	40.05	43.65	29.78	30.12
20125.3	32.52	30.06	40.08	43.67	29.78	30.14
20125.5	32.52	30.06	40.16	43.97	29.78	30.13
20125.8	32.52	30.06	40.23	44.27	29.77	30.11
20126	32.51	30.07	40.29	44.33	29.77	30.11
20126.3	32.51	30.08	40.31	44.35	29.77	30.13
20126.5	32.52	30.07	40.3	44.26	29.78	30.14
20126.8	32.52	30.07	40.29	44.12	29.78	30.17
20127	32.52	30.08	40.3	44.04	29.78	30.17
20127.3	32.51	30.08	40.34	44	29.78	30.14
20127.5	32.52	30.08	40.4	43.97	29.78	30.09
20127.8	32.52	30.08	40.45	43.88	29.78	30.06
20128	32.52	30.08	40.48	43.82	29.78	30.08
20128.3	32.53	30.08	40.49	43.84	29.77	30.09
20128.5	32.53	30.08	40.48	43.87	29.77	30.08
20128.8	32.52	30.09	40.47	43.88	29.77	30.11
20129	32.52	30.08	40.48	43.93	29.77	30.13
20129.3	32.52	30.09	40.5	44.03	29.77	30.11
20129.5	32.51	30.1	40.54	44.14	29.77	30.12
20129.8	32.51	30.09	40.58	44.22	29.77	30.14
20130	32.51	30.09	40.57	44.22	29.78	30.17
20130.3	32.51	30.08	40.56	44.18	29.78	30.15
20130.5	32.51	30.08	40.54	44.12	29.78	30.12
20130.8	32.51	30.08	40.52	44.03	29.78	30.11
20131	32.52	30.08	40.51	44	29.77	30.12
20131.3	32.52	30.08	40.51	44.03	29.77	30.13
20131.5	32.52	30.08	40.52	44.09	29.77	30.11
20131.8	32.52	30.08	40.53	44.19	29.76	30.08
20132	32.52	30.09	40.57	44.34	29.76	30.06
20132.3	32.52	30.09	40.61	44.42	29.77	30.08
20132.5	32.51	30.09	40.64	44.34	29.77	30.11
20132.8	32.52	30.09	40.64	44.12	29.77	30.12
20133	32.52	30.09	40.64	43.87	29.77	30.11
20133.3	32.52	30.09	40.63	43.77	29.77	30.11
20133.5	32.52	30.09	40.62	43.83	29.77	30.1
20133.8	32.51	30.09	40.61	43.92	29.77	30.09
20134	32.52	30.1	40.6	43.98	29.76	30.08
20134.3	32.53	30.09	40.57	43.9	29.76	30.08
20134.5	32.53	30.1	40.54	43.75	29.75	30.09
20134.8	32.53	30.09	40.51	43.68	29.75	30.12
20135	32.52	30.08	40.48	43.67	29.75	30.12
20135.3	32.51	30.08	40.48	43.84	29.75	30.09
20135.5	32.51	30.09	40.48	44	29.75	30.09
20135.8	32.52	30.09	40.48	44	29.75	30.1
20136	32.52	30.09	40.46	43.97	29.75	30.09
20136.3	32.51	30.1	40.44	43.95	29.75	30.1
20136.5	32.51	30.1	40.41	43.92	29.75	30.09
20136.8	32.52	30.11	40.37	43.88	29.75	30.08
20137	32.52	30.12	40.34	43.85	29.75	30.11
20137.3	32.52	30.12	40.33	43.85	29.75	30.14
20137.5	32.52	30.11	40.33	43.79	29.75	30.14
20137.8	32.52	30.1	40.33	43.75	29.75	30.11
20138	32.52	30.1	40.32	43.77	29.75	30.08
20138.3	32.52	30.11	40.31	43.82	29.75	30.08
20138.5	32.52	30.12	40.3	43.84	29.75	30.1
20138.8	32.52	30.12	40.31	43.88	29.76	30.11
20139	32.52	30.11	40.33	43.99	29.76	30.13
20139.3	32.51	30.11	40.37	44.14	29.75	30.12
20139.5	32.51	30.12	40.42	44.28	29.75	30.09
20139.8	32.51	30.12	40.44	44.35	29.76	30.1
20140	32.51	30.12	40.46	44.34	29.76	30.12
20140.3	32.51	30.12	40.48	44.28	29.76	30.13
20140.5	32.51	30.12	40.49	44.18	29.76	30.13
20140.8	32.52	30.11	40.49	44.04	29.77	30.14
20141	32.51	30.11	40.49	43.97	29.77	30.16
20141.3	32.51	30.11	40.5	43.95	29.77	30.15
20141.5	32.52	30.11	40.5	43.91	29.77	30.15
20141.8	32.52	30.11	40.5	43.85	29.78	30.16
20142	32.52	30.11	40.5	43.77	29.78	30.16
20142.3	32.52	30.11	40.5	43.78	29.78	30.15
20142.5	32.52	30.11	40.51	43.9	29.78	30.13
20142.8	32.51	30.11	40.53	44.02	29.79	30.12
20143	32.51	30.12	40.56	44.18	29.79	30.13
20143.3	32.51	30.13	40.59	44.34	29.79	30.14
20143.5	32.52	30.12	40.62	44.41	29.79	30.14
20143.8	32.52	30.11	40.63	44.42	29.79	30.13
20144	32.52	30.11	40.61	44.23	29.79	30.11
20144.3	32.52	30.11	40.58	44.01	29.79	30.13
20144.5	32.52	30.12	40.56	43.97	29.8	30.15
20144.8	32.51	30.13	40.54	43.97	29.8	30.14
20145	32.52	30.12	40.53	43.95	29.79	30.12
20145.3	32.52	30.12	40.52	43.88	29.79	30.11
20145.5	32.51	30.12	40.52	43.9	29.79	30.13
20145.8	32.51	30.12	40.52	43.98	29.79	30.13
20146	32.51	30.12	40.53	43.98	29.79	30.12
20146.3	32.52	30.13	40.53	43.91	29.78	30.11
20146.5	32.51	30.14	40.53	43.79	29.78	30.13
20146.8	32.51	30.14	40.52	43.67	29.79	30.17
20147	32.51	30.14	40.49	43.57	29.79	30.13
20147.3	32.52	30.14	40.45	43.54	29.78	30.1
20147.5	32.52	30.13	40.41	43.61	29.78	30.09
20147.8	32.52	30.13	40.36	43.64	29.78	30.09
20148	32.52	30.14	40.3	43.55	29.78	30.11
20148.3	32.52	30.15	40.22	43.4	29.78	30.1
20148.5	32.51	30.13	40.18	43.37	29.77	30.09
20148.8	32.51	30.13	40.15	43.49	29.77	30.09
20149	32.51	30.14	40.14	43.65	29.77	30.11
20149.3	32.51	30.15	40.13	43.82	29.77	30.12
20149.5	32.52	30.15	40.13	43.93	29.77	30.11
20149.8	32.52	30.14	40.14	43.97	29.76	30.09
20150	32.52	30.14	40.15	44.01	29.76	30.11
20150.3	32.52	30.14	40.15	44.05	29.76	30.14
20150.5	32.52	30.14	40.16	44.06	29.76	30.13
20150.8	32.51	30.13	40.17	44.01	29.76	30.09
20151	32.52	30.13	40.18	43.98	29.76	30.08
20151.3	32.51	30.14	40.21	44	29.76	30.11
20151.5	32.52	30.15	40.25	44.04	29.76	30.11
20151.8	32.52	30.16	40.29	44.12	29.76	30.11
20152	32.52	30.15	40.33	44.23	29.76	30.13
20152.3	32.51	30.15	40.37	44.31	29.76	30.15
20152.5	32.51	30.15	40.42	44.29	29.76	30.13
20152.8	32.51	30.15	40.48	44.16	29.76	30.1
20153	32.52	30.14	40.5	43.96	29.76	30.08
20153.3	32.52	30.14	40.52	43.83	29.76	30.09
20153.5	32.52	30.14	40.53	43.82	29.76	30.1
20153.8	32.52	30.15	40.52	43.8	29.76	30.08
20154	32.52	30.15	40.51	43.8	29.76	30.08
20154.3	32.52	30.16	40.5	43.84	29.76	30.09
20154.5	32.52	30.16	40.49	43.9	29.76	30.11
20154.8	32.52	30.16	40.48	43.92	29.76	30.12
20155	32.52	30.16	40.47	43.9	29.76	30.11
20155.3	32.51	30.17	40.46	43.87	29.76	30.12
20155.5	32.51	30.17	40.46	43.92	29.76	30.11
20155.8	32.51	30.17	40.47	44.04	29.75	30.08
20156	32.51	30.17	40.48	44.22	29.75	30.07
20156.3	32.52	30.17	40.49	44.31	29.75	30.07
20156.5	32.52	30.17	40.48	44.22	29.74	30.08
20156.8	32.52	30.16	40.46	44.06	29.74	30.09
20157	32.52	30.16	40.43	43.89	29.74	30.11
20157.3	32.51	30.17	40.4	43.73	29.74	30.1
20157.5	32.51	30.17	40.39	43.66	29.74	30.08
20157.8	32.52	30.18	40.38	43.67	29.74	30.09
20158	32.52	30.18	40.37	43.66	29.74	30.11
20158.3	32.52	30.19	40.36	43.65	29.74	30.09
20158.5	32.52	30.19	40.36	43.74	29.74	30.07
20158.8	32.51	30.18	40.37	43.9	29.74	30.07
20159	32.5	30.18	40.38	44.08	29.74	30.09
20159.3	32.51	30.18	40.41	44.24	29.74	30.11
20159.5	32.52	30.18	40.43	44.25	29.74	30.1
20159.8	32.52	30.18	40.44	44.09	29.74	30.1
20160	32.52	30.18	40.43	43.9	29.74	30.11
20160.3	32.52	30.19	40.4	43.79	29.74	30.12
20160.5	32.52	30.19	40.39	43.91	29.74	30.1
20160.8	32.52	30.19	40.39	44.18	29.75	30.11
20161	32.52	30.19	40.4	44.36	29.75	30.13
20161.3	32.52	30.2	40.43	44.41	29.75	30.16
20161.5	32.52	30.21	40.47	44.36	29.76	30.17
20161.8	32.52	30.2	40.49	44.19	29.76	30.13
20162	32.51	30.19	40.51	44.02	29.76	30.14
20162.3	32.51	30.19	40.53	43.99	29.77	30.16
20162.5	32.51	30.19	40.56	44.02	29.77	30.14
20162.8	32.52	30.19	40.59	44.11	29.77	30.14
20163	32.52	30.2	40.62	44.19	29.78	30.14
20163.3	32.52	30.2	40.64	44.24	29.78	30.11
20163.6	32.52	30.2	40.64	44.24	29.78	30.1
20163.8	32.52	30.19	40.63	44.17	29.78	30.12
20164	32.52	30.19	40.61	44.01	29.78	30.14
20164.3	32.53	30.2	40.59	43.83	29.79	30.16
20164.5	32.52	30.21	40.59	43.74	29.79	30.17
20164.8	32.52	30.2	40.58	43.68	29.79	30.16
20165	32.52	30.2	40.53	43.49	29.8	30.16
20165.3	32.53	30.21	40.45	43.23	29.8	30.16
20165.5	32.52	30.21	40.37	43.14	29.8	30.16
20165.8	32.52	30.21	40.29	43.18	29.8	30.14
20166	32.52	30.2	40.23	43.32	29.79	30.11
20166.3	32.52	30.2	40.19	43.47	29.79	30.1
20166.6	32.53	30.22	40.17	43.55	29.79	30.11
20166.8	32.52	30.22	40.14	43.6	29.79	30.13
20167	32.51	30.21	40.11	43.61	29.79	30.15
20167.3	32.52	30.22	40.09	43.71	29.79	30.15
20167.5	32.52	30.23	40.08	43.93	29.79	30.15
20167.8	32.52	30.22	40.07	44.14	29.79	30.14
20168	32.52	30.22	40.08	44.25	29.8	30.15
20168.3	32.52	30.22	40.08	44.22	29.8	30.15
20168.5	32.52	30.22	40.1	44.15	29.8	30.14
20168.8	32.52	30.22	40.12	44.11	29.79	30.12
20169	32.52	30.22	40.14	44.05	29.79	30.1
20169.3	32.52	30.22	40.15	43.94	29.79	30.1
20169.6	32.52	30.22	40.19	43.86	29.78	30.11
20169.8	32.52	30.23	40.24	43.89	29.78	30.13
20170	32.52	30.23	40.29	43.96	29.78	30.14
20170.3	32.52	30.23	40.35	44.01	29.78	30.13
20170.5	32.52	30.23	40.37	43.91	29.78	30.12
20170.8	32.52	30.23	40.39	43.79	29.78	30.12
20171	32.52	30.24	40.4	43.78	29.78	30.14
20171.3	32.52	30.24	40.42	43.83	29.78	30.14
20171.5	32.53	30.24	40.45	43.96	29.79	30.15
20171.8	32.52	30.25	40.47	44.05	29.79	30.17
20172	32.52	30.26	40.46	44.04	29.79	30.16
20172.3	32.53	30.26	40.45	44.02	29.79	30.15
20172.5	32.53	30.24	40.43	44.03	29.79	30.15
20172.8	32.53	30.25	40.44	44.19	29.78	30.13
20173	32.53	30.25	40.46	44.36	29.79	30.14
20173.3	32.52	30.25	40.48	44.37	29.79	30.15
20173.5	32.51	30.25	40.49	44.3	29.79	30.14
20173.8	32.52	30.26	40.5	44.08	29.79	30.15
20174	32.52	30.26	40.49	43.86	29.8	30.16
20174.3	32.53	30.26	40.48	43.79	29.8	30.16
20174.5	32.53	30.26	40.48	43.85	29.8	30.15
20174.8	32.52	30.27	40.49	44.08	29.8	30.16
20175	32.52	30.26	40.52	44.27	29.8	30.17
20175.3	32.52	30.26	40.55	44.24	29.8	30.17
20175.5	32.52	30.26	40.56	44.07	29.81	30.17
20175.8	32.52	30.25	40.55	43.86	29.81	30.16
20176	32.52	30.25	40.52	43.68	29.81	30.16
20176.3	32.53	30.26	40.5	43.66	29.81	30.17
20176.5	32.53	30.26	40.5	43.86	29.81	30.17
20176.8	32.53	30.27	40.51	44.1	29.81	30.17
20177	32.53	30.28	40.52	44.21	29.81	30.2
20177.3	32.53	30.27	40.5	44.13	29.82	30.21
20177.5	32.53	30.27	40.46	43.9	29.82	30.19
20177.8	32.53	30.27	40.4	43.59	29.82	30.17
20178	32.53	30.28	40.33	43.34	29.83	30.18
20178.3	32.53	30.27	40.29	43.26	29.83	30.19
20178.5	32.54	30.27	40.26	43.35	29.83	30.2
20178.8	32.53	30.27	40.26	43.56	29.83	30.2
20179	32.52	30.28	40.26	43.85	29.84	30.21
20179.3	32.52	30.29	40.29	44.29	29.84	30.21
20179.5	32.52	30.29	40.31	44.6	29.84	30.22
20179.8	32.52	30.29	40.34	44.63	29.85	30.22
20180	32.52	30.28	40.38	44.57	29.85	30.22
20180.3	32.52	30.28	40.42	44.51	29.85	30.21
20180.5	32.53	30.29	40.49	44.54	29.86	30.2
20180.8	32.52	30.29	40.56	44.68	29.86	30.19
20181	32.52	30.3	40.61	44.78	29.86	30.21
20181.3	32.53	30.3	40.64	44.72	29.87	30.25
20181.5	32.53	30.3	40.64	44.4	29.87	30.25
20181.8	32.53	30.29	40.63	44.05	29.87	30.23
20182	32.53	30.29	40.63	43.86	29.87	30.23
20182.3	32.53	30.29	40.64	43.71	29.88	30.23
20182.5	32.53	30.3	40.67	43.66	29.88	30.21
20182.8	32.53	30.3	40.7	43.65	29.88	30.18
20183	32.53	30.3	40.7	43.6	29.87	30.18
20183.3	32.53	30.3	40.69	43.54	29.87	30.17
20183.5	32.53	30.3	40.66	43.51	29.87	30.19
20183.8	32.53	30.3	40.6	43.58	29.87	30.23
20184	32.53	30.31	40.54	43.7	29.87	30.25
20184.3	32.53	30.32	40.49	43.85	29.88	30.25
20184.5	32.53	30.32	40.47	44.04	29.88	30.25
20184.8	32.53	30.32	40.46	44.28	29.88	30.25
20185	32.53	30.31	40.45	44.42	29.88	30.24
20185.3	32.54	30.3	40.42	44.36	29.89	30.23
20185.5	32.54	30.31	40.38	44.26	29.89	30.22
20185.8	32.53	30.31	40.34	44.14	29.89	30.24
20186	32.53	30.31	40.33	44.07	29.89	30.27
20186.3	32.53	30.32	40.34	44.02	29.89	30.29
20186.5	32.53	30.33	40.35	43.96	29.9	30.3
20186.8	32.53	30.33	40.36	43.89	29.9	30.31
20187	32.53	30.33	40.37	43.85	29.9	30.27
20187.3	32.53	30.33	40.38	43.82	29.91	30.23
20187.5	32.53	30.33	40.4	43.82	29.91	30.25
20187.8	32.53	30.33	40.42	43.84	29.92	30.25
20188	32.54	30.32	40.44	43.78	29.92	30.23
20188.3	32.53	30.31	40.44	43.68	29.92	30.22
20188.5	32.53	30.31	40.43	43.67	29.91	30.21
20188.8	32.53	30.32	40.43	43.8	29.91	30.2
20189	32.53	30.32	40.43	44.02	29.91	30.2
20189.3	32.53	30.33	40.42	44.17	29.9	30.2
20189.5	32.53	30.33	40.39	44.1	29.9	30.2
20189.8	32.53	30.33	40.36	43.94	29.9	30.22
20190	32.53	30.33	40.33	43.85	29.9	30.22
20190.3	32.53	30.33	40.33	43.9	29.9	30.22
20190.5	32.54	30.33	40.32	43.97	29.89	30.23
20190.8	32.54	30.34	40.32	43.97	29.89	30.24
20191	32.53	30.34	40.32	43.95	29.88	30.22
20191.3	32.53	30.34	40.32	43.94	29.88	30.2
20191.5	32.53	30.35	40.33	43.95	29.88	30.21
20191.8	32.53	30.35	40.34	43.96	29.88	30.23
20192	32.53	30.34	40.35	43.97	29.87	30.23
20192.3	32.53	30.34	40.36	44.01	29.88	30.24
20192.5	32.54	30.35	40.38	44.03	29.88	30.27
20192.8	32.54	30.34	40.41	44.02	29.88	30.28
20193	32.53	30.34	40.43	44.04	29.89	30.26
20193.3	32.53	30.34	40.44	44.06	29.89	30.23
20193.5	32.53	30.35	40.43	44	29.89	30.24
20193.8	32.53	30.35	40.4	43.88	29.89	30.23
20194	32.53	30.35	40.38	43.77	29.9	30.23
20194.3	32.53	30.36	40.37	43.68	29.9	30.27
20194.5	32.54	30.37	40.36	43.67	29.9	30.29
20194.8	32.54	30.36	40.36	43.83	29.91	30.27
20195	32.54	30.36	40.37	44.06	29.9	30.24
20195.3	32.53	30.36	40.38	44.16	29.9	30.22
20195.5	32.53	30.36	40.39	44.12	29.9	30.22
20195.8	32.53	30.36	40.38	43.93	29.91	30.24
20196	32.54	30.37	40.37	43.76	29.91	30.27
20196.3	32.54	30.37	40.34	43.67	29.91	30.27
20196.5	32.53	30.37	40.31	43.56	29.91	30.23
20196.8	32.53	30.36	40.28	43.55	29.91	30.2
20197	32.53	30.35	40.26	43.66	29.9	30.22
20197.3	32.54	30.36	40.25	43.76	29.9	30.22
20197.5	32.54	30.37	40.23	43.78	29.9	30.21
20197.8	32.53	30.38	40.2	43.76	29.9	30.23
20198	32.54	30.37	40.2	43.81	29.9	30.24
20198.3	32.54	30.36	40.21	43.94	29.9	30.24
20198.5	32.54	30.37	40.23	44	29.9	30.25
20198.8	32.54	30.37	40.26	44.01	29.9	30.25
20199	32.54	30.37	40.27	43.98	29.9	30.26
20199.3	32.54	30.37	40.27	43.95	29.9	30.27
20199.5	32.54	30.38	40.26	43.98	29.9	30.24
20199.8	32.54	30.39	40.25	44.02	29.9	30.22
20200	32.54	30.39	40.25	44.01	29.9	30.24
20200.3	32.54	30.39	40.25	43.92	29.9	30.26
20200.5	32.54	30.39	40.25	43.81	29.9	30.26
20200.8	32.54	30.39	40.26	43.72	29.9	30.25
20201	32.54	30.37	40.27	43.69	29.9	30.22
20201.3	32.54	30.37	40.27	43.67	29.9	30.21
20201.5	32.54	30.37	40.28	43.71	29.9	30.24
20201.8	32.54	30.37	40.28	43.82	29.9	30.28
20202	32.54	30.38	40.29	43.89	29.91	30.29
20202.3	32.55	30.38	40.3	43.89	29.91	30.28
20202.5	32.54	30.38	40.3	43.88	29.91	30.27
20202.8	32.54	30.38	40.29	43.87	29.91	30.25
20203	32.54	30.39	40.29	43.92	29.91	30.22
20203.3	32.53	30.39	40.29	44.04	29.91	30.22
20203.5	32.54	30.39	40.31	44.13	29.9	30.22
20203.8	32.54	30.39	40.31	44.09	29.9	30.23
20204	32.54	30.4	40.31	44	29.9	30.25
20204.3	32.54	30.4	40.3	43.91	29.91	30.27
20204.5	32.54	30.39	40.29	43.89	29.91	30.27
20204.8	32.54	30.4	40.3	43.98	29.91	30.27
20205	32.54	30.41	40.33	44.1	29.91	30.27
20205.3	32.54	30.41	40.36	44.18	29.91	30.28
20205.5	32.54	30.4	40.4	44.19	29.92	30.27
20205.8	32.54	30.39	40.43	44.13	29.92	30.25
20206	32.54	30.4	40.44	44.06	29.92	30.23
20206.3	32.55	30.4	40.45	44.01	29.91	30.24
20206.5	32.54	30.4	40.46	44.02	29.91	30.25
20206.8	32.54	30.41	40.48	44.12	29.91	30.26
20207	32.55	30.41	40.51	44.22	29.91	30.26
20207.3	32.55	30.41	40.53	44.26	29.91	30.26
20207.5	32.54	30.42	40.54	44.21	29.92	30.28
20207.8	32.54	30.41	40.53	44.02	29.92	30.26
20208	32.54	30.41	40.51	43.89	29.92	30.23
20208.3	32.54	30.42	40.5	43.89	29.92	30.23
20208.5	32.54	30.43	40.5	43.91	29.92	30.26
20208.8	32.54	30.42	40.5	43.92	29.92	30.31
20209	32.54	30.43	40.52	44.06	29.93	30.33
20209.3	32.54	30.43	40.54	44.29	29.93	30.31
20209.5	32.54	30.42	40.57	44.45	29.93	30.29
20209.8	32.54	30.43	40.59	44.52	29.93	30.3
20210	32.54	30.43	40.61	44.48	29.93	30.28
20210.3	32.54	30.42	40.63	44.4	29.93	30.24
20210.5	32.54	30.43	40.64	44.32	29.93	30.25
20210.8	32.54	30.43	40.65	44.19	29.94	30.29
20211	32.54	30.43	40.65	44.07	29.94	30.3
20211.3	32.54	30.43	40.64	44.02	29.94	30.29
20211.5	32.54	30.43	40.62	44	29.94	30.28
20211.8	32.54	30.43	40.59	43.96	29.94	30.26
20212	32.55	30.43	40.58	43.91	29.94	30.28
20212.3	32.55	30.43	40.57	43.88	29.95	30.31
20212.5	32.55	30.43	40.58	43.89	29.95	30.31
20212.8	32.55	30.44	40.58	43.97	29.95	30.3
20213	32.54	30.44	40.59	44.03	29.96	30.3
20213.3	32.55	30.45	40.6	44.01	29.95	30.31
20213.5	32.55	30.45	40.57	43.93	29.95	30.31
20213.8	32.55	30.45	40.54	43.85	29.95	30.31
20214	32.55	30.45	40.49	43.82	29.95	30.29
20214.3	32.55	30.44	40.44	43.83	29.95	30.28
20214.5	32.55	30.45	40.41	43.86	29.95	30.29
20214.8	32.55	30.46	40.38	43.9	29.96	30.3
20215	32.55	30.47	40.36	43.94	29.97	30.34
20215.3	32.55	30.47	40.35	44.01	29.97	30.36
20215.5	32.55	30.46	40.36	44.12	29.97	30.34
20215.8	32.55	30.46	40.38	44.21	29.97	30.34
20216	32.55	30.46	40.4	44.27	29.98	30.35
20216.3	32.55	30.45	40.42	44.32	29.98	30.35
20216.5	32.55	30.46	40.45	44.32	29.98	30.32
20216.8	32.55	30.47	40.47	44.22	29.98	30.3
20217	32.55	30.46	40.47	44.04	29.98	30.3
20217.3	32.55	30.46	40.45	43.86	29.98	30.28
20217.5	32.55	30.45	40.44	43.8	29.98	30.29
20217.8	32.55	30.46	40.44	43.91	29.98	30.3
20218	32.55	30.47	40.45	44.02	29.98	30.31
20218.3	32.55	30.47	40.46	44	29.98	30.3
20218.5	32.55	30.47	40.46	43.93	29.98	30.29
20218.8	32.55	30.47	40.46	43.81	29.98	30.3
20219	32.55	30.48	40.44	43.72	29.98	30.32
20219.3	32.55	30.47	40.43	43.7	29.98	30.31
20219.5	32.56	30.47	40.41	43.71	29.98	30.32
20219.8	32.56	30.48	40.39	43.74	29.98	30.32
20220	32.56	30.48	40.37	43.83	29.97	30.3
20220.3	32.55	30.48	40.35	43.91	29.97	30.27
20220.5	32.55	30.48	40.33	43.97	29.97	30.29
20220.8	32.55	30.48	40.31	43.99	29.96	30.31
20221	32.55	30.48	40.27	43.87	29.96	30.3
20221.3	32.55	30.47	40.25	43.79	29.96	30.3
20221.5	32.56	30.48	40.25	43.86	29.97	30.33
20221.8	32.56	30.49	40.26	43.94	29.97	30.32
20222	32.55	30.49	40.28	44	29.97	30.32
20222.3	32.54	30.48	40.28	44.03	29.97	30.33
20222.5	32.55	30.48	40.28	44.05	29.97	30.3
20222.8	32.55	30.48	40.28	44.03	29.97	30.28
20223	32.56	30.48	40.28	43.98	29.97	30.29
20223.3	32.55	30.48	40.3	43.92	29.97	30.32
20223.5	32.55	30.47	40.31	43.94	29.97	30.31
20223.8	32.56	30.47	40.34	44.05	29.97	30.29
20224	32.56	30.48	40.37	44.15	29.97	30.29
20224.3	32.56	30.48	40.4	44.2	29.97	30.31
20224.5	32.56	30.48	40.42	44.21	29.97	30.32
20224.8	32.56	30.48	40.45	44.24	29.97	30.31
20225	32.56	30.49	40.46	44.26	29.97	30.32
20225.3	32.56	30.5	40.48	44.25	29.97	30.32
20225.5	32.56	30.5	40.5	44.15	29.98	30.33
20225.8	32.56	30.5	40.51	44.04	29.98	30.35
20226	32.55	30.5	40.51	43.97	29.98	30.35
20226.3	32.56	30.5	40.51	43.95	29.98	30.33
20226.5	32.56	30.5	40.52	44.06	29.98	30.31
20226.8	32.56	30.49	40.53	44.17	29.98	30.3
20227	32.56	30.49	40.52	44.07	29.98	30.29
20227.3	32.56	30.51	40.5	43.8	29.98	30.3
20227.5	32.56	30.51	40.45	43.46	29.98	30.32
20227.8	32.56	30.5	40.41	43.27	29.98	30.32
20228	32.56	30.5	40.37	43.28	29.98	30.31
20228.3	32.56	30.51	40.32	43.34	29.98	30.32
20228.5	32.56	30.52	40.27	43.43	29.98	30.31
20228.8	32.57	30.51	40.24	43.59	29.98	30.3
20229	32.56	30.5	40.21	43.77	29.98	30.3
20229.3	32.56	30.51	40.19	43.91	29.98	30.33
20229.5	32.56	30.51	40.17	43.99	29.98	30.34
20229.8	32.56	30.52	40.15	43.94	29.98	30.33
20230	32.56	30.53	40.13	43.85	29.98	30.31
20230.3	32.56	30.53	40.13	43.88	29.98	30.3
20230.5	32.55	30.53	40.14	44.01	29.98	30.32
20230.8	32.55	30.52	40.16	44.21	29.98	30.35
20231	32.56	30.52	40.17	44.33	29.98	30.37
20231.3	32.55	30.53	40.18	44.3	29.99	30.36
20231.5	32.56	30.53	40.19	44.17	29.99	30.35
20231.8	32.56	30.53	40.2	43.96	29.99	30.33
20232.1	32.56	30.53	40.23	43.82	29.99	30.35
20232.3	32.56	30.54	40.27	43.83	30	30.36
20232.5	32.57	30.54	40.32	43.93	30	30.36
20232.8	32.57	30.53	40.36	43.98	30	30.36
20233	32.56	30.53	40.38	43.87	30	30.34
20233.3	32.56	30.53	40.37	43.66	30	30.33
20233.5	32.56	30.53	40.34	43.48	30.01	30.34
20233.8	32.56	30.54	40.3	43.38	30.01	30.34
20234	32.56	30.54	40.26	43.44	30	30.32
20234.3	32.56	30.54	40.28	43.86	30	30.32
20234.5	32.56	30.53	40.32	44.31	30.01	30.33
20234.8	32.56	30.54	40.36	44.47	30.01	30.35
20235	32.56	30.54	40.38	44.43	30.01	30.37
20235.3	32.56	30.55	40.35	44.11	30.02	30.38
20235.5	32.57	30.55	40.31	43.82	30.01	30.37
20235.8	32.57	30.54	40.28	43.79	30.01	30.36
20236	32.57	30.54	40.27	43.87	30.01	30.34
20236.3	32.57	30.54	40.28	43.95	30.01	30.32
20236.5	32.57	30.55	40.29	43.99	30.01	30.33
20236.8	32.56	30.56	40.3	43.97	30.01	30.36
20237	32.56	30.56	40.3	43.97	30.01	30.36
20237.3	32.56	30.56	40.31	44.05	30.01	30.34
20237.5	32.57	30.56	40.35	44.26	30.01	30.34
20237.8	32.57	30.56	40.41	44.41	30.02	30.38
20238	32.57	30.56	40.47	44.35	30.02	30.38
20238.3	32.57	30.56	40.51	44.18	30.02	30.36
20238.5	32.57	30.56	40.53	43.96	30.02	30.34
20238.8	32.57	30.56	40.53	43.97	30.02	30.35
20239	32.57	30.57	40.52	44.22	30.02	30.36
20239.3	32.57	30.57	40.53	44.52	30.03	30.38
20239.5	32.57	30.58	40.57	44.77	30.03	30.4
20239.8	32.57	30.58	40.63	44.87	30.03	30.4
20240	32.58	30.57	40.69	44.78	30.03	30.37
20240.3	32.57	30.57	40.73	44.52	30.03	30.36
20240.5	32.57	30.57	40.74	44.24	30.03	30.37
20240.8	32.58	30.57	40.74	44.01	30.03	30.38
20241	32.57	30.57	40.74	43.99	30.04	30.39
20241.3	32.57	30.57	40.77	44.21	30.04	30.39
20241.5	32.57	30.58	40.82	44.53	30.04	30.38
20241.8	32.57	30.58	40.89	44.94	30.04	30.37
20242	32.56	30.57	40.94	45.17	30.04	30.36
20242.3	32.56	30.57	40.98	45.14	30.04	30.37
20242.5	32.57	30.58	41.03	45.02	30.04	30.38
20242.8	32.57	30.58	41.08	44.89	30.04	30.36
20243	32.57	30.58	41.14	44.82	30.04	30.33
20243.3	32.58	30.59	41.19	44.84	30.04	30.34
20243.5	32.57	30.58	41.22	44.85	30.04	30.36
20243.8	32.56	30.56	41.23	44.76	30.04	30.37
20244	32.57	30.57	41.2	44.56	30.04	30.38
20244.3	32.57	30.58	41.16	44.35	30.04	30.37
20244.5	32.57	30.58	41.12	44.19	30.04	30.36
20244.8	32.58	30.59	41.09	44.04	30.04	30.37
20245	32.58	30.59	41.08	43.98	30.04	30.39
20245.3	32.58	30.59	41.1	44.09	30.04	30.39
20245.5	32.58	30.6	41.12	44.26	30.04	30.38
20245.8	32.58	30.6	41.11	44.27	30.04	30.36
20246	32.58	30.59	41.06	44.11	30.03	30.35
20246.3	32.57	30.6	40.96	43.81	30.03	30.36
20246.5	32.57	30.6	40.86	43.65	30.03	30.36
20246.8	32.57	30.6	40.77	43.72	30.03	30.38
20247	32.58	30.59	40.7	43.86	30.03	30.38
20247.4	32.58	30.59	40.65	44.03	30.03	30.36
20247.5	32.57	30.6	40.6	44.08	30.04	30.36
20247.8	32.57	30.59	40.54	44.01	30.04	30.35
20248	32.58	30.6	40.48	43.93	30.04	30.35
20248.3	32.58	30.6	40.43	43.92	30.04	30.37
20248.5	32.57	30.62	40.41	44.03	30.04	30.41
20248.8	32.57	30.63	40.41	44.19	30.04	30.44
20249	32.58	30.63	40.43	44.33	30.05	30.44
20249.3	32.58	30.62	40.47	44.48	30.05	30.42
20249.5	32.57	30.62	40.51	44.61	30.05	30.4
20249.8	32.57	30.62	40.54	44.62	30.05	30.41
20250	32.58	30.62	40.54	44.44	30.05	30.41
20250.3	32.58	30.61	40.52	44.13	30.06	30.4
20250.5	32.58	30.62	40.5	43.83	30.06	30.4
20250.8	32.58	30.63	40.47	43.45	30.06	30.41
20251	32.59	30.62	40.43	43.13	30.07	30.41
20251.3	32.58	30.63	40.37	43.01	30.07	30.41
20251.5	32.58	30.63	40.31	42.98	30.07	30.42
20251.8	32.58	30.63	40.26	43.16	30.07	30.41
20252	32.58	30.63	40.23	43.51	30.08	30.43
20252.3	32.58	30.62	40.23	43.8	30.09	30.44
20252.5	32.58	30.62	40.24	44.01	30.09	30.42
20252.8	32.58	30.63	40.26	44.14	30.09	30.41
20253	32.58	30.63	40.26	44.19	30.09	30.41
20253.3	32.58	30.64	40.26	44.18	30.09	30.41
20253.5	32.58	30.64	40.23	44.12	30.08	30.4
20253.8	32.58	30.62	40.19	44	30.08	30.39
20254	32.58	30.62	40.12	43.77	30.08	30.39
20254.3	32.58	30.63	40.06	43.6	30.08	30.4
20254.5	32.58	30.64	40.02	43.67	30.08	30.41
20254.8	32.58	30.64	40.02	43.84	30.09	30.42
20255	32.58	30.63	40.06	44.11	30.08	30.41
20255.3	32.58	30.62	40.13	44.28	30.08	30.4
20255.5	32.58	30.63	40.21	44.29	30.08	30.4
20255.8	32.58	30.64	40.29	44.21	30.08	30.42
20256	32.59	30.64	40.34	43.95	30.09	30.43
20256.3	32.59	30.64	40.36	43.68	30.09	30.44
20256.5	32.58	30.64	40.35	43.59	30.08	30.42
20256.8	32.59	30.63	40.33	43.62	30.08	30.42
20257	32.58	30.64	40.31	43.75	30.09	30.45
20257.3	32.58	30.64	40.3	43.92	30.09	30.45
20257.5	32.58	30.64	40.28	43.94	30.09	30.44
20257.8	32.58	30.65	40.26	43.83	30.09	30.43
20258	32.58	30.65	40.24	43.78	30.09	30.42
20258.3	32.58	30.64	40.25	43.95	30.1	30.43
20258.5	32.58	30.64	40.29	44.2	30.1	30.46
20258.8	32.59	30.65	40.34	44.32	30.1	30.45
20259	32.59	30.65	40.39	44.41	30.1	30.41
20259.3	32.58	30.66	40.43	44.5	30.1	30.4
20259.5	32.58	30.67	40.43	44.39	30.1	30.42
20259.8	32.58	30.66	40.41	44.13	30.1	30.44
20260	32.58	30.66	40.38	43.88	30.11	30.44
20260.3	32.59	30.66	40.33	43.65	30.11	30.45
20260.5	32.59	30.66	40.32	43.51	30.11	30.44
20260.8	32.58	30.66	40.32	43.59	30.11	30.43
20261	32.58	30.66	40.34	43.8	30.11	30.41
20261.3	32.59	30.66	40.37	43.96	30.1	30.4
20261.5	32.59	30.65	40.38	44.05	30.1	30.4
20261.8	32.59	30.66	40.39	44.08	30.1	30.4
20262	32.59	30.66	40.4	44.09	30.09	30.39
20262.3	32.59	30.67	40.42	44.07	30.09	30.41
20262.5	32.59	30.67	40.43	44.02	30.09	30.44
20262.8	32.59	30.67	40.4	43.81	30.09	30.44
20263	32.59	30.68	40.35	43.61	30.09	30.44
20263.3	32.59	30.69	40.3	43.56	30.09	30.44
20263.5	32.59	30.68	40.24	43.56	30.1	30.44
20263.8	32.59	30.67	40.17	43.53	30.1	30.44
20264	32.59	30.67	40.11	43.45	30.1	30.43
20264.3	32.58	30.67	40.08	43.43	30.1	30.44
20264.5	32.59	30.68	40.07	43.58	30.1	30.47
20264.8	32.59	30.68	40.1	43.83	30.1	30.49
20265	32.59	30.68	40.14	44.02	30.11	30.48
20265.3	32.59	30.68	40.15	43.99	30.11	30.45
20265.5	32.59	30.69	40.14	43.77	30.11	30.42
20265.8	32.59	30.69	40.1	43.53	30.11	30.44
20266	32.6	30.69	40.06	43.46	30.11	30.44
20266.3	32.6	30.68	40.03	43.61	30.11	30.42
20266.5	32.59	30.68	40.02	43.8	30.11	30.4
20266.8	32.59	30.69	40.01	43.92	30.11	30.41
20267	32.59	30.7	40.02	44.01	30.11	30.44
20267.3	32.59	30.69	40.04	44.05	30.12	30.45
20267.5	32.6	30.69	40.07	44.04	30.11	30.43
20267.8	32.59	30.68	40.1	43.99	30.11	30.42
20268	32.59	30.68	40.12	43.91	30.11	30.43
20268.3	32.59	30.68	40.14	43.82	30.11	30.43
20268.5	32.59	30.68	40.17	43.81	30.11	30.42
20268.8	32.59	30.68	40.2	43.9	30.11	30.42
20269	32.59	30.68	40.22	44.01	30.11	30.44
20269.3	32.6	30.68	40.23	44.06	30.1	30.44
20269.5	32.6	30.68	40.23	44.04	30.1	30.44
20269.8	32.59	30.69	40.23	44.02	30.1	30.44
20270	32.59	30.69	40.26	44.04	30.1	30.42
20270.3	32.6	30.69	40.31	44.09	30.1	30.43
20270.5	32.6	30.69	40.36	44.17	30.1	30.46
20270.8	32.6	30.69	40.4	44.26	30.11	30.48
20271	32.6	30.7	40.42	44.25	30.11	30.47
20271.3	32.59	30.7	40.42	44.12	30.11	30.46
20271.5	32.59	30.7	40.41	43.92	30.11	30.45
20271.8	32.59	30.7	40.4	43.9	30.11	30.44
20272	32.59	30.7	40.41	44.08	30.11	30.42
20272.3	32.59	30.69	40.43	44.22	30.11	30.43
20272.5	32.59	30.69	40.45	44.23	30.12	30.46
20272.8	32.59	30.7	40.48	44.22	30.12	30.47
20273	32.59	30.7	40.52	44.31	30.12	30.47
20273.3	32.59	30.7	40.56	44.46	30.13	30.47
20273.5	32.59	30.71	40.6	44.59	30.13	30.46
20273.8	32.59	30.72	40.63	44.58	30.13	30.44
20274	32.6	30.72	40.65	44.45	30.13	30.45
20274.3	32.6	30.72	40.66	44.27	30.13	30.47
20274.5	32.61	30.72	40.65	44.06	30.13	30.48
20274.8	32.6	30.72	40.64	43.94	30.14	30.48
20275	32.6	30.72	40.62	43.96	30.14	30.48
20275.3	32.61	30.72	40.61	44.06	30.14	30.47
20275.5	32.61	30.71	40.61	44.17	30.13	30.45
20275.8	32.6	30.72	40.63	44.25	30.14	30.47
20276	32.59	30.74	40.64	44.14	30.14	30.49
20276.3	32.59	30.74	40.63	43.93	30.14	30.48
20276.5	32.59	30.74	40.6	43.79	30.15	30.49
20276.8	32.6	30.73	40.57	43.73	30.15	30.5
20277	32.6	30.72	40.55	43.85	30.15	30.48
20277.3	32.6	30.72	40.55	44.07	30.15	30.48
20277.5	32.59	30.72	40.54	44.2	30.15	30.48
20277.8	32.59	30.72	40.51	44.22	30.15	30.48
20278	32.59	30.73	40.47	44.11	30.16	30.5
20278.3	32.6	30.73	40.43	43.96	30.16	30.5
20278.5	32.6	30.73	40.39	43.83	30.16	30.49
20278.8	32.6	30.73	40.36	43.74	30.16	30.47
20279	32.6	30.73	40.35	43.74	30.16	30.47
20279.3	32.61	30.73	40.35	43.91	30.16	30.46
20279.5	32.61	30.74	40.36	44.04	30.16	30.47
20279.8	32.6	30.75	40.35	44.05	30.16	30.49
20280	32.59	30.74	40.34	44.07	30.16	30.48
20280.3	32.6	30.74	40.33	44.11	30.16	30.46
20280.5	32.6	30.74	40.34	44.16	30.16	30.47
20280.8	32.6	30.74	40.36	44.14	30.16	30.47
20281	32.6	30.75	40.38	44.04	30.16	30.48
20281.3	32.6	30.75	40.38	43.88	30.16	30.49
20281.5	32.6	30.75	40.35	43.69	30.16	30.52
20281.8	32.61	30.75	40.32	43.58	30.16	30.53
20282	32.61	30.74	40.28	43.62	30.16	30.5
20282.3	32.6	30.74	40.24	43.66	30.16	30.49
20282.5	32.61	30.75	40.2	43.57	30.16	30.5
20282.8	32.61	30.75	40.17	43.43	30.16	30.5
20283	32.61	30.75	40.14	43.38	30.17	30.51
20283.3	32.61	30.74	40.12	43.38	30.17	30.51
20283.5	32.61	30.74	40.12	43.53	30.17	30.49
20283.8	32.6	30.75	40.1	43.72	30.17	30.47
20284	32.6	30.75	40.09	43.88	30.17	30.47
20284.3	32.61	30.75	40.1	44.09	30.17	30.47
20284.5	32.61	30.76	40.12	44.27	30.17	30.5
20284.8	32.61	30.78	40.13	44.33	30.17	30.53
20285	32.6	30.78	40.14	44.27	30.18	30.55
20285.3	32.6	30.78	40.14	44.18	30.18	30.54
20285.5	32.61	30.78	40.13	44.03	30.19	30.52
20285.8	32.61	30.77	40.12	43.76	30.19	30.51
20286	32.61	30.77	40.12	43.57	30.18	30.48
20286.3	32.61	30.77	40.12	43.59	30.18	30.47
20286.5	32.6	30.78	40.13	43.71	30.18	30.48
20286.8	32.6	30.77	40.14	43.83	30.18	30.48
20287	32.61	30.77	40.16	43.82	30.18	30.48
20287.3	32.62	30.77	40.17	43.67	30.17	30.48
20287.5	32.62	30.77	40.18	43.52	30.17	30.49
20287.8	32.62	30.77	40.19	43.48	30.17	30.51
20288	32.62	30.77	40.21	43.79	30.18	30.53
20288.3	32.61	30.78	40.25	44.18	30.18	30.52
20288.5	32.62	30.77	40.28	44.36	30.18	30.51
20288.8	32.61	30.77	40.29	44.44	30.19	30.53
20289	32.6	30.77	40.29	44.42	30.19	30.52
20289.3	32.61	30.78	40.29	44.33	30.18	30.5
20289.5	32.61	30.79	40.29	44.23	30.18	30.5
20289.8	32.61	30.79	40.29	44.17	30.18	30.5
20290	32.61	30.79	40.31	44.2	30.18	30.51
20290.3	32.61	30.79	40.39	44.47	30.18	30.52
20290.5	32.61	30.79	40.48	44.79	30.19	30.54
20290.8	32.61	30.79	40.56	44.93	30.19	30.54
20291	32.61	30.78	40.64	44.95	30.19	30.53
20291.3	32.62	30.79	40.69	44.78	30.2	30.55
20291.5	32.62	30.8	40.74	44.56	30.2	30.57
20291.8	32.61	30.8	40.78	44.38	30.21	30.57
20292	32.61	30.79	40.82	44.14	30.21	30.55
20292.3	32.62	30.79	40.83	43.84	30.21	30.53
20292.5	32.62	30.79	40.79	43.57	30.21	30.5
20292.8	32.61	30.79	40.73	43.43	30.21	30.49
20293	32.61	30.8	40.65	43.33	30.21	30.51
20293.3	32.61	30.8	40.57	43.26	30.21	30.51
20293.5	32.62	30.8	40.51	43.34	30.21	30.52
20293.8	32.62	30.8	40.46	43.51	30.21	30.53
20294	32.62	30.81	40.43	43.65	30.21	30.54
20294.3	32.63	30.8	40.41	43.75	30.21	30.55
20294.5	32.61	30.81	40.38	43.83	30.22	30.56
20294.8	32.61	30.8	40.33	43.92	30.21	30.53
20295	32.62	30.8	40.28	44.01	30.21	30.48
20295.3	32.62	30.81	40.22	44.11	30.21	30.48
20295.5	32.61	30.82	40.17	44.13	30.21	30.53
20295.8	32.61	30.83	40.12	43.99	30.21	30.55
20296	32.61	30.82	40.08	43.87	30.2	30.52
20296.3	32.61	30.82	40.06	43.94	30.2	30.49
20296.5	32.62	30.81	40.07	44.1	30.19	30.49
20296.8	32.61	30.8	40.12	44.32	30.19	30.5
20297	32.61	30.81	40.18	44.37	30.2	30.52
20297.3	32.61	30.81	40.22	44.2	30.2	30.54
20297.5	32.62	30.81	40.27	44.02	30.2	30.53
20297.8	32.62	30.82	40.32	44	30.2	30.54
20298	32.62	30.82	40.38	44.14	30.2	30.56
20298.3	32.62	30.82	40.42	44.27	30.2	30.55
20298.5	32.62	30.82	40.46	44.3	30.2	30.54
20298.8	32.62	30.82	40.49	44.25	30.2	30.52
20299	32.62	30.82	40.51	44.18	30.2	30.52
20299.3	32.62	30.83	40.51	44.09	30.2	30.55
20299.5	32.62	30.84	40.5	43.97	30.21	30.56
20299.8	32.62	30.83	40.48	43.85	30.21	30.53
20300	32.61	30.83	40.45	43.77	30.21	30.53
20300.3	32.62	30.84	40.45	43.81	30.21	30.56
20300.5	32.62	30.84	40.46	43.92	30.22	30.57
20300.8	32.62	30.83	40.46	44.01	30.22	30.54
20301	32.62	30.83	40.46	44.07	30.22	30.52
20301.3	32.62	30.82	40.44	44.14	30.22	30.53
20301.5	32.63	30.82	40.42	44.14	30.22	30.54
20301.8	32.62	30.82	40.41	44.01	30.22	30.53
20302	32.63	30.83	40.39	43.77	30.22	30.52
20302.3	32.62	30.83	40.36	43.58	30.22	30.54
20302.5	32.62	30.83	40.32	43.59	30.22	30.57
20302.8	32.63	30.83	40.28	43.72	30.22	30.58
20303	32.63	30.84	40.25	43.83	30.23	30.59
20303.3	32.63	30.85	40.24	43.92	30.23	30.6
20303.5	32.63	30.84	40.22	43.96	30.24	30.6
20303.8	32.62	30.84	40.22	43.98	30.24	30.6
20304	32.63	30.85	40.23	44.05	30.24	30.6
20304.3	32.63	30.85	40.27	44.18	30.25	30.61
20304.5	32.63	30.85	40.31	44.31	30.25	30.61
20304.8	32.62	30.85	40.33	44.31	30.25	30.6
20305	32.62	30.84	40.34	44.16	30.26	30.59
20305.3	32.62	30.84	40.33	43.99	30.26	30.58
20305.5	32.62	30.85	40.32	43.95	30.26	30.57
20305.8	32.63	30.85	40.32	44.05	30.26	30.58
20306.1	32.63	30.85	40.33	44.24	30.27	30.61
20306.3	32.62	30.85	40.38	44.45	30.28	30.63
20306.5	32.62	30.85	40.44	44.58	30.28	30.63
20306.8	32.62	30.85	40.51	44.57	30.29	30.61
20307	32.62	30.84	40.56	44.52	30.29	30.6
20307.3	32.62	30.85	40.62	44.55	30.29	30.6
20307.5	32.63	30.85	40.67	44.65	30.29	30.59
20307.8	32.62	30.84	40.72	44.71	30.28	30.56
20308	32.62	30.84	40.76	44.62	30.28	30.57
20308.3	32.62	30.85	40.78	44.43	30.28	30.59
20308.5	32.63	30.85	40.79	44.26	30.28	30.6
20308.8	32.63	30.86	40.78	44.15	30.28	30.59
20309	32.63	30.86	40.77	44.13	30.28	30.61
20309.3	32.63	30.86	40.76	44.19	30.28	30.61
20309.5	32.63	30.85	40.78	44.24	30.28	30.59
20309.8	32.63	30.86	40.8	44.3	30.28	30.59
20310	32.63	30.87	40.83	44.37	30.29	30.61
20310.3	32.63	30.87	40.85	44.42	30.29	30.63
20310.5	32.63	30.87	40.86	44.47	30.29	30.63
20310.8	32.63	30.86	40.86	44.55	30.29	30.61
20311	32.63	30.86	40.86	44.61	30.29	30.61
20311.3	32.63	30.85	40.86	44.56	30.29	30.6
20311.5	32.63	30.85	40.85	44.43	30.29	30.6
20311.8	32.63	30.86	40.83	44.31	30.29	30.61
20312	32.64	30.86	40.8	44.27	30.29	30.6
20312.3	32.63	30.86	40.79	44.39	30.29	30.58
20312.5	32.63	30.85	40.8	44.57	30.29	30.57
20312.8	32.63	30.86	40.82	44.67	30.29	30.58
20313	32.63	30.87	40.86	44.72	30.29	30.6
20313.3	32.63	30.86	40.9	44.74	30.29	30.61
20313.5	32.63	30.86	40.93	44.72	30.29	30.61
20313.8	32.63	30.85	40.96	44.67	30.29	30.61
20314	32.63	30.85	40.98	44.61	30.29	30.61
20314.3	32.62	30.85	40.98	44.41	30.29	30.61
20314.5	32.63	30.86	40.97	44.25	30.29	30.6
20314.8	32.64	30.86	40.96	44.29	30.29	30.6
20315	32.64	30.84	40.96	44.42	30.29	30.59
20315.3	32.64	30.84	40.96	44.54	30.29	30.58
20315.5	32.63	30.85	40.95	44.55	30.28	30.58
20315.8	32.63	30.85	40.95	44.49	30.28	30.57
20316	32.63	30.84	40.95	44.38	30.28	30.56
20316.3	32.63	30.85	40.94	44.22	30.27	30.55
20316.5	32.63	30.86	40.93	44.15	30.27	30.53
20316.8	32.63	30.87	40.92	44.24	30.27	30.55
20317	32.63	30.87	40.9	44.37	30.27	30.58
20317.3	32.63	30.87	40.88	44.41	30.27	30.59
20317.5	32.64	30.85	40.86	44.37	30.27	30.58
20317.8	32.64	30.85	40.81	44.18	30.27	30.57
20318	32.64	30.86	40.77	44.02	30.27	30.58
20318.3	32.63	30.86	40.73	44.07	30.27	30.6
20318.5	32.63	30.86	40.71	44.19	30.26	30.6
20318.8	32.63	30.85	40.71	44.25	30.26	30.58
20319	32.64	30.85	40.7	44.16	30.26	30.59
20319.3	32.64	30.85	40.67	43.97	30.26	30.59
20319.5	32.64	30.86	40.62	43.83	30.26	30.59
20319.8	32.64	30.85	40.57	43.84	30.26	30.6
20320	32.63	30.85	40.54	43.97	30.27	30.6
20320.3	32.64	30.85	40.52	44.12	30.27	30.61
20320.5	32.64	30.85	40.53	44.26	30.27	30.6
20320.8	32.64	30.85	40.55	44.39	30.28	30.6
20321	32.64	30.86	40.57	44.46	30.28	30.61
20321.3	32.64	30.86	40.58	44.48	30.28	30.59
20321.5	32.64	30.85	40.58	44.48	30.28	30.6
20321.8	32.63	30.84	40.58	44.45	30.28	30.61
20322	32.63	30.84	40.59	44.41	30.28	30.59
20322.3	32.64	30.85	40.61	44.4	30.28	30.57
20322.5	32.64	30.85	40.64	44.43	30.28	30.57
20322.8	32.63	30.86	40.67	44.47	30.28	30.57
20323	32.63	30.86	40.69	44.53	30.28	30.57
20323.3	32.63	30.85	40.71	44.57	30.28	30.57
20323.5	32.63	30.85	40.74	44.56	30.28	30.57
20323.8	32.63	30.86	40.78	44.51	30.28	30.58
20324	32.63	30.86	40.82	44.46	30.28	30.58
20324.3	32.63	30.86	40.85	44.36	30.28	30.58
20324.5	32.63	30.86	40.86	44.25	30.27	30.58
20324.8	32.63	30.86	40.86	44.21	30.27	30.57
20325	32.64	30.86	40.85	44.18	30.27	30.58
20325.3	32.64	30.86	40.82	44.04	30.27	30.6
20325.5	32.65	30.85	40.78	43.95	30.27	30.6
20325.8	32.64	30.85	40.76	44.03	30.27	30.59
20326	32.64	30.85	40.74	44.16	30.27	30.6
20326.3	32.64	30.85	40.72	44.21	30.27	30.61
20326.5	32.64	30.85	40.7	44.13	30.27	30.6
20326.8	32.64	30.85	40.67	44	30.27	30.6
20327	32.64	30.85	40.64	43.93	30.27	30.61
20327.3	32.64	30.86	40.6	43.94	30.27	30.59
20327.5	32.64	30.85	40.58	44.14	30.27	30.55
20327.8	32.64	30.85	40.58	44.43	30.27	30.56
20328	32.64	30.84	40.59	44.57	30.27	30.58
20328.3	32.64	30.83	40.59	44.6	30.27	30.57
20328.5	32.64	30.83	40.59	44.47	30.27	30.56
20328.8	32.63	30.83	40.58	44.22	30.27	30.58
20329	32.64	30.84	40.55	43.99	30.27	30.61
20329.3	32.64	30.85	40.52	43.79	30.28	30.62
20329.5	32.65	30.85	40.49	43.71	30.28	30.6
20329.8	32.65	30.85	40.49	43.81	30.28	30.58
20330	32.65	30.83	40.5	44	30.27	30.56
20330.3	32.64	30.83	40.51	44.18	30.28	30.59
20330.5	32.64	30.83	40.53	44.36	30.28	30.63
20330.8	32.64	30.83	40.55	44.5	30.28	30.61
20331	32.64	30.84	40.58	44.53	30.28	30.59
20331.3	32.64	30.84	40.61	44.46	30.27	30.56
20331.5	32.64	30.84	40.63	44.33	30.27	30.54
20331.8	32.64	30.83	40.64	44.17	30.27	30.54
20332	32.63	30.84	40.61	44	30.27	30.55
20332.3	32.63	30.84	40.57	43.89	30.26	30.55
20332.5	32.64	30.84	40.52	43.89	30.26	30.57
20332.8	32.64	30.83	40.49	43.98	30.26	30.57
20333	32.64	30.83	40.49	44.26	30.27	30.57
20333.3	32.64	30.83	40.52	44.48	30.27	30.61
20333.5	32.64	30.84	40.56	44.48	30.27	30.64
20333.8	32.64	30.84	40.6	44.41	30.27	30.64
20334	32.64	30.84	40.64	44.32	30.27	30.63
20334.3	32.64	30.84	40.66	44.27	30.28	30.63
20334.5	32.64	30.84	40.68	44.3	30.28	30.63
20334.8	32.64	30.83	40.69	44.39	30.28	30.61
20335	32.63	30.83	40.7	44.47	30.28	30.6
20335.3	32.63	30.84	40.7	44.59	30.28	30.61
20335.5	32.64	30.83	40.72	44.75	30.28	30.62
20335.8	32.64	30.83	40.76	44.85	30.29	30.64
20336	32.63	30.84	40.8	44.9	30.3	30.66
20336.3	32.64	30.83	40.87	45.04	30.3	30.62
20336.5	32.64	30.83	40.96	45.21	30.3	30.59
20336.8	32.64	30.83	41.06	45.3	30.31	30.62
20337	32.64	30.83	41.16	45.34	30.31	30.64
20337.3	32.64	30.82	41.24	45.35	30.32	30.64
20337.5	32.64	30.81	41.27	45.12	30.32	30.64
20337.8	32.64	30.81	41.28	44.77	30.32	30.64
20338	32.64	30.82	41.28	44.52	30.32	30.64
20338.3	32.64	30.82	41.28	44.42	30.32	30.63
20338.6	32.64	30.82	41.31	44.53	30.32	30.63
20338.8	32.64	30.82	41.34	44.65	30.32	30.62
20339	32.65	30.83	41.36	44.66	30.32	30.63
20339.3	32.65	30.83	41.37	44.61	30.32	30.64
20339.5	32.64	30.83	41.37	44.54	30.33	30.65
20339.8	32.64	30.83	41.35	44.5	30.33	30.66
20340	32.64	30.82	41.33	44.51	30.33	30.65
20340.3	32.64	30.81	41.31	44.49	30.33	30.65
20340.5	32.64	30.82	41.27	44.41	30.33	30.64
20340.8	32.64	30.82	41.2	44.21	30.33	30.64
20341	32.64	30.82	41.12	44.08	30.33	30.64
20341.3	32.64	30.81	41.04	44.15	30.33	30.62
20341.5	32.64	30.8	40.98	44.34	30.33	30.6
20341.8	32.64	30.8	40.96	44.7	30.33	30.61
20342	32.64	30.8	40.96	44.92	30.33	30.66
20342.3	32.64	30.81	40.97	44.83	30.33	30.66
20342.5	32.63	30.81	40.97	44.64	30.33	30.64
20342.8	32.63	30.8	40.96	44.4	30.33	30.62
20343	32.64	30.8	40.92	44.16	30.33	30.6
20343.3	32.64	30.81	40.89	44.06	30.33	30.6
20343.5	32.65	30.8	40.85	44.12	30.33	30.62
20343.8	32.65	30.8	40.83	44.22	30.33	30.64
20344	32.64	30.81	40.83	44.38	30.33	30.64
20344.3	32.64	30.81	40.84	44.52	30.32	30.62
20344.5	32.64	30.8	40.84	44.57	30.32	30.6
20344.8	32.64	30.8	40.84	44.54	30.32	30.62
20345	32.64	30.81	40.85	44.51	30.32	30.64
20345.3	32.64	30.8	40.89	44.57	30.32	30.64
20345.5	32.64	30.8	40.94	44.7	30.32	30.63
20345.8	32.63	30.8	40.98	44.78	30.32	30.63
20346	32.63	30.8	41	44.78	30.32	30.63
20346.3	32.64	30.79	40.97	44.68	30.33	30.64
20346.5	32.64	30.79	40.95	44.59	30.32	30.64
20346.8	32.64	30.8	40.95	44.62	30.32	30.65
20347	32.64	30.8	40.96	44.69	30.32	30.65
20347.3	32.64	30.81	40.99	44.75	30.33	30.65
20347.5	32.64	30.82	41.04	44.73	30.33	30.65
20347.8	32.64	30.81	41.07	44.64	30.33	30.66
20348	32.64	30.8	41.09	44.53	30.33	30.61
20348.3	32.64	30.8	41.1	44.45	30.32	30.57
20348.5	32.64	30.8	41.09	44.41	30.32	30.58
20348.8	32.64	30.79	41.09	44.43	30.32	30.6
20349	32.64	30.77	41.08	44.47	30.32	30.6
20349.3	32.65	30.77	41.08	44.5	30.32	30.6
20349.5	32.64	30.79	41.06	44.35	30.32	30.63
20349.8	32.64	30.8	41.01	44.06	30.32	30.63
20350	32.65	30.81	40.94	43.82	30.32	30.62
20350.3	32.65	30.79	40.86	43.65	30.32	30.62
20350.5	32.65	30.78	40.81	43.77	30.32	30.62
20350.8	32.64	30.78	40.78	44.07	30.32	30.62
20351	32.64	30.78	40.77	44.28	30.32	30.63
20351.3	32.64	30.78	40.75	44.39	30.31	30.64
20351.5	32.64	30.78	40.73	44.42	30.31	30.64
20351.8	32.64	30.78	40.71	44.45	30.32	30.65
20352	32.65	30.79	40.69	44.43	30.31	30.65
20352.3	32.65	30.79	40.67	44.31	30.31	30.63
20352.5	32.64	30.78	40.64	44.15	30.32	30.61
20352.8	32.65	30.76	40.62	44.05	30.32	30.61
20353	32.64	30.77	40.6	44.06	30.32	30.63
20353.3	32.64	30.79	40.58	44.12	30.32	30.64
20353.5	32.64	30.79	40.56	44.17	30.33	30.65
20353.8	32.64	30.79	40.54	44.21	30.33	30.66
20354	32.64	30.79	40.54	44.22	30.33	30.64
20354.3	32.64	30.79	40.56	44.23	30.33	30.62
20354.5	32.64	30.78	40.6	44.27	30.33	30.61
20354.8	32.63	30.78	40.65	44.32	30.33	30.63
20355	32.64	30.78	40.67	44.29	30.33	30.64
20355.3	32.64	30.79	40.66	44.17	30.33	30.62
20355.5	32.64	30.79	40.64	44.03	30.33	30.6
20355.8	32.64	30.79	40.6	43.95	30.32	30.59
20356	32.64	30.79	40.59	44.08	30.32	30.61
20356.3	32.64	30.78	40.59	44.34	30.32	30.63
20356.5	32.64	30.77	40.6	44.49	30.32	30.63
20356.8	32.65	30.78	40.61	44.49	30.32	30.62
20357	32.64	30.77	40.62	44.31	30.32	30.61
20357.3	32.64	30.77	40.6	43.96	30.32	30.6
20357.5	32.65	30.76	40.58	43.76	30.32	30.59
20357.9	32.65	30.76	40.56	43.83	30.31	30.59
20358	32.64	30.76	40.56	43.98	30.31	30.59
20358.3	32.64	30.75	40.54	43.99	30.3	30.6
20358.5	32.64	30.77	40.51	43.85	30.31	30.63
20358.8	32.64	30.78	40.48	43.77	30.31	30.65
20359	32.64	30.78	40.45	43.83	30.31	30.64
20359.3	32.64	30.78	40.44	44.07	30.31	30.63
20359.5	32.64	30.77	40.44	44.26	30.31	30.63
20359.8	32.65	30.77	40.45	44.23	30.31	30.62
20360	32.64	30.76	40.45	44.1	30.31	30.62
20360.3	32.64	30.75	40.45	43.93	30.31	30.61
20360.5	32.64	30.75	40.42	43.8	30.31	30.61
20360.8	32.65	30.75	40.37	43.76	30.31	30.62
20361	32.65	30.75	40.33	43.8	30.31	30.6
20361.3	32.65	30.76	40.28	43.82	30.31	30.58
20361.5	32.65	30.76	40.25	43.7	30.31	30.6
20361.8	32.65	30.76	40.23	43.58	30.31	30.6
20362	32.64	30.76	40.23	43.62	30.31	30.61
20362.3	32.64	30.75	40.22	43.69	30.31	30.62
20362.5	32.65	30.74	40.2	43.78	30.31	30.58
20362.8	32.64	30.74	40.21	43.93	30.31	30.6
20363	32.64	30.75	40.23	44.08	30.31	30.62
20363.3	32.64	30.75	40.27	44.2	30.3	30.6
20363.5	32.64	30.76	40.29	44.23	30.3	30.6
20363.8	32.64	30.75	40.27	44.08	30.3	30.62
20364	32.65	30.75	40.23	43.87	30.3	30.64
20364.3	32.65	30.74	40.2	43.75	30.3	30.65
20364.5	32.65	30.74	40.18	43.71	30.3	30.63
20364.8	32.64	30.75	40.18	43.74	30.31	30.62
20365	32.64	30.76	40.18	43.81	30.31	30.65
20365.3	32.64	30.76	40.19	43.86	30.31	30.67
20365.5	32.64	30.74	40.19	43.86	30.32	30.65
20365.8	32.64	30.73	40.19	43.83	30.32	30.62
20366	32.64	30.73	40.21	43.8	30.32	30.61
20366.3	32.64	30.74	40.23	43.83	30.32	30.61
20366.5	32.65	30.74	40.25	43.94	30.32	30.6
20366.8	32.65	30.75	40.27	44.03	30.32	30.6
20367	32.64	30.75	40.27	43.94	30.32	30.62
20367.3	32.64	30.75	40.26	43.83	30.32	30.63
20367.5	32.64	30.75	40.24	43.85	30.32	30.63
20367.8	32.64	30.75	40.22	43.89	30.33	30.63
20368	32.64	30.75	40.19	43.88	30.33	30.65
20368.3	32.64	30.74	40.18	43.82	30.33	30.66
20368.5	32.64	30.74	40.18	43.77	30.33	30.63
20368.8	32.64	30.73	40.19	43.8	30.33	30.62
20369	32.64	30.74	40.2	43.86	30.33	30.63
20369.3	32.64	30.75	40.22	43.98	30.33	30.64
20369.5	32.64	30.75	40.24	44.11	30.33	30.64
20369.8	32.64	30.74	40.26	44.17	30.33	30.65
20370	32.64	30.74	40.29	44.21	30.33	30.65
20370.3	32.64	30.75	40.31	44.19	30.33	30.66
20370.5	32.64	30.74	40.33	44.08	30.34	30.67
20370.8	32.64	30.74	40.33	44	30.34	30.66
20371	32.63	30.74	40.33	44	30.34	30.63
20371.3	32.64	30.74	40.34	44.09	30.34	30.62
20371.5	32.64	30.74	40.38	44.3	30.34	30.63
20371.8	32.64	30.75	40.42	44.43	30.34	30.66
20372	32.63	30.74	40.45	44.36	30.35	30.68
20372.3	32.64	30.74	40.47	44.26	30.35	30.69
20372.5	32.63	30.73	40.49	44.2	30.35	30.68
20372.8	32.63	30.73	40.53	44.23	30.35	30.67
20373	32.64	30.73	40.57	44.35	30.36	30.67
20373.3	32.64	30.74	40.62	44.47	30.36	30.65
20373.5	32.63	30.75	40.66	44.53	30.36	30.65
20373.8	32.63	30.74	40.66	44.35	30.36	30.65
20374	32.63	30.72	40.66	44.15	30.36	30.63
20374.3	32.64	30.71	40.66	44.13	30.36	30.62
20374.5	32.65	30.72	40.66	44.16	30.35	30.62
20374.8	32.65	30.73	40.66	44.15	30.35	30.63
20375	32.64	30.73	40.65	44.07	30.35	30.64
20375.3	32.64	30.72	40.65	43.93	30.35	30.61
20375.5	32.64	30.72	40.63	43.81	30.34	30.6
20375.8	32.64	30.72	40.59	43.67	30.35	30.62
20376	32.64	30.71	40.53	43.57	30.34	30.6
20376.3	32.64	30.71	40.48	43.59	30.33	30.57
20376.5	32.64	30.71	40.44	43.65	30.33	30.58
20376.8	32.64	30.71	40.41	43.77	30.32	30.57
20377	32.64	30.72	40.41	43.98	30.31	30.57
20377.3	32.64	30.72	40.4	44.1	30.31	30.57
20377.5	32.64	30.71	40.37	44.01	30.3	30.56
20377.8	32.64	30.71	40.32	43.86	30.29	30.55
20378	32.65	30.71	40.25	43.65	30.29	30.56
20378.3	32.64	30.71	40.21	43.52	30.28	30.57
20378.5	32.64	30.7	40.18	43.59	30.28	30.55
20378.8	32.64	30.7	40.15	43.73	30.27	30.52
20379	32.63	30.7	40.13	43.84	30.27	30.52
20379.3	32.64	30.72	40.12	43.9	30.26	30.54
20379.5	32.63	30.71	40.12	43.95	30.26	30.56
20379.8	32.63	30.71	40.13	43.97	30.26	30.58
20380	32.64	30.71	40.13	43.93	30.25	30.58
20380.3	32.63	30.71	40.13	43.73	30.25	30.57
20380.5	32.63	30.71	40.13	43.56	30.25	30.58
20380.8	32.64	30.71	40.13	43.57	30.25	30.58
20381	32.63	30.71	40.13	43.67	30.25	30.56
20381.3	32.63	30.7	40.15	43.93	30.25	30.53
20381.5	32.63	30.69	40.15	44.13	30.24	30.53
20381.8	32.63	30.7	40.16	44.16	30.24	30.55
20382	32.64	30.71	40.18	44.21	30.24	30.56
20382.3	32.63	30.71	40.22	44.29	30.25	30.57
20382.5	32.63	30.71	40.29	44.5	30.25	30.58
20382.8	32.64	30.7	40.38	44.7	30.25	30.57
20383	32.64	30.69	40.45	44.72	30.25	30.57
20383.3	32.64	30.7	40.5	44.63	30.25	30.57
20383.5	32.64	30.69	40.52	44.43	30.25	30.54
20383.8	32.64	30.69	40.55	44.32	30.25	30.51
20384	32.63	30.7	40.58	44.36	30.25	30.54
20384.3	32.63	30.7	40.61	44.41	30.25	30.57
20384.5	32.63	30.7	40.63	44.33	30.25	30.56
20384.8	32.63	30.7	40.67	44.17	30.25	30.55
20385	32.63	30.68	40.7	44.03	30.24	30.55
20385.3	32.63	30.68	40.72	43.93	30.24	30.54
20385.5	32.63	30.69	40.73	43.92	30.24	30.55
20385.8	32.64	30.67	40.74	44.09	30.24	30.56
20386	32.64	30.66	40.75	44.28	30.24	30.56
20386.3	32.63	30.68	40.76	44.34	30.24	30.56
20386.5	32.63	30.68	40.76	44.28	30.24	30.55
20386.8	32.63	30.67	40.74	44.09	30.24	30.53
20387	32.63	30.67	40.68	43.9	30.24	30.55
20387.3	32.63	30.67	40.62	43.79	30.24	30.55
20387.5	32.64	30.67	40.55	43.72	30.24	30.54
20387.8	32.63	30.68	40.49	43.7	30.23	30.54
20388	32.63	30.68	40.47	43.82	30.23	30.52
20388.3	32.63	30.67	40.45	43.99	30.23	30.5
20388.5	32.64	30.67	40.43	44.08	30.23	30.5
20388.8	32.64	30.68	40.42	44.18	30.23	30.55
20389	32.64	30.68	40.43	44.32	30.23	30.59
20389.3	32.64	30.68	40.45	44.37	30.24	30.59
20389.5	32.64	30.67	40.46	44.24	30.24	30.56
20389.8	32.64	30.67	40.47	44.08	30.24	30.55
20390	32.63	30.67	40.47	44	30.24	30.57
20390.3	32.63	30.67	40.46	44.02	30.24	30.57
20390.5	32.64	30.67	40.44	44.04	30.24	30.56
20390.8	32.63	30.67	40.41	43.97	30.24	30.54
20391	32.63	30.67	40.39	43.87	30.24	30.55
20391.3	32.64	30.68	40.37	43.81	30.24	30.58
20391.5	32.64	30.68	40.38	43.84	30.24	30.59
20391.8	32.64	30.69	40.39	43.94	30.25	30.6
20392	32.63	30.69	40.41	43.96	30.25	30.59
20392.3	32.63	30.67	40.41	43.81	30.25	30.59
20392.5	32.64	30.65	40.39	43.7	30.26	30.57
20392.8	32.63	30.65	40.38	43.77	30.26	30.56
20393	32.63	30.67	40.37	43.93	30.27	30.57
20393.3	32.63	30.67	40.37	44.13	30.27	30.58
20393.5	32.63	30.66	40.38	44.34	30.26	30.56
20393.8	32.63	30.66	40.38	44.4	30.26	30.55
20394	32.62	30.66	40.39	44.33	30.26	30.55
20394.3	32.62	30.66	40.4	44.27	30.26	30.57
20394.5	32.63	30.66	40.41	44.15	30.26	30.58
20394.8	32.63	30.67	40.4	44.02	30.26	30.56
20395	32.63	30.67	40.4	43.95	30.26	30.54
20395.3	32.63	30.67	40.4	43.91	30.26	30.54
20395.5	32.63	30.66	40.41	44.01	30.26	30.53
20395.8	32.64	30.66	40.44	44.12	30.25	30.52
20396	32.63	30.65	40.45	44.15	30.25	30.51
20396.3	32.63	30.64	40.46	44.12	30.24	30.5
20396.5	32.63	30.65	40.47	44.08	30.24	30.51
20396.8	32.63	30.65	40.49	44.04	30.23	30.51
20397	32.63	30.65	40.52	44.06	30.23	30.52
20397.3	32.63	30.65	40.55	44.22	30.23	30.54
20397.5	32.63	30.65	40.59	44.46	30.23	30.54
20397.8	32.63	30.65	40.64	44.77	30.23	30.54
20398	32.64	30.65	40.68	44.99	30.23	30.56
20398.3	32.63	30.65	40.71	44.96	30.23	30.56
20398.5	32.62	30.65	40.74	44.8	30.23	30.55
20398.8	32.63	30.65	40.76	44.61	30.22	30.54
20399	32.63	30.66	40.77	44.33	30.22	30.52
20399.3	32.63	30.65	40.76	44.05	30.22	30.53
20399.5	32.62	30.65	40.76	43.9	30.22	30.55
20399.8	32.63	30.65	40.75	43.83	30.22	30.56
20400	32.64	30.65	40.74	43.88	30.22	30.57
20400.3	32.64	30.65	40.72	43.89	30.23	30.57
20400.5	32.64	30.65	40.7	43.79	30.23	30.58
20400.8	32.64	30.65	40.67	43.69	30.24	30.56
20401	32.63	30.64	40.64	43.63	30.24	30.56
20401.3	32.62	30.64	40.61	43.6	30.24	30.56
20401.5	32.62	30.65	40.57	43.58	30.24	30.55
20401.8	32.62	30.65	40.52	43.61	30.24	30.54
20402	32.63	30.65	40.47	43.68	30.25	30.56
20402.3	32.63	30.66	40.4	43.84	30.25	30.58
20402.5	32.63	30.65	40.33	43.96	30.25	30.58
20402.8	32.62	30.64	40.26	43.88	30.25	30.57
20403	32.62	30.64	40.19	43.72	30.25	30.55
20403.3	32.63	30.65	40.12	43.56	30.25	30.55
20403.5	32.63	30.64	40.08	43.55	30.25	30.52
20403.8	32.63	30.63	40.07	43.67	30.25	30.49
20404	32.63	30.62	40.07	43.83	30.24	30.5
20404.3	32.64	30.63	40.1	44.06	30.25	30.55
20404.5	32.63	30.64	40.15	44.41	30.24	30.57
20404.8	32.62	30.64	40.2	44.64	30.24	30.55
20405	32.63	30.64	40.26	44.62	30.24	30.54
20405.3	32.62	30.62	40.31	44.5	30.24	30.53
20405.5	32.62	30.62	40.34	44.25	30.24	30.52
20405.8	32.63	30.63	40.37	44.05	30.23	30.52
20406	32.63	30.64	40.4	44.01	30.23	30.52
20406.3	32.63	30.64	40.42	44.01	30.23	30.52
20406.5	32.63	30.64	40.44	44.02	30.23	30.52
20406.8	32.63	30.64	40.45	44.04	30.22	30.51
20407	32.63	30.64	40.46	44.1	30.22	30.52
20407.3	32.62	30.64	40.49	44.21	30.21	30.52
20407.5	32.62	30.64	40.54	44.34	30.21	30.52
20407.8	32.63	30.64	40.61	44.46	30.21	30.52
20408	32.63	30.64	40.67	44.53	30.21	30.54
20408.3	32.63	30.63	40.73	44.55	30.22	30.56
20408.5	32.63	30.63	40.77	44.54	30.23	30.59
20408.8	32.62	30.63	40.78	44.41	30.23	30.61
20409	32.62	30.64	40.75	44.31	30.23	30.58
20409.3	32.62	30.63	40.73	44.3	30.23	30.56
20409.5	32.62	30.62	40.71	44.32	30.23	30.55
20409.8	32.62	30.62	40.72	44.41	30.23	30.55
20410	32.62	30.62	40.75	44.49	30.23	30.53
20410.3	32.62	30.61	40.77	44.47	30.23	30.5
20410.5	32.62	30.61	40.79	44.33	30.23	30.48
20410.8	32.62	30.62	40.79	44.15	30.22	30.48
20411	32.62	30.62	40.8	44.1	30.22	30.5
20411.3	32.62	30.62	40.82	44.21	30.22	30.51
20411.5	32.62	30.61	40.83	44.3	30.22	30.5
20411.8	32.62	30.6	40.83	44.31	30.22	30.5
20412	32.63	30.62	40.82	44.3	30.22	30.51
20412.3	32.63	30.62	40.82	44.36	30.22	30.52
20412.5	32.62	30.62	40.82	44.48	30.22	30.53
20412.8	32.63	30.61	40.81	44.52	30.22	30.53
20413	32.63	30.61	40.81	44.47	30.21	30.51
20413.3	32.63	30.61	40.81	44.35	30.21	30.53
20413.5	32.63	30.61	40.8	44.27	30.21	30.56
20413.8	32.63	30.6	40.81	44.31	30.21	30.55
20414	32.62	30.6	40.82	44.44	30.21	30.54
20414.3	32.62	30.6	40.84	44.63	30.21	30.55
20414.5	32.62	30.6	40.85	44.7	30.21	30.54
20414.8	32.62	30.6	40.85	44.58	30.21	30.52
20415	32.62	30.6	40.85	44.3	30.21	30.52
20415.3	32.62	30.6	40.81	43.86	30.21	30.51
20415.5	32.63	30.61	40.78	43.62	30.21	30.5
20415.8	32.64	30.61	40.76	43.77	30.22	30.52
20416	32.64	30.61	40.75	44.05	30.22	30.55
20416.3	32.63	30.61	40.75	44.3	30.22	30.56
20416.5	32.63	30.6	40.75	44.33	30.22	30.54
20416.8	32.63	30.61	40.73	44.17	30.22	30.53
20417	32.62	30.62	40.69	43.99	30.23	30.54
20417.3	32.62	30.61	40.64	43.86	30.23	30.55
20417.5	32.63	30.6	40.61	43.87	30.23	30.55
20417.8	32.63	30.59	40.59	43.97	30.23	30.55
20418	32.63	30.6	40.57	44	30.23	30.55
20418.3	32.62	30.6	40.55	43.99	30.23	30.54
20418.5	32.62	30.6	40.51	44	30.23	30.54
20418.8	32.62	30.6	40.48	44.09	30.23	30.54
20419	32.62	30.6	40.44	44.17	30.23	30.54
20419.3	32.63	30.59	40.42	44.14	30.23	30.53
20419.5	32.62	30.59	40.41	44.02	30.23	30.5
20419.8	32.62	30.6	40.42	43.92	30.23	30.51
20420	32.62	30.6	40.44	43.88	30.23	30.53
20420.3	32.62	30.59	40.44	43.88	30.23	30.52
20420.5	32.62	30.59	40.43	43.95	30.23	30.52
20420.8	32.62	30.59	40.43	44.19	30.22	30.53
20421	32.62	30.6	40.44	44.41	30.23	30.53
20421.3	32.62	30.59	40.47	44.47	30.23	30.54
20421.5	32.62	30.58	40.51	44.5	30.22	30.52
20421.8	32.62	30.58	40.56	44.55	30.22	30.5
20422	32.62	30.58	40.61	44.62	30.22	30.5
20422.3	32.61	30.59	40.65	44.62	30.21	30.51
20422.5	32.61	30.59	40.68	44.57	30.22	30.54
20422.8	32.62	30.59	40.72	44.51	30.22	30.55
20423	32.63	30.59	40.75	44.49	30.22	30.55
20423.3	32.62	30.58	40.77	44.5	30.21	30.53
20423.5	32.62	30.58	40.79	44.49	30.21	30.52
20423.8	32.62	30.58	40.82	44.46	30.21	30.53
20424	32.61	30.58	40.84	44.41	30.22	30.54
20424.3	32.61	30.58	40.86	44.21	30.22	30.55
20424.5	32.63	30.58	40.86	43.99	30.22	30.55
20424.8	32.63	30.58	40.86	43.88	30.22	30.55
20425	32.63	30.58	40.84	43.83	30.22	30.55
20425.3	32.63	30.58	40.84	44.05	30.23	30.54
20425.5	32.63	30.58	40.84	44.37	30.23	30.54
20425.8	32.62	30.57	40.85	44.56	30.23	30.54
20426	32.62	30.58	40.87	44.71	30.23	30.54
20426.3	32.61	30.57	40.88	44.81	30.23	30.55
20426.5	32.62	30.56	40.89	44.78	30.23	30.54
20426.8	32.62	30.56	40.88	44.62	30.23	30.52
20427	32.62	30.57	40.87	44.41	30.23	30.52
20427.3	32.62	30.58	40.85	44.24	30.23	30.52
20427.5	32.62	30.58	40.83	44.2	30.23	30.51
20427.8	32.61	30.57	40.82	44.27	30.22	30.5
20428	32.61	30.56	40.82	44.39	30.22	30.49
20428.3	32.61	30.56	40.83	44.51	30.22	30.51
20428.5	32.62	30.57	40.84	44.58	30.22	30.51
20428.8	32.62	30.57	40.87	44.54	30.21	30.49
20429	32.62	30.57	40.9	44.43	30.21	30.49
20429.3	32.62	30.58	40.94	44.38	30.21	30.51
20429.5	32.61	30.58	40.98	44.4	30.21	30.52
20429.8	32.61	30.57	40.99	44.46	30.2	30.5
20430	32.62	30.57	41	44.55	30.2	30.49
20430.3	32.62	30.59	41	44.65	30.2	30.53
20430.5	32.62	30.59	41	44.71	30.2	30.56
20430.8	32.61	30.59	40.99	44.69	30.2	30.57
20431	32.61	30.58	40.97	44.55	30.21	30.57
20431.3	32.62	30.57	40.95	44.33	30.21	30.56
20431.5	32.62	30.56	40.93	44.16	30.21	30.54
20431.8	32.62	30.56	40.93	44.11	30.21	30.53
20432	32.62	30.57	40.93	44.19	30.21	30.53
20432.3	32.62	30.57	40.94	44.34	30.21	30.51
20432.5	32.62	30.57	40.94	44.47	30.22	30.53
20432.8	32.62	30.57	40.94	44.55	30.22	30.57
20433	32.62	30.56	40.94	44.51	30.22	30.56
20433.3	32.62	30.56	40.93	44.43	30.23	30.54
20433.5	32.62	30.57	40.92	44.35	30.23	30.55
20433.8	32.62	30.56	40.92	44.29	30.23	30.53
20434	32.62	30.56	40.91	44.31	30.23	30.51
20434.3	32.61	30.56	40.91	44.37	30.23	30.49
20434.5	32.61	30.55	40.89	44.39	30.23	30.5
20434.8	32.62	30.55	40.87	44.36	30.23	30.53
20435	32.62	30.55	40.84	44.3	30.23	30.53
20435.3	32.62	30.55	40.81	44.24	30.22	30.52
20435.5	32.61	30.55	40.8	44.25	30.22	30.53
20435.8	32.61	30.55	40.8	44.29	30.22	30.55
20436	32.61	30.55	40.82	44.35	30.22	30.55
20436.3	32.62	30.55	40.84	44.37	30.23	30.55
20436.5	32.62	30.55	40.84	44.3	30.23	30.55
20436.8	32.62	30.54	40.82	44.22	30.23	30.53
20437	32.61	30.55	40.8	44.15	30.23	30.54
20437.3	32.61	30.55	40.77	44.13	30.23	30.57
20437.5	32.62	30.54	40.75	44.18	30.23	30.55
20437.8	32.61	30.53	40.75	44.28	30.22	30.5
20438	32.62	30.53	40.75	44.36	30.22	30.47
20438.3	32.62	30.54	40.76	44.39	30.21	30.46
20438.5	32.61	30.54	40.76	44.32	30.21	30.47
20438.8	32.61	30.53	40.74	44.17	30.21	30.48
20439	32.61	30.54	40.71	44.05	30.21	30.48
20439.3	32.61	30.56	40.69	43.98	30.21	30.48
20439.5	32.61	30.55	40.68	44.05	30.21	30.5
20439.8	32.61	30.55	40.69	44.26	30.2	30.48
20440	32.61	30.55	40.71	44.45	30.2	30.45
20440.3	32.61	30.55	40.73	44.59	30.19	30.47
20440.5	32.61	30.54	40.75	44.69	30.19	30.48
20440.8	32.61	30.54	40.77	44.71	30.18	30.49
20441	32.61	30.54	40.79	44.58	30.18	30.51
20441.3	32.61	30.54	40.79	44.36	30.18	30.53
20441.5	32.61	30.55	40.79	44.15	30.18	30.53
20441.8	32.61	30.55	40.8	44.19	30.18	30.53
20442	32.6	30.53	40.82	44.43	30.18	30.53
20442.3	32.6	30.53	40.85	44.66	30.18	30.51
20442.5	32.6	30.53	40.88	44.82	30.18	30.51
20442.8	32.61	30.53	40.91	44.8	30.19	30.5
20443	32.61	30.52	40.93	44.63	30.19	30.5
20443.3	32.61	30.53	40.95	44.49	30.19	30.49
20443.5	32.61	30.53	40.97	44.41	30.19	30.47
20443.8	32.61	30.53	41.01	44.45	30.19	30.48
20444	32.61	30.53	41.05	44.64	30.19	30.51
20444.3	32.61	30.53	41.08	44.76	30.19	30.51
20444.5	32.61	30.53	41.09	44.69	30.19	30.5
20444.8	32.61	30.52	41.08	44.62	30.19	30.5
20445	32.61	30.52	41.07	44.58	30.2	30.52
20445.3	32.61	30.52	41.06	44.55	30.19	30.48
20445.5	32.61	30.52	41.06	44.48	30.19	30.45
20445.8	32.62	30.51	41.07	44.41	30.19	30.46
20446	32.62	30.52	41.08	44.34	30.18	30.49
20446.3	32.61	30.53	41.09	44.3	30.18	30.51
20446.5	32.61	30.53	41.08	44.38	30.18	30.51
20446.8	32.61	30.53	41.07	44.53	30.18	30.51
20447	32.61	30.53	41.05	44.62	30.18	30.5
20447.3	32.61	30.52	41.03	44.54	30.18	30.49
20447.5	32.61	30.52	41.02	44.41	30.18	30.5
20447.8	32.61	30.52	41.01	44.35	30.18	30.5
20448	32.61	30.51	41	44.27	30.18	30.49
20448.3	32.61	30.52	40.99	44.26	30.18	30.5
20448.5	32.61	30.51	40.96	44.33	30.18	30.49
20448.8	32.61	30.5	40.94	44.42	30.18	30.48
20449	32.6	30.5	40.93	44.45	30.18	30.49
20449.3	32.61	30.51	40.92	44.44	30.18	30.52
20449.5	32.61	30.5	40.9	44.37	30.18	30.53
20449.8	32.62	30.5	40.89	44.3	30.19	30.53
20450	32.61	30.51	40.88	44.29	30.19	30.51
20450.3	32.61	30.52	40.88	44.4	30.19	30.51
20450.5	32.61	30.52	40.91	44.55	30.2	30.53
20450.8	32.6	30.52	40.92	44.6	30.2	30.54
20451	32.6	30.53	40.93	44.58	30.2	30.55
20451.3	32.6	30.52	40.94	44.61	30.2	30.56
20451.5	32.6	30.51	40.94	44.67	30.21	30.55
20451.8	32.6	30.51	40.96	44.69	30.21	30.53
20452	32.61	30.51	40.97	44.62	30.21	30.52
20452.3	32.6	30.51	40.98	44.51	30.21	30.53
20452.5	32.61	30.51	40.98	44.38	30.22	30.54
20452.8	32.61	30.51	40.97	44.22	30.22	30.53
20453	32.61	30.51	40.95	44.09	30.22	30.54
20453.3	32.62	30.5	40.92	44.03	30.22	30.54
20453.5	32.61	30.5	40.89	43.95	30.23	30.53
20453.8	32.61	30.49	40.83	43.78	30.23	30.52
20454	32.61	30.49	40.79	43.68	30.23	30.53
20454.3	32.6	30.49	40.77	43.8	30.23	30.55
20454.5	32.6	30.49	40.75	43.98	30.23	30.55
20454.8	32.6	30.5	40.74	44.2	30.23	30.55
20455	32.6	30.5	40.75	44.52	30.24	30.57
20455.3	32.6	30.5	40.76	44.75	30.23	30.53
20455.5	32.61	30.5	40.77	44.76	30.23	30.51
20455.8	32.61	30.51	40.77	44.65	30.23	30.53
20456	32.61	30.5	40.73	44.36	30.23	30.55
20456.3	32.61	30.5	40.69	44.09	30.23	30.55
20456.5	32.6	30.49	40.65	44.04	30.23	30.53
20456.8	32.6	30.48	40.63	44.04	30.23	30.5
20457	32.61	30.49	40.61	44.08	30.23	30.5
20457.3	32.61	30.49	40.61	44.08	30.23	30.5
20457.5	32.61	30.48	40.6	43.98	30.22	30.5
20457.8	32.61	30.47	40.59	43.87	30.22	30.48
20458	32.61	30.48	40.58	43.82	30.22	30.49
20458.3	32.61	30.48	40.61	43.92	30.22	30.5
20458.5	32.6	30.48	40.63	44.05	30.21	30.49
20458.8	32.61	30.49	40.64	44.05	30.21	30.5
20459	32.6	30.5	40.64	44.07	30.21	30.5
20459.3	32.6	30.5	40.64	44.17	30.2	30.51
20459.5	32.61	30.49	40.6	44.16	30.2	30.49
20459.8	32.6	30.48	40.53	43.94	30.2	30.48
20460	32.6	30.49	40.46	43.71	30.2	30.49
20460.2	32.6	30.49	40.4	43.67	30.19	30.51
20460.5	32.61	30.49	40.41	44.02	30.19	30.48
20460.8	32.61	30.49	40.44	44.38	30.18	30.46
20461	32.61	30.48	40.46	44.41	30.18	30.45
20461.3	32.61	30.48	40.48	44.34	30.18	30.47
20461.5	32.6	30.49	40.49	44.29	30.18	30.5
20461.8	32.6	30.48	40.51	44.3	30.18	30.5
20462	32.6	30.47	40.53	44.32	30.18	30.49
20462.2	32.6	30.48	40.57	44.36	30.18	30.49
20462.5	32.6	30.48	40.62	44.46	30.18	30.48
20462.8	32.6	30.49	40.65	44.53	30.17	30.46
20463	32.6	30.49	40.67	44.46	30.17	30.46
20463.3	32.6	30.48	40.68	44.27	30.17	30.48
20463.5	32.6	30.47	40.67	44.01	30.17	30.5
20463.8	32.6	30.47	40.63	43.79	30.17	30.51
20464	32.6	30.47	40.61	43.75	30.17	30.48
20464.3	32.6	30.48	40.62	43.89	30.17	30.45
20464.5	32.61	30.48	40.66	44.04	30.16	30.44
20464.8	32.61	30.47	40.69	44.13	30.16	30.46
20465	32.6	30.47	40.67	44.15	30.16	30.47
20465.3	32.6	30.47	40.65	44.15	30.16	30.46
20465.5	32.61	30.46	40.64	44.13	30.16	30.45
20465.8	32.61	30.46	40.62	44.06	30.16	30.46
20466	32.6	30.47	40.59	43.94	30.16	30.47
20466.3	32.59	30.47	40.57	43.91	30.16	30.47
20466.5	32.6	30.47	40.56	44.07	30.16	30.49
20466.8	32.6	30.47	40.56	44.28	30.16	30.5
20467	32.59	30.48	40.56	44.49	30.16	30.49
20467.3	32.6	30.48	40.56	44.58	30.16	30.48
20467.5	32.6	30.47	40.57	44.54	30.16	30.48
20467.8	32.6	30.47	40.59	44.47	30.16	30.48
20468	32.59	30.46	40.63	44.46	30.16	30.49
20468.3	32.59	30.46	40.68	44.48	30.16	30.48
20468.5	32.59	30.46	40.72	44.42	30.16	30.48
20468.8	32.59	30.46	40.74	44.29	30.16	30.49
20469	32.59	30.46	40.74	44.18	30.17	30.48
20469.3	32.59	30.46	40.75	44.22	30.17	30.48
20469.5	32.6	30.45	40.77	44.38	30.17	30.49
20469.8	32.6	30.45	40.8	44.51	30.17	30.5
20470	32.59	30.46	40.83	44.59	30.18	30.5
20470.3	32.6	30.46	40.85	44.43	30.18	30.5
20470.5	32.6	30.46	40.86	44.17	30.18	30.51
20470.8	32.59	30.45	40.87	44.09	30.18	30.49
20471	32.59	30.44	40.87	44.13	30.18	30.46
20471.3	32.6	30.45	40.87	44.25	30.17	30.45
20471.5	32.6	30.44	40.85	44.35	30.17	30.46
20471.8	32.6	30.44	40.83	44.3	30.17	30.46
20472	32.61	30.45	40.81	44.2	30.17	30.46
20472.3	32.6	30.45	40.79	44.14	30.17	30.47
20472.5	32.6	30.44	40.77	44.13	30.17	30.47
20472.8	32.6	30.44	40.75	44.17	30.17	30.45
20473	32.61	30.43	40.74	44.21	30.16	30.42
20473.3	32.6	30.43	40.74	44.2	30.16	30.42
20473.5	32.6	30.44	40.73	44.11	30.15	30.42
20473.8	32.6	30.44	40.71	44.01	30.15	30.43
20474	32.6	30.44	40.68	44	30.15	30.44
20474.3	32.59	30.44	40.65	44.08	30.15	30.47
20474.5	32.59	30.44	40.63	44.19	30.15	30.49
20474.8	32.59	30.44	40.62	44.21	30.15	30.5
20475	32.59	30.45	40.62	44.12	30.14	30.48
20475.3	32.6	30.46	40.61	44.01	30.14	30.46
20475.5	32.6	30.46	40.59	43.92	30.14	30.47
20475.8	32.6	30.45	40.56	43.85	30.14	30.47
20476	32.6	30.46	40.52	43.77	30.14	30.47
20476.3	32.6	30.45	40.48	43.73	30.14	30.46
20476.5	32.59	30.45	40.45	43.73	30.14	30.46
20476.8	32.59	30.45	40.44	43.83	30.15	30.48
20477	32.59	30.44	40.43	43.97	30.15	30.51
20477.3	32.59	30.44	40.43	44.06	30.15	30.49
20477.5	32.59	30.44	40.42	44.1	30.15	30.46
20477.8	32.59	30.44	40.41	44.08	30.16	30.47
20478	32.6	30.44	40.41	44.03	30.16	30.49
20478.3	32.59	30.44	40.41	43.99	30.17	30.5
20478.5	32.59	30.43	40.42	44.08	30.17	30.5
20478.8	32.6	30.43	40.43	44.29	30.17	30.48
20479	32.59	30.43	40.47	44.58	30.17	30.47
20479.3	32.59	30.44	40.5	44.72	30.17	30.47
20479.5	32.59	30.44	40.54	44.65	30.17	30.46
20479.8	32.6	30.43	40.58	44.57	30.17	30.46
20480	32.6	30.43	40.62	44.55	30.17	30.46
20480.3	32.6	30.44	40.66	44.46	30.16	30.45
20480.5	32.59	30.44	40.69	44.26	30.16	30.45
20480.8	32.59	30.43	40.71	44.09	30.16	30.46
20481	32.59	30.43	40.73	44.07	30.16	30.47
20481.3	32.59	30.43	40.78	44.31	30.16	30.48
20481.5	32.58	30.43	40.81	44.54	30.16	30.51
20481.8	32.58	30.42	40.83	44.47	30.16	30.48
20482	32.6	30.42	40.83	44.26	30.16	30.44
20482.3	32.6	30.42	40.81	43.97	30.16	30.45
20482.5	32.59	30.42	40.81	43.87	30.16	30.46
20482.8	32.59	30.41	40.82	44.03	30.15	30.44
20483	32.59	30.41	40.83	44.22	30.15	30.42
20483.3	32.6	30.41	40.83	44.35	30.15	30.43
20483.5	32.6	30.41	40.8	44.35	30.14	30.45
20483.8	32.59	30.41	40.77	44.28	30.15	30.47
20484	32.59	30.41	40.75	44.28	30.15	30.49
20484.3	32.59	30.41	40.74	44.35	30.15	30.5
20484.5	32.6	30.41	40.74	44.45	30.15	30.49
20484.8	32.6	30.42	40.75	44.52	30.16	30.49
20485	32.59	30.42	40.78	44.54	30.16	30.47
20485.3	32.58	30.42	40.81	44.52	30.16	30.47
20485.5	32.59	30.42	40.83	44.46	30.15	30.45
20485.8	32.59	30.42	40.79	44.2	30.15	30.43
20486	32.59	30.42	40.74	43.87	30.14	30.43
20486.3	32.59	30.41	40.69	43.69	30.15	30.45
20486.5	32.59	30.4	40.65	43.61	30.15	30.45
20486.8	32.59	30.4	40.65	43.65	30.14	30.43
20487	32.59	30.4	40.63	43.71	30.14	30.42
20487.3	32.59	30.4	40.61	43.74	30.14	30.42
20487.5	32.59	30.41	40.57	43.78	30.14	30.42
20487.8	32.59	30.41	40.52	43.68	30.14	30.42
20488	32.58	30.41	40.47	43.56	30.14	30.42
20488.3	32.59	30.41	40.43	43.59	30.13	30.43
20488.5	32.6	30.41	40.4	43.75	30.13	30.42
20488.8	32.6	30.42	40.38	43.98	30.12	30.42
20489	32.59	30.42	40.36	44.15	30.12	30.4
20489.3	32.59	30.42	40.33	44.13	30.11	30.39
20489.5	32.59	30.41	40.28	43.96	30.11	30.41
20489.8	32.59	30.4	40.23	43.78	30.1	30.41
20490	32.59	30.41	40.17	43.64	30.1	30.41
20490.3	32.59	30.41	40.14	43.56	30.1	30.42
20490.5	32.59	30.4	40.13	43.6	30.1	30.42
20490.8	32.59	30.39	40.14	43.69	30.1	30.4
20491	32.59	30.4	40.17	43.83	30.09	30.4
20491.3	32.59	30.41	40.21	44.12	30.1	30.42
20491.5	32.59	30.4	40.25	44.38	30.1	30.42
20491.8	32.58	30.4	40.3	44.48	30.09	30.41
20492	32.59	30.4	40.36	44.54	30.09	30.41
20492.3	32.6	30.39	40.4	44.43	30.09	30.4
20492.5	32.59	30.4	40.44	44.22	30.09	30.4
20492.8	32.58	30.4	40.47	44.07	30.09	30.44
20493	32.58	30.4	40.47	43.94	30.1	30.47
20493.3	32.59	30.4	40.44	43.75	30.1	30.47
20493.5	32.58	30.4	40.4	43.66	30.1	30.45
20493.8	32.59	30.39	40.38	43.7	30.1	30.42
20494	32.59	30.39	40.38	43.76	30.1	30.41
20494.3	32.59	30.4	40.39	43.82	30.11	30.42
20494.5	32.58	30.41	40.41	43.91	30.11	30.43
20494.8	32.58	30.41	40.44	43.98	30.11	30.42
20495	32.58	30.41	40.48	44.06	30.11	30.44
20495.3	32.58	30.41	40.5	44.14	30.12	30.47
20495.5	32.58	30.41	40.51	44.12	30.12	30.47
20495.8	32.59	30.41	40.49	43.98	30.12	30.47
20496	32.59	30.4	40.44	43.82	30.12	30.46
20496.3	32.58	30.4	40.38	43.7	30.12	30.43
20496.5	32.58	30.4	40.33	43.68	30.12	30.42
20496.8	32.58	30.4	40.32	43.97	30.13	30.41
20497	32.59	30.39	40.33	44.28	30.13	30.41
20497.3	32.59	30.39	40.35	44.33	30.12	30.4
20497.5	32.58	30.39	40.38	44.27	30.12	30.41
20497.8	32.58	30.39	40.41	44.19	30.11	30.42
20498	32.59	30.4	40.45	44.18	30.11	30.39
20498.3	32.58	30.39	40.48	44.24	30.11	30.37
20498.5	32.59	30.4	40.51	44.23	30.11	30.38
20498.8	32.59	30.4	40.52	44.11	30.1	30.39
20499	32.59	30.4	40.52	44	30.1	30.39
20499.3	32.59	30.39	40.52	44	30.1	30.38
20499.5	32.59	30.4	40.53	44.06	30.1	30.4
20499.8	32.58	30.4	40.53	44.16	30.09	30.41
20500	32.58	30.39	40.54	44.27	30.09	30.4
20500.3	32.58	30.39	40.57	44.32	30.08	30.38
20500.5	32.58	30.39	40.61	44.28	30.08	30.39
20500.8	32.58	30.4	40.64	44.24	30.08	30.41
20501	32.58	30.4	40.69	44.29	30.08	30.42
20501.3	32.58	30.39	40.7	44.41	30.08	30.43
20501.5	32.59	30.38	40.71	44.46	30.08	30.45
20501.8	32.58	30.38	40.72	44.48	30.08	30.43
20502	32.59	30.38	40.74	44.48	30.08	30.41
20502.3	32.59	30.39	40.77	44.51	30.08	30.41
20502.6	32.58	30.38	40.8	44.62	30.09	30.41
20502.8	32.58	30.37	40.84	44.8	30.09	30.41
20503	32.58	30.37	40.89	44.91	30.09	30.42
20503.3	32.58	30.38	40.93	44.75	30.09	30.43
20503.5	32.58	30.37	40.95	44.46	30.1	30.43
20503.8	32.58	30.37	40.97	44.32	30.1	30.42
20504	32.58	30.37	40.98	44.25	30.1	30.42
20504.3	32.58	30.36	40.97	44.17	30.1	30.42
20504.5	32.58	30.37	40.96	44.11	30.1	30.41
20504.8	32.58	30.37	40.95	44.18	30.1	30.4
20505	32.58	30.37	40.97	44.39	30.1	30.38
20505.3	32.58	30.37	41.01	44.66	30.1	30.39
20505.5	32.58	30.37	41.06	44.92	30.1	30.4
20505.8	32.58	30.37	41.09	45.02	30.1	30.4
20506	32.58	30.37	41.13	44.98	30.09	30.4
20506.3	32.58	30.38	41.16	44.96	30.09	30.41
20506.5	32.59	30.37	41.2	45.03	30.09	30.39
20506.8	32.58	30.37	41.24	45.1	30.09	30.41
20507	32.58	30.37	41.26	45.09	30.09	30.42
20507.3	32.58	30.37	41.27	45.04	30.09	30.39
20507.5	32.58	30.37	41.28	45.05	30.09	30.38
20507.8	32.58	30.36	41.32	45.12	30.08	30.37
20508	32.58	30.36	41.37	45.14	30.08	30.36
20508.3	32.58	30.36	41.41	45.02	30.07	30.36
20508.5	32.58	30.35	41.44	44.75	30.07	30.35
20508.8	32.58	30.35	41.44	44.38	30.06	30.34
20509	32.57	30.36	41.44	44.15	30.06	30.36
20509.3	32.58	30.36	41.44	44.19	30.06	30.37
20509.5	32.58	30.35	41.43	44.27	30.06	30.34
20509.8	32.57	30.34	41.41	44.41	30.05	30.33
20510	32.58	30.35	41.38	44.56	30.05	30.35
20510.3	32.58	30.35	41.37	44.7	30.05	30.38
20510.5	32.58	30.35	41.37	44.89	30.05	30.38
20510.8	32.58	30.35	41.38	45.04	30.05	30.38
20511	32.57	30.36	41.38	45.12	30.05	30.38
20511.3	32.57	30.36	41.38	45.09	30.04	30.38
20511.5	32.58	30.36	41.37	44.97	30.04	30.38
20511.8	32.58	30.36	41.35	44.83	30.04	30.39
20512	32.58	30.35	41.31	44.64	30.04	30.38
20512.3	32.58	30.35	41.26	44.47	30.04	30.37
20512.5	32.59	30.35	41.21	44.4	30.04	30.37
20512.8	32.58	30.36	41.18	44.35	30.04	30.37
20513	32.57	30.35	41.16	44.34	30.04	30.36
20513.3	32.57	30.34	41.17	44.31	30.05	30.35
20513.5	32.58	30.34	41.17	44.23	30.04	30.35
20513.8	32.58	30.34	41.16	44.12	30.05	30.37
20514	32.58	30.34	41.14	44.07	30.05	30.37
20514.3	32.58	30.35	41.14	44.25	30.05	30.38
20514.5	32.58	30.35	41.14	44.52	30.05	30.36
20514.7	32.57	30.34	41.13	44.66	30.05	30.34
20515	32.57	30.33	41.11	44.65	30.05	30.34
20515.3	32.57	30.33	41.05	44.47	30.04	30.36
20515.5	32.58	30.34	41	44.3	30.05	30.39
20515.8	32.58	30.35	40.95	44.29	30.05	30.4
20516	32.58	30.35	40.91	44.29	30.05	30.38
20516.2	32.58	30.34	40.87	44.22	30.04	30.34
20516.5	32.58	30.34	40.82	43.96	30.04	30.31
20516.8	32.58	30.33	40.76	43.69	30.04	30.33
20517	32.58	30.33	40.72	43.64	30.04	30.36
20517.2	32.58	30.34	40.68	43.73	30.04	30.38
20517.5	32.57	30.34	40.67	44.02	30.04	30.37
20517.8	32.57	30.34	40.68	44.28	30.04	30.35
20518	32.58	30.34	40.69	44.39	30.04	30.37
20518.3	32.58	30.34	40.72	44.47	30.04	30.4
20518.5	32.57	30.34	40.77	44.65	30.04	30.4
20518.8	32.57	30.34	40.79	44.76	30.05	30.4
20519	32.57	30.34	40.79	44.65	30.05	30.41
20519.3	32.57	30.34	40.77	44.46	30.05	30.39
20519.5	32.57	30.33	40.74	44.28	30.05	30.37
20519.8	32.58	30.32	40.72	44.15	30.05	30.39
20520	32.58	30.32	40.71	44.07	30.06	30.41
20520.3	32.58	30.33	40.69	44.06	30.05	30.4
20520.5	32.57	30.34	40.69	44.14	30.06	30.38
20520.8	32.57	30.33	40.73	44.47	30.06	30.38
20521	32.57	30.33	40.81	44.84	30.06	30.36
20521.3	32.57	30.33	40.9	45	30.06	30.34
20521.5	32.57	30.32	41	45.07	30.06	30.34
20521.8	32.58	30.32	41.08	45.05	30.06	30.34
20522	32.58	30.33	41.12	44.91	30.06	30.34
20522.3	32.57	30.33	41.15	44.81	30.06	30.35
20522.5	32.57	30.32	41.17	44.77	30.06	30.36
20522.8	32.57	30.32	41.17	44.61	30.05	30.36
20523	32.57	30.32	41.13	44.34	30.05	30.34
20523.3	32.58	30.32	41.09	44.21	30.04	30.33
20523.5	32.57	30.33	41.07	44.23	30.04	30.35
20523.8	32.57	30.33	41.06	44.23	30.04	30.36
20524	32.58	30.32	41.06	44.2	30.04	30.35
20524.3	32.57	30.31	41.08	44.24	30.04	30.35
20524.5	32.57	30.32	41.1	44.36	30.03	30.33
20524.8	32.58	30.32	41.13	44.48	30.02	30.29
20525	32.57	30.32	41.16	44.56	30.01	30.28
20525.3	32.57	30.32	41.13	44.42	30.01	30.3
20525.5	32.57	30.32	41.07	44.18	30.01	30.32
20525.8	32.58	30.32	41	44.05	30.01	30.32
20526	32.58	30.32	40.93	44	30.01	30.33
20526.3	32.58	30.33	40.88	44.16	30.01	30.34
20526.5	32.57	30.32	40.86	44.41	30.01	30.34
20526.8	32.57	30.32	40.85	44.57	30.01	30.33
20527	32.57	30.31	40.84	44.65	30.01	30.34
20527.3	32.57	30.32	40.85	44.63	30.01	30.36
20527.5	32.57	30.32	40.86	44.5	30.01	30.35
20527.8	32.57	30.32	40.87	44.35	30.01	30.34
20528	32.58	30.32	40.87	44.23	30.01	30.36
20528.3	32.58	30.32	40.86	44.17	30.01	30.34
20528.5	32.58	30.32	40.89	44.39	30	30.32
20528.8	32.58	30.32	40.93	44.71	30.01	30.36
20529	32.58	30.32	40.96	44.85	30.01	30.36
20529.3	32.57	30.32	40.98	44.88	30.01	30.36
20529.5	32.57	30.31	40.98	44.74	30.02	30.39
20529.8	32.57	30.31	41	44.55	30.02	30.38
20530	32.57	30.32	41.02	44.44	30.03	30.37
20530.3	32.57	30.32	41.05	44.44	30.03	30.39
20530.5	32.57	30.32	41.08	44.48	30.04	30.39
20530.8	32.57	30.33	41.09	44.48	30.04	30.39
20531	32.57	30.32	41.09	44.47	30.04	30.4
20531.3	32.57	30.31	41.08	44.51	30.05	30.38
20531.5	32.57	30.31	41.08	44.59	30.05	30.37
20531.8	32.57	30.31	41.08	44.6	30.05	30.37
20532	32.57	30.31	41.08	44.48	30.05	30.37
20532.3	32.57	30.32	41.07	44.33	30.05	30.37
20532.5	32.57	30.31	41.07	44.18	30.05	30.38
20532.8	32.57	30.31	41.07	44.11	30.06	30.38
20533	32.57	30.3	41.03	44.11	30.06	30.37
20533.3	32.57	30.31	41	44.19	30.06	30.36
20533.5	32.57	30.31	40.95	44.25	30.06	30.35
20533.8	32.57	30.32	40.91	44.21	30.06	30.35
20534	32.57	30.33	40.88	44.16	30.05	30.36
20534.3	32.57	30.32	40.86	44.22	30.06	30.39
20534.5	32.57	30.32	40.87	44.38	30.06	30.41
20534.8	32.57	30.31	40.88	44.56	30.06	30.39
20535	32.57	30.31	40.89	44.64	30.05	30.35
20535.3	32.57	30.3	40.9	44.65	30.05	30.33
20535.5	32.57	30.3	40.92	44.7	30.05	30.37
20535.8	32.57	30.3	40.94	44.76	30.05	30.39
20536	32.57	30.3	40.95	44.79	30.05	30.4
20536.3	32.57	30.3	40.95	44.72	30.05	30.39
20536.5	32.57	30.3	40.97	44.63	30.05	30.37
20536.8	32.57	30.3	40.99	44.61	30.05	30.37
20537	32.57	30.3	41.02	44.62	30.05	30.36
20537.3	32.58	30.3	41.07	44.69	30.05	30.36
20537.5	32.57	30.3	41.11	44.77	30.05	30.37
20537.8	32.56	30.3	41.14	44.74	30.05	30.35
20538	32.56	30.3	41.16	44.63	30.05	30.35
20538.3	32.56	30.3	41.19	44.55	30.05	30.37
20538.5	32.57	30.3	41.22	44.57	30.05	30.37
20538.8	32.56	30.3	41.24	44.63	30.05	30.37
20539	32.56	30.3	41.25	44.61	30.05	30.36
20539.3	32.56	30.3	41.24	44.53	30.04	30.33
20539.5	32.57	30.3	41.22	44.38	30.05	30.33
20539.8	32.58	30.3	41.18	44.21	30.05	30.36
20540	32.57	30.29	41.14	44.14	30.05	30.37
20540.3	32.56	30.28	41.1	44.17	30.04	30.36
20540.5	32.56	30.27	41.08	44.34	30.04	30.35
20540.7	32.56	30.27	41.08	44.53	30.04	30.35
20541	32.57	30.28	41.09	44.67	30.04	30.36
20541.3	32.57	30.28	41.1	44.79	30.04	30.34
20541.5	32.57	30.28	41.11	44.81	30.03	30.33
20541.8	32.56	30.28	41.1	44.66	30.03	30.34
20542.1	32.56	30.28	41.07	44.43	30.03	30.36
20542.3	32.56	30.28	41.04	44.3	30.03	30.36
20542.5	32.57	30.28	41.02	44.24	30.03	30.35
20542.8	32.57	30.28	40.99	44.2	30.03	30.36
20543	32.56	30.28	40.97	44.22	30.03	30.36
20543.3	32.56	30.29	40.96	44.33	30.03	30.37
20543.5	32.57	30.28	40.95	44.43	30.04	30.38
20543.8	32.57	30.28	40.93	44.36	30.04	30.37
20544	32.57	30.29	40.92	44.19	30.04	30.36
20544.3	32.56	30.29	40.91	44.07	30.04	30.37
20544.5	32.57	30.27	40.91	44.01	30.04	30.37
20544.8	32.57	30.26	40.9	44.08	30.04	30.36
20545	32.56	30.26	40.9	44.31	30.04	30.37
20545.3	32.56	30.26	40.89	44.47	30.04	30.36
20545.5	32.56	30.27	40.87	44.38	30.04	30.35
20545.8	32.56	30.27	40.81	44.18	30.04	30.36
20546	32.56	30.27	40.74	43.86	30.04	30.36
20546.3	32.57	30.27	40.68	43.66	30.04	30.37
20546.5	32.57	30.28	40.64	43.7	30.04	30.37
20546.8	32.56	30.27	40.62	43.82	30.04	30.36
20547	32.57	30.27	40.61	44.01	30.04	30.33
20547.3	32.56	30.27	40.61	44.16	30.03	30.29
20547.5	32.56	30.26	40.6	44.16	30.03	30.29
20547.8	32.56	30.26	40.57	44.03	30.03	30.31
20548	32.56	30.27	40.54	43.92	30.03	30.33
20548.3	32.57	30.27	40.54	44.09	30.03	30.35
20548.5	32.57	30.27	40.56	44.36	30.03	30.37
20548.8	32.56	30.27	40.59	44.48	30.03	30.38
20549	32.56	30.28	40.62	44.47	30.03	30.38
20549.3	32.56	30.27	40.62	44.27	30.03	30.37
20549.5	32.56	30.27	40.58	44.06	30.03	30.37
20549.8	32.56	30.26	40.55	43.99	30.03	30.37
20550	32.57	30.25	40.54	44.04	30.03	30.37
20550.2	32.56	30.25	40.56	44.22	30.03	30.34
20550.5	32.56	30.26	40.63	44.53	30.03	30.33
20550.8	32.56	30.26	40.7	44.69	30.02	30.34
20551	32.56	30.26	40.75	44.61	30.02	30.34
20551.3	32.56	30.26	40.79	44.52	30.02	30.35
20551.5	32.56	30.27	40.82	44.52	30.03	30.36
20551.8	32.56	30.26	40.86	44.66	30.03	30.35
20552	32.56	30.25	40.91	44.85	30.03	30.33
20552.3	32.55	30.25	40.98	44.98	30.04	30.34
20552.5	32.55	30.26	41.06	45.06	30.04	30.35
20552.8	32.55	30.26	41.11	45.02	30.04	30.36
20553	32.56	30.26	41.14	44.91	30.04	30.36
20553.3	32.56	30.25	41.15	44.76	30.03	30.35
20553.5	32.56	30.24	41.15	44.59	30.03	30.31
20553.8	32.55	30.24	41.17	44.47	30.02	30.3
20554	32.55	30.25	41.21	44.46	30.02	30.33
20554.3	32.56	30.25	41.24	44.5	30.02	30.35
20554.5	32.56	30.24	41.27	44.52	30.02	30.37
20554.8	32.55	30.24	41.28	44.48	30.02	30.36
20555	32.56	30.24	41.26	44.42	30.03	30.36
20555.3	32.56	30.24	41.24	44.39	30.03	30.36
20555.5	32.56	30.24	41.22	44.36	30.03	30.35
20555.8	32.56	30.26	41.21	44.33	30.03	30.36
20556	32.56	30.26	41.18	44.21	30.03	30.36
20556.3	32.56	30.25	41.13	44.07	30.03	30.35
20556.5	32.55	30.25	41.07	44.03	30.03	30.34
20556.8	32.56	30.25	41.01	44.08	30.03	30.33
20557	32.56	30.24	40.97	44.3	30.02	30.31
20557.3	32.56	30.24	40.95	44.53	30.02	30.31
20557.5	32.56	30.24	40.93	44.57	30.02	30.33
20557.8	32.56	30.25	40.92	44.55	30.02	30.36
20558	32.55	30.25	40.91	44.49	30.03	30.37
20558.3	32.56	30.25	40.91	44.42	30.03	30.36
20558.5	32.56	30.24	40.9	44.34	30.04	30.38
20558.8	32.55	30.24	40.88	44.3	30.04	30.39
20559	32.55	30.23	40.87	44.33	30.04	30.37
20559.3	32.55	30.23	40.89	44.54	30.04	30.36
20559.5	32.55	30.24	40.92	44.74	30.03	30.36
20559.8	32.55	30.24	40.93	44.69	30.04	30.36
20560	32.55	30.24	40.94	44.53	30.03	30.35
20560.3	32.55	30.24	40.94	44.35	30.03	30.33
20560.5	32.56	30.23	40.95	44.26	30.03	30.35
20560.8	32.56	30.23	40.96	44.28	30.03	30.35
20561	32.56	30.22	40.98	44.31	30.03	30.34
20561.3	32.56	30.23	41	44.34	30.04	30.35
20561.5	32.55	30.23	41	44.42	30.04	30.36
20561.8	32.55	30.24	40.99	44.46	30.04	30.38
20562	32.56	30.25	40.97	44.35	30.05	30.4
20562.3	32.56	30.24	40.95	44.21	30.05	30.38
20562.5	32.55	30.23	40.92	44.12	30.05	30.37
20562.8	32.55	30.23	40.89	44.02	30.05	30.37
20563	32.56	30.22	40.86	43.89	30.04	30.34
20563.3	32.56	30.22	40.82	43.78	30.04	30.31
20563.5	32.55	30.22	40.78	43.74	30.03	30.3
20563.8	32.55	30.22	40.73	43.83	30.03	30.29
20564	32.56	30.23	40.68	43.97	30.03	30.29
20564.3	32.56	30.22	40.64	43.99	30.02	30.29
20564.5	32.56	30.22	40.6	43.91	30.02	30.3
20564.8	32.55	30.22	40.56	43.77	30.02	30.33
20565	32.55	30.22	40.52	43.66	30.02	30.33
20565.3	32.55	30.23	40.47	43.57	30.02	30.33
20565.5	32.55	30.24	40.41	43.49	30.02	30.36
20565.8	32.55	30.24	40.37	43.63	30.02	30.37
20566	32.55	30.24	40.34	43.91	30.02	30.35
20566.3	32.55	30.23	40.33	44.17	30.02	30.35
20566.5	32.55	30.22	40.35	44.38	30.01	30.37
20566.8	32.55	30.21	40.37	44.46	30.02	30.37
20567	32.55	30.21	40.4	44.51	30.01	30.36
20567.3	32.55	30.21	40.44	44.55	30.01	30.34
20567.5	32.55	30.21	40.48	44.5	30.01	30.33
20567.8	32.54	30.2	40.53	44.46	30.01	30.33
20568.1	32.55	30.21	40.6	44.61	30.01	30.31
20568.3	32.55	30.22	40.67	44.91	30.02	30.32
20568.5	32.55	30.23	40.75	45.14	30.02	30.34
20568.7	32.55	30.24	40.83	45.21	30.03	30.35
20569	32.56	30.23	40.89	44.9	30.02	30.33
20569.3	32.55	30.22	40.93	44.51	30.02	30.31
20569.5	32.55	30.21	40.98	44.39	30.02	30.3
20569.8	32.55	30.22	41.04	44.39	30.02	30.33
20570.1	32.55	30.22	41.11	44.44	30.02	30.35
20570.2	32.55	30.22	41.15	44.45	30.02	30.35
20570.5	32.55	30.22	41.18	44.42	30.02	30.32
20570.8	32.55	30.22	41.19	44.41	30.01	30.31
20571	32.55	30.21	41.18	44.41	30.01	30.34
20571.3	32.55	30.21	41.16	44.29	30.01	30.34
20571.5	32.55	30.2	41.13	44.1	30.01	30.32
20571.8	32.55	30.21	41.08	43.95	30.01	30.32
20572	32.55	30.21	41.04	43.81	30.01	30.32
20572.3	32.55	30.21	40.98	43.69	30	30.3
20572.5	32.56	30.21	40.9	43.62	30	30.29
20572.8	32.56	30.21	40.81	43.64	30	30.31
20573	32.55	30.21	40.72	43.8	30	30.34
20573.3	32.54	30.21	40.65	43.99	30	30.33
20573.5	32.54	30.21	40.61	44.08	30	30.29
20573.8	32.55	30.2	40.58	43.99	30	30.27
20574	32.55	30.2	40.54	43.81	29.99	30.27
20574.3	32.55	30.21	40.48	43.64	29.99	30.27
20574.5	32.55	30.21	40.42	43.54	29.98	30.26
20574.8	32.56	30.2	40.36	43.54	29.98	30.25
20575	32.55	30.19	40.31	43.62	29.97	30.24
20575.3	32.55	30.2	40.27	43.73	29.97	30.24
20575.5	32.54	30.2	40.24	43.86	29.96	30.25
20575.8	32.54	30.2	40.24	44.09	29.96	30.27
20576	32.54	30.19	40.26	44.28	29.95	30.25
20576.3	32.54	30.19	40.29	44.3	29.95	30.23
20576.5	32.55	30.19	40.32	44.24	29.94	30.24
20576.7	32.55	30.2	40.35	44.11	29.94	30.25
20577	32.55	30.2	40.37	43.98	29.94	30.27
20577.3	32.54	30.2	40.38	43.87	29.94	30.27
20577.5	32.54	30.2	40.37	43.77	29.93	30.25
20577.8	32.54	30.19	40.34	43.76	29.93	30.26
20578	32.54	30.19	40.35	43.98	29.93	30.27
20578.3	32.54	30.19	40.38	44.26	29.93	30.27
20578.5	32.54	30.2	40.42	44.35	29.92	30.25
20578.8	32.54	30.2	40.47	44.32	29.92	30.24
20579	32.55	30.2	40.5	44.14	29.92	30.24
20579.3	32.54	30.19	40.52	43.93	29.92	30.24
20579.5	32.55	30.18	40.54	43.85	29.92	30.25
20579.8	32.54	30.18	40.54	43.86	29.92	30.26
20580	32.54	30.17	40.56	44.01	29.92	30.24
20580.3	32.55	30.16	40.55	44.18	29.92	30.23
20580.5	32.54	30.17	40.55	44.25	29.92	30.23
20580.8	32.54	30.18	40.56	44.3	29.92	30.25
20581	32.54	30.19	40.56	44.33	29.92	30.29
20581.3	32.54	30.18	40.58	44.31	29.93	30.28
20581.5	32.55	30.19	40.6	44.24	29.92	30.25
20581.8	32.55	30.2	40.62	44.15	29.92	30.25
20582	32.55	30.19	40.64	44.06	29.92	30.26
20582.3	32.55	30.19	40.65	43.96	29.92	30.25
20582.5	32.55	30.18	40.63	43.9	29.92	30.24
20582.8	32.55	30.18	40.6	43.89	29.92	30.25
20583	32.55	30.19	40.57	43.92	29.92	30.24
20583.3	32.54	30.19	40.56	44.02	29.92	30.24
20583.5	32.54	30.18	40.57	44.14	29.92	30.24
20583.8	32.54	30.18	40.59	44.14	29.92	30.26
20584	32.54	30.18	40.6	44.03	29.92	30.28
20584.3	32.55	30.18	40.59	43.92	29.92	30.27
20584.5	32.55	30.18	40.55	43.69	29.92	30.23
20584.8	32.55	30.18	40.49	43.42	29.92	30.21
20585	32.54	30.18	40.42	43.28	29.92	30.23
20585.3	32.54	30.19	40.35	43.26	29.92	30.24
20585.5	32.54	30.19	40.31	43.49	29.92	30.23
20585.8	32.54	30.19	40.28	43.78	29.91	30.25
20586	32.54	30.18	40.27	43.94	29.91	30.23
20586.3	32.54	30.18	40.27	44.05	29.91	30.21
20586.5	32.53	30.18	40.27	44.07	29.91	30.22
20586.8	32.54	30.18	40.26	43.89	29.91	30.22
20587	32.54	30.17	40.25	43.76	29.9	30.22
20587.3	32.54	30.17	40.26	43.87	29.91	30.25
20587.5	32.53	30.18	40.27	44.07	29.91	30.27
20587.8	32.54	30.18	40.29	44.21	29.91	30.25
20588	32.55	30.17	40.28	44.19	29.91	30.25
20588.3	32.54	30.17	40.28	44.13	29.91	30.28
20588.5	32.53	30.18	40.3	44.19	29.91	30.29
20588.8	32.54	30.18	40.34	44.34	29.91	30.28
20589	32.54	30.18	40.41	44.47	29.92	30.28
20589.3	32.54	30.18	40.48	44.48	29.92	30.26
20589.5	32.54	30.18	40.56	44.39	29.91	30.22
20589.8	32.53	30.17	40.62	44.27	29.91	30.19
20590	32.54	30.18	40.63	44.05	29.91	30.21
20590.3	32.54	30.17	40.62	43.8	29.91	30.25
20590.5	32.53	30.17	40.59	43.64	29.92	30.26
20590.8	32.54	30.17	40.56	43.57	29.92	30.26
20591	32.54	30.17	40.55	43.73	29.92	30.26
20591.3	32.54	30.16	40.57	43.98	29.92	30.25
20591.5	32.53	30.16	40.6	44.14	29.92	30.22
20591.8	32.53	30.16	40.61	44.2	29.92	30.22
20592	32.53	30.17	40.61	44.14	29.92	30.25
20592.3	32.53	30.17	40.58	43.93	29.92	30.26
20592.5	32.54	30.17	40.55	43.79	29.92	30.25
20592.8	32.54	30.16	40.54	43.84	29.92	30.25
20593	32.53	30.16	40.52	43.98	29.91	30.24
20593.3	32.54	30.17	40.5	44.09	29.91	30.25
20593.5	32.54	30.17	40.47	44.05	29.91	30.26
20593.8	32.54	30.16	40.43	43.93	29.91	30.24
20594	32.54	30.16	40.39	43.82	29.91	30.25
20594.3	32.55	30.15	40.36	43.75	29.92	30.25
20594.5	32.54	30.15	40.35	43.76	29.92	30.23
20594.8	32.53	30.16	40.36	43.8	29.91	30.22
20595	32.53	30.16	40.38	43.86	29.91	30.22
20595.3	32.53	30.16	40.41	43.95	29.91	30.24
20595.5	32.54	30.16	40.41	43.91	29.91	30.25
20595.8	32.54	30.16	40.38	43.7	29.91	30.24
20596	32.54	30.16	40.32	43.45	29.91	30.24
20596.3	32.54	30.15	40.25	43.26	29.91	30.25
20596.5	32.54	30.15	40.19	43.22	29.91	30.26
20596.8	32.53	30.14	40.17	43.33	29.91	30.25
20597	32.53	30.15	40.16	43.49	29.91	30.25
20597.3	32.53	30.15	40.14	43.6	29.91	30.26
20597.5	32.53	30.15	40.11	43.64	29.92	30.26
20597.8	32.53	30.15	40.06	43.48	29.91	30.24
20598	32.54	30.15	40.01	43.3	29.91	30.22
20598.3	32.54	30.15	39.96	43.22	29.91	30.23
20598.5	32.54	30.15	39.92	43.18	29.91	30.24
20598.8	32.54	30.14	39.89	43.18	29.91	30.22
20599	32.54	30.14	39.85	43.24	29.91	30.22
20599.3	32.53	30.15	39.83	43.37	29.91	30.21
20599.5	32.53	30.15	39.82	43.58	29.91	30.21
20599.8	32.53	30.15	39.82	43.86	29.9	30.21
20600	32.53	30.15	39.84	44.05	29.9	30.2
20600.3	32.53	30.15	39.86	44.02	29.9	30.19
20600.5	32.53	30.16	39.91	43.98	29.9	30.2
20600.8	32.53	30.16	39.95	43.94	29.89	30.21
20601	32.53	30.15	39.99	43.84	29.89	30.21
20601.3	32.53	30.14	40	43.69	29.89	30.21
20601.5	32.53	30.14	39.99	43.54	29.89	30.22
20601.8	32.53	30.14	39.98	43.41	29.88	30.22
20602	32.53	30.14	39.97	43.46	29.88	30.22
20602.3	32.54	30.15	40	43.66	29.88	30.22
20602.5	32.53	30.15	40.05	43.91	29.88	30.22
20602.8	32.52	30.14	40.12	44.12	29.88	30.22
20603	32.52	30.13	40.19	44.22	29.88	30.22
20603.3	32.53	30.13	40.25	44.17	29.88	30.2
20603.5	32.53	30.14	40.3	44.05	29.88	30.21
20603.7	32.53	30.14	40.33	43.96	29.88	30.22
20604	32.53	30.14	40.34	43.88	29.88	30.21
20604.3	32.53	30.14	40.33	43.86	29.88	30.23
20604.5	32.53	30.14	40.31	43.85	29.88	30.23
20604.8	32.53	30.13	40.29	43.73	29.88	30.2
20605	32.53	30.13	40.26	43.55	29.88	30.22
20605.3	32.53	30.14	40.21	43.36	29.89	30.25
20605.5	32.53	30.14	40.18	43.29	29.89	30.25
20605.8	32.52	30.14	40.17	43.38	29.89	30.22
20606	32.52	30.13	40.18	43.51	29.89	30.2
20606.2	32.52	30.13	40.2	43.58	29.89	30.2
20606.5	32.53	30.13	40.2	43.61	29.89	30.2
20606.8	32.53	30.13	40.19	43.6	29.88	30.21
20607	32.53	30.13	40.15	43.53	29.88	30.21
20607.3	32.53	30.13	40.09	43.41	29.88	30.18
20607.5	32.53	30.14	40.04	43.36	29.88	30.16
20607.8	32.53	30.13	39.99	43.4	29.88	30.17
20608	32.53	30.12	39.96	43.51	29.87	30.17
20608.2	32.52	30.11	39.96	43.7	29.87	30.17
20608.5	32.53	30.11	39.97	43.92	29.87	30.18
20608.8	32.54	30.12	40	44.14	29.86	30.18
20609	32.53	30.12	40.03	44.32	29.86	30.18
20609.3	32.53	30.12	40.09	44.43	29.86	30.2
20609.5	32.53	30.12	40.16	44.48	29.86	30.22
20609.8	32.53	30.12	40.23	44.43	29.86	30.24
20610	32.53	30.12	40.29	44.26	29.86	30.24
20610.3	32.53	30.12	40.32	44.04	29.86	30.22
20610.5	32.52	30.11	40.33	43.8	29.86	30.18
20610.8	32.52	30.11	40.33	43.64	29.86	30.16
20611	32.53	30.12	40.34	43.67	29.86	30.2
20611.3	32.53	30.12	40.36	43.87	29.86	30.22
20611.5	32.53	30.11	40.42	44.15	29.86	30.19
20611.7	32.52	30.1	40.5	44.41	29.86	30.19
20612	32.52	30.1	40.56	44.39	29.86	30.2
20612.3	32.52	30.11	40.59	44.1	29.86	30.19
20612.5	32.52	30.12	40.6	43.83	29.86	30.19
20612.8	32.53	30.13	40.59	43.67	29.86	30.19
20613	32.53	30.13	40.56	43.61	29.87	30.21
20613.3	32.53	30.13	40.51	43.59	29.87	30.24
20613.5	32.53	30.12	40.46	43.59	29.87	30.22
20613.8	32.53	30.12	40.4	43.57	29.87	30.19
20614	32.52	30.11	40.33	43.47	29.87	30.18
20614.3	32.52	30.11	40.26	43.4	29.86	30.19
20614.5	32.52	30.11	40.22	43.44	29.86	30.2
20614.8	32.52	30.11	40.2	43.54	29.86	30.21
20615	32.52	30.11	40.2	43.67	29.87	30.23
20615.3	32.53	30.11	40.22	43.8	29.87	30.24
20615.5	32.52	30.11	40.23	43.9	29.87	30.22
20615.8	32.52	30.1	40.23	43.93	29.87	30.19
20616	32.52	30.1	40.2	43.91	29.87	30.16
20616.3	32.52	30.11	40.14	43.75	29.87	30.18
20616.5	32.52	30.11	40.08	43.52	29.87	30.2
20616.8	32.52	30.1	40.05	43.45	29.87	30.18
20617	32.52	30.1	40.04	43.53	29.87	30.2
20617.3	32.53	30.11	40.06	43.72	29.87	30.21
20617.5	32.52	30.1	40.1	44	29.87	30.2
20617.8	32.52	30.1	40.13	44.16	29.86	30.17
20618	32.53	30.1	40.15	44.02	29.86	30.14
20618.2	32.53	30.1	40.16	43.73	29.85	30.14
20618.5	32.53	30.09	40.14	43.38	29.85	30.13
20618.8	32.53	30.09	40.13	43.22	29.84	30.12
20619	32.53	30.1	40.14	43.39	29.84	30.15
20619.3	32.53	30.1	40.15	43.68	29.84	30.17
20619.5	32.52	30.1	40.18	43.96	29.83	30.17
20619.8	32.52	30.1	40.19	44.12	29.83	30.18
20620	32.52	30.11	40.21	44.16	29.83	30.19
20620.3	32.52	30.1	40.23	44.17	29.83	30.19
20620.5	32.52	30.09	40.24	44.16	29.83	30.17
20620.8	32.52	30.09	40.27	44.08	29.83	30.15
20621	32.53	30.1	40.3	43.96	29.83	30.14
20621.3	32.52	30.1	40.32	43.85	29.82	30.12
20621.5	32.52	30.09	40.33	43.75	29.81	30.11
20621.8	32.52	30.1	40.32	43.66	29.81	30.09
20622	32.52	30.09	40.27	43.56	29.8	30.1
20622.3	32.53	30.09	40.22	43.47	29.8	30.13
20622.5	32.53	30.09	40.19	43.4	29.8	30.13
20622.7	32.52	30.1	40.18	43.37	29.8	30.14
20623	32.52	30.1	40.21	43.55	29.8	30.14
20623.3	32.52	30.09	40.25	43.8	29.8	30.13
20623.5	32.52	30.08	40.28	43.89	29.8	30.13
20623.8	32.52	30.08	40.28	43.91	29.8	30.14
20624	32.52	30.09	40.27	43.89	29.8	30.12
20624.3	32.53	30.09	40.25	43.89	29.79	30.12
20624.5	32.52	30.08	40.24	43.97	29.79	30.12
20624.8	32.52	30.09	40.24	44.08	29.78	30.13
20625	32.52	30.09	40.24	44.16	29.78	30.13
20625.3	32.52	30.09	40.23	44.01	29.78	30.12
20625.5	32.52	30.09	40.22	43.79	29.78	30.14
20625.8	32.53	30.09	40.22	43.72	29.78	30.15
20626	32.53	30.09	40.22	43.77	29.79	30.15
20626.3	32.52	30.09	40.28	44.12	29.79	30.16
20626.5	32.52	30.09	40.35	44.52	29.8	30.17
20626.8	32.52	30.08	40.43	44.64	29.8	30.17
20627	32.51	30.09	40.52	44.62	29.8	30.17
20627.3	32.51	30.09	40.59	44.54	29.8	30.16
20627.5	32.52	30.09	40.64	44.49	29.8	30.15
20627.8	32.52	30.09	40.68	44.49	29.8	30.14
20628	32.52	30.09	40.72	44.51	29.8	30.16
20628.3	32.53	30.1	40.77	44.55	29.81	30.2
20628.5	32.52	30.1	40.81	44.57	29.81	30.2
20628.8	32.51	30.09	40.84	44.45	29.82	30.17
20629	32.51	30.08	40.85	44.24	29.82	30.15
20629.3	32.51	30.08	40.84	44.08	29.82	30.15
20629.5	32.52	30.08	40.85	44.15	29.82	30.13
20629.8	32.52	30.09	40.89	44.37	29.82	30.14
20630	32.52	30.09	40.95	44.52	29.82	30.15
20630.3	32.52	30.09	41	44.57	29.82	30.18
20630.5	32.53	30.09	41.04	44.43	29.83	30.19
20630.8	32.53	30.1	41.02	44.22	29.83	30.18
20631	32.53	30.09	40.98	44.12	29.83	30.18
20631.3	32.52	30.09	40.95	44.1	29.83	30.19
20631.5	32.52	30.08	40.92	44.16	29.83	30.19
20631.8	32.52	30.09	40.89	44.13	29.83	30.18
20632	32.52	30.1	40.85	43.93	29.83	30.16
20632.3	32.52	30.09	40.79	43.74	29.83	30.15
20632.5	32.52	30.09	40.73	43.64	29.83	30.16
20632.8	32.52	30.1	40.68	43.71	29.83	30.18
20633	32.52	30.09	40.64	43.87	29.83	30.17
20633.3	32.52	30.09	40.61	43.97	29.83	30.15
20633.5	32.52	30.08	40.6	43.98	29.83	30.16
20633.8	32.52	30.09	40.59	43.92	29.83	30.17
20634	32.51	30.09	40.57	43.92	29.83	30.17
20634.2	32.52	30.09	40.55	44.02	29.83	30.15
20634.5	32.52	30.09	40.52	44.16	29.83	30.14
20634.8	32.52	30.09	40.51	44.28	29.83	30.16
20635	32.51	30.09	40.49	44.2	29.83	30.19
20635.3	32.51	30.09	40.48	44.02	29.83	30.17
20635.5	32.52	30.09	40.47	43.97	29.83	30.15
20635.8	32.52	30.09	40.47	43.99	29.82	30.15
20636	32.52	30.08	40.46	44.09	29.82	30.15
20636.2	32.52	30.08	40.47	44.2	29.82	30.15
20636.5	32.52	30.09	40.5	44.25	29.82	30.17
20636.8	32.51	30.1	40.55	44.28	29.82	30.19
20637	32.51	30.1	40.6	44.32	29.83	30.19
20637.3	32.52	30.11	40.63	44.35	29.83	30.18
20637.5	32.52	30.11	40.66	44.34	29.83	30.18
20637.8	32.52	30.1	40.67	44.27	29.83	30.17
20638	32.52	30.09	40.69	44.21	29.83	30.15
20638.3	32.52	30.1	40.7	44.14	29.83	30.18
20638.5	32.52	30.11	40.72	44.15	29.83	30.22
20638.8	32.52	30.1	40.74	44.3	29.84	30.2
20639	32.52	30.1	40.76	44.45	29.84	30.16
20639.3	32.52	30.1	40.77	44.54	29.83	30.14
20639.5	32.53	30.1	40.79	44.45	29.83	30.15
20639.8	32.52	30.1	40.8	44.24	29.83	30.14
20640	32.52	30.1	40.8	44.06	29.83	30.14
20640.3	32.51	30.1	40.8	43.93	29.83	30.15
20640.5	32.51	30.11	40.78	43.95	29.83	30.16
20640.8	32.51	30.1	40.77	44.04	29.83	30.15
20641	32.51	30.1	40.76	44.07	29.83	30.15
20641.3	32.52	30.1	40.74	44.06	29.83	30.17
20641.5	32.52	30.11	40.72	44.02	29.83	30.18
20641.7	32.52	30.11	40.69	43.96	29.83	30.17
20642	32.52	30.12	40.66	43.91	29.83	30.17
20642.3	32.52	30.12	40.64	43.89	29.83	30.16
20642.5	32.52	30.11	40.63	43.94	29.83	30.16
20642.8	32.51	30.11	40.64	44.11	29.82	30.17
20643	32.52	30.11	40.64	44.26	29.82	30.18
20643.3	32.52	30.11	40.63	44.26	29.82	30.18
20643.5	32.52	30.12	40.61	44.21	29.82	30.17
20643.8	32.51	30.13	40.58	44.13	29.83	30.18
20644	32.51	30.14	40.56	44.1	29.83	30.19
20644.3	32.52	30.14	40.57	44.18	29.83	30.2
20644.5	32.52	30.15	40.59	44.3	29.83	30.19
20644.7	32.52	30.13	40.63	44.43	29.84	30.18
20645	32.52	30.13	40.68	44.62	29.84	30.17
20645.3	32.52	30.13	40.73	44.79	29.84	30.17
20645.5	32.51	30.13	40.78	44.83	29.84	30.18
20645.7	32.52	30.14	40.83	44.8	29.84	30.2
20646	32.52	30.14	40.85	44.5	29.84	30.2
20646.3	32.51	30.14	40.85	44.14	29.84	30.19
20646.5	32.51	30.14	40.86	44	29.84	30.19
20646.8	32.51	30.13	40.86	43.97	29.85	30.18
20647	32.52	30.13	40.87	44.04	29.85	30.17
20647.3	32.53	30.13	40.86	44.11	29.84	30.15
20647.5	32.52	30.13	40.85	44.13	29.84	30.13
20647.8	32.52	30.13	40.85	44.18	29.84	30.14
20648	32.52	30.14	40.85	44.23	29.84	30.17
20648.3	32.52	30.14	40.86	44.22	29.84	30.19
20648.5	32.51	30.14	40.86	44.14	29.84	30.2
20648.7	32.51	30.14	40.84	44.04	29.84	30.2
20649	32.52	30.14	40.81	43.96	29.84	30.2
20649.2	32.53	30.15	40.77	43.87	29.84	30.21
20649.5	32.52	30.15	40.7	43.76	29.85	30.22
20649.8	32.52	30.14	40.62	43.67	29.85	30.21
20650	32.51	30.14	40.54	43.68	29.85	30.2
20650.2	32.51	30.14	40.48	43.79	29.85	30.18
20650.5	32.52	30.15	40.47	43.95	29.84	30.16
20650.7	32.52	30.15	40.47	44.04	29.84	30.16
20651	32.51	30.14	40.48	44.07	29.84	30.17
20651.3	32.51	30.14	40.49	44.15	29.84	30.17
20651.5	32.51	30.15	40.52	44.38	29.84	30.15
20651.8	32.52	30.16	40.55	44.55	29.84	30.15
20652	32.52	30.17	40.57	44.5	29.84	30.16
20652.3	32.52	30.17	40.58	44.37	29.84	30.17
20652.5	32.52	30.17	40.55	44.09	29.84	30.19
20652.8	32.52	30.17	40.53	43.86	29.84	30.21
20653	32.52	30.17	40.51	43.81	29.85	30.22
20653.3	32.53	30.17	40.5	43.84	29.85	30.23
20653.5	32.53	30.17	40.51	43.94	29.85	30.24
20653.8	32.52	30.17	40.54	44.15	29.85	30.22
20654	32.52	30.17	40.59	44.39	29.85	30.22
20654.3	32.52	30.18	40.65	44.53	29.85	30.23
20654.5	32.52	30.18	40.71	44.6	29.85	30.22
20654.7	32.52	30.18	40.75	44.55	29.86	30.21
20655	32.52	30.17	40.77	44.42	29.86	30.18
20655.3	32.51	30.17	40.79	44.31	29.86	30.15
20655.5	32.52	30.17	40.8	44.26	29.85	30.15
20655.8	32.53	30.17	40.8	44.27	29.85	30.15
20656	32.53	30.16	40.79	44.36	29.85	30.16
20656.3	32.52	30.17	40.78	44.37	29.86	30.18
20656.5	32.52	30.18	40.76	44.27	29.86	30.19
20656.8	32.52	30.18	40.75	44.18	29.86	30.22
20657	32.52	30.18	40.78	44.19	29.86	30.23
20657.3	32.52	30.18	40.81	44.27	29.86	30.21
20657.5	32.52	30.18	40.84	44.33	29.86	30.18
20657.8	32.53	30.19	40.88	44.38	29.86	30.18
20658	32.53	30.19	40.9	44.37	29.85	30.19
20658.3	32.53	30.19	40.9	44.3	29.85	30.21
20658.5	32.52	30.19	40.88	44.21	29.85	30.21
20658.8	32.51	30.19	40.84	44.12	29.85	30.2
20659	32.52	30.19	40.8	44.04	29.85	30.19
20659.3	32.52	30.18	40.76	43.93	29.85	30.19
20659.5	32.52	30.18	40.73	43.89	29.85	30.2
20659.8	32.52	30.19	40.72	44.02	29.86	30.21
20660	32.52	30.2	40.72	44.15	29.86	30.22
20660.2	32.52	30.21	40.69	44.05	29.86	30.21
20660.5	32.53	30.2	40.64	43.82	29.86	30.19
20660.8	32.52	30.2	40.6	43.71	29.87	30.19
20661	32.52	30.2	40.57	43.74	29.86	30.19
20661.3	32.52	30.2	40.58	44.01	29.86	30.16
20661.5	32.52	30.19	40.59	44.29	29.86	30.16
20661.8	32.52	30.18	40.6	44.41	29.86	30.2
20662	32.52	30.2	40.6	44.39	29.86	30.2
20662.2	32.52	30.21	40.57	44.19	29.86	30.2
20662.5	32.52	30.21	40.53	43.86	29.86	30.21
20662.8	32.52	30.2	40.49	43.7	29.86	30.21
20663	32.53	30.19	40.48	43.83	29.86	30.19
20663.3	32.52	30.19	40.48	44.06	29.86	30.18
20663.5	32.52	30.21	40.51	44.29	29.86	30.21
20663.8	32.52	30.22	40.54	44.37	29.86	30.22
20664	32.52	30.21	40.56	44.29	29.86	30.19
20664.2	32.52	30.21	40.56	44.17	29.86	30.19
20664.5	32.52	30.2	40.55	44.03	29.86	30.21
20664.8	32.53	30.2	40.55	43.93	29.86	30.22
20665	32.53	30.2	40.56	43.92	29.86	30.23
20665.3	32.52	30.21	40.59	44	29.86	30.24
20665.5	32.51	30.21	40.61	44.09	29.86	30.21
20665.7	32.52	30.21	40.6	44.11	29.87	30.19
20666	32.52	30.21	40.57	44.02	29.86	30.17
20666.3	32.52	30.2	40.53	43.91	29.86	30.18
20666.5	32.53	30.2	40.5	43.88	29.87	30.2
20666.7	32.52	30.2	40.52	44.07	29.86	30.21
20667	32.51	30.21	40.56	44.27	29.86	30.19
20667.3	32.52	30.22	40.59	44.25	29.86	30.2
20667.5	32.52	30.23	40.59	44.11	29.87	30.22
20667.8	32.52	30.22	40.57	43.95	29.87	30.23
20668	32.52	30.22	40.53	43.83	29.87	30.23
20668.3	32.53	30.23	40.5	43.8	29.87	30.23
20668.5	32.53	30.22	40.47	43.79	29.87	30.22
20668.8	32.52	30.21	40.44	43.72	29.87	30.19
20669	32.52	30.22	40.39	43.45	29.87	30.19
20669.3	32.53	30.22	40.34	43.2	29.87	30.18
20669.5	32.53	30.22	40.29	43.16	29.86	30.19
20669.7	32.53	30.24	40.23	43.19	29.86	30.22
20670	32.53	30.23	40.17	43.23	29.86	30.21
20670.3	32.53	30.22	40.12	43.27	29.86	30.18
20670.5	32.52	30.22	40.08	43.34	29.86	30.18
20670.8	32.52	30.23	40.05	43.44	29.86	30.19
20671	32.53	30.23	40.04	43.61	29.86	30.18
20671.2	32.53	30.23	40.02	43.83	29.86	30.18
20671.5	32.53	30.23	40	43.92	29.86	30.19
20671.8	32.53	30.23	39.97	43.89	29.86	30.21
20672	32.52	30.23	39.97	43.91	29.86	30.23
20672.3	32.52	30.23	39.98	43.99	29.86	30.22
20672.5	32.52	30.23	40	44.08	29.86	30.18
20672.8	32.52	30.24	40.02	44.09	29.85	30.18
20673	32.52	30.24	40.03	44.03	29.86	30.21
20673.3	32.53	30.24	40.05	43.94	29.86	30.23
20673.5	32.52	30.25	40.09	43.84	29.86	30.23
20673.8	32.52	30.25	40.13	43.8	29.87	30.23
20674	32.52	30.25	40.16	43.76	29.87	30.23
20674.2	32.53	30.24	40.19	43.68	29.87	30.22
20674.5	32.53	30.24	40.23	43.68	29.87	30.24
20674.8	32.53	30.24	40.27	43.83	29.88	30.26
20675	32.53	30.24	40.32	44.03	29.88	30.25
20675.3	32.53	30.24	40.37	44.26	29.88	30.23
20675.5	32.52	30.25	40.43	44.46	29.88	30.21
20675.8	32.52	30.26	40.46	44.48	29.88	30.21
20676	32.53	30.25	40.49	44.37	29.88	30.21
20676.2	32.53	30.24	40.51	44.23	29.89	30.23
20676.5	32.52	30.25	40.51	44.08	29.88	30.23
20676.7	32.52	30.26	40.5	43.93	29.88	30.22
20677	32.53	30.26	40.48	43.85	29.89	30.2
20677.2	32.52	30.26	40.46	43.83	29.89	30.19
20677.5	32.52	30.26	40.45	43.81	29.88	30.2
20677.8	32.53	30.26	40.46	43.97	29.88	30.2
20678	32.53	30.26	40.5	44.21	29.88	30.21
20678.2	32.53	30.26	40.53	44.31	29.88	30.23
20678.5	32.53	30.27	40.57	44.3	29.88	30.26
20678.7	32.53	30.27	40.61	44.27	29.89	30.25
20679	32.53	30.26	40.64	44.24	29.89	30.24
20679.2	32.52	30.26	40.65	44.12	29.88	30.24
20679.5	32.52	30.27	40.64	43.97	29.88	30.24
20679.7	32.53	30.27	40.6	43.86	29.89	30.24
20680	32.53	30.27	40.55	43.82	29.89	30.23
20680.2	32.53	30.27	40.52	43.88	29.89	30.23
20680.5	32.53	30.28	40.5	43.98	29.89	30.23
20680.8	32.53	30.28	40.49	44.07	29.89	30.23
20681	32.53	30.28	40.5	44.09	29.89	30.23
20681.3	32.53	30.27	40.51	44.07	29.89	30.21
20681.5	32.53	30.28	40.53	44.11	29.89	30.2
20681.7	32.53	30.29	40.56	44.18	29.89	30.21
20682	32.53	30.28	40.59	44.22	29.89	30.22
20682.3	32.53	30.27	40.59	44.23	29.89	30.22
20682.5	32.53	30.27	40.58	44.2	29.89	30.23
20682.8	32.53	30.29	40.57	44.17	29.89	30.23
20683	32.52	30.3	40.56	44.12	29.89	30.24
20683.3	32.52	30.3	40.55	44.12	29.89	30.24
20683.5	32.53	30.29	40.56	44.22	29.89	30.26
20683.8	32.53	30.29	40.58	44.33	29.89	30.27
20684	32.53	30.3	40.62	44.43	29.9	30.28
20684.3	32.53	30.3	40.66	44.49	29.9	30.3
20684.5	32.53	30.3	40.71	44.5	29.91	30.3
20684.8	32.53	30.29	40.75	44.57	29.91	30.25
20685	32.53	30.29	40.8	44.7	29.91	30.23
20685.2	32.53	30.29	40.86	44.85	29.91	30.23
20685.5	32.53	30.3	40.91	44.89	29.91	30.26
20685.8	32.53	30.3	40.95	44.78	29.92	30.29
20686	32.53	30.3	40.97	44.57	29.92	30.28
20686.2	32.53	30.3	40.97	44.35	29.92	30.29
20686.5	32.53	30.3	40.97	44.22	29.93	30.31
20686.7	32.53	30.31	40.99	44.38	29.94	30.31
20687	32.53	30.31	41.03	44.67	29.94	30.29
20687.2	32.53	30.31	41.09	44.89	29.94	30.29
20687.5	32.53	30.31	41.16	45.07	29.95	30.3
20687.8	32.53	30.3	41.22	45.14	29.95	30.3
20688	32.53	30.3	41.27	45.09	29.95	30.29
20688.3	32.53	30.31	41.31	44.97	29.95	30.28
20688.5	32.52	30.32	41.33	44.82	29.95	30.27
20688.8	32.52	30.33	41.34	44.71	29.95	30.26
20689	32.53	30.32	41.35	44.69	29.94	30.26
20689.3	32.53	30.32	41.35	44.65	29.95	30.27
20689.5	32.53	30.32	41.32	44.49	29.95	30.29
20689.8	32.54	30.32	41.27	44.23	29.95	30.29
20690	32.55	30.33	41.2	43.95	29.95	30.27
20690.2	32.54	30.33	41.15	43.87	29.95	30.27
20690.5	32.54	30.33	41.12	44.03	29.95	30.28
20690.7	32.53	30.32	41.13	44.26	29.95	30.28
20691	32.54	30.32	41.16	44.48	29.95	30.28
20691.3	32.54	30.33	41.15	44.53	29.95	30.28
20691.5	32.53	30.34	41.12	44.38	29.95	30.29
20691.8	32.54	30.33	41.06	44.24	29.95	30.28
20692	32.54	30.33	41.02	44.31	29.94	30.26
20692.3	32.54	30.33	40.98	44.49	29.95	30.28
20692.5	32.54	30.33	40.95	44.63	29.94	30.28
20692.7	32.53	30.33	40.95	44.74	29.94	30.25
20693	32.53	30.33	40.95	44.79	29.94	30.26
20693.3	32.54	30.33	40.95	44.71	29.94	30.29
20693.5	32.53	30.33	40.94	44.66	29.95	30.29
20693.8	32.53	30.34	40.95	44.69	29.95	30.29
20694	32.54	30.34	40.97	44.67	29.95	30.3
20694.2	32.54	30.35	41	44.59	29.95	30.31
20694.5	32.54	30.35	41.05	44.56	29.95	30.33
20694.7	32.54	30.35	41.09	44.59	29.96	30.33
20695	32.53	30.34	41.13	44.68	29.96	30.31
20695.3	32.53	30.35	41.16	44.75	29.96	30.3
20695.5	32.54	30.35	41.16	44.65	29.96	30.3
20695.8	32.54	30.35	41.15	44.48	29.96	30.31
20696	32.53	30.36	41.15	44.36	29.96	30.29
20696.3	32.53	30.35	41.16	44.26	29.96	30.27
20696.5	32.54	30.35	41.14	44.22	29.96	30.25
20696.8	32.54	30.35	41.12	44.2	29.96	30.26
20697	32.54	30.36	41.08	44.19	29.96	30.28
20697.3	32.53	30.36	41.04	44.16	29.96	30.3
20697.5	32.54	30.37	40.97	43.98	29.96	30.3
20697.8	32.54	30.38	40.91	43.78	29.96	30.29
20698	32.54	30.38	40.85	43.75	29.96	30.29
20698.2	32.54	30.37	40.8	43.86	29.96	30.29
20698.5	32.54	30.37	40.76	44.01	29.96	30.29
20698.7	32.54	30.37	40.73	44.09	29.96	30.3
20699	32.55	30.37	40.7	44.06	29.96	30.28
20699.3	32.54	30.37	40.65	43.96	29.95	30.26
20699.5	32.54	30.36	40.59	43.87	29.95	30.29
20699.8	32.54	30.37	40.53	43.84	29.95	30.3
20700	32.54	30.38	40.48	43.84	29.95	30.29
20700.3	32.55	30.39	40.44	43.8	29.95	30.3
20700.5	32.55	30.39	40.39	43.69	29.96	30.32
20700.8	32.55	30.39	40.34	43.57	29.96	30.33
20701	32.54	30.39	40.31	43.62	29.97	30.34
20701.2	32.54	30.39	40.3	43.88	29.97	30.33
20701.5	32.54	30.39	40.3	44.14	29.97	30.29
20701.7	32.53	30.39	40.31	44.28	29.97	30.3
20702	32.54	30.39	40.34	44.24	29.97	30.31
20702.3	32.54	30.38	40.36	44.1	29.97	30.29
20702.5	32.53	30.39	40.37	43.99	29.97	30.3
20702.7	32.54	30.39	40.37	43.96	29.97	30.33
20703	32.55	30.39	40.38	44.12	29.97	30.33
20703.2	32.54	30.4	40.41	44.37	29.98	30.34
20703.5	32.55	30.4	40.44	44.53	29.98	30.34
20703.8	32.54	30.4	40.49	44.57	29.98	30.32
20704	32.54	30.4	40.53	44.49	29.98	30.3
20704.2	32.54	30.4	40.55	44.31	29.98	30.29
20704.5	32.54	30.4	40.57	44.21	29.98	30.3
20704.7	32.55	30.39	40.61	44.28	29.99	30.32
20705.1	32.54	30.4	40.67	44.42	29.99	30.34
20705.2	32.54	30.4	40.74	44.52	29.99	30.35
20705.5	32.54	30.41	40.79	44.47	29.99	30.36
20705.7	32.54	30.41	40.8	44.34	29.99	30.36
20706	32.54	30.41	40.8	44.25	30	30.36
20706.2	32.55	30.41	40.79	44.21	30	30.35
20706.5	32.54	30.4	40.8	44.23	30	30.34
20706.7	32.55	30.41	40.82	44.33	30.01	30.34
20707	32.55	30.4	40.86	44.49	30.01	30.34
20707.2	32.55	30.4	40.91	44.6	30.01	30.33
20707.5	32.55	30.41	40.91	44.45	30.01	30.33
20707.7	32.55	30.42	40.88	44.18	30.01	30.35
20708	32.55	30.42	40.84	44.05	30.01	30.37
20708.2	32.55	30.41	40.8	44	30.02	30.38
20708.5	32.55	30.42	40.77	43.98	30.02	30.39
20708.7	32.54	30.42	40.76	44	30.03	30.38
20709	32.54	30.41	40.76	44.11	30.03	30.39
20709.2	32.54	30.42	40.76	44.23	30.03	30.37
20709.5	32.54	30.42	40.75	44.33	30.04	30.36
20709.8	32.55	30.42	40.74	44.41	30.04	30.38
20710	32.55	30.42	40.74	44.41	30.04	30.36
20710.3	32.54	30.43	40.73	44.27	30.04	30.35
20710.5	32.55	30.42	40.72	44.09	30.03	30.35
20710.7	32.55	30.43	40.71	44.06	30.03	30.33
20711	32.55	30.44	40.71	44.2	30.03	30.32
20711.3	32.54	30.43	40.71	44.31	30.03	30.34
20711.5	32.55	30.44	40.7	44.38	30.03	30.35
20711.7	32.56	30.44	40.68	44.41	30.03	30.36
20712	32.55	30.44	40.7	44.51	30.04	30.37
20712.2	32.54	30.44	40.75	44.66	30.04	30.37
20712.5	32.55	30.45	40.8	44.79	30.04	30.39
20712.7	32.55	30.46	40.87	44.95	30.04	30.4
20713	32.55	30.45	40.95	45.09	30.04	30.41
20713.3	32.55	30.44	41.02	45.09	30.04	30.4
20713.5	32.55	30.43	41.06	44.93	30.04	30.38
20713.8	32.55	30.44	41.08	44.75	30.04	30.37
20714	32.54	30.45	41.1	44.65	30.04	30.37
20714.2	32.54	30.45	41.11	44.6	30.04	30.37
20714.5	32.54	30.45	41.11	44.46	30.04	30.39
20714.8	32.55	30.46	41.11	44.28	30.05	30.4
20715	32.56	30.45	41.12	44.2	30.05	30.39
20715.3	32.56	30.44	41.14	44.29	30.05	30.38
20715.5	32.56	30.44	41.16	44.45	30.05	30.36
20715.7	32.55	30.44	41.17	44.56	30.05	30.35
20716	32.55	30.44	41.19	44.67	30.06	30.37
20716.3	32.56	30.44	41.22	44.74	30.06	30.39
20716.5	32.55	30.44	41.22	44.69	30.06	30.38
20716.8	32.55	30.44	41.2	44.55	30.06	30.37
20717	32.55	30.45	41.16	44.37	30.06	30.38
20717.2	32.56	30.45	41.1	44.19	30.05	30.36
20717.5	32.56	30.45	41.03	44.1	30.05	30.32
20717.7	32.55	30.44	40.97	44.08	30.04	30.32
20718	32.56	30.45	40.91	44.07	30.04	30.33
20718.2	32.56	30.44	40.87	44.04	30.04	30.33
20718.5	32.56	30.43	40.81	43.9	30.03	30.34
20718.7	32.56	30.44	40.76	43.77	30.03	30.34
20719	32.56	30.45	40.73	43.82	30.03	30.37
20719.2	32.56	30.44	40.72	44.01	30.03	30.4
20719.5	32.55	30.45	40.75	44.38	30.03	30.41
20719.7	32.55	30.45	40.77	44.64	30.04	30.4
20720	32.55	30.45	40.77	44.6	30.04	30.37
20720.2	32.55	30.46	40.76	44.47	30.03	30.33
20720.5	32.55	30.47	40.73	44.35	30.03	30.31
20720.8	32.55	30.47	40.7	44.31	30.03	30.33
20721	32.55	30.48	40.68	44.3	30.03	30.36
20721.2	32.55	30.48	40.67	44.29	30.03	30.38
20721.5	32.55	30.48	40.67	44.3	30.03	30.38
20721.8	32.55	30.48	40.71	44.53	30.03	30.38
20722	32.56	30.48	40.77	44.84	30.03	30.37
20722.3	32.56	30.48	40.83	44.98	30.04	30.37
20722.5	32.56	30.47	40.89	44.97	30.04	30.35
20722.8	32.56	30.47	40.92	44.75	30.03	30.32
20723	32.56	30.48	40.96	44.47	30.03	30.32
20723.2	32.56	30.49	40.99	44.27	30.03	30.35
20723.5	32.56	30.49	41.01	44.17	30.03	30.37
20723.7	32.56	30.48	41.02	44.21	30.03	30.38
20724	32.56	30.48	41	44.32	30.03	30.4
20724.2	32.56	30.49	40.98	44.42	30.03	30.41
20724.5	32.56	30.5	40.98	44.49	30.04	30.41
20724.8	32.56	30.49	41	44.57	30.04	30.41
20725	32.56	30.48	41.01	44.56	30.05	30.44
20725.3	32.56	30.48	41.01	44.41	30.06	30.45
20725.5	32.57	30.49	41	44.24	30.06	30.42
20725.7	32.57	30.49	40.99	44.17	30.06	30.4
20726	32.56	30.49	40.99	44.19	30.06	30.41
20726.3	32.56	30.51	40.97	44.38	30.06	30.4
20726.5	32.56	30.51	40.95	44.59	30.06	30.39
20726.8	32.56	30.51	40.93	44.71	30.07	30.38
20727	32.57	30.5	40.93	44.77	30.07	30.38
20727.3	32.57	30.5	40.92	44.63	30.07	30.38
20727.5	32.57	30.5	40.91	44.34	30.08	30.37
20727.7	32.56	30.5	40.9	44.13	30.08	30.38
20728	32.56	30.51	40.89	44	30.08	30.38
20728.3	32.56	30.51	40.88	44.05	30.08	30.38
20728.5	32.56	30.51	40.86	44.17	30.07	30.36
20728.8	32.56	30.51	40.85	44.19	30.07	30.35
20729	32.56	30.51	40.82	44.17	30.06	30.35
20729.2	32.57	30.5	40.79	44.11	30.06	30.37
20729.5	32.57	30.51	40.76	44.08	30.06	30.4
20729.7	32.56	30.51	40.76	44.2	30.06	30.39
20730	32.56	30.51	40.78	44.45	30.06	30.4
20730.2	32.56	30.51	40.83	44.73	30.06	30.41
20730.5	32.56	30.51	40.89	44.99	30.05	30.39
20730.7	32.56	30.51	40.92	45.03	30.05	30.39
20731	32.56	30.53	40.92	44.82	30.05	30.39
20731.2	32.56	30.52	40.9	44.58	30.05	30.38
20731.5	32.56	30.52	40.88	44.44	30.06	30.39
20731.7	32.57	30.52	40.89	44.56	30.06	30.41
20732	32.57	30.52	40.93	44.76	30.06	30.41
20732.3	32.57	30.52	40.98	44.81	30.06	30.4
20732.5	32.57	30.52	41.04	44.79	30.06	30.42
20732.7	32.57	30.52	41.09	44.83	30.07	30.41
20733	32.57	30.51	41.13	44.88	30.07	30.38
20733.2	32.57	30.52	41.17	44.82	30.07	30.39
20733.5	32.57	30.52	41.2	44.69	30.08	30.41
20733.8	32.57	30.52	41.22	44.47	30.07	30.41
20734	32.57	30.52	41.23	44.28	30.07	30.39
20734.2	32.57	30.53	41.22	44.22	30.08	30.4
20734.5	32.57	30.53	41.2	44.22	30.08	30.42
20734.7	32.58	30.53	41.15	44.21	30.08	30.42
20735	32.57	30.54	41.07	44.08	30.08	30.41
20735.2	32.57	30.53	41	43.91	30.08	30.39
20735.5	32.57	30.53	40.94	43.82	30.08	30.39
20735.7	32.57	30.54	40.9	43.81	30.08	30.44
20736	32.58	30.55	40.86	43.85	30.09	30.46
20736.2	32.58	30.54	40.8	43.86	30.09	30.44
20736.5	32.57	30.54	40.74	43.84	30.09	30.44
20736.7	32.57	30.54	40.67	43.79	30.09	30.43
20737	32.57	30.54	40.59	43.72	30.09	30.42
20737.2	32.57	30.54	40.52	43.72	30.09	30.42
20737.5	32.57	30.54	40.44	43.74	30.09	30.42
20737.8	32.57	30.54	40.38	43.77	30.09	30.41
20738	32.58	30.54	40.32	43.8	30.1	30.44
20738.2	32.57	30.55	40.3	43.88	30.1	30.47
20738.5	32.57	30.54	40.28	43.97	30.11	30.45
20738.7	32.58	30.55	40.27	44.03	30.11	30.45
20739	32.58	30.57	40.26	44.09	30.11	30.47
20739.2	32.58	30.57	40.28	44.26	30.12	30.47
20739.5	32.58	30.57	40.31	44.42	30.12	30.43
20739.8	32.57	30.56	40.34	44.37	30.12	30.41
20740	32.57	30.56	40.36	44.21	30.12	30.42
20740.2	32.57	30.56	40.38	44.09	30.12	30.42
20740.5	32.57	30.57	40.4	44.12	30.11	30.41
20740.7	32.57	30.56	40.42	44.23	30.11	30.4
20741	32.57	30.57	40.45	44.28	30.11	30.4
20741.2	32.58	30.57	40.48	44.26	30.11	30.4
20741.5	32.58	30.57	40.5	44.11	30.11	30.41
20741.7	32.58	30.57	40.52	43.95	30.11	30.42
20742	32.58	30.56	40.53	43.94	30.11	30.43
20742.3	32.58	30.56	40.55	44.03	30.11	30.43
20742.5	32.57	30.57	40.58	44.17	30.1	30.41
20742.7	32.57	30.59	40.62	44.37	30.1	30.39
20743	32.58	30.6	40.65	44.5	30.1	30.4
20743.2	32.58	30.59	40.68	44.5	30.1	30.44
20743.5	32.57	30.58	40.7	44.49	30.09	30.47
20743.8	32.57	30.58	40.71	44.51	30.09	30.45
20744	32.57	30.57	40.72	44.57	30.09	30.42
20744.2	32.58	30.57	40.75	44.67	30.09	30.4
20744.5	32.58	30.58	40.79	44.74	30.09	30.4
20744.7	32.57	30.58	40.82	44.59	30.09	30.44
20745	32.57	30.58	40.83	44.41	30.1	30.47
20745.3	32.58	30.58	40.83	44.36	30.1	30.45
20745.5	32.58	30.58	40.84	44.35	30.1	30.43
20745.7	32.58	30.57	40.84	44.31	30.1	30.4
20746	32.58	30.57	40.85	44.19	30.1	30.39
20746.2	32.58	30.58	40.86	44.08	30.1	30.39
20746.5	32.59	30.59	40.87	44.08	30.09	30.4
20746.7	32.59	30.59	40.87	44.14	30.09	30.4
20747	32.59	30.59	40.9	44.41	30.09	30.38
20747.2	32.58	30.59	40.92	44.71	30.09	30.36
20747.5	32.57	30.59	40.94	44.78	30.09	30.37
20747.7	32.57	30.6	40.95	44.7	30.08	30.41
20748	32.58	30.6	40.95	44.57	30.08	30.42
20748.2	32.57	30.6	40.94	44.48	30.08	30.4
20748.5	32.57	30.59	40.93	44.44	30.08	30.38
20748.7	32.58	30.59	40.91	44.41	30.07	30.36
20749	32.58	30.59	40.88	44.36	30.07	30.38
20749.2	32.58	30.59	40.87	44.32	30.07	30.4
20749.5	32.58	30.6	40.87	44.34	30.07	30.42
20749.7	32.58	30.6	40.87	44.4	30.07	30.44
20750	32.58	30.6	40.88	44.41	30.07	30.45
20750.2	32.58	30.59	40.88	44.35	30.07	30.42
20750.5	32.58	30.6	40.9	44.34	30.07	30.43
20750.7	32.58	30.61	40.92	44.39	30.08	30.43
20751	32.58	30.61	40.94	44.39	30.08	30.42
20751.3	32.58	30.6	40.95	44.35	30.08	30.45
20751.5	32.58	30.6	40.92	44.25	30.09	30.49
20751.7	32.58	30.61	40.88	44.19	30.1	30.49
20752	32.58	30.61	40.85	44.29	30.1	30.47
20752.2	32.58	30.61	40.84	44.46	30.11	30.47
20752.5	32.58	30.62	40.86	44.68	30.11	30.47
20752.8	32.58	30.61	40.88	44.78	30.11	30.47
20753	32.58	30.61	40.89	44.62	30.12	30.47
20753.2	32.58	30.62	40.87	44.34	30.13	30.48
20753.5	32.58	30.62	40.85	44.06	30.13	30.48
20753.7	32.59	30.63	40.82	43.9	30.14	30.46
20754	32.6	30.63	40.79	43.89	30.14	30.46
20754.2	32.59	30.63	40.75	43.92	30.14	30.47
20754.5	32.59	30.62	40.73	43.99	30.14	30.47
20754.7	32.58	30.62	40.73	44.17	30.15	30.47
20755	32.58	30.61	40.73	44.34	30.15	30.45
20755.2	32.59	30.61	40.73	44.4	30.15	30.45
20755.5	32.59	30.61	40.73	44.41	30.15	30.46
20755.7	32.59	30.61	40.73	44.32	30.15	30.46
20756	32.58	30.62	40.72	44.16	30.14	30.45
20756.2	32.59	30.62	40.7	44.01	30.14	30.44
20756.5	32.59	30.63	40.67	43.92	30.14	30.44
20756.8	32.59	30.64	40.63	43.89	30.14	30.45
20757	32.58	30.64	40.58	44	30.14	30.43
20757.2	32.58	30.63	40.54	44.17	30.13	30.44
20757.5	32.58	30.63	40.54	44.3	30.13	30.46
20757.7	32.59	30.64	40.55	44.41	30.13	30.46
20758	32.59	30.64	40.58	44.41	30.13	30.46
20758.2	32.59	30.64	40.61	44.35	30.13	30.46
20758.5	32.58	30.64	40.64	44.31	30.13	30.46
20758.7	32.59	30.65	40.66	44.29	30.13	30.48
20759	32.6	30.65	40.67	44.27	30.13	30.48
20759.2	32.6	30.64	40.67	44.27	30.13	30.44
20759.5	32.59	30.64	40.67	44.34	30.13	30.42
20759.7	32.59	30.64	40.68	44.42	30.13	30.42
20760	32.59	30.65	40.67	44.4	30.12	30.43
20760.2	32.59	30.65	40.66	44.21	30.12	30.44
20760.5	32.6	30.64	40.65	44.03	30.12	30.44
20760.7	32.59	30.64	40.66	44	30.12	30.45
20761	32.59	30.65	40.66	44	30.13	30.47
20761.2	32.6	30.65	40.68	44.06	30.13	30.49
20761.5	32.59	30.65	40.69	44.19	30.13	30.48
20761.8	32.59	30.66	40.7	44.33	30.13	30.48
20762	32.58	30.66	40.71	44.46	30.13	30.46
20762.2	32.59	30.65	40.72	44.58	30.13	30.45
20762.5	32.59	30.66	40.75	44.7	30.14	30.48
20762.7	32.59	30.66	40.78	44.75	30.14	30.52
20763	32.59	30.66	40.8	44.73	30.14	30.51
20763.2	32.58	30.66	40.83	44.66	30.14	30.5
20763.5	32.59	30.67	40.83	44.44	30.14	30.5
20763.8	32.6	30.66	40.82	44.25	30.15	30.49
20764	32.6	30.67	40.82	44.27	30.15	30.5
20764.2	32.59	30.68	40.82	44.41	30.16	30.5
20764.5	32.59	30.68	40.85	44.62	30.16	30.51
20764.7	32.58	30.67	40.89	44.76	30.17	30.49
20765	32.59	30.67	40.94	44.71	30.17	30.46
20765.2	32.59	30.67	40.96	44.53	30.17	30.47
20765.5	32.59	30.68	40.97	44.28	30.17	30.49
20765.7	32.59	30.68	40.97	44.09	30.17	30.5
20766	32.6	30.68	40.96	44.09	30.17	30.49
20766.2	32.6	30.68	40.95	44.19	30.17	30.49
20766.5	32.6	30.67	40.94	44.31	30.17	30.49
20766.8	32.59	30.67	40.93	44.45	30.18	30.49
20767	32.59	30.68	40.91	44.52	30.18	30.49
20767.2	32.59	30.68	40.9	44.5	30.18	30.52
20767.5	32.58	30.69	40.87	44.44	30.18	30.53
20767.8	32.58	30.69	40.85	44.35	30.18	30.51
20768	32.59	30.68	40.85	44.23	30.18	30.5
20768.2	32.6	30.67	40.84	44.18	30.18	30.51
20768.5	32.6	30.66	40.84	44.26	30.18	30.5
20768.7	32.59	30.65	40.84	44.38	30.18	30.5
20769	32.6	30.66	40.83	44.53	30.18	30.51
20769.2	32.6	30.67	40.82	44.62	30.18	30.53
20769.5	32.6	30.67	40.81	44.55	30.19	30.53
20769.7	32.6	30.67	40.8	44.37	30.19	30.5
20770	32.59	30.68	40.79	44.12	30.19	30.5
20770.2	32.6	30.69	40.79	44.03	30.19	30.52
20770.5	32.61	30.69	40.8	44.17	30.19	30.52
20770.7	32.6	30.69	40.81	44.32	30.19	30.51
20771	32.6	30.69	40.81	44.4	30.19	30.51
20771.2	32.6	30.69	40.8	44.4	30.19	30.49
20771.5	32.6	30.69	40.79	44.37	30.19	30.46
20771.7	32.59	30.69	40.79	44.39	30.19	30.46
20772	32.59	30.69	40.8	44.46	30.18	30.48
20772.2	32.6	30.7	40.82	44.63	30.18	30.49
20772.5	32.61	30.7	40.87	44.78	30.18	30.5
20772.7	32.61	30.69	40.91	44.81	30.18	30.51
20773	32.6	30.7	40.93	44.76	30.18	30.5
20773.2	32.6	30.7	40.94	44.63	30.18	30.48
20773.5	32.6	30.71	40.92	44.44	30.18	30.47
20773.7	32.6	30.71	40.9	44.27	30.17	30.48
20774	32.6	30.71	40.88	44.22	30.17	30.5
20774.2	32.6	30.71	40.88	44.24	30.17	30.5
20774.5	32.6	30.71	40.92	44.45	30.17	30.49
20774.7	32.6	30.71	40.96	44.65	30.17	30.49
20775	32.6	30.71	40.98	44.63	30.17	30.48
20775.2	32.61	30.71	40.98	44.47	30.17	30.49
20775.5	32.61	30.72	40.96	44.22	30.17	30.49
20775.7	32.6	30.72	40.94	44.09	30.17	30.5
20776	32.61	30.71	40.92	44.15	30.17	30.47
20776.2	32.61	30.72	40.91	44.21	30.17	30.46
20776.5	32.61	30.72	40.89	44.21	30.17	30.48
20776.7	32.61	30.71	40.85	44.19	30.17	30.5
20777	32.62	30.71	40.82	44.23	30.17	30.51
20777.3	32.61	30.72	40.79	44.32	30.17	30.5
20777.5	32.6	30.72	40.77	44.38	30.17	30.49
20777.7	32.6	30.73	40.74	44.29	30.17	30.5
20778	32.61	30.73	40.72	44.13	30.17	30.49
20778.2	32.61	30.73	40.71	44.07	30.17	30.47
20778.5	32.61	30.73	40.71	44.08	30.17	30.48
20778.8	32.61	30.74	40.71	44.19	30.17	30.51
20779	32.6	30.74	40.71	44.49	30.17	30.53
20779.2	32.6	30.74	40.71	44.72	30.17	30.53
20779.5	32.6	30.73	40.72	44.71	30.17	30.5
20779.7	32.6	30.72	40.73	44.63	30.17	30.47
20780	32.61	30.72	40.76	44.54	30.17	30.48
20780.2	32.61	30.74	40.79	44.54	30.17	30.52
20780.5	32.61	30.74	40.83	44.64	30.18	30.54
20780.7	32.6	30.75	40.86	44.72	30.18	30.53
20781	32.61	30.74	40.88	44.61	30.19	30.53
20781.2	32.61	30.74	40.89	44.4	30.19	30.53
20781.5	32.62	30.73	40.89	44.29	30.19	30.51
20781.7	32.61	30.73	40.89	44.3	30.19	30.5
20782	32.61	30.75	40.89	44.39	30.19	30.51
20782.2	32.61	30.75	40.91	44.44	30.19	30.53
20782.5	32.6	30.75	40.92	44.35	30.19	30.54
20782.7	32.61	30.75	40.92	44.2	30.2	30.53
20783.1	32.61	30.75	40.92	44.08	30.2	30.52
20783.2	32.61	30.76	40.91	44.11	30.2	30.52
20783.5	32.62	30.77	40.88	44.21	30.2	30.53
20783.7	32.62	30.77	40.85	44.25	30.2	30.54
20784	32.61	30.76	40.82	44.25	30.21	30.54
20784.2	32.61	30.75	40.79	44.21	30.21	30.53
20784.5	32.61	30.75	40.76	44.14	30.21	30.51
20784.7	32.61	30.75	40.73	44.06	30.21	30.5
20785	32.62	30.77	40.68	44.03	30.2	30.5
20785.2	32.62	30.77	40.64	44.05	30.2	30.52
20785.5	32.61	30.77	40.61	44.08	30.2	30.53
20785.7	32.61	30.76	40.6	44.16	30.2	30.51
20786	32.61	30.76	40.61	44.3	30.2	30.52
20786.2	32.61	30.78	40.62	44.43	30.21	30.56
20786.5	32.61	30.78	40.61	44.42	30.21	30.59
20786.7	32.62	30.78	40.6	44.27	30.22	30.59
20787	32.62	30.78	40.59	44.17	30.22	30.59
20787.2	32.62	30.78	40.59	44.13	30.22	30.58
20787.5	32.62	30.77	40.6	44.16	30.23	30.57
20787.7	32.61	30.77	40.62	44.32	30.23	30.58
20788	32.61	30.77	40.64	44.52	30.23	30.58
20788.3	32.62	30.78	40.67	44.65	30.24	30.58
20788.5	32.62	30.78	40.71	44.75	30.24	30.58
20788.8	32.62	30.78	40.75	44.78	30.24	30.58
20789	32.62	30.77	40.79	44.78	30.24	30.57
20789.2	32.62	30.76	40.84	44.77	30.25	30.56
20789.5	32.62	30.77	40.89	44.75	30.25	30.55
20789.7	32.61	30.78	40.92	44.61	30.25	30.55
20790	32.61	30.79	40.93	44.44	30.25	30.54
20790.2	32.62	30.79	40.94	44.37	30.25	30.53
20790.5	32.62	30.78	40.94	44.35	30.26	30.54
20790.7	32.62	30.79	40.93	44.38	30.25	30.57
20791	32.61	30.8	40.94	44.41	30.25	30.56
20791.3	32.61	30.79	40.95	44.37	30.25	30.56
20791.5	32.62	30.79	40.95	44.26	30.25	30.55
20791.7	32.62	30.79	40.95	44.11	30.25	30.55
20792	32.62	30.79	40.94	44.07	30.25	30.56
20792.2	32.62	30.79	40.92	44.16	30.24	30.56
20792.5	32.62	30.79	40.9	44.25	30.24	30.57
20792.8	32.62	30.8	40.87	44.28	30.24	30.58
20793	32.62	30.8	40.84	44.25	30.25	30.59
20793.2	32.61	30.8	40.8	44.2	30.25	30.6
20793.5	32.61	30.79	40.76	44.24	30.25	30.57
20793.7	32.62	30.79	40.74	44.38	30.25	30.55
20794	32.62	30.79	40.73	44.52	30.25	30.57
20794.2	32.61	30.8	40.74	44.58	30.25	30.6
20794.5	32.62	30.8	40.75	44.56	30.26	30.62
20794.7	32.63	30.79	40.77	44.59	30.26	30.61
20795	32.63	30.8	40.8	44.74	30.26	30.6
20795.2	32.63	30.81	40.85	45.02	30.27	30.6
20795.5	32.62	30.81	40.91	45.21	30.27	30.6
20795.8	32.62	30.81	40.96	45.2	30.27	30.59
20796	32.62	30.81	41.02	45.11	30.27	30.58
20796.2	32.61	30.81	41.07	44.93	30.27	30.58
20796.5	32.62	30.8	41.09	44.57	30.27	30.57
20796.7	32.62	30.8	41.09	44.28	30.27	30.56
20797	32.61	30.81	41.09	44.27	30.28	30.58
20797.2	32.62	30.81	41.1	44.36	30.28	30.6
20797.5	32.62	30.82	41.11	44.44	30.28	30.59
20797.7	32.63	30.81	41.13	44.47	30.28	30.59
20798	32.63	30.81	41.15	44.48	30.28	30.61
20798.3	32.63	30.82	41.15	44.51	30.28	30.6
20798.5	32.63	30.81	41.15	44.54	30.29	30.61
20798.7	32.63	30.81	41.14	44.5	30.29	30.64
20799	32.63	30.8	41.13	44.44	30.29	30.63
20799.2	32.62	30.81	41.11	44.38	30.29	30.63
20799.5	32.63	30.82	41.07	44.32	30.29	30.64
20799.7	32.63	30.81	41.01	44.23	30.29	30.64
20800	32.63	30.81	40.93	44.16	30.3	30.64
20800.3	32.63	30.82	40.86	44.12	30.3	30.65
20800.5	32.63	30.82	40.8	44.1	30.3	30.64
20800.7	32.63	30.82	40.74	44.05	30.31	30.64
20801	32.63	30.82	40.72	44.01	30.31	30.64
20801.2	32.63	30.81	40.72	44.09	30.32	30.64
20801.5	32.64	30.81	40.72	44.26	30.32	30.65
20801.7	32.63	30.82	40.72	44.39	30.33	30.66
20802	32.63	30.83	40.71	44.36	30.33	30.65
20802.2	32.63	30.84	40.69	44.22	30.33	30.63
20802.5	32.63	30.84	40.66	44.1	30.33	30.64
20802.7	32.63	30.83	40.62	43.98	30.34	30.64
20803	32.63	30.83	40.59	43.98	30.33	30.62
20803.3	32.63	30.82	40.57	44.12	30.33	30.61
20803.5	32.63	30.82	40.56	44.27	30.33	30.62
20803.7	32.63	30.82	40.56	44.32	30.33	30.62
20804	32.63	30.83	40.56	44.29	30.33	30.62
20804.2	32.63	30.84	40.55	44.14	30.33	30.62
20804.5	32.62	30.84	40.54	44.05	30.33	30.64
20804.7	32.63	30.84	40.55	44.13	30.33	30.67
20805	32.63	30.83	40.57	44.29	30.33	30.68
20805.3	32.63	30.82	40.62	44.55	30.33	30.66
20805.5	32.63	30.82	40.66	44.71	30.33	30.63
20805.7	32.64	30.83	40.69	44.63	30.33	30.62
20806	32.64	30.83	40.69	44.47	30.33	30.64
20806.2	32.64	30.83	40.68	44.31	30.33	30.65
20806.5	32.63	30.83	40.68	44.31	30.33	30.65
20806.7	32.63	30.84	40.7	44.43	30.33	30.64
20807	32.63	30.84	40.74	44.51	30.33	30.64
20807.2	32.62	30.84	40.78	44.53	30.33	30.64
20807.5	32.63	30.84	40.8	44.48	30.33	30.65
20807.7	32.64	30.85	40.81	44.4	30.34	30.67
20808	32.64	30.86	40.82	44.36	30.34	30.68
20808.2	32.63	30.84	40.82	44.35	30.34	30.67
20808.5	32.63	30.84	40.83	44.38	30.35	30.65
20808.7	32.63	30.84	40.85	44.37	30.35	30.65
20809	32.63	30.84	40.86	44.29	30.35	30.67
20809.2	32.63	30.84	40.86	44.24	30.35	30.68
20809.5	32.63	30.84	40.85	44.24	30.35	30.68
20809.7	32.63	30.84	40.83	44.32	30.35	30.68
20810	32.63	30.84	40.82	44.5	30.36	30.67
20810.2	32.64	30.84	40.84	44.68	30.36	30.67
20810.5	32.63	30.85	40.87	44.8	30.36	30.68
20810.7	32.63	30.87	40.9	44.78	30.36	30.69
20811	32.63	30.86	40.91	44.63	30.37	30.68
20811.2	32.63	30.86	40.91	44.48	30.37	30.67
20811.5	32.64	30.85	40.9	44.46	30.37	30.66
20811.7	32.64	30.84	40.93	44.74	30.37	30.65
20812	32.64	30.85	40.98	45.05	30.37	30.67
20812.2	32.64	30.86	41.02	45.07	30.37	30.69
20812.5	32.64	30.85	41.05	44.86	30.37	30.68
20812.7	32.64	30.84	41.04	44.5	30.37	30.68
20813	32.64	30.84	41.01	44.11	30.37	30.68
20813.2	32.63	30.85	41	44.09	30.37	30.66
20813.5	32.63	30.86	41.03	44.47	30.38	30.68
20813.7	32.64	30.86	41.08	44.82	30.38	30.71
20814	32.64	30.85	41.1	44.73	30.37	30.68
20814.2	32.64	30.85	41.08	44.34	30.37	30.66
20814.5	32.63	30.85	41.04	44.06	30.38	30.69
20814.7	32.64	30.85	40.98	43.9	30.38	30.7
20815	32.65	30.85	40.92	43.93	30.38	30.7
20815.2	32.65	30.85	40.89	44.11	30.38	30.7
20815.5	32.64	30.85	40.88	44.29	30.38	30.71
20815.7	32.64	30.85	40.88	44.43	30.38	30.7
20816	32.64	30.85	40.88	44.51	30.39	30.69
20816.2	32.64	30.85	40.85	44.48	30.39	30.69
20816.5	32.64	30.86	40.78	44.3	30.39	30.7
20816.7	32.64	30.86	40.71	44.06	30.39	30.7
20817	32.64	30.86	40.65	43.89	30.39	30.69
20817.2	32.64	30.86	40.64	43.93	30.39	30.71
20817.5	32.64	30.85	40.66	44.12	30.4	30.72
20817.7	32.63	30.85	40.66	44.29	30.4	30.7
20818	32.63	30.85	40.65	44.45	30.4	30.69
20818.2	32.64	30.85	40.63	44.56	30.4	30.69
20818.5	32.65	30.86	40.63	44.52	30.4	30.7
20818.7	32.65	30.86	40.63	44.33	30.4	30.7
20819	32.64	30.85	40.64	44.17	30.4	30.69
20819.2	32.64	30.84	40.66	44.13	30.4	30.7
20819.5	32.64	30.85	40.68	44.24	30.4	30.69
20819.7	32.64	30.85	40.7	44.41	30.4	30.7
20820	32.65	30.85	40.72	44.55	30.4	30.72
20820.2	32.65	30.85	40.73	44.67	30.4	30.72
20820.5	32.65	30.86	40.75	44.75	30.41	30.72
20820.7	32.64	30.86	40.77	44.74	30.41	30.71
20821	32.64	30.85	40.79	44.64	30.41	30.71
20821.2	32.64	30.84	40.83	44.5	30.41	30.71
20821.5	32.65	30.85	40.85	44.32	30.41	30.74
20821.7	32.65	30.85	40.87	44.23	30.41	30.76
20822	32.65	30.85	40.88	44.31	30.41	30.74
20822.2	32.65	30.85	40.89	44.47	30.42	30.71
20822.5	32.64	30.85	40.9	44.59	30.42	30.71
20822.7	32.64	30.85	40.89	44.59	30.42	30.69
20823	32.64	30.86	40.9	44.54	30.42	30.69
20823.2	32.65	30.85	40.92	44.52	30.42	30.7
20823.6	32.65	30.84	40.94	44.46	30.41	30.68
20823.7	32.63	30.83	40.95	44.38	30.41	30.68
20824	32.64	30.84	40.96	44.38	30.42	30.7
20824.2	32.64	30.85	40.96	44.43	30.42	30.72
20824.5	32.64	30.84	40.94	44.4	30.42	30.71
20824.7	32.64	30.84	40.9	44.28	30.41	30.71
20825	32.65	30.85	40.85	44.09	30.41	30.71
20825.2	32.65	30.85	40.8	43.97	30.41	30.7
20825.5	32.65	30.84	40.76	44	30.41	30.7
20825.7	32.65	30.84	40.75	44.11	30.41	30.71
20826	32.64	30.84	40.77	44.38	30.41	30.71
20826.2	32.64	30.85	40.8	44.59	30.41	30.71
20826.5	32.64	30.85	40.81	44.56	30.41	30.7
20826.7	32.65	30.84	40.79	44.39	30.4	30.7
20827	32.66	30.84	40.75	44.16	30.4	30.69
20827.2	32.65	30.84	40.71	44.04	30.4	30.68
20827.5	32.65	30.86	40.7	44.17	30.4	30.71
20827.7	32.64	30.86	40.71	44.48	30.41	30.71
20828	32.64	30.86	40.74	44.74	30.41	30.69
20828.3	32.64	30.85	40.76	44.79	30.41	30.7
20828.5	32.65	30.85	40.78	44.68	30.4	30.69
20828.7	32.65	30.86	40.78	44.52	30.4	30.68
20829	32.65	30.86	40.77	44.36	30.4	30.68
20829.2	32.64	30.86	40.77	44.24	30.4	30.7
20829.5	32.65	30.86	40.78	44.19	30.4	30.71
20829.7	32.64	30.85	40.8	44.22	30.4	30.71
20830	32.64	30.84	40.82	44.25	30.4	30.69
20830.2	32.65	30.84	40.83	44.31	30.4	30.67
20830.5	32.65	30.84	40.82	44.41	30.39	30.67
20830.8	32.65	30.84	40.82	44.51	30.39	30.68
20831	32.65	30.85	40.82	44.56	30.39	30.68
20831.3	32.64	30.86	40.84	44.57	30.39	30.68
20831.5	32.65	30.85	40.85	44.38	30.39	30.68
20831.7	32.65	30.84	40.85	44.11	30.39	30.68
20832	32.64	30.85	40.83	44	30.39	30.67
20832.2	32.65	30.85	40.79	44	30.38	30.67
20832.5	32.66	30.85	40.74	44.09	30.38	30.68
20832.8	32.65	30.84	40.75	44.49	30.38	30.68
20833	32.65	30.84	40.77	44.89	30.38	30.67
20833.2	32.65	30.84	40.8	44.95	30.38	30.68
20833.5	32.65	30.84	40.84	44.85	30.38	30.7
20833.7	32.64	30.82	40.84	44.51	30.38	30.68
20834	32.65	30.82	40.83	44.16	30.38	30.65
20834.2	32.66	30.82	40.81	44.01	30.37	30.65
20834.5	32.66	30.83	40.8	43.96	30.37	30.66
20834.7	32.66	30.83	40.78	44.04	30.37	30.67
20835	32.66	30.82	40.77	44.21	30.37	30.65
20835.2	32.65	30.82	40.75	44.32	30.37	30.66
20835.5	32.64	30.82	40.74	44.31	30.37	30.69
20835.7	32.64	30.83	40.73	44.4	30.37	30.7
20836	32.64	30.83	40.78	44.69	30.37	30.69
20836.2	32.65	30.84	40.84	44.9	30.37	30.69
20836.5	32.65	30.83	40.88	44.79	30.38	30.7
20836.7	32.65	30.82	40.91	44.57	30.38	30.69
20837	32.65	30.82	40.92	44.33	30.37	30.66
20837.2	32.65	30.83	40.88	44.21	30.37	30.64
20837.5	32.64	30.83	40.83	44.22	30.37	30.66
20837.7	32.65	30.83	40.78	44.24	30.37	30.68
20838	32.65	30.83	40.74	44.22	30.37	30.69
20838.2	32.65	30.82	40.72	44.06	30.37	30.7
20838.5	32.65	30.82	40.7	43.87	30.37	30.68
20838.7	32.65	30.82	40.69	43.74	30.37	30.64
20839	32.64	30.82	40.67	43.7	30.37	30.64
20839.2	32.65	30.83	40.65	43.77	30.37	30.67
20839.5	32.65	30.83	40.62	43.89	30.38	30.7
20839.8	32.65	30.83	40.61	44.04	30.38	30.68
20840	32.65	30.83	40.61	44.24	30.38	30.68
20840.2	32.65	30.84	40.61	44.37	30.38	30.69
20840.5	32.65	30.83	40.56	44.32	30.38	30.7
20840.7	32.65	30.83	40.52	44.23	30.38	30.68
20841	32.66	30.82	40.49	44.25	30.37	30.68
20841.2	32.66	30.82	40.48	44.29	30.37	30.69
20841.5	32.65	30.82	40.48	44.23	30.38	30.7
20841.7	32.65	30.83	40.47	44.11	30.38	30.71
20842	32.65	30.84	40.46	44.09	30.38	30.7
20842.2	32.65	30.83	40.46	44.16	30.38	30.68
20842.5	32.64	30.82	40.46	44.23	30.38	30.66
20842.8	32.65	30.82	40.48	44.2	30.38	30.66
20843	32.65	30.81	40.49	44.07	30.38	30.64
20843.2	32.65	30.81	40.51	44.01	30.38	30.63
20843.5	32.65	30.81	40.55	44.11	30.38	30.62
20843.7	32.65	30.81	40.61	44.48	30.38	30.66
20844	32.65	30.82	40.68	44.85	30.38	30.7
20844.2	32.65	30.82	40.73	44.98	30.38	30.7
20844.5	32.65	30.82	40.77	44.94	30.38	30.7
20844.7	32.65	30.82	40.77	44.64	30.38	30.69
20845	32.64	30.81	40.77	44.34	30.38	30.69
20845.2	32.64	30.81	40.78	44.29	30.38	30.7
20845.5	32.64	30.82	40.79	44.33	30.38	30.7
20845.8	32.65	30.82	40.8	44.46	30.38	30.68
20846	32.65	30.81	40.83	44.55	30.38	30.67
20846.2	32.64	30.8	40.85	44.51	30.37	30.67
20846.5	32.65	30.79	40.87	44.4	30.37	30.69
20846.7	32.65	30.79	40.87	44.29	30.38	30.7
20847	32.65	30.81	40.87	44.24	30.38	30.71
20847.2	32.66	30.81	40.88	44.25	30.38	30.7
20847.5	32.65	30.8	40.9	44.28	30.39	30.69
20847.7	32.65	30.79	40.92	44.32	30.39	30.69
20848	32.65	30.8	40.94	44.44	30.4	30.7
20848.2	32.65	30.81	40.93	44.53	30.4	30.72
20848.5	32.65	30.8	40.89	44.49	30.4	30.71
20848.7	32.65	30.79	40.84	44.34	30.4	30.69
20849	32.65	30.79	40.79	44.14	30.4	30.68
20849.2	32.65	30.79	40.74	43.85	30.4	30.68
20849.5	32.65	30.8	40.7	43.69	30.39	30.68
20849.7	32.65	30.8	40.67	43.77	30.39	30.67
20850	32.65	30.8	40.65	43.94	30.39	30.67
20850.2	32.65	30.8	40.64	44.22	30.39	30.69
20850.5	32.65	30.8	40.64	44.44	30.4	30.7
20850.7	32.65	30.79	40.64	44.49	30.4	30.69
20851	32.65	30.79	40.66	44.55	30.4	30.7
20851.2	32.65	30.79	40.7	44.75	30.4	30.7
20851.5	32.65	30.79	40.76	45.01	30.39	30.69
20851.7	32.65	30.79	40.82	45.12	30.39	30.68
20852	32.65	30.78	40.86	45.08	30.39	30.68
20852.2	32.65	30.77	40.88	44.82	30.39	30.67
20852.5	32.65	30.78	40.84	44.24	30.39	30.67
20852.7	32.66	30.78	40.79	43.83	30.39	30.67
20853	32.65	30.79	40.76	43.87	30.38	30.65
20853.2	32.65	30.79	40.75	44.01	30.38	30.64
20853.5	32.65	30.78	40.77	44.21	30.38	30.64
20853.7	32.65	30.79	40.81	44.37	30.37	30.63
20854	32.65	30.79	40.86	44.37	30.37	30.64
20854.2	32.65	30.79	40.89	44.32	30.37	30.65
20854.5	32.65	30.79	40.91	44.32	30.37	30.65
20854.7	32.64	30.78	40.92	44.43	30.36	30.63
20855	32.64	30.76	40.92	44.55	30.36	30.62
20855.3	32.64	30.76	40.93	44.56	30.35	30.61
20855.5	32.65	30.77	40.92	44.55	30.35	30.6
20855.7	32.65	30.77	40.89	44.45	30.34	30.61
20856	32.65	30.77	40.83	44.29	30.34	30.62
20856.2	32.65	30.77	40.75	44.12	30.34	30.63
20856.5	32.65	30.78	40.68	43.99	30.34	30.66
20856.7	32.65	30.79	40.64	43.96	30.34	30.67
20857	32.65	30.79	40.66	44.05	30.34	30.68
20857.2	32.65	30.78	40.68	44.16	30.34	30.69
20857.5	32.65	30.77	40.71	44.25	30.34	30.68
20857.7	32.65	30.76	40.72	44.26	30.34	30.65
20858	32.65	30.77	40.71	44.21	30.34	30.63
20858.2	32.65	30.77	40.7	44.25	30.34	30.63
20858.5	32.65	30.77	40.72	44.43	30.34	30.64
20858.7	32.65	30.78	40.74	44.59	30.34	30.65
20859	32.65	30.78	40.76	44.64	30.34	30.66
20859.2	32.65	30.78	40.76	44.58	30.35	30.66
20859.5	32.65	30.77	40.75	44.45	30.35	30.67
20859.7	32.65	30.77	40.72	44.28	30.35	30.66
20860	32.66	30.77	40.69	44.15	30.35	30.65
20860.2	32.65	30.78	40.68	44.14	30.36	30.65
20860.5	32.65	30.78	40.69	44.29	30.36	30.65
20860.7	32.65	30.79	40.73	44.5	30.36	30.64
20861	32.65	30.78	40.8	44.77	30.35	30.62
20861.2	32.65	30.77	40.88	45.09	30.35	30.61
20861.5	32.65	30.76	40.96	45.24	30.35	30.63
20861.7	32.65	30.76	41.01	45.16	30.34	30.64
20862	32.64	30.76	41.06	45.03	30.34	30.64
20862.2	32.65	30.77	41.09	44.82	30.34	30.65
20862.5	32.65	30.76	41.13	44.71	30.35	30.67
20862.7	32.65	30.77	41.17	44.84	30.35	30.67
20863	32.65	30.78	41.21	45.09	30.35	30.65
20863.2	32.64	30.77	41.26	45.3	30.35	30.65
20863.5	32.63	30.77	41.29	45.19	30.35	30.66
20863.7	32.64	30.76	41.3	44.87	30.35	30.65
20864	32.65	30.76	41.31	44.63	30.34	30.64
20864.2	32.65	30.77	41.33	44.5	30.34	30.63
20864.5	32.65	30.78	41.37	44.58	30.34	30.63
20864.7	32.65	30.78	41.41	44.71	30.34	30.64
20865	32.65	30.76	41.43	44.76	30.34	30.65
20865.2	32.65	30.75	41.44	44.77	30.34	30.64
20865.5	32.66	30.75	41.43	44.71	30.34	30.64
20865.7	32.66	30.75	41.36	44.47	30.34	30.63
20866	32.65	30.75	41.29	44.26	30.34	30.63
20866.2	32.65	30.75	41.25	44.3	30.34	30.64
20866.5	32.65	30.75	41.22	44.46	30.34	30.62
20866.7	32.65	30.75	41.24	44.76	30.34	30.6
20867	32.65	30.75	41.26	45.04	30.33	30.61
20867.2	32.64	30.74	41.28	45.12	30.33	30.61
20867.5	32.64	30.74	41.26	45.05	30.33	30.6
20867.7	32.64	30.75	41.2	44.72	30.32	30.6
20868	32.64	30.75	41.16	44.4	30.32	30.62
20868.2	32.64	30.75	41.13	44.38	30.32	30.64
20868.5	32.65	30.75	41.14	44.48	30.32	30.65
20868.7	32.65	30.75	41.15	44.61	30.32	30.64
20869	32.65	30.75	41.15	44.66	30.32	30.63
20869.2	32.66	30.75	41.14	44.6	30.32	30.63
20869.5	32.66	30.74	41.12	44.51	30.32	30.63
20869.7	32.66	30.75	41.09	44.46	30.32	30.62
20870	32.65	30.75	41.08	44.41	30.32	30.64
20870.2	32.65	30.74	41.08	44.37	30.32	30.64
20870.5	32.65	30.74	41.09	44.39	30.32	30.63
20870.7	32.64	30.75	41.1	44.43	30.32	30.66
20871	32.65	30.75	41.09	44.46	30.33	30.68
20871.2	32.65	30.74	41.07	44.52	30.33	30.67
20871.5	32.65	30.74	41.03	44.59	30.34	30.68
20871.7	32.65	30.74	40.99	44.57	30.34	30.67
20872	32.65	30.74	40.96	44.49	30.34	30.64
20872.2	32.65	30.74	40.97	44.51	30.35	30.65
20872.5	32.65	30.74	40.99	44.65	30.35	30.65
20872.7	32.65	30.74	41.02	44.76	30.35	30.64
20873	32.64	30.74	41.03	44.79	30.34	30.63
20873.2	32.65	30.74	41.02	44.66	30.34	30.6
20873.5	32.65	30.73	41.01	44.48	30.34	30.59
20873.7	32.65	30.73	41	44.39	30.34	30.59
20874	32.65	30.73	40.99	44.35	30.34	30.61
20874.2	32.65	30.73	40.99	44.38	30.34	30.64
20874.5	32.65	30.73	41	44.46	30.34	30.64
20874.7	32.65	30.72	41.01	44.54	30.34	30.62
20875	32.64	30.72	41.02	44.53	30.33	30.6
20875.2	32.64	30.72	41.02	44.49	30.33	30.58
20875.5	32.64	30.72	41	44.32	30.32	30.58
20875.7	32.64	30.72	40.97	44.13	30.32	30.61
20876	32.64	30.72	40.93	44.08	30.31	30.6
20876.2	32.65	30.72	40.9	44.1	30.31	30.57
20876.5	32.65	30.72	40.88	44.13	30.31	30.57
20876.7	32.65	30.72	40.86	44.17	30.3	30.59
20877	32.64	30.72	40.82	44.19	30.3	30.58
20877.2	32.64	30.72	40.78	44.2	30.29	30.59
20877.5	32.65	30.72	40.74	44.18	30.29	30.59
20877.7	32.65	30.73	40.71	44.08	30.3	30.62
20878	32.65	30.74	40.68	44.03	30.3	30.67
20878.2	32.65	30.74	40.68	44.17	30.31	30.67
20878.5	32.65	30.74	40.69	44.4	30.31	30.65
20878.7	32.65	30.75	40.7	44.55	30.31	30.65
20879	32.65	30.74	40.69	44.52	30.31	30.64
20879.2	32.65	30.72	40.69	44.46	30.31	30.63
20879.5	32.65	30.71	40.69	44.48	30.31	30.63
20879.7	32.65	30.71	40.69	44.51	30.32	30.64
20880	32.65	30.72	40.72	44.53	30.32	30.65
20880.2	32.64	30.72	40.74	44.48	30.32	30.65
20880.5	32.65	30.71	40.75	44.34	30.32	30.63
20880.7	32.64	30.71	40.75	44.17	30.33	30.62
20881	32.64	30.7	40.74	44.08	30.33	30.62
20881.2	32.64	30.71	40.74	44.14	30.33	30.6
20881.5	32.65	30.73	40.76	44.28	30.33	30.6
20881.7	32.65	30.73	40.77	44.4	30.33	30.61
20882	32.64	30.72	40.79	44.44	30.33	30.61
20882.2	32.64	30.72	40.82	44.43	30.33	30.6
20882.5	32.64	30.72	40.85	44.49	30.32	30.61
20882.7	32.64	30.72	40.88	44.63	30.33	30.64
20883	32.65	30.72	40.9	44.75	30.32	30.65
20883.2	32.64	30.71	40.91	44.75	30.32	30.63
20883.5	32.64	30.71	40.92	44.65	30.32	30.62
20883.7	32.65	30.71	40.92	44.59	30.32	30.6
20884	32.64	30.7	40.93	44.6	30.32	30.59
20884.2	32.64	30.7	40.94	44.63	30.31	30.59
20884.5	32.65	30.7	40.95	44.65	30.31	30.59
20884.7	32.65	30.7	40.96	44.64	30.31	30.61
20885	32.65	30.7	40.98	44.58	30.31	30.62
20885.2	32.65	30.71	41	44.45	30.31	30.63
20885.5	32.64	30.71	41.01	44.26	30.31	30.63
20885.7	32.64	30.7	41	44.15	30.31	30.62
20886	32.65	30.7	40.99	44.13	30.31	30.6
20886.2	32.64	30.7	40.96	44.08	30.31	30.6
20886.5	32.64	30.7	40.91	43.89	30.31	30.6
20886.7	32.65	30.69	40.86	43.69	30.31	30.59
20887	32.65	30.69	40.8	43.66	30.31	30.61
20887.2	32.65	30.69	40.74	43.72	30.31	30.63
20887.5	32.64	30.7	40.7	43.96	30.31	30.64
20887.7	32.64	30.7	40.67	44.23	30.31	30.64
20888	32.64	30.7	40.65	44.31	30.31	30.65
20888.2	32.64	30.7	40.63	44.27	30.32	30.65
20888.5	32.65	30.69	40.6	44.19	30.32	30.64
20888.7	32.65	30.68	40.56	44.13	30.32	30.63
20889	32.64	30.68	40.52	44.02	30.32	30.62
20889.2	32.64	30.68	40.46	43.88	30.32	30.6
20889.5	32.64	30.68	40.41	43.75	30.32	30.59
20889.7	32.64	30.67	40.37	43.75	30.32	30.6
20890	32.64	30.67	40.35	43.82	30.32	30.62
20890.2	32.64	30.68	40.34	43.93	30.32	30.62
20890.5	32.65	30.69	40.35	44.12	30.32	30.62
20890.7	32.65	30.69	40.37	44.34	30.32	30.63
20891	32.64	30.68	40.43	44.53	30.32	30.62
20891.2	32.64	30.68	40.49	44.58	30.32	30.62
20891.5	32.64	30.68	40.54	44.5	30.33	30.65
20891.7	32.64	30.68	40.58	44.38	30.33	30.64
20892	32.64	30.67	40.59	44.28	30.32	30.62
20892.2	32.64	30.67	40.58	44.24	30.32	30.61
20892.5	32.65	30.68	40.58	44.23	30.32	30.63
20892.7	32.65	30.68	40.57	44.16	30.32	30.64
20893	32.64	30.68	40.56	44.06	30.32	30.61
20893.2	32.64	30.67	40.56	44.08	30.32	30.61
20893.5	32.64	30.67	40.59	44.22	30.32	30.61
20893.7	32.64	30.67	40.62	44.33	30.32	30.59
20894	32.65	30.68	40.67	44.35	30.31	30.58
20894.2	32.64	30.68	40.68	44.17	30.31	30.58
20894.5	32.65	30.68	40.69	43.97	30.31	30.58
20894.7	32.65	30.66	40.68	43.91	30.31	30.57
20895	32.64	30.65	40.66	43.93	30.3	30.58
20895.2	32.64	30.66	40.65	44.13	30.3	30.59
20895.5	32.65	30.66	40.64	44.38	30.3	30.59
20895.7	32.64	30.67	40.64	44.47	30.3	30.58
20896	32.64	30.67	40.64	44.46	30.29	30.58
20896.2	32.64	30.66	40.63	44.35	30.29	30.6
20896.5	32.64	30.66	40.62	44.19	30.3	30.63
20896.7	32.64	30.66	40.61	44.09	30.3	30.63
20897	32.64	30.66	40.6	44.08	30.29	30.62
20897.2	32.64	30.67	40.6	44.07	30.29	30.61
20897.5	32.64	30.66	40.6	44.06	30.29	30.61
20897.7	32.65	30.66	40.6	44.04	30.29	30.61
20898	32.64	30.66	40.58	44.01	30.29	30.6
20898.2	32.64	30.66	40.55	43.98	30.3	30.6
20898.5	32.65	30.66	40.54	44.04	30.3	30.61
20898.7	32.65	30.66	40.55	44.14	30.3	30.6
20899	32.64	30.66	40.56	44.16	30.3	30.6
20899.2	32.64	30.67	40.58	44.14	30.3	30.61
20899.5	32.63	30.67	40.58	44.08	30.3	30.6
20899.7	32.64	30.67	40.57	44.07	30.3	30.6
20900	32.64	30.66	40.54	44.09	30.31	30.62
20900.2	32.64	30.65	40.51	44.07	30.31	30.6
20900.5	32.63	30.65	40.49	44.01	30.31	30.57
20900.7	32.64	30.65	40.47	44.02	30.3	30.58
20901	32.64	30.65	40.46	44	30.3	30.59
20901.2	32.64	30.65	40.44	43.9	30.3	30.59
20901.5	32.64	30.66	40.42	43.75	30.3	30.58
20901.7	32.64	30.66	40.37	43.55	30.29	30.57
20902	32.64	30.65	40.32	43.33	30.29	30.58
20902.2	32.64	30.64	40.28	43.32	30.29	30.58
20902.5	32.64	30.65	40.25	43.51	30.29	30.6
20902.7	32.63	30.65	40.24	43.71	30.29	30.58
20903	32.63	30.65	40.23	43.85	30.28	30.55
20903.2	32.63	30.65	40.22	43.95	30.28	30.55
20903.5	32.63	30.64	40.21	44.05	30.28	30.55
20903.7	32.64	30.64	40.22	44.18	30.27	30.56
20904	32.65	30.65	40.24	44.29	30.27	30.57
20904.2	32.64	30.66	40.25	44.26	30.27	30.59
20904.5	32.64	30.66	40.24	44.11	30.27	30.61
20904.7	32.64	30.65	40.24	43.97	30.27	30.62
20905	32.64	30.66	40.23	43.94	30.28	30.6
20905.2	32.64	30.66	40.24	44.07	30.28	30.59
20905.5	32.63	30.65	40.26	44.22	30.27	30.57
20905.7	32.63	30.65	40.29	44.22	30.27	30.56
20906	32.63	30.64	40.31	44.1	30.27	30.55
20906.2	32.64	30.64	40.32	43.8	30.27	30.56
20906.5	32.64	30.64	40.34	43.53	30.27	30.58
20906.7	32.64	30.64	40.34	43.46	30.27	30.58
20907	32.63	30.63	40.33	43.46	30.27	30.55
20907.2	32.63	30.63	40.32	43.54	30.26	30.53
20907.5	32.64	30.63	40.3	43.63	30.26	30.53
20907.7	32.64	30.63	40.29	43.69	30.26	30.54
20908	32.64	30.62	40.27	43.78	30.26	30.53
20908.2	32.64	30.6	40.25	43.94	30.26	30.51
20908.5	32.64	30.61	40.25	44.18	30.26	30.54
20908.7	32.64	30.61	40.26	44.31	30.25	30.54
20909	32.64	30.61	40.28	44.28	30.25	30.52
20909.2	32.64	30.61	40.3	44.27	30.24	30.55
20909.5	32.63	30.61	40.34	44.39	30.24	30.56
20909.7	32.63	30.61	40.37	44.54	30.24	30.55
20910	32.63	30.62	40.39	44.62	30.24	30.55
20910.2	32.64	30.62	40.42	44.59	30.24	30.58
20910.5	32.64	30.62	40.45	44.51	30.24	30.58
20910.7	32.64	30.62	40.5	44.47	30.24	30.56
20911	32.64	30.61	40.57	44.42	30.24	30.56
20911.2	32.64	30.61	40.62	44.32	30.24	30.58
20911.5	32.63	30.63	40.67	44.21	30.25	30.61
20911.7	32.64	30.63	40.7	44.16	30.25	30.62
20912	32.63	30.62	40.73	44.13	30.26	30.6
20912.2	32.63	30.62	40.76	44.14	30.26	30.58
20912.5	32.63	30.63	40.79	44.24	30.26	30.57
20912.7	32.62	30.63	40.84	44.51	30.27	30.58
20913	32.63	30.62	40.87	44.76	30.26	30.56
20913.2	32.63	30.62	40.9	44.8	30.27	30.56
20913.5	32.63	30.61	40.93	44.75	30.27	30.56
20913.7	32.64	30.61	40.95	44.66	30.27	30.53
20914	32.63	30.62	40.95	44.53	30.26	30.53
20914.2	32.63	30.62	40.95	44.5	30.27	30.55
20914.5	32.63	30.62	40.95	44.59	30.27	30.58
20914.7	32.63	30.62	40.96	44.7	30.27	30.58
20915	32.63	30.62	40.98	44.78	30.26	30.56
20915.2	32.62	30.63	41.01	44.82	30.27	30.56
20915.5	32.62	30.63	41.04	44.86	30.26	30.57
20915.7	32.62	30.63	41.08	44.88	30.26	30.55
20916	32.63	30.63	41.13	44.9	30.26	30.56
20916.2	32.63	30.62	41.18	44.85	30.26	30.59
20916.5	32.63	30.61	41.22	44.77	30.25	30.57
20916.7	32.64	30.6	41.26	44.73	30.25	30.54
20917	32.64	30.6	41.28	44.72	30.25	30.54
20917.2	32.64	30.6	41.28	44.67	30.25	30.54
20917.5	32.63	30.6	41.26	44.57	30.25	30.55
20917.7	32.62	30.6	41.24	44.5	30.25	30.54
20918	32.62	30.6	41.23	44.51	30.24	30.52
20918.2	32.62	30.6	41.23	44.62	30.25	30.55
20918.5	32.63	30.61	41.24	44.64	30.25	30.59
20918.7	32.63	30.61	41.24	44.57	30.26	30.6
20919	32.63	30.6	41.22	44.46	30.25	30.58
20919.2	32.63	30.6	41.19	44.3	30.26	30.57
20919.5	32.63	30.6	41.13	44.1	30.26	30.59
20919.7	32.63	30.59	41.08	43.99	30.26	30.59
20920	32.63	30.59	41.03	44.06	30.26	30.59
20920.2	32.63	30.59	40.99	44.19	30.27	30.6
20920.5	32.63	30.6	40.96	44.34	30.27	30.6
20920.7	32.62	30.61	40.93	44.43	30.27	30.6
20921	32.63	30.6	40.91	44.42	30.27	30.6
20921.2	32.63	30.59	40.88	44.36	30.27	30.57
20921.5	32.63	30.58	40.86	44.34	30.27	30.54
20921.7	32.63	30.59	40.86	44.49	30.27	30.54
20922	32.63	30.6	40.88	44.71	30.27	30.55
20922.2	32.63	30.61	40.9	44.79	30.27	30.56
20922.5	32.63	30.61	40.9	44.71	30.28	30.55
20922.7	32.62	30.59	40.87	44.41	30.27	30.56
20923	32.63	30.57	40.84	44.12	30.27	30.57
20923.2	32.63	30.58	40.79	43.98	30.27	30.56
20923.5	32.63	30.58	40.76	43.88	30.27	30.57
20923.7	32.63	30.58	40.75	43.97	30.27	30.58
20924	32.62	30.58	40.77	44.18	30.27	30.56
20924.2	32.63	30.57	40.8	44.38	30.27	30.57
20924.5	32.63	30.57	40.84	44.54	30.27	30.58
20924.7	32.63	30.57	40.86	44.62	30.26	30.56
20925	32.63	30.58	40.87	44.61	30.26	30.55
20925.2	32.62	30.58	40.88	44.58	30.26	30.57
20925.5	32.62	30.58	40.89	44.58	30.26	30.58
20925.7	32.63	30.59	40.91	44.61	30.26	30.59
20926	32.63	30.6	40.93	44.65	30.26	30.59
20926.2	32.62	30.6	40.93	44.6	30.26	30.58
20926.5	32.63	30.58	40.9	44.46	30.27	30.57
20926.7	32.63	30.57	40.87	44.33	30.27	30.58
20927	32.63	30.58	40.84	44.22	30.27	30.57
20927.2	32.63	30.58	40.83	44.14	30.27	30.58
20927.5	32.63	30.57	40.84	44.12	30.27	30.58
20927.7	32.63	30.57	40.85	44.16	30.27	30.55
20928	32.64	30.57	40.88	44.18	30.27	30.53
20928.2	32.64	30.57	40.88	44.18	30.26	30.53
20928.5	32.63	30.58	40.88	44.22	30.27	30.57
20928.7	32.63	30.58	40.88	44.33	30.27	30.61
20929	32.63	30.58	40.86	44.42	30.27	30.6
20929.2	32.63	30.57	40.84	44.36	30.27	30.55
20929.5	32.63	30.56	40.81	44.2	30.26	30.52
20929.7	32.63	30.56	40.77	44.07	30.26	30.51
20930	32.63	30.57	40.74	44.06	30.26	30.52
20930.2	32.62	30.58	40.72	44.22	30.25	30.54
20930.5	32.63	30.57	40.7	44.34	30.25	30.53
20930.7	32.63	30.56	40.68	44.26	30.25	30.53
20931	32.63	30.56	40.66	44.14	30.25	30.54
20931.2	32.62	30.56	40.65	44.11	30.24	30.53
20931.5	32.62	30.56	40.66	44.21	30.24	30.54
20931.7	32.63	30.56	40.67	44.3	30.24	30.56
20932	32.63	30.56	40.68	44.28	30.24	30.57
20932.2	32.62	30.56	40.68	44.21	30.24	30.55
20932.5	32.63	30.56	40.67	44.1	30.24	30.53
20932.7	32.63	30.56	40.66	44.02	30.24	30.53
20933	32.63	30.56	40.65	44.07	30.24	30.55
20933.2	32.62	30.56	40.65	44.24	30.23	30.56
20933.5	32.62	30.56	40.65	44.4	30.23	30.55
20933.7	32.62	30.56	40.66	44.46	30.23	30.56
20934	32.62	30.56	40.68	44.44	30.24	30.56
20934.2	32.61	30.57	40.71	44.43	30.24	30.55
20934.5	32.62	30.57	40.72	44.38	30.24	30.56
20934.7	32.62	30.57	40.71	44.26	30.24	30.55
20935	32.62	30.56	40.7	44.18	30.24	30.54
20935.2	32.62	30.55	40.7	44.14	30.24	30.55
20935.5	32.62	30.55	40.7	44.09	30.24	30.54
20935.7	32.63	30.56	40.69	44.09	30.25	30.55
20936	32.63	30.56	40.69	44.17	30.24	30.53
20936.2	32.63	30.55	40.69	44.26	30.24	30.5
20936.5	32.62	30.55	40.69	44.29	30.23	30.48
20936.7	32.62	30.55	40.7	44.28	30.23	30.5
20937	32.62	30.55	40.7	44.16	30.23	30.54
20937.2	32.62	30.55	40.7	44.01	30.23	30.55
20937.5	32.62	30.55	40.69	43.96	30.23	30.53
20937.7	32.63	30.55	40.66	43.98	30.23	30.5
20938	32.63	30.55	40.64	44.07	30.22	30.5
20938.2	32.63	30.54	40.64	44.26	30.22	30.51
20938.5	32.63	30.54	40.64	44.39	30.22	30.51
20938.7	32.62	30.55	40.63	44.36	30.21	30.5
20939	32.62	30.55	40.63	44.35	30.21	30.53
20939.2	32.62	30.54	40.66	44.48	30.21	30.55
20939.5	32.62	30.53	40.7	44.66	30.22	30.55
20939.7	32.62	30.54	40.73	44.7	30.21	30.52
20940	32.62	30.54	40.77	44.62	30.21	30.5
20940.2	32.62	30.54	40.77	44.37	30.21	30.51
20940.5	32.62	30.54	40.76	44.11	30.21	30.53
20940.7	32.62	30.54	40.74	44.01	30.21	30.54
20941	32.62	30.54	40.72	44.02	30.22	30.54
20941.2	32.62	30.54	40.72	44.12	30.22	30.56
20941.5	32.62	30.54	40.76	44.47	30.22	30.55
20941.7	32.62	30.53	40.83	44.87	30.22	30.53
20942	32.61	30.53	40.91	45.06	30.22	30.54
20942.2	32.61	30.53	40.98	45.07	30.22	30.54
20942.5	32.61	30.53	41.01	44.83	30.22	30.54
20942.8	32.61	30.53	41.02	44.56	30.23	30.54
20943	32.62	30.54	41.02	44.46	30.23	30.54
20943.2	32.62	30.54	41.03	44.43	30.23	30.55
20943.5	32.61	30.53	41.05	44.57	30.23	30.55
20943.7	32.61	30.52	41.06	44.76	30.23	30.56
20944	32.62	30.52	41.08	44.86	30.24	30.57
20944.2	32.62	30.53	41.09	44.87	30.24	30.57
20944.5	32.63	30.53	41.09	44.75	30.24	30.56
20944.7	32.63	30.53	41.1	44.48	30.24	30.54
20945	32.62	30.53	41.12	44.29	30.24	30.5
20945.2	32.62	30.53	41.14	44.3	30.24	30.5
20945.5	32.62	30.54	41.16	44.36	30.24	30.54
20945.7	32.62	30.54	41.18	44.38	30.24	30.58
20946	32.62	30.53	41.15	44.36	30.24	30.57
20946.2	32.62	30.52	41.11	44.37	30.24	30.53
20946.5	32.62	30.51	41.07	44.44	30.24	30.5
20946.7	32.61	30.51	41.04	44.55	30.24	30.5
20947	32.61	30.52	41.05	44.67	30.24	30.53
20947.2	32.61	30.52	41.06	44.72	30.23	30.54
20947.5	32.62	30.53	41.08	44.66	30.23	30.54
20947.7	32.62	30.52	41.08	44.56	30.23	30.53
20948	32.62	30.52	41.07	44.49	30.23	30.52
20948.2	32.62	30.51	41.04	44.46	30.23	30.52
20948.5	32.62	30.52	41.01	44.47	30.22	30.52
20948.7	32.62	30.52	40.99	44.5	30.22	30.53
20949	32.62	30.52	40.99	44.58	30.22	30.54
20949.2	32.62	30.51	41.01	44.62	30.22	30.54
20949.5	32.62	30.51	41.04	44.62	30.22	30.51
20949.7	32.62	30.52	41.05	44.62	30.23	30.52
20950	32.62	30.52	41.07	44.6	30.22	30.54
20950.2	32.61	30.52	41.07	44.5	30.22	30.56
20950.5	32.62	30.53	41.07	44.35	30.22	30.55
20950.7	32.62	30.51	41.05	44.24	30.22	30.52
20951	32.62	30.5	41.04	44.24	30.22	30.51
20951.2	32.62	30.5	41.04	44.42	30.22	30.53
20951.5	32.62	30.51	41.02	44.55	30.22	30.53
20951.7	32.61	30.5	41.01	44.49	30.22	30.53
20952	32.61	30.5	40.99	44.4	30.22	30.51
20952.2	32.62	30.49	40.97	44.32	30.22	30.5
20952.5	32.62	30.49	40.96	44.26	30.22	30.5
20952.7	32.62	30.49	40.94	44.22	30.22	30.49
20953	32.62	30.5	40.92	44.17	30.22	30.5
20953.2	32.62	30.51	40.89	44.1	30.22	30.51
20953.5	32.62	30.5	40.85	44.05	30.21	30.52
20953.7	32.62	30.49	40.81	44.06	30.21	30.52
20954	32.61	30.48	40.78	44.07	30.21	30.51
20954.2	32.62	30.49	40.74	44.04	30.21	30.49
20954.5	32.62	30.49	40.69	43.97	30.21	30.5
20954.7	32.62	30.48	40.67	43.98	30.2	30.51
20955	32.61	30.48	40.67	44.13	30.2	30.51
20955.2	32.61	30.48	40.68	44.29	30.2	30.51
20955.5	32.62	30.49	40.69	44.39	30.2	30.49
20955.7	32.62	30.49	40.68	44.45	30.2	30.48
20956	32.61	30.49	40.68	44.51	30.19	30.49
20956.2	32.61	30.48	40.69	44.54	30.19	30.5
20956.5	32.62	30.48	40.7	44.54	30.19	30.5
20956.7	32.62	30.49	40.73	44.62	30.19	30.52
20957	32.61	30.5	40.77	44.78	30.2	30.53
20957.2	32.61	30.5	40.82	44.94	30.2	30.53
20957.5	32.61	30.49	40.89	45.08	30.2	30.5
20957.7	32.61	30.48	40.96	45.12	30.19	30.47
20958	32.6	30.49	41.01	44.92	30.19	30.47
20958.2	32.61	30.49	41.03	44.6	30.19	30.47
20958.5	32.61	30.49	41.05	44.38	30.19	30.48
20958.7	32.62	30.49	41.06	44.27	30.19	30.47
20959	32.62	30.49	41.09	44.27	30.18	30.48
20959.2	32.62	30.48	41.11	44.33	30.18	30.47
20959.5	32.61	30.48	41.13	44.42	30.18	30.48
20959.8	32.61	30.49	41.14	44.49	30.18	30.52
20960	32.61	30.5	41.13	44.41	30.19	30.56
20960.2	32.61	30.5	41.11	44.28	30.19	30.55
20960.5	32.62	30.5	41.1	44.3	30.19	30.53
20960.7	32.61	30.48	41.1	44.4	30.19	30.52
20961	32.61	30.47	41.1	44.57	30.19	30.49
20961.2	32.62	30.48	41.11	44.7	30.19	30.47
20961.5	32.62	30.48	41.1	44.73	30.19	30.48
20961.7	32.61	30.48	41.07	44.64	30.18	30.49
20962	32.6	30.47	41.02	44.49	30.18	30.5
20962.2	32.61	30.48	40.96	44.27	30.19	30.49
20962.5	32.61	30.48	40.91	44.06	30.19	30.48
20962.7	32.61	30.47	40.87	43.92	30.19	30.47
20963	32.61	30.48	40.83	43.8	30.19	30.48
20963.2	32.62	30.48	40.8	43.76	30.19	30.49
20963.5	32.61	30.48	40.77	43.84	30.19	30.48
20963.7	32.61	30.48	40.75	43.99	30.19	30.47
20964	32.62	30.48	40.73	44.1	30.18	30.45
20964.2	32.62	30.48	40.7	44.1	30.18	30.44
20964.5	32.62	30.48	40.66	43.9	30.17	30.46
20964.7	32.61	30.48	40.62	43.7	30.17	30.46
20965	32.61	30.48	40.58	43.7	30.16	30.45
20965.2	32.61	30.48	40.55	43.85	30.16	30.45
20965.5	32.61	30.48	40.51	44.05	30.16	30.45
20965.7	32.61	30.48	40.47	44.13	30.16	30.49
20966	32.61	30.48	40.43	44.11	30.16	30.5
20966.2	32.61	30.48	40.4	44.14	30.16	30.47
20966.5	32.61	30.48	40.39	44.19	30.16	30.47
20966.7	32.61	30.49	40.38	44.11	30.16	30.49
20967	32.61	30.48	40.38	44	30.16	30.48
20967.2	32.61	30.47	40.39	44	30.16	30.46
20967.5	32.61	30.47	40.43	44.13	30.16	30.48
20967.7	32.61	30.47	40.48	44.42	30.15	30.48
20968	32.61	30.48	40.52	44.57	30.16	30.48
20968.2	32.61	30.49	40.54	44.4	30.15	30.47
20968.5	32.61	30.48	40.53	44.11	30.15	30.44
20968.7	32.61	30.46	40.5	43.81	30.15	30.43
20969	32.61	30.47	40.49	43.6	30.15	30.46
20969.2	32.61	30.47	40.49	43.6	30.15	30.46
20969.5	32.61	30.47	40.49	43.73	30.15	30.45
20969.7	32.61	30.47	40.49	43.89	30.15	30.45
20970	32.6	30.46	40.51	44.17	30.15	30.45
20970.2	32.6	30.46	40.53	44.4	30.15	30.45
20970.5	32.6	30.47	40.55	44.46	30.15	30.46
20970.7	32.6	30.47	40.57	44.43	30.15	30.47
20971	32.61	30.47	40.56	44.26	30.15	30.49
20971.2	32.61	30.47	40.57	44.13	30.15	30.5
20971.5	32.61	30.48	40.58	44.12	30.15	30.49
20971.7	32.6	30.49	40.59	44.16	30.15	30.47
20972	32.6	30.48	40.59	44.22	30.15	30.47
20972.2	32.6	30.47	40.56	44.18	30.15	30.49
20972.5	32.61	30.46	40.52	44.02	30.15	30.5
20972.7	32.6	30.45	40.48	43.84	30.15	30.47
20973	32.6	30.45	40.47	43.76	30.15	30.44
20973.2	32.61	30.46	40.49	43.88	30.15	30.41
20973.5	32.61	30.47	40.53	44.03	30.15	30.42
20973.7	32.61	30.47	40.55	44.04	30.15	30.44
20974	32.6	30.46	40.57	44.02	30.15	30.47
20974.2	32.61	30.47	40.56	43.96	30.15	30.49
20974.5	32.61	30.47	40.53	43.88	30.16	30.5
20974.7	32.6	30.46	40.48	43.79	30.16	30.49
20975	32.6	30.46	40.43	43.73	30.16	30.48
20975.2	32.61	30.45	40.39	43.76	30.16	30.45
20975.5	32.6	30.44	40.39	43.94	30.15	30.42
20975.7	32.6	30.44	40.39	44.1	30.15	30.43
20976	32.6	30.45	40.39	44.09	30.15	30.44
20976.2	32.61	30.46	40.37	44	30.14	30.44
20976.5	32.61	30.46	40.32	43.75	30.14	30.42
20976.7	32.61	30.45	40.28	43.54	30.13	30.4
20977	32.6	30.43	40.26	43.55	30.13	30.4
20977.2	32.6	30.44	40.26	43.68	30.13	30.43
20977.5	32.6	30.44	40.28	43.87	30.13	30.45
20977.7	32.6	30.44	40.28	44.02	30.13	30.45
20978	32.6	30.44	40.27	44.01	30.13	30.45
20978.2	32.6	30.44	40.26	43.89	30.13	30.45
20978.5	32.6	30.45	40.25	43.81	30.13	30.46
20978.7	32.6	30.45	40.25	43.91	30.13	30.45
20979	32.6	30.44	40.27	44.06	30.12	30.44
20979.2	32.6	30.44	40.29	44.09	30.12	30.44
20979.5	32.6	30.44	40.31	44.05	30.12	30.42
20979.7	32.6	30.43	40.31	43.9	30.11	30.39
20980	32.6	30.43	40.29	43.79	30.11	30.41
20980.2	32.6	30.44	40.28	43.87	30.11	30.41
20980.5	32.6	30.44	40.29	44.05	30.11	30.4
20980.7	32.61	30.44	40.31	44.19	30.11	30.42
20981	32.6	30.45	40.35	44.2	30.11	30.43
20981.2	32.6	30.45	40.39	44.14	30.11	30.44
20981.5	32.6	30.44	40.43	44.15	30.12	30.45
20981.7	32.6	30.43	40.46	44.23	30.12	30.47
20982	32.6	30.43	40.49	44.28	30.12	30.47
20982.2	32.6	30.42	40.5	44.3	30.12	30.46
20982.5	32.6	30.43	40.52	44.29	30.12	30.46
20982.7	32.6	30.44	40.55	44.25	30.12	30.46
20983	32.6	30.43	40.57	44.2	30.12	30.46
20983.2	32.6	30.43	40.57	44.1	30.12	30.46
20983.5	32.59	30.43	40.57	44	30.13	30.46
20983.7	32.59	30.43	40.56	43.95	30.13	30.46
20984	32.6	30.43	40.54	43.83	30.13	30.44
20984.2	32.6	30.43	40.51	43.56	30.13	30.44
20984.5	32.6	30.44	40.48	43.33	30.13	30.44
20984.7	32.6	30.44	40.43	43.28	30.13	30.43
20985	32.6	30.44	40.38	43.3	30.14	30.43
20985.2	32.6	30.43	40.33	43.46	30.14	30.46
20985.5	32.59	30.43	40.31	43.72	30.14	30.46
20985.7	32.59	30.43	40.31	43.98	30.14	30.45
20986	32.6	30.42	40.32	44.22	30.14	30.43
20986.2	32.6	30.43	40.33	44.33	30.14	30.43
20986.5	32.59	30.44	40.32	44.28	30.14	30.46
20986.7	32.59	30.45	40.31	44.19	30.14	30.46
20987	32.59	30.45	40.3	44.11	30.14	30.48
20987.2	32.59	30.44	40.28	44.01	30.14	30.48
20987.5	32.6	30.43	40.26	43.9	30.14	30.45
20987.7	32.6	30.43	40.26	43.92	30.13	30.43
20988	32.6	30.44	40.27	44.08	30.13	30.44
20988.2	32.6	30.44	40.28	44.17	30.13	30.44
20988.5	32.6	30.43	40.31	44.12	30.13	30.44
20988.7	32.61	30.42	40.33	43.94	30.13	30.44
20989	32.59	30.42	40.37	43.8	30.13	30.45
20989.2	32.59	30.42	40.4	43.78	30.13	30.44
20989.5	32.59	30.42	40.43	43.79	30.13	30.42
20989.7	32.59	30.42	40.45	43.8	30.13	30.42
20990	32.59	30.42	40.45	43.8	30.13	30.42
20990.2	32.6	30.41	40.43	43.83	30.13	30.42
20990.5	32.6	30.41	40.4	43.89	30.12	30.41
20990.7	32.59	30.41	40.37	43.87	30.13	30.44
20991	32.59	30.41	40.34	43.78	30.13	30.49
20991.2	32.6	30.4	40.31	43.74	30.13	30.5
20991.5	32.59	30.41	40.29	43.78	30.13	30.47
20991.8	32.59	30.42	40.3	43.94	30.13	30.45
20992	32.59	30.41	40.34	44.25	30.13	30.45
20992.2	32.59	30.42	40.37	44.41	30.13	30.44
20992.5	32.59	30.42	40.37	44.28	30.13	30.43
20992.7	32.59	30.41	40.35	44.02	30.13	30.42
20993	32.59	30.42	40.29	43.57	30.12	30.41
20993.2	32.59	30.42	40.25	43.23	30.12	30.42
20993.5	32.59	30.41	40.21	43.19	30.12	30.42
20993.7	32.6	30.4	40.19	43.31	30.12	30.42
20994	32.6	30.39	40.18	43.53	30.12	30.4
20994.2	32.59	30.39	40.17	43.66	30.12	30.4
20994.5	32.59	30.39	40.16	43.63	30.12	30.41
20994.7	32.59	30.4	40.13	43.54	30.12	30.41
20995	32.59	30.4	40.1	43.47	30.12	30.39
20995.2	32.59	30.39	40.09	43.51	30.11	30.38
20995.5	32.6	30.39	40.09	43.68	30.1	30.39
20995.7	32.6	30.39	40.11	43.89	30.1	30.42
20996	32.59	30.39	40.12	43.99	30.1	30.44
20996.2	32.59	30.39	40.1	43.9	30.1	30.44
20996.5	32.59	30.39	40.06	43.8	30.1	30.41
20996.7	32.59	30.39	40.02	43.84	30.09	30.37
20997	32.6	30.39	40	43.86	30.09	30.38
20997.2	32.59	30.39	40	43.83	30.09	30.4
20997.5	32.59	30.39	40.04	43.84	30.09	30.4
20997.7	32.59	30.37	40.09	43.9	30.08	30.37
20998	32.58	30.38	40.14	43.92	30.08	30.38
20998.2	32.59	30.38	40.17	43.89	30.08	30.39
20998.5	32.6	30.38	40.19	43.96	30.08	30.39
20998.7	32.59	30.38	40.23	44.12	30.08	30.38
20999	32.58	30.38	40.27	44.23	30.08	30.38
20999.2	32.58	30.39	40.32	44.25	30.08	30.39
20999.5	32.59	30.39	40.36	44.14	30.07	30.36
20999.7	32.59	30.39	40.38	43.97	30.07	30.34
21000	32.59	30.4	40.4	43.92	30.07	30.37
21000.2	32.59	30.4	40.4	44	30.06	30.37
21000.5	32.59	30.39	40.41	44.09	30.06	30.35
21000.7	32.59	30.39	40.44	44.23	30.05	30.36
21001	32.59	30.39	40.48	44.34	30.05	30.36
21001.2	32.58	30.39	40.52	44.42	30.05	30.36
21001.5	32.58	30.39	40.57	44.52	30.05	30.35
21001.7	32.58	30.38	40.64	44.7	30.05	30.35
21002	32.59	30.38	40.71	44.86	30.04	30.35
21002.2	32.6	30.39	40.77	44.9	30.04	30.37
21002.5	32.59	30.38	40.82	44.81	30.04	30.38
21002.7	32.58	30.38	40.86	44.57	30.04	30.38
21003	32.58	30.38	40.86	44.26	30.04	30.36
21003.2	32.58	30.37	40.86	44.13	30.04	30.37
21003.5	32.59	30.37	40.86	44.19	30.04	30.38
21003.7	32.59	30.38	40.86	44.25	30.04	30.38
21004	32.59	30.37	40.88	44.29	30.05	30.41
21004.2	32.59	30.37	40.91	44.31	30.05	30.41
21004.5	32.58	30.36	40.93	44.31	30.05	30.39
21004.7	32.58	30.37	40.95	44.3	30.05	30.39
21005	32.59	30.38	40.96	44.34	30.06	30.42
21005.2	32.59	30.37	40.98	44.44	30.06	30.42
21005.5	32.59	30.37	40.99	44.54	30.06	30.4
21005.7	32.59	30.37	41	44.57	30.06	30.38
21006	32.58	30.37	40.99	44.54	30.07	30.39
21006.2	32.58	30.37	40.96	44.45	30.07	30.41
21006.5	32.58	30.37	40.93	44.4	30.08	30.42
21006.7	32.58	30.37	40.9	44.42	30.08	30.42
21007	32.58	30.38	40.88	44.45	30.08	30.41
21007.2	32.59	30.37	40.88	44.41	30.08	30.4
21007.5	32.59	30.37	40.89	44.32	30.08	30.38
21007.7	32.58	30.36	40.9	44.27	30.08	30.36
21008	32.58	30.36	40.9	44.27	30.08	30.36
21008.2	32.58	30.37	40.91	44.3	30.08	30.37
21008.5	32.59	30.36	40.9	44.26	30.08	30.38
21008.7	32.59	30.36	40.89	44.21	30.07	30.38
21009	32.59	30.36	40.89	44.26	30.07	30.34
21009.2	32.58	30.36	40.9	44.35	30.06	30.32
21009.5	32.58	30.36	40.9	44.41	30.06	30.35
21009.7	32.58	30.36	40.89	44.37	30.06	30.4
21010	32.58	30.36	40.87	44.28	30.06	30.41
21010.2	32.58	30.36	40.85	44.26	30.06	30.41
21010.5	32.58	30.35	40.85	44.4	30.06	30.4
21010.7	32.58	30.35	40.86	44.57	30.06	30.39
21011	32.58	30.35	40.88	44.64	30.06	30.38
21011.2	32.58	30.35	40.9	44.67	30.06	30.39
21011.5	32.59	30.35	40.91	44.63	30.06	30.42
21011.7	32.59	30.35	40.9	44.44	30.06	30.43
21012	32.59	30.35	40.9	44.24	30.06	30.39
21012.2	32.58	30.36	40.89	44.17	30.06	30.37
21012.5	32.58	30.36	40.88	44.16	30.06	30.37
21012.7	32.58	30.34	40.89	44.28	30.07	30.4
21013	32.59	30.34	40.91	44.46	30.07	30.4
21013.2	32.58	30.34	40.93	44.51	30.07	30.39
21013.5	32.58	30.34	40.94	44.47	30.08	30.41
21013.7	32.58	30.35	40.93	44.39	30.08	30.42
21014	32.58	30.34	40.93	44.34	30.08	30.42
21014.2	32.59	30.35	40.93	44.33	30.08	30.41
21014.5	32.59	30.34	40.94	44.34	30.08	30.4
21014.7	32.58	30.33	40.95	44.39	30.08	30.4
21015	32.58	30.34	40.95	44.47	30.08	30.4
21015.2	32.58	30.34	40.93	44.48	30.08	30.39
21015.5	32.58	30.33	40.91	44.37	30.08	30.38
21015.7	32.58	30.33	40.87	44.21	30.08	30.37
21016	32.58	30.33	40.83	44	30.08	30.38
21016.2	32.58	30.34	40.8	43.89	30.08	30.39
21016.5	32.58	30.34	40.79	43.93	30.08	30.39
21016.7	32.58	30.34	40.78	44	30.08	30.38
21017	32.58	30.34	40.78	44.07	30.08	30.37
21017.2	32.58	30.34	40.76	44.1	30.08	30.39
21017.5	32.58	30.34	40.73	44.09	30.08	30.39
21017.7	32.58	30.34	40.7	44.07	30.07	30.37
21018	32.58	30.34	40.68	44.09	30.07	30.36
21018.2	32.58	30.33	40.66	44.12	30.07	30.37
21018.5	32.58	30.33	40.64	44.06	30.06	30.39
21018.7	32.58	30.33	40.6	43.89	30.06	30.4
21019	32.58	30.33	40.56	43.77	30.06	30.39
21019.2	32.58	30.34	40.53	43.81	30.06	30.38
21019.5	32.59	30.34	40.51	44.04	30.06	30.39
21019.7	32.58	30.34	40.49	44.2	30.07	30.42
21020	32.58	30.34	40.47	44.13	30.07	30.41
21020.2	32.58	30.34	40.46	44	30.07	30.4
21020.5	32.58	30.34	40.46	43.87	30.07	30.4
21020.7	32.58	30.33	40.46	43.86	30.07	30.41
21021	32.58	30.34	40.46	43.97	30.07	30.43
21021.2	32.59	30.34	40.47	44.11	30.08	30.44
21021.5	32.58	30.34	40.48	44.2	30.08	30.45
21021.7	32.58	30.34	40.48	44.18	30.09	30.44
21022	32.57	30.35	40.49	44.15	30.09	30.44
21022.2	32.58	30.34	40.5	44.22	30.1	30.45
21022.5	32.58	30.32	40.52	44.33	30.1	30.44
21022.7	32.57	30.32	40.53	44.37	30.1	30.43
21023	32.58	30.33	40.56	44.35	30.11	30.44
21023.2	32.58	30.32	40.59	44.31	30.11	30.43
21023.5	32.57	30.32	40.63	44.28	30.11	30.41
21023.7	32.57	30.32	40.65	44.28	30.11	30.41
21024	32.58	30.32	40.66	44.28	30.11	30.4
21024.2	32.58	30.32	40.66	44.25	30.11	30.4
21024.5	32.58	30.32	40.67	44.22	30.11	30.42
21024.7	32.58	30.32	40.69	44.22	30.11	30.43
21025	32.57	30.32	40.72	44.24	30.12	30.44
21025.2	32.57	30.32	40.75	44.27	30.12	30.45
21025.5	32.58	30.34	40.76	44.27	30.12	30.44
21025.7	32.58	30.34	40.76	44.25	30.12	30.44
21026	32.58	30.34	40.76	44.22	30.12	30.45
21026.2	32.58	30.34	40.77	44.22	30.12	30.47
21026.5	32.57	30.34	40.77	44.22	30.13	30.48
21026.7	32.57	30.33	40.77	44.23	30.13	30.47
21027	32.57	30.31	40.77	44.29	30.13	30.44
21027.2	32.57	30.31	40.76	44.33	30.13	30.43
21027.5	32.57	30.32	40.77	44.35	30.13	30.43
21027.7	32.57	30.33	40.77	44.32	30.13	30.45
21028	32.57	30.32	40.76	44.21	30.13	30.45
21028.2	32.58	30.31	40.74	44.12	30.13	30.45
21028.5	32.58	30.3	40.74	44.17	30.14	30.45
21028.7	32.58	30.31	40.75	44.27	30.14	30.44
21029	32.58	30.31	40.76	44.32	30.14	30.43
21029.2	32.58	30.31	40.75	44.2	30.14	30.44
21029.5	32.57	30.32	40.73	44.04	30.14	30.44
21029.7	32.57	30.32	40.71	44.03	30.14	30.43
21030	32.57	30.31	40.71	44.12	30.14	30.43
21030.2	32.57	30.32	40.72	44.3	30.13	30.42
21030.5	32.58	30.31	40.75	44.49	30.13	30.41
21030.7	32.58	30.31	40.77	44.54	30.13	30.4
21031	32.57	30.32	40.77	44.4	30.12	30.4
21031.2	32.57	30.31	40.76	44.18	30.12	30.42
21031.5	32.57	30.31	40.73	43.97	30.12	30.44
21031.7	32.57	30.32	40.71	43.92	30.12	30.45
21032	32.57	30.32	40.69	44.04	30.12	30.45
21032.2	32.57	30.32	40.69	44.2	30.12	30.46
21032.5	32.57	30.32	40.71	44.38	30.13	30.46
21032.7	32.57	30.32	40.74	44.47	30.12	30.44
21033	32.58	30.32	40.75	44.46	30.12	30.41
21033.2	32.57	30.32	40.75	44.4	30.12	30.42
21033.5	32.56	30.31	40.75	44.33	30.12	30.42
21033.7	32.57	30.31	40.78	44.42	30.12	30.42
21034	32.57	30.31	40.83	44.61	30.12	30.46
21034.2	32.57	30.31	40.87	44.69	30.12	30.48
21034.5	32.58	30.3	40.9	44.64	30.12	30.44
21034.7	32.58	30.29	40.88	44.41	30.12	30.4
21035	32.57	30.29	40.85	44.16	30.12	30.39
21035.2	32.57	30.3	40.82	44.03	30.12	30.41
21035.5	32.58	30.3	40.8	43.98	30.13	30.46
21035.7	32.58	30.31	40.81	44.11	30.13	30.47
21036	32.58	30.31	40.84	44.26	30.13	30.47
21036.2	32.58	30.31	40.86	44.28	30.13	30.47
21036.5	32.57	30.31	40.86	44.2	30.13	30.44
21036.7	32.57	30.31	40.83	44.05	30.13	30.42
21037	32.57	30.31	40.79	43.89	30.13	30.43
21037.2	32.57	30.31	40.75	43.85	30.13	30.45
21037.5	32.58	30.31	40.73	44	30.13	30.46
21037.7	32.58	30.31	40.72	44.19	30.13	30.43
21038	32.58	30.31	40.72	44.25	30.13	30.43
21038.2	32.58	30.31	40.68	44.1	30.13	30.46
21038.5	32.57	30.31	40.61	43.81	30.13	30.44
21038.7	32.57	30.3	40.53	43.52	30.13	30.44
21039	32.58	30.3	40.44	43.36	30.13	30.44
21039.2	32.58	30.31	40.41	43.5	30.13	30.43
21039.5	32.57	30.31	40.4	43.86	30.13	30.42
21039.7	32.58	30.31	40.43	44.19	30.14	30.45
21040	32.58	30.31	40.46	44.38	30.13	30.46
21040.2	32.57	30.3	40.44	44.19	30.13	30.44
21040.5	32.56	30.3	40.4	43.83	30.13	30.42
21040.7	32.57	30.3	40.36	43.69	30.13	30.43
21041	32.57	30.3	40.34	43.72	30.13	30.42
21041.2	32.57	30.3	40.34	43.88	30.13	30.41
21041.5	32.56	30.3	40.35	44	30.13	30.43
21041.7	32.56	30.3	40.36	44.04	30.13	30.46
21042	32.56	30.29	40.37	44.11	30.13	30.45
21042.2	32.57	30.28	40.36	44.18	30.13	30.43
21042.5	32.57	30.28	40.37	44.24	30.13	30.41
21042.7	32.57	30.28	40.39	44.28	30.12	30.4
21043	32.57	30.28	40.42	44.24	30.12	30.41
21043.2	32.56	30.27	40.47	44.15	30.12	30.4
21043.5	32.56	30.28	40.5	43.95	30.12	30.4
21043.7	32.57	30.29	40.5	43.72	30.11	30.39
21044	32.57	30.28	40.47	43.59	30.11	30.37
21044.2	32.57	30.26	40.42	43.55	30.1	30.36
21044.5	32.56	30.28	40.37	43.6	30.1	30.38
21044.7	32.56	30.3	40.36	43.79	30.1	30.41
21045	32.57	30.29	40.38	43.97	30.1	30.41
21045.2	32.56	30.28	40.41	44.07	30.1	30.43
21045.5	32.56	30.28	40.44	44.13	30.1	30.43
21045.7	32.56	30.28	40.45	44.18	30.1	30.41
21046	32.57	30.27	40.47	44.22	30.1	30.4
21046.2	32.57	30.27	40.47	44.19	30.09	30.38
21046.5	32.57	30.27	40.47	44.09	30.09	30.38
21046.7	32.58	30.27	40.44	43.93	30.08	30.39
21047	32.58	30.27	40.41	43.79	30.08	30.38
21047.2	32.57	30.27	40.37	43.76	30.08	30.37
21047.5	32.57	30.27	40.35	43.78	30.08	30.39
21047.7	32.57	30.27	40.34	43.87	30.08	30.41
21048	32.57	30.27	40.36	44.02	30.08	30.41
21048.2	32.57	30.26	40.39	44.1	30.08	30.4
21048.5	32.57	30.26	40.42	44.07	30.08	30.39
21048.7	32.56	30.27	40.44	43.96	30.08	30.38
21049	32.56	30.27	40.43	43.71	30.08	30.37
21049.2	32.57	30.27	40.4	43.46	30.08	30.36
21049.5	32.57	30.27	40.35	43.35	30.07	30.34
21049.7	32.56	30.28	40.3	43.36	30.07	30.34
21050	32.56	30.28	40.26	43.45	30.06	30.35
21050.2	32.56	30.28	40.23	43.63	30.06	30.35
21050.5	32.56	30.27	40.2	43.78	30.06	30.36
21050.7	32.56	30.26	40.18	43.8	30.06	30.36
21051	32.56	30.26	40.16	43.78	30.05	30.35
21051.2	32.56	30.27	40.15	43.75	30.05	30.35
21051.5	32.56	30.27	40.15	43.74	30.05	30.38
21051.7	32.56	30.27	40.17	43.85	30.06	30.4
21052	32.57	30.27	40.19	44.03	30.05	30.4
21052.2	32.56	30.28	40.19	44.07	30.05	30.37
21052.5	32.56	30.28	40.18	43.97	30.05	30.36
21052.7	32.56	30.27	40.17	43.89	30.05	30.38
21053	32.57	30.27	40.16	43.9	30.05	30.39
21053.2	32.57	30.27	40.17	44	30.05	30.37
21053.5	32.57	30.27	40.22	44.16	30.05	30.37
21053.7	32.56	30.28	40.27	44.21	30.05	30.38
21054	32.56	30.28	40.32	44.14	30.05	30.38
21054.2	32.56	30.27	40.37	44.13	30.06	30.37
21054.5	32.55	30.26	40.43	44.23	30.06	30.37
21054.7	32.55	30.26	40.47	44.36	30.06	30.37
21055	32.56	30.26	40.51	44.4	30.06	30.36
21055.2	32.56	30.25	40.55	44.39	30.06	30.36
21055.5	32.56	30.26	40.58	44.31	30.06	30.36
21055.7	32.56	30.26	40.6	44.13	30.06	30.37
21056	32.56	30.27	40.61	43.98	30.06	30.38
21056.2	32.56	30.27	40.61	43.94	30.06	30.38
21056.5	32.56	30.26	40.6	43.96	30.05	30.35
21056.7	32.56	30.25	40.62	44.13	30.05	30.32
21057	32.56	30.25	40.65	44.34	30.05	30.33
21057.2	32.56	30.24	40.69	44.44	30.05	30.33
21057.5	32.56	30.24	40.73	44.47	30.04	30.32
21057.7	32.56	30.24	40.75	44.44	30.04	30.33
21058	32.57	30.25	40.76	44.36	30.04	30.34
21058.3	32.57	30.26	40.76	44.26	30.03	30.34
21058.5	32.56	30.26	40.76	44.17	30.03	30.35
21058.7	32.56	30.26	40.76	44.1	30.03	30.36
21059	32.56	30.26	40.74	44.09	30.03	30.37
21059.2	32.56	30.25	40.72	44.1	30.03	30.37
21059.5	32.56	30.26	40.7	44.08	30.03	30.36
21059.7	32.56	30.27	40.67	44.03	30.03	30.36
21060	32.56	30.27	40.65	43.94	30.04	30.38
21060.2	32.57	30.27	40.65	43.91	30.03	30.38
21060.5	32.56	30.26	40.65	44	30.03	30.37
21060.7	32.55	30.25	40.66	44.08	30.03	30.35
21061	32.55	30.24	40.67	44.11	30.03	30.33
21061.2	32.55	30.25	40.66	44.1	30.03	30.34
21061.5	32.55	30.25	40.65	44.14	30.04	30.36
21061.7	32.55	30.25	40.62	44.17	30.04	30.38
21062	32.55	30.26	40.6	44.14	30.04	30.38
21062.2	32.55	30.26	40.59	44.17	30.04	30.38
21062.5	32.56	30.25	40.58	44.23	30.05	30.37
21062.7	32.56	30.25	40.58	44.22	30.05	30.35
21063	32.55	30.25	40.58	44.16	30.04	30.33
21063.2	32.56	30.25	40.57	44.02	30.04	30.3
21063.5	32.57	30.24	40.55	43.87	30.03	30.3
21063.7	32.57	30.24	40.53	43.81	30.03	30.31
21064	32.56	30.24	40.52	43.8	30.03	30.31
21064.2	32.56	30.23	40.52	43.9	30.03	30.32
21064.5	32.56	30.23	40.55	44.18	30.02	30.33
21064.7	32.56	30.24	40.59	44.46	30.02	30.35
21065	32.56	30.24	40.62	44.53	30.02	30.37
21065.2	32.56	30.23	40.64	44.44	30.02	30.36
21065.5	32.55	30.23	40.63	44.18	30.03	30.36
21065.7	32.56	30.23	40.62	43.95	30.03	30.37
21066	32.56	30.24	40.6	43.93	30.02	30.35
21066.2	32.56	30.23	40.6	44.01	30.02	30.32
21066.5	32.56	30.23	40.62	44.27	30.02	30.32
21066.7	32.56	30.24	40.64	44.51	30.02	30.34
21067	32.56	30.25	40.67	44.58	30.02	30.37
21067.2	32.56	30.25	40.7	44.64	30.02	30.38
21067.5	32.55	30.25	40.75	44.74	30.03	30.4
21067.7	32.55	30.24	40.83	44.96	30.03	30.39
21068	32.55	30.23	40.91	45.12	30.04	30.38
21068.2	32.54	30.23	40.99	45.06	30.04	30.38
21068.5	32.55	30.23	41.06	44.9	30.04	30.37
21068.7	32.55	30.23	41.08	44.58	30.04	30.33
21069	32.55	30.23	41.07	44.29	30.05	30.35
21069.2	32.56	30.23	41.05	44.23	30.05	30.38
21069.5	32.56	30.23	41.04	44.31	30.04	30.35
21069.7	32.55	30.23	41.06	44.46	30.04	30.34
21070	32.55	30.23	41.09	44.54	30.04	30.33
21070.2	32.56	30.23	41.12	44.47	30.04	30.33
21070.5	32.55	30.22	41.14	44.32	30.04	30.33
21070.7	32.55	30.23	41.15	44.22	30.04	30.33
21071	32.55	30.22	41.16	44.35	30.04	30.31
21071.2	32.55	30.22	41.16	44.54	30.03	30.31
21071.5	32.55	30.23	41.15	44.56	30.03	30.33
21071.7	32.55	30.22	41.13	44.46	30.03	30.35
21072	32.56	30.22	41.08	44.2	30.03	30.36
21072.2	32.56	30.21	41	43.93	30.02	30.34
21072.5	32.56	30.22	40.9	43.79	30.02	30.34
21072.7	32.55	30.23	40.82	43.75	30.02	30.35
21073	32.55	30.22	40.76	43.84	30.02	30.34
21073.2	32.55	30.22	40.76	44.11	30.02	30.35
21073.5	32.55	30.21	40.76	44.28	30.02	30.37
21073.7	32.55	30.21	40.76	44.2	30.02	30.4
21074	32.55	30.21	40.73	44.1	30.02	30.37
21074.2	32.55	30.2	40.72	44.21	30.03	30.36
21074.5	32.54	30.2	40.73	44.49	30.03	30.37
21074.7	32.55	30.2	40.76	44.72	30.04	30.4
21075	32.55	30.2	40.79	44.79	30.04	30.4
21075.2	32.55	30.19	40.82	44.66	30.04	30.39
21075.5	32.56	30.19	40.8	44.38	30.05	30.36
21075.7	32.55	30.18	40.78	44.25	30.05	30.33
21076	32.55	30.19	40.77	44.32	30.05	30.34
21076.2	32.55	30.2	40.77	44.41	30.05	30.35
21076.5	32.55	30.2	40.8	44.41	30.05	30.33
21076.7	32.55	30.2	40.82	44.32	30.04	30.32
21077	32.55	30.21	40.85	44.21	30.04	30.33
21077.2	32.55	30.22	40.88	44.16	30.04	30.35
21077.5	32.55	30.23	40.91	44.24	30.05	30.36
21077.7	32.55	30.21	40.91	44.35	30.05	30.36
21078	32.55	30.2	40.92	44.36	30.04	30.36
21078.2	32.55	30.2	40.93	44.33	30.04	30.35
21078.5	32.55	30.2	40.94	44.3	30.04	30.34
21078.7	32.55	30.2	40.93	44.23	30.04	30.32
21079	32.55	30.19	40.9	44.17	30.03	30.32
21079.2	32.55	30.2	40.86	44.14	30.03	30.32
21079.5	32.54	30.2	40.81	44.07	30.02	30.32
21079.7	32.55	30.2	40.75	43.91	30.02	30.34
21080	32.55	30.2	40.73	43.8	30.02	30.36
21080.2	32.55	30.2	40.7	43.83	30.02	30.37
21080.5	32.54	30.19	40.67	43.91	30.03	30.37
21080.7	32.54	30.18	40.64	43.96	30.03	30.36
21081	32.55	30.19	40.58	43.75	30.03	30.35
21081.2	32.55	30.2	40.53	43.49	30.03	30.35
21081.5	32.55	30.2	40.48	43.45	30.03	30.35
21081.7	32.55	30.19	40.46	43.62	30.03	30.35
21082	32.54	30.2	40.46	44.09	30.03	30.37
21082.2	32.54	30.21	40.48	44.52	30.03	30.38
21082.5	32.54	30.21	40.5	44.65	30.03	30.37
21082.7	32.54	30.2	40.52	44.65	30.03	30.36
21083	32.55	30.2	40.51	44.33	30.04	30.39
21083.2	32.55	30.2	40.48	43.95	30.04	30.42
21083.5	32.55	30.19	40.46	43.83	30.05	30.39
21083.7	32.54	30.2	40.44	43.84	30.05	30.36
21084	32.54	30.2	40.45	43.96	30.05	30.35
21084.2	32.55	30.19	40.47	44.11	30.05	30.34
21084.5	32.54	30.2	40.5	44.2	30.05	30.31
21084.7	32.53	30.21	40.52	44.19	30.04	30.3
21085	32.54	30.21	40.52	44.09	30.04	30.34
21085.2	32.55	30.21	40.52	43.93	30.04	30.35
21085.5	32.55	30.21	40.54	43.86	30.04	30.34
21085.7	32.55	30.21	40.57	43.92	30.04	30.34
21086	32.55	30.21	40.62	44.07	30.04	30.34
21086.2	32.54	30.2	40.65	44.21	30.04	30.34
21086.5	32.54	30.19	40.63	44.17	30.03	30.34
21086.7	32.55	30.19	40.59	44.02	30.03	30.31
21087	32.55	30.17	40.54	43.96	30.02	30.29
21087.2	32.55	30.17	40.5	43.98	30.02	30.3
21087.5	32.55	30.17	40.49	43.98	30.01	30.31
21087.7	32.55	30.17	40.49	43.93	30.01	30.3
21088	32.55	30.17	40.5	43.9	30	30.27
21088.2	32.54	30.17	40.51	43.93	30	30.28
21088.5	32.54	30.17	40.53	44.19	29.99	30.31
21088.7	32.54	30.17	40.55	44.47	29.99	30.31
21089	32.54	30.17	40.58	44.53	30	30.32
21089.2	32.54	30.16	40.59	44.48	30	30.34
21089.5	32.54	30.16	40.61	44.36	30	30.33
21089.7	32.54	30.16	40.63	44.2	30	30.34
21090	32.54	30.16	40.66	44.16	30	30.35
21090.2	32.54	30.17	40.69	44.32	30	30.35
21090.5	32.54	30.18	40.72	44.54	30	30.35
21090.7	32.54	30.18	40.75	44.66	30	30.34
21091	32.54	30.17	40.78	44.6	30	30.35
21091.2	32.54	30.17	40.81	44.46	30.01	30.37
21091.5	32.54	30.17	40.83	44.36	30.01	30.37
21091.7	32.54	30.16	40.86	44.39	30.01	30.35
21092	32.54	30.16	40.92	44.65	30.01	30.33
21092.2	32.54	30.17	40.99	44.89	30.02	30.33
21092.5	32.55	30.17	41.05	44.88	30.02	30.33
21092.7	32.54	30.17	41.1	44.76	30.02	30.34
21093	32.54	30.17	41.09	44.5	30.03	30.34
21093.2	32.54	30.17	41.07	44.26	30.03	30.35
21093.5	32.55	30.17	41.05	44.19	30.03	30.35
21093.7	32.55	30.17	41.03	44.17	30.03	30.33
21094	32.55	30.17	41.03	44.2	30.03	30.31
21094.2	32.55	30.17	41.03	44.2	30.02	30.3
21094.5	32.55	30.17	41.03	44.18	30.02	30.32
21094.7	32.54	30.16	41.01	44.2	30.02	30.34
21095	32.53	30.15	40.99	44.23	30.02	30.34
21095.2	32.53	30.15	40.95	44.18	30.02	30.34
21095.5	32.53	30.16	40.92	44.08	30.02	30.33
21095.7	32.53	30.16	40.89	44.01	30.02	30.33
21096	32.54	30.17	40.86	43.88	30.01	30.33
21096.2	32.55	30.16	40.8	43.73	30.01	30.33
21096.5	32.55	30.15	40.73	43.69	30.01	30.3
21096.7	32.55	30.15	40.65	43.77	30.01	30.29
21097	32.54	30.15	40.59	43.84	30.01	30.31
21097.2	32.53	30.16	40.54	43.92	30.01	30.33
21097.5	32.54	30.15	40.52	44	30	30.31
21097.7	32.55	30.15	40.51	43.99	30	30.3
21098	32.54	30.15	40.49	43.92	30	30.31
21098.2	32.53	30.14	40.46	43.83	30	30.3
21098.5	32.54	30.14	40.44	43.8	30	30.3
21098.7	32.54	30.15	40.41	43.84	30	30.3
21099	32.54	30.16	40.39	43.83	30	30.31
21099.2	32.54	30.16	40.36	43.77	30	30.33
21099.5	32.54	30.16	40.32	43.76	30	30.36
21099.7	32.54	30.15	40.31	43.8	30	30.34
21100	32.54	30.15	40.29	43.84	30	30.32
21100.2	32.54	30.15	40.28	43.81	30	30.31
21100.5	32.54	30.15	40.27	43.73	30	30.32
21100.7	32.53	30.14	40.25	43.5	30	30.33
21101	32.54	30.13	40.21	43.25	30	30.34
21101.2	32.54	30.13	40.17	43.14	30	30.33
21101.5	32.54	30.14	40.12	43.13	30	30.31
21101.7	32.54	30.14	40.09	43.33	30	30.32
21102	32.54	30.14	40.05	43.5	30	30.34
21102.2	32.54	30.14	40.02	43.52	30	30.32
21102.5	32.54	30.13	40	43.52	30	30.28
21102.7	32.54	30.13	40.01	43.7	30	30.27
21103	32.53	30.13	40.03	44.01	30	30.28
21103.2	32.54	30.13	40.07	44.28	30	30.29
21103.5	32.54	30.13	40.11	44.46	30	30.29
21103.7	32.53	30.13	40.16	44.5	29.99	30.3
21104	32.53	30.13	40.18	44.28	29.99	30.31
21104.2	32.53	30.12	40.19	43.98	29.99	30.32
21104.5	32.53	30.14	40.18	43.82	29.99	30.33
21104.7	32.53	30.15	40.18	43.74	29.99	30.34
21105	32.53	30.15	40.18	43.72	29.99	30.33
21105.2	32.54	30.14	40.21	43.71	29.99	30.32
21105.5	32.54	30.13	40.25	43.77	29.99	30.31
21105.7	32.53	30.13	40.32	43.95	29.99	30.3
21106	32.53	30.13	40.39	44.21	29.99	30.33
21106.2	32.53	30.13	40.47	44.46	29.99	30.37
21106.5	32.53	30.12	40.54	44.59	29.99	30.36
21106.7	32.53	30.12	40.61	44.57	30	30.33
21107	32.53	30.13	40.67	44.48	30	30.32
21107.2	32.54	30.13	40.7	44.38	30	30.31
21107.5	32.54	30.12	40.71	44.32	30	30.32
21107.7	32.53	30.12	40.7	44.28	30.01	30.33
21108	32.53	30.13	40.68	44.23	30.01	30.33
21108.2	32.53	30.14	40.66	44.23	30.01	30.34
21108.5	32.53	30.14	40.68	44.28	30.01	30.34
21108.7	32.53	30.14	40.71	44.33	30.01	30.33
21109	32.53	30.14	40.75	44.4	30.02	30.35
21109.2	32.53	30.15	40.81	44.52	30.02	30.36
21109.5	32.53	30.15	40.87	44.61	30.02	30.36
21109.7	32.53	30.14	40.93	44.61	30.02	30.35
21110	32.53	30.13	40.98	44.57	30.02	30.34
21110.2	32.53	30.12	41.01	44.57	30.03	30.33
21110.5	32.53	30.13	41.02	44.53	30.02	30.34
21110.7	32.53	30.14	41.01	44.43	30.02	30.36
21111	32.53	30.14	40.99	44.37	30.02	30.33
21111.2	32.53	30.12	40.98	44.35	30.02	30.3
21111.5	32.53	30.12	40.97	44.32	30.02	30.32
21111.7	32.54	30.13	40.95	44.16	30.02	30.34
21112	32.53	30.13	40.92	43.91	30.03	30.35
21112.2	32.54	30.12	40.88	43.75	30.02	30.34
21112.5	32.54	30.12	40.84	43.66	30.03	30.33
21112.7	32.54	30.11	40.81	43.72	30.02	30.34
21113	32.53	30.11	40.78	43.82	30.02	30.33
21113.2	32.53	30.11	40.75	43.87	30.02	30.32
21113.5	32.53	30.12	40.72	43.92	30.02	30.32
21113.7	32.53	30.12	40.69	44.08	30.02	30.32
21114	32.53	30.11	40.67	44.21	30.01	30.3
21114.2	32.53	30.11	40.63	44.16	30.01	30.26
21114.5	32.53	30.12	40.59	44.03	30	30.26
21114.7	32.53	30.12	40.54	43.87	30	30.29
21115	32.53	30.11	40.48	43.67	30	30.31
21115.2	32.53	30.1	40.43	43.57	30	30.3
21115.5	32.53	30.1	40.38	43.63	30	30.31
21115.7	32.53	30.11	40.34	43.7	30	30.31
21116	32.53	30.11	40.3	43.73	29.99	30.29
21116.2	32.53	30.12	40.29	43.76	29.99	30.29
21116.5	32.53	30.12	40.28	43.76	29.98	30.27
21116.7	32.52	30.11	40.29	43.73	29.98	30.25
21117	32.52	30.1	40.29	43.69	29.97	30.25
21117.2	32.53	30.1	40.27	43.63	29.97	30.27
21117.5	32.53	30.11	40.26	43.66	29.97	30.28
21117.7	32.53	30.11	40.26	43.79	29.96	30.27
21118	32.52	30.1	40.27	43.99	29.96	30.25
21118.2	32.53	30.1	40.31	44.41	29.96	30.26
21118.5	32.53	30.11	40.35	44.79	29.95	30.27
21118.7	32.52	30.12	40.4	44.88	29.95	30.26
21119	32.52	30.12	40.45	44.79	29.95	30.26
21119.2	32.53	30.12	40.49	44.51	29.95	30.28
21119.5	32.53	30.13	40.53	44.28	29.95	30.28
21119.7	32.53	30.13	40.58	44.26	29.95	30.28
21120	32.53	30.13	40.63	44.31	29.95	30.3
21120.2	32.53	30.11	40.67	44.38	29.95	30.32
21120.5	32.52	30.11	40.72	44.44	29.96	30.34
21120.7	32.52	30.11	40.77	44.49	29.96	30.33
21121	32.53	30.11	40.81	44.48	29.96	30.3
21121.2	32.53	30.09	40.85	44.36	29.96	30.29
21121.5	32.53	30.09	40.87	44.12	29.96	30.28
21121.7	32.53	30.1	40.89	43.95	29.96	30.29
21122	32.53	30.11	40.92	43.97	29.97	30.3
21122.2	32.53	30.11	40.93	44.07	29.97	30.29
21122.5	32.52	30.09	40.95	44.27	29.97	30.26
21122.7	32.52	30.1	40.94	44.45	29.97	30.27
21123	32.53	30.09	40.91	44.46	29.97	30.29
21123.2	32.53	30.09	40.87	44.33	29.97	30.29
21123.5	32.53	30.09	40.82	44.15	29.97	30.28
21123.7	32.53	30.09	40.81	44.05	29.97	30.27
21124	32.53	30.09	40.8	44.08	29.97	30.26
21124.2	32.53	30.1	40.79	44.14	29.97	30.26
21124.5	32.53	30.1	40.77	44.11	29.96	30.26
21124.7	32.53	30.1	40.72	43.87	29.96	30.26
21125	32.53	30.09	40.66	43.61	29.96	30.27
21125.2	32.54	30.08	40.6	43.55	29.95	30.26
21125.5	32.53	30.08	40.54	43.57	29.95	30.25
21125.7	32.52	30.08	40.5	43.64	29.95	30.27
21126	32.52	30.08	40.49	43.7	29.95	30.28
21126.2	32.52	30.08	40.47	43.74	29.95	30.28
21126.5	32.52	30.08	40.46	43.77	29.95	30.27
21126.7	32.53	30.08	40.44	43.84	29.95	30.27
21127	32.53	30.07	40.41	43.9	29.95	30.26
21127.2	32.53	30.07	40.36	43.84	29.94	30.25
21127.5	32.53	30.08	40.31	43.67	29.94	30.24
21127.7	32.53	30.09	40.25	43.51	29.94	30.26
21128	32.53	30.09	40.22	43.51	29.94	30.29
21128.2	32.53	30.09	40.2	43.64	29.94	30.28
21128.5	32.53	30.09	40.18	43.74	29.94	30.27
21128.7	32.53	30.08	40.15	43.77	29.94	30.28
21129	32.53	30.07	40.13	43.76	29.95	30.28
21129.2	32.53	30.07	40.14	43.8	29.95	30.27
21129.5	32.52	30.08	40.17	43.9	29.95	30.27
21129.7	32.52	30.09	40.2	43.98	29.95	30.26
21130	32.52	30.09	40.22	43.96	29.95	30.26
21130.2	32.52	30.08	40.25	44.01	29.95	30.28
21130.5	32.52	30.08	40.28	44.11	29.95	30.28
21130.7	32.52	30.08	40.3	44.16	29.95	30.27
21131	32.52	30.08	40.33	44.2	29.95	30.28
21131.2	32.53	30.07	40.36	44.25	29.95	30.27
21131.5	32.53	30.06	40.39	44.31	29.95	30.25
21131.7	32.52	30.08	40.43	44.37	29.95	30.27
21132	32.51	30.09	40.49	44.43	29.95	30.29
21132.2	32.51	30.09	40.56	44.49	29.95	30.29
21132.5	32.52	30.08	40.61	44.43	29.95	30.27
21132.7	32.52	30.08	40.65	44.3	29.95	30.25
21133	32.52	30.08	40.67	44.19	29.95	30.27
21133.2	32.52	30.09	40.69	44.11	29.95	30.27
21133.5	32.53	30.09	40.72	44.12	29.95	30.27
21133.7	32.52	30.08	40.74	44.17	29.95	30.29
21134	32.51	30.07	40.75	44.16	29.95	30.28
21134.2	32.51	30.08	40.76	44.14	29.95	30.26
21134.5	32.52	30.08	40.78	44.14	29.95	30.25
21134.7	32.53	30.08	40.78	44.1	29.95	30.27
21135	32.52	30.07	40.77	44.06	29.95	30.27
21135.2	32.52	30.08	40.77	44.1	29.95	30.26
21135.5	32.52	30.08	40.78	44.29	29.95	30.3
21135.7	32.52	30.09	40.82	44.65	29.95	30.33
21136	32.52	30.1	40.85	44.83	29.96	30.32
21136.2	32.52	30.09	40.86	44.69	29.96	30.31
21136.5	32.52	30.08	40.86	44.46	29.96	30.29
21136.7	32.52	30.08	40.84	44.29	29.96	30.27
21137	32.52	30.07	40.84	44.28	29.96	30.27
21137.2	32.52	30.07	40.85	44.36	29.96	30.28
21137.5	32.51	30.07	40.87	44.41	29.96	30.29
21137.7	32.52	30.08	40.89	44.41	29.96	30.29
21138	32.52	30.08	40.89	44.3	29.96	30.27
21138.2	32.52	30.08	40.89	44.19	29.96	30.25
21138.5	32.52	30.08	40.89	44.16	29.96	30.26
21138.7	32.52	30.08	40.89	44.14	29.96	30.28
21139	32.52	30.08	40.9	44.23	29.96	30.28
21139.2	32.52	30.08	40.91	44.27	29.96	30.25
21139.5	32.52	30.09	40.91	44.15	29.96	30.27
21139.7	32.52	30.1	40.9	43.97	29.96	30.29
21140	32.52	30.1	40.85	43.82	29.96	30.28
21140.2	32.52	30.1	40.77	43.71	29.96	30.27
21140.5	32.52	30.1	40.7	43.73	29.95	30.26
21140.7	32.52	30.11	40.66	43.89	29.95	30.25
21141	32.52	30.1	40.65	44.11	29.95	30.25
21141.2	32.52	30.1	40.66	44.28	29.95	30.25
21141.5	32.52	30.1	40.66	44.31	29.95	30.25
21141.7	32.51	30.1	40.64	44.21	29.95	30.28
21142	32.51	30.1	40.61	44.08	29.94	30.27
21142.2	32.52	30.1	40.59	44.01	29.94	30.26
21142.5	32.53	30.09	40.58	44.02	29.94	30.28
21142.7	32.53	30.09	40.56	44.02	29.94	30.28
21143	32.52	30.09	40.54	43.91	29.95	30.28
21143.2	32.52	30.09	40.51	43.75	29.94	30.28
21143.5	32.52	30.09	40.47	43.7	29.94	30.25
21143.7	32.52	30.09	40.45	43.82	29.94	30.23
21144	32.51	30.09	40.46	44.06	29.94	30.24
21144.2	32.52	30.09	40.5	44.33	29.94	30.25
21144.5	32.52	30.09	40.56	44.56	29.94	30.25
21144.7	32.52	30.09	40.62	44.61	29.93	30.25
21145	32.51	30.09	40.66	44.48	29.93	30.24
21145.2	32.52	30.09	40.68	44.32	29.93	30.24
21145.5	32.52	30.1	40.67	44.18	29.93	30.26
21145.7	32.52	30.1	40.65	44.09	29.93	30.25
21146	32.52	30.1	40.64	44.12	29.93	30.25
21146.2	32.52	30.1	40.65	44.23	29.93	30.26
21146.5	32.52	30.1	40.67	44.31	29.93	30.23
21146.7	32.52	30.1	40.68	44.2	29.92	30.21
21147	32.52	30.1	40.67	43.97	29.92	30.22
21147.2	32.52	30.1	40.66	43.86	29.92	30.25
21147.5	32.52	30.1	40.66	43.87	29.92	30.27
21147.7	32.51	30.1	40.69	43.97	29.92	30.27
21148	32.51	30.1	40.74	44.26	29.92	30.26
21148.2	32.52	30.11	40.78	44.5	29.92	30.26
21148.5	32.52	30.11	40.79	44.48	29.92	30.26
21148.7	32.53	30.11	40.78	44.37	29.92	30.26
21149	32.52	30.11	40.74	44.14	29.92	30.25
21149.2	32.52	30.12	40.69	43.95	29.92	30.26
21149.5	32.52	30.12	40.66	43.88	29.93	30.27
21149.7	32.52	30.12	40.63	43.88	29.93	30.29
21150	32.52	30.11	40.63	43.96	29.93	30.3
21150.2	32.51	30.11	40.63	44.05	29.94	30.3
21150.5	32.51	30.12	40.62	44.07	29.94	30.3
21150.7	32.52	30.12	40.61	44.13	29.94	30.31
21151	32.52	30.11	40.61	44.21	29.95	30.29
21151.2	32.52	30.11	40.62	44.28	29.95	30.27
21151.5	32.53	30.11	40.65	44.32	29.95	30.26
21151.7	32.52	30.11	40.68	44.32	29.95	30.26
21152	32.51	30.11	40.71	44.32	29.95	30.27
21152.2	32.51	30.11	40.73	44.33	29.95	30.26
21152.5	32.51	30.11	40.72	44.32	29.95	30.26
21152.7	32.52	30.12	40.7	44.29	29.95	30.27
21153	32.52	30.12	40.7	44.31	29.95	30.26
21153.2	32.52	30.12	40.71	44.45	29.95	30.28
21153.5	32.52	30.13	40.75	44.55	29.96	30.31
21153.7	32.53	30.13	40.78	44.48	29.96	30.31
21154	32.53	30.12	40.81	44.34	29.96	30.29
21154.2	32.52	30.12	40.82	44.18	29.96	30.27
21154.5	32.51	30.13	40.85	44.23	29.96	30.27
21154.7	32.52	30.14	40.88	44.46	29.96	30.31
21155	32.52	30.14	40.91	44.59	29.96	30.35
21155.2	32.52	30.14	40.94	44.57	29.96	30.33
21155.5	32.53	30.14	40.93	44.35	29.96	30.31
21155.7	32.53	30.15	40.91	44.08	29.97	30.3
21156	32.52	30.15	40.88	43.93	29.97	30.31
21156.2	32.52	30.13	40.85	43.84	29.97	30.33
21156.5	32.52	30.13	40.81	43.81	29.98	30.33
21156.7	32.53	30.14	40.78	43.86	29.98	30.32
21157	32.52	30.14	40.76	43.96	29.98	30.3
21157.2	32.52	30.14	40.75	44.05	29.98	30.29
21157.5	32.52	30.14	40.74	44.13	29.99	30.3
21157.7	32.51	30.13	40.71	44.16	29.99	30.32
21158	32.51	30.15	40.69	44.16	29.99	30.34
21158.2	32.51	30.15	40.67	44.21	29.99	30.33
21158.5	32.51	30.15	40.67	44.25	29.99	30.31
21158.7	32.52	30.14	40.67	44.13	30	30.3
21159	32.52	30.14	40.64	43.96	30	30.31
21159.2	32.52	30.14	40.59	43.87	29.99	30.28
21159.5	32.52	30.14	40.53	43.82	29.99	30.26
21159.7	32.51	30.16	40.48	43.74	29.99	30.28
21160	32.52	30.16	40.44	43.69	29.99	30.3
21160.2	32.52	30.16	40.43	43.72	29.99	30.3
21160.5	32.52	30.16	40.43	43.8	29.98	30.28
21160.7	32.51	30.16	40.43	43.81	29.98	30.27
21161	32.52	30.16	40.42	43.75	29.98	30.29
21161.2	32.52	30.16	40.4	43.7	29.98	30.3
21161.5	32.52	30.17	40.38	43.67	29.98	30.31
21161.7	32.52	30.17	40.35	43.67	29.98	30.32
21162	32.52	30.16	40.33	43.75	29.98	30.3
21162.2	32.52	30.16	40.35	44.13	29.97	30.28
21162.5	32.52	30.16	40.37	44.48	29.97	30.27
21162.7	32.51	30.17	40.37	44.39	29.97	30.29
21163	32.52	30.17	40.35	44.06	29.97	30.29
21163.2	32.52	30.17	40.3	43.63	29.96	30.27
21163.5	32.52	30.17	40.27	43.43	29.96	30.28
21163.7	32.52	30.16	40.26	43.52	29.97	30.31
21164	32.53	30.16	40.26	43.7	29.97	30.31
21164.2	32.53	30.16	40.29	44.02	29.97	30.31
21164.5	32.52	30.17	40.34	44.28	29.97	30.32
21164.7	32.52	30.18	40.37	44.3	29.97	30.3
21165	32.52	30.18	40.39	44.21	29.97	30.3
21165.2	32.53	30.19	40.4	44.05	29.98	30.31
21165.5	32.52	30.18	40.39	43.76	29.98	30.3
21165.7	32.52	30.18	40.38	43.56	29.98	30.29
21166	32.53	30.18	40.39	43.65	29.97	30.3
21166.2	32.53	30.18	40.41	43.88	29.97	30.3
21166.5	32.52	30.18	40.45	44.19	29.97	30.28
21166.7	32.52	30.19	40.44	44.38	29.97	30.29
21167	32.52	30.2	40.44	44.42	29.98	30.32
21167.2	32.52	30.2	40.45	44.45	29.98	30.33
21167.5	32.52	30.19	40.49	44.48	29.98	30.33
21167.7	32.53	30.2	40.58	44.57	29.99	30.34
21168	32.52	30.19	40.65	44.57	29.99	30.34
21168.2	32.52	30.19	40.7	44.45	29.99	30.33
21168.5	32.52	30.19	40.73	44.34	29.99	30.34
21168.7	32.52	30.19	40.74	44.34	29.99	30.33
21169	32.52	30.18	40.76	44.46	29.99	30.33
21169.2	32.52	30.19	40.78	44.62	30	30.35
21169.5	32.52	30.2	40.83	44.77	30	30.36
21169.7	32.52	30.2	40.89	44.82	30	30.36
21170	32.53	30.2	40.96	44.75	30.01	30.35
21170.2	32.52	30.19	41.03	44.63	30.01	30.34
21170.5	32.52	30.19	41.08	44.52	30.01	30.33
21170.7	32.51	30.21	41.1	44.42	30.01	30.34
21171	32.52	30.21	41.09	44.26	30.02	30.34
21171.2	32.52	30.2	41.06	44.07	30.02	30.32
21171.5	32.52	30.21	41.02	43.94	30.02	30.3
21171.7	32.53	30.21	40.98	43.9	30.01	30.3
21172	32.53	30.21	40.98	44.21	30.01	30.31
21172.2	32.53	30.21	41	44.67	30.01	30.34
21172.5	32.53	30.21	41.03	44.93	30.02	30.35
21172.7	32.53	30.21	41.07	45.02	30.02	30.34
21173	32.52	30.22	41.12	44.98	30.01	30.33
21173.3	32.52	30.21	41.13	44.79	30.02	30.33
21173.5	32.52	30.21	41.13	44.54	30.02	30.34
21173.7	32.52	30.2	41.09	44.31	30.02	30.35
21174	32.52	30.19	41.04	44.11	30.01	30.34
21174.2	32.52	30.2	40.98	44	30.01	30.34
21174.5	32.53	30.2	40.93	43.95	30.01	30.35
21174.7	32.53	30.21	40.89	43.95	30.01	30.34
21175	32.53	30.21	40.86	43.99	30.01	30.32
21175.2	32.53	30.21	40.84	44.08	30.01	30.3
21175.5	32.53	30.21	40.85	44.16	30.01	30.32
21175.7	32.53	30.22	40.85	44.16	30.01	30.34
21176	32.53	30.23	40.87	44.09	30.01	30.34
21176.2	32.53	30.24	40.86	43.97	30.02	30.33
21176.5	32.52	30.24	40.8	43.7	30.02	30.34
21176.7	32.52	30.23	40.7	43.46	30.01	30.33
21177	32.53	30.23	40.6	43.43	30.01	30.32
21177.2	32.53	30.23	40.5	43.51	30.01	30.32
21177.5	32.53	30.22	40.44	43.8	30.01	30.31
21177.7	32.53	30.23	40.41	44.11	30.01	30.32
21178	32.53	30.24	40.4	44.22	30.01	30.33
21178.2	32.53	30.24	40.41	44.28	30.01	30.33
21178.5	32.53	30.24	40.43	44.33	30	30.31
21178.7	32.53	30.23	40.44	44.29	30	30.31
21179	32.53	30.23	40.46	44.2	30	30.35
21179.2	32.52	30.25	40.46	44.08	30.01	30.4
21179.5	32.52	30.25	40.45	43.9	30.01	30.39
21179.7	32.53	30.25	40.4	43.62	30.02	30.35
21180	32.53	30.25	40.35	43.41	30.01	30.33
21180.2	32.53	30.24	40.3	43.39	30.01	30.32
21180.5	32.53	30.24	40.26	43.44	30.01	30.34
21180.7	32.53	30.24	40.23	43.47	30.02	30.36
21181	32.53	30.24	40.22	43.45	30.02	30.37
21181.2	32.53	30.24	40.23	43.46	30.02	30.36
21181.5	32.52	30.25	40.24	43.53	30.02	30.34
21181.7	32.52	30.26	40.25	43.68	30.03	30.37
21182	32.53	30.26	40.26	43.99	30.03	30.39
21182.2	32.53	30.25	40.26	44.2	30.03	30.38
21182.5	32.52	30.25	40.25	44.14	30.03	30.35
21182.7	32.52	30.25	40.22	43.99	30.03	30.34
21183	32.53	30.25	40.18	43.79	30.04	30.34
21183.2	32.53	30.25	40.14	43.7	30.04	30.34
21183.5	32.53	30.25	40.12	43.74	30.03	30.32
21183.7	32.53	30.25	40.1	43.76	30.03	30.32
21184	32.53	30.25	40.1	43.77	30.03	30.34
21184.2	32.53	30.25	40.12	43.76	30.03	30.36
21184.5	32.53	30.25	40.14	43.71	30.03	30.37
21184.7	32.53	30.25	40.15	43.65	30.04	30.37
21185	32.53	30.26	40.16	43.62	30.04	30.36
21185.2	32.53	30.27	40.19	43.75	30.03	30.35
21185.5	32.53	30.27	40.23	43.97	30.03	30.37
21185.7	32.53	30.27	40.28	44.14	30.04	30.38
21186	32.52	30.28	40.33	44.24	30.04	30.37
21186.2	32.52	30.28	40.34	44.15	30.04	30.35
21186.5	32.52	30.28	40.32	43.94	30.03	30.37
21186.7	32.53	30.29	40.28	43.74	30.04	30.39
21187	32.53	30.28	40.24	43.52	30.04	30.39
21187.2	32.53	30.29	40.19	43.34	30.04	30.39
21187.5	32.53	30.29	40.19	43.49	30.05	30.4
21187.7	32.54	30.29	40.22	43.87	30.05	30.37
21188	32.53	30.29	40.26	44.23	30.05	30.35
21188.2	32.52	30.3	40.31	44.49	30.05	30.37
21188.5	32.53	30.3	40.35	44.43	30.05	30.38
21188.7	32.53	30.29	40.36	44.1	30.05	30.36
21189	32.53	30.29	40.35	43.77	30.05	30.33
21189.2	32.53	30.29	40.34	43.55	30.04	30.31
21189.5	32.53	30.29	40.34	43.51	30.04	30.31
21189.7	32.53	30.29	40.33	43.63	30.04	30.33
21190	32.53	30.3	40.31	43.81	30.04	30.35
21190.2	32.53	30.31	40.3	43.98	30.04	30.35
21190.5	32.53	30.31	40.3	44.1	30.04	30.35
21190.7	32.54	30.3	40.29	44.02	30.04	30.37
21191	32.54	30.3	40.27	43.78	30.04	30.35
21191.2	32.54	30.3	40.26	43.57	30.03	30.32
21191.5	32.54	30.3	40.26	43.45	30.03	30.32
21191.7	32.53	30.31	40.29	43.52	30.02	30.33
21192	32.53	30.31	40.29	43.7	30.02	30.32
21192.2	32.53	30.31	40.28	43.84	30.02	30.34
21192.5	32.53	30.32	40.26	43.96	30.02	30.36
21192.7	32.53	30.32	40.22	44.07	30.02	30.35
21193	32.53	30.31	40.21	44.1	30.02	30.38
21193.2	32.53	30.3	40.22	44.07	30.02	30.37
21193.5	32.53	30.31	40.25	44.03	30.02	30.36
21193.7	32.54	30.32	40.27	43.93	30.03	30.37
21194	32.54	30.31	40.27	43.73	30.03	30.38
21194.2	32.54	30.31	40.26	43.56	30.03	30.38
21194.5	32.53	30.31	40.23	43.48	30.03	30.34
21194.7	32.53	30.32	40.18	43.42	30.03	30.32
21195	32.54	30.32	40.14	43.4	30.03	30.34
21195.2	32.54	30.32	40.12	43.5	30.03	30.37
21195.5	32.54	30.32	40.12	43.66	30.03	30.38
21195.7	32.53	30.33	40.14	43.79	30.03	30.38
21196	32.53	30.33	40.18	43.89	30.04	30.37
21196.2	32.53	30.33	40.21	44.02	30.04	30.37
21196.5	32.53	30.34	40.24	44.14	30.05	30.39
21196.7	32.53	30.33	40.25	44.15	30.05	30.39
21197	32.53	30.32	40.26	44.13	30.04	30.35
21197.2	32.53	30.31	40.25	44.08	30.04	30.32
21197.5	32.53	30.31	40.25	44.01	30.04	30.32
21197.7	32.54	30.32	40.24	43.96	30.04	30.33
21198	32.54	30.32	40.24	43.98	30.03	30.33
21198.2	32.53	30.33	40.25	44.02	30.04	30.37
21198.5	32.54	30.34	40.28	44.05	30.04	30.39
21198.7	32.54	30.33	40.32	44.05	30.03	30.36
21199	32.53	30.34	40.34	43.96	30.04	30.36
21199.2	32.54	30.35	40.37	43.8	30.04	30.38
21199.5	32.54	30.35	40.38	43.64	30.04	30.38
21199.7	32.54	30.33	40.38	43.6	30.04	30.38
21200	32.54	30.32	40.37	43.64	30.04	30.38
21200.2	32.53	30.33	40.36	43.64	30.05	30.39
21200.5	32.54	30.35	40.33	43.57	30.05	30.4
21200.7	32.54	30.36	40.29	43.53	30.05	30.39
21201	32.54	30.35	40.26	43.6	30.05	30.38
21201.2	32.54	30.34	40.23	43.72	30.05	30.4
21201.5	32.54	30.34	40.22	43.82	30.06	30.43
21201.7	32.53	30.34	40.21	43.89	30.06	30.41
21202	32.53	30.35	40.22	44.02	30.06	30.37
21202.2	32.53	30.37	40.24	44.19	30.07	30.39
21202.5	32.53	30.37	40.26	44.34	30.07	30.41
21202.7	32.53	30.36	40.29	44.45	30.07	30.4
21203	32.53	30.37	40.32	44.45	30.07	30.4
21203.2	32.54	30.38	40.33	44.33	30.08	30.42
21203.5	32.54	30.37	40.34	44.1	30.08	30.4
21203.7	32.54	30.37	40.34	43.84	30.08	30.39
21204	32.54	30.37	40.33	43.57	30.08	30.4
21204.2	32.54	30.38	40.31	43.4	30.08	30.4
21204.5	32.54	30.39	40.29	43.37	30.08	30.41
21204.7	32.54	30.38	40.28	43.4	30.08	30.42
21205	32.54	30.37	40.29	43.58	30.08	30.41
21205.2	32.54	30.37	40.32	43.85	30.09	30.42
21205.5	32.54	30.38	40.35	44.02	30.09	30.43
21205.7	32.54	30.37	40.37	44.11	30.09	30.42
21206	32.54	30.37	40.38	44.05	30.09	30.4
21206.2	32.54	30.38	40.37	43.9	30.09	30.41
21206.5	32.54	30.4	40.34	43.78	30.09	30.43
21206.7	32.54	30.4	40.31	43.71	30.1	30.45
21207	32.54	30.39	40.26	43.7	30.1	30.46
21207.2	32.54	30.4	40.2	43.67	30.11	30.47
21207.5	32.54	30.4	40.14	43.59	30.11	30.46
21207.7	32.54	30.39	40.09	43.5	30.11	30.44
21208	32.54	30.38	40.06	43.52	30.11	30.44
21208.2	32.54	30.39	40.08	43.75	30.11	30.43
21208.5	32.54	30.39	40.13	44.05	30.12	30.44
21208.7	32.54	30.39	40.19	44.23	30.12	30.45
21209	32.53	30.39	40.25	44.32	30.12	30.43
21209.2	32.54	30.39	40.31	44.3	30.12	30.43
21209.5	32.55	30.4	40.31	44.05	30.12	30.43
21209.7	32.55	30.4	40.3	43.77	30.12	30.44
21210	32.55	30.4	40.26	43.66	30.12	30.44
21210.2	32.55	30.41	40.23	43.58	30.13	30.43
21210.5	32.54	30.41	40.2	43.58	30.13	30.43
21210.7	32.54	30.41	40.19	43.64	30.13	30.43
21211	32.54	30.42	40.19	43.7	30.13	30.44
21211.2	32.55	30.42	40.2	43.79	30.13	30.45
21211.5	32.55	30.42	40.22	43.92	30.13	30.44
21211.7	32.54	30.42	40.25	44.04	30.12	30.42
21212	32.54	30.42	40.29	44.13	30.12	30.42
21212.2	32.54	30.41	40.35	44.24	30.12	30.42
21212.5	32.54	30.41	40.4	44.36	30.12	30.41
21212.7	32.54	30.41	40.43	44.36	30.11	30.41
21213	32.55	30.41	40.42	44.18	30.12	30.45
21213.2	32.55	30.42	40.39	43.98	30.12	30.48
21213.5	32.55	30.42	40.36	43.89	30.12	30.49
21213.7	32.54	30.42	40.35	43.98	30.13	30.48
21214	32.54	30.41	40.37	44.1	30.13	30.45
21214.2	32.55	30.4	40.4	44.14	30.12	30.44
21214.5	32.54	30.4	40.44	44.17	30.13	30.44
21214.7	32.55	30.4	40.48	44.2	30.13	30.44
21215	32.55	30.41	40.52	44.18	30.13	30.44
21215.2	32.55	30.42	40.55	44.12	30.13	30.44
21215.5	32.55	30.42	40.56	44.03	30.13	30.43
21215.7	32.55	30.42	40.56	43.9	30.12	30.42
21216	32.55	30.42	40.54	43.75	30.12	30.43
21216.2	32.55	30.42	40.52	43.77	30.13	30.44
21216.5	32.55	30.42	40.52	43.96	30.13	30.44
21216.7	32.55	30.42	40.52	44.18	30.13	30.44
21217	32.55	30.42	40.5	44.26	30.13	30.44
21217.2	32.54	30.43	40.49	44.13	30.13	30.45
21217.5	32.54	30.43	40.47	43.9	30.13	30.47
21217.7	32.55	30.43	40.45	43.73	30.13	30.48
21218	32.55	30.44	40.44	43.69	30.13	30.48
21218.2	32.55	30.44	40.44	43.88	30.13	30.47
21218.5	32.55	30.44	40.43	44.06	30.14	30.46
21218.7	32.55	30.45	40.42	44.02	30.14	30.47
21219	32.55	30.44	40.39	43.89	30.14	30.46
21219.2	32.55	30.44	40.36	43.71	30.14	30.44
21219.5	32.55	30.45	40.33	43.69	30.13	30.42
21219.7	32.55	30.46	40.33	43.9	30.13	30.42
21220	32.55	30.46	40.35	44.2	30.14	30.44
21220.2	32.55	30.46	40.42	44.63	30.14	30.45
21220.5	32.56	30.45	40.51	44.94	30.14	30.43
21220.7	32.55	30.45	40.58	44.96	30.14	30.45
21221	32.54	30.44	40.62	44.82	30.14	30.45
21221.2	32.54	30.45	40.63	44.57	30.14	30.44
21221.5	32.55	30.45	40.63	44.3	30.14	30.46
21221.7	32.55	30.45	40.64	44.21	30.14	30.47
21222	32.55	30.44	40.68	44.32	30.14	30.48
21222.2	32.55	30.45	40.73	44.42	30.14	30.48
21222.5	32.55	30.46	40.76	44.28	30.14	30.48
21222.7	32.56	30.46	40.75	43.99	30.14	30.48
21223	32.56	30.46	40.73	43.81	30.14	30.47
21223.2	32.56	30.46	40.72	43.79	30.14	30.47
21223.5	32.55	30.46	40.73	43.92	30.14	30.48
21223.7	32.55	30.45	40.78	44.2	30.15	30.49
21224	32.55	30.46	40.83	44.43	30.15	30.5
21224.2	32.55	30.47	40.86	44.47	30.16	30.51
21224.5	32.56	30.47	40.86	44.45	30.16	30.5
21224.7	32.56	30.46	40.82	44.32	30.16	30.48
21225	32.55	30.46	40.75	44.14	30.17	30.47
21225.2	32.55	30.46	40.69	43.98	30.17	30.47
21225.5	32.56	30.46	40.62	43.83	30.17	30.45
21225.7	32.55	30.47	40.57	43.68	30.17	30.45
21226	32.55	30.48	40.52	43.56	30.17	30.48
21226.2	32.56	30.48	40.47	43.49	30.17	30.49
21226.5	32.56	30.46	40.41	43.45	30.17	30.48
21226.7	32.56	30.47	40.34	43.46	30.17	30.47
21227	32.56	30.47	40.32	43.64	30.17	30.47
21227.2	32.56	30.48	40.33	43.9	30.17	30.46
21227.5	32.56	30.48	40.36	44.09	30.17	30.46
21227.7	32.55	30.48	40.39	44.21	30.17	30.49
21228	32.56	30.48	40.4	44.27	30.17	30.49
21228.2	32.56	30.48	40.39	44.27	30.17	30.48
21228.5	32.56	30.48	40.38	44.29	30.17	30.48
21228.7	32.56	30.49	40.37	44.33	30.16	30.49
21229	32.56	30.49	40.37	44.35	30.16	30.49
21229.2	32.56	30.49	40.39	44.45	30.16	30.47
21229.5	32.56	30.5	40.43	44.6	30.16	30.46
21229.7	32.56	30.5	40.48	44.68	30.17	30.49
21230	32.55	30.5	40.54	44.69	30.17	30.51
21230.2	32.55	30.5	40.59	44.5	30.17	30.52
21230.5	32.56	30.49	40.64	44.26	30.17	30.51
21230.7	32.57	30.49	40.68	44.15	30.18	30.51
21231	32.56	30.49	40.73	44.19	30.18	30.52
21231.2	32.55	30.49	40.81	44.4	30.18	30.52
21231.5	32.56	30.49	40.86	44.56	30.18	30.52
21231.7	32.56	30.5	40.89	44.51	30.19	30.51
21232	32.56	30.52	40.89	44.38	30.19	30.51
21232.2	32.56	30.52	40.88	44.21	30.19	30.53
21232.5	32.56	30.51	40.87	44.08	30.2	30.54
21232.7	32.56	30.51	40.85	44.05	30.2	30.53
21233	32.57	30.51	40.84	44.1	30.2	30.52
21233.2	32.56	30.51	40.84	44.22	30.2	30.54
21233.5	32.56	30.51	40.85	44.38	30.21	30.55
21233.7	32.56	30.51	40.84	44.45	30.21	30.53
21234	32.56	30.51	40.82	44.4	30.21	30.51
21234.2	32.57	30.51	40.79	44.3	30.21	30.51
21234.5	32.57	30.51	40.75	44.17	30.21	30.52
21234.7	32.56	30.51	40.73	44.05	30.22	30.53
21235	32.56	30.51	40.72	44.05	30.22	30.54
21235.2	32.57	30.51	40.73	44.17	30.22	30.53
21235.5	32.57	30.51	40.74	44.31	30.22	30.52
21235.7	32.56	30.51	40.73	44.38	30.22	30.51
21236	32.56	30.52	40.72	44.41	30.22	30.51
21236.2	32.56	30.52	40.71	44.4	30.22	30.51
21236.5	32.56	30.52	40.72	44.37	30.22	30.5
21236.7	32.56	30.53	40.74	44.41	30.22	30.53
21237	32.55	30.53	40.77	44.5	30.22	30.57
21237.2	32.55	30.53	40.8	44.49	30.22	30.56
21237.5	32.56	30.53	40.81	44.4	30.22	30.53
21237.7	32.57	30.53	40.81	44.35	30.22	30.54
21238	32.57	30.53	40.8	44.34	30.22	30.54
21238.2	32.57	30.54	40.8	44.33	30.22	30.53
21238.5	32.56	30.54	40.79	44.26	30.22	30.54
21238.7	32.57	30.54	40.77	44.14	30.23	30.56
21239	32.57	30.53	40.78	44.1	30.23	30.56
21239.2	32.57	30.53	40.8	44.22	30.23	30.55
21239.5	32.57	30.53	40.83	44.46	30.23	30.52
21239.7	32.57	30.53	40.87	44.7	30.22	30.47
21240	32.56	30.55	40.9	44.87	30.22	30.47
21240.2	32.56	30.55	40.94	44.95	30.22	30.52
21240.5	32.56	30.54	40.97	44.91	30.23	30.57
21240.7	32.56	30.54	40.99	44.74	30.23	30.57
21241	32.57	30.54	40.99	44.5	30.23	30.56
21241.2	32.57	30.53	40.97	44.25	30.23	30.55
21241.5	32.57	30.53	40.95	44.24	30.23	30.55
21241.7	32.57	30.54	40.96	44.45	30.23	30.55
21242	32.56	30.54	40.98	44.63	30.23	30.54
21242.2	32.56	30.53	41	44.63	30.23	30.53
21242.5	32.56	30.54	41	44.49	30.23	30.54
21242.7	32.56	30.54	41.01	44.41	30.23	30.54
21243	32.57	30.54	41.02	44.39	30.23	30.52
21243.3	32.58	30.55	41.04	44.39	30.23	30.51
21243.5	32.58	30.55	41.06	44.41	30.22	30.5
21243.7	32.58	30.55	41.07	44.43	30.22	30.52
21244	32.57	30.56	41.06	44.41	30.23	30.54
21244.2	32.57	30.56	41.02	44.36	30.23	30.54
21244.5	32.57	30.56	40.99	44.36	30.24	30.55
21244.7	32.57	30.56	40.96	44.44	30.24	30.57
21245	32.57	30.57	40.93	44.51	30.24	30.58
21245.2	32.57	30.57	40.93	44.53	30.24	30.57
21245.5	32.57	30.57	40.94	44.57	30.24	30.55
21245.7	32.57	30.57	40.97	44.6	30.24	30.54
21246	32.58	30.57	40.98	44.5	30.24	30.54
21246.2	32.58	30.57	40.95	44.28	30.24	30.57
21246.5	32.58	30.57	40.9	44.03	30.24	30.58
21246.7	32.58	30.57	40.87	44.07	30.24	30.57
21247	32.57	30.57	40.88	44.4	30.24	30.56
21247.2	32.56	30.56	40.91	44.7	30.24	30.55
21247.5	32.56	30.56	40.94	44.85	30.24	30.55
21247.7	32.57	30.55	40.96	44.76	30.25	30.54
21248	32.57	30.56	40.96	44.54	30.25	30.54
21248.2	32.57	30.57	40.95	44.39	30.25	30.55
21248.5	32.57	30.57	40.95	44.35	30.25	30.55
21248.7	32.58	30.56	40.96	44.37	30.25	30.53
21249	32.57	30.57	40.95	44.37	30.25	30.55
21249.2	32.57	30.57	40.94	44.34	30.25	30.56
21249.5	32.58	30.56	40.93	44.36	30.25	30.56
21249.7	32.58	30.56	40.93	44.41	30.25	30.57
21250	32.57	30.57	40.91	44.37	30.25	30.55
21250.2	32.58	30.57	40.88	44.28	30.24	30.52
21250.5	32.58	30.58	40.88	44.3	30.24	30.51
21250.7	32.58	30.58	40.91	44.49	30.24	30.53
21251	32.57	30.58	40.99	44.89	30.24	30.55
21251.2	32.57	30.58	41.06	45.21	30.24	30.53
21251.5	32.57	30.58	41.1	45.22	30.23	30.52
21251.7	32.58	30.59	41.11	45.04	30.23	30.51
21252	32.58	30.6	41.09	44.74	30.23	30.51
21252.2	32.59	30.59	41.07	44.47	30.23	30.51
21252.5	32.58	30.59	41.08	44.45	30.23	30.52
21252.7	32.57	30.6	41.1	44.64	30.23	30.55
21253	32.57	30.59	41.14	44.84	30.23	30.57
21253.2	32.57	30.58	41.18	44.96	30.23	30.55
21253.5	32.57	30.59	41.22	44.97	30.23	30.53
21253.7	32.58	30.6	41.25	44.88	30.23	30.53
21254	32.58	30.6	41.27	44.72	30.23	30.55
21254.2	32.57	30.6	41.26	44.47	30.23	30.57
21254.5	32.58	30.61	41.25	44.22	30.23	30.57
21254.7	32.58	30.61	41.25	44.22	30.23	30.55
21255	32.58	30.61	41.26	44.4	30.23	30.56
21255.2	32.58	30.61	41.25	44.51	30.23	30.56
21255.5	32.58	30.62	41.21	44.51	30.23	30.55
21255.7	32.58	30.62	41.15	44.44	30.24	30.56
21256	32.58	30.61	41.09	44.35	30.24	30.57
21256.2	32.58	30.61	41.05	44.28	30.24	30.56
21256.5	32.58	30.61	41.02	44.24	30.24	30.54
21256.7	32.59	30.61	41.01	44.18	30.25	30.53
21257	32.59	30.62	40.97	44.1	30.25	30.54
21257.2	32.59	30.62	40.93	44.04	30.24	30.55
21257.5	32.59	30.62	40.87	44.06	30.24	30.55
21257.7	32.58	30.62	40.83	44.22	30.25	30.56
21258	32.58	30.62	40.79	44.35	30.25	30.57
21258.2	32.58	30.62	40.75	44.33	30.25	30.58
21258.5	32.58	30.62	40.72	44.24	30.25	30.58
21258.7	32.58	30.63	40.7	44.04	30.25	30.57
21259	32.58	30.63	40.67	43.84	30.25	30.56
21259.2	32.59	30.64	40.64	43.77	30.25	30.56
21259.5	32.58	30.64	40.59	43.8	30.25	30.57
21259.7	32.58	30.63	40.56	43.91	30.26	30.58
21260	32.59	30.63	40.54	44.13	30.26	30.59
21260.2	32.59	30.63	40.53	44.27	30.26	30.59
21260.5	32.59	30.63	40.53	44.25	30.26	30.59
21260.7	32.58	30.63	40.52	44.21	30.26	30.58
21261	32.58	30.63	40.51	44.11	30.26	30.58
21261.2	32.58	30.64	40.5	44.04	30.27	30.57
21261.5	32.58	30.64	40.5	44.04	30.27	30.56
21261.7	32.58	30.63	40.51	44.09	30.27	30.55
21262	32.58	30.62	40.51	44.09	30.27	30.55
21262.2	32.58	30.63	40.48	44.03	30.27	30.57
21262.5	32.58	30.64	40.46	44.03	30.27	30.58
21262.7	32.59	30.64	40.45	44.07	30.27	30.58
21263	32.58	30.64	40.44	44.06	30.27	30.58
21263.2	32.58	30.64	40.46	44.11	30.26	30.54
21263.5	32.58	30.65	40.5	44.27	30.26	30.52
21263.7	32.59	30.65	40.55	44.43	30.26	30.54
21263.9	32.59	30.64	40.59	44.52	30.26	30.55
21264.2	32.59	30.65	40.61	44.4	30.26	30.58
21264.5	32.59	30.66	40.6	44.23	30.26	30.61
21264.7	32.59	30.66	40.61	44.26	30.26	30.59
21265	32.59	30.65	40.63	44.43	30.26	30.57
21265.2	32.58	30.65	40.66	44.6	30.26	30.59
21265.5	32.58	30.65	40.7	44.66	30.26	30.59
21265.7	32.59	30.65	40.73	44.6	30.26	30.57
21266	32.59	30.65	40.76	44.5	30.26	30.55
21266.2	32.59	30.65	40.78	44.43	30.26	30.51
21266.5	32.59	30.64	40.82	44.5	30.25	30.48
21266.7	32.59	30.64	40.86	44.61	30.25	30.51
21267	32.58	30.66	40.89	44.63	30.25	30.54
21267.2	32.58	30.67	40.94	44.67	30.24	30.55
21267.5	32.59	30.67	40.99	44.81	30.24	30.56
21267.7	32.59	30.67	41.05	44.94	30.25	30.58
21268	32.58	30.66	41.09	45.02	30.25	30.58
21268.2	32.59	30.66	41.13	45.08	30.25	30.56
21268.5	32.59	30.67	41.17	45.1	30.25	30.56
21268.7	32.58	30.68	41.22	45.07	30.25	30.58
21269	32.59	30.67	41.28	45.06	30.25	30.56
21269.2	32.59	30.66	41.33	45.08	30.25	30.56
21269.5	32.59	30.66	41.37	45.08	30.25	30.58
21269.7	32.59	30.68	41.36	44.85	30.25	30.58
21270	32.59	30.68	41.35	44.54	30.25	30.58
21270.2	32.58	30.69	41.34	44.43	30.25	30.59
21270.5	32.58	30.68	41.34	44.45	30.25	30.59
21270.7	32.59	30.69	41.36	44.57	30.26	30.61
21271	32.59	30.69	41.37	44.72	30.27	30.64
21271.2	32.59	30.69	41.38	44.8	30.27	30.61
21271.5	32.6	30.69	41.4	44.84	30.27	30.57
21271.7	32.59	30.68	41.41	44.91	30.28	30.57
21272	32.59	30.68	41.42	45	30.28	30.58
21272.2	32.6	30.69	41.43	45.03	30.27	30.57
21272.5	32.59	30.7	41.42	45	30.28	30.59
21272.7	32.59	30.7	41.4	44.92	30.28	30.61
21273	32.6	30.7	41.38	44.82	30.28	30.63
21273.2	32.6	30.7	41.36	44.78	30.29	30.62
21273.5	32.6	30.7	41.35	44.8	30.29	30.61
21273.7	32.6	30.69	41.33	44.81	30.29	30.59
21274	32.6	30.69	41.31	44.78	30.29	30.55
21274.2	32.6	30.7	41.31	44.72	30.29	30.55
21274.5	32.6	30.7	41.32	44.63	30.29	30.59
21274.7	32.6	30.7	41.32	44.48	30.29	30.63
21275	32.6	30.7	41.3	44.33	30.3	30.65
21275.2	32.6	30.7	41.29	44.36	30.3	30.64
21275.5	32.6	30.69	41.28	44.57	30.29	30.62
21275.7	32.6	30.7	41.28	44.74	30.29	30.6
21276	32.6	30.7	41.27	44.76	30.3	30.58
21276.2	32.6	30.69	41.22	44.44	30.3	30.61
21276.5	32.6	30.7	41.14	43.99	30.3	30.62
21276.7	32.6	30.71	41.04	43.71	30.3	30.6
21277	32.6	30.7	40.95	43.6	30.3	30.57
21277.2	32.6	30.7	40.88	43.7	30.3	30.59
21277.5	32.61	30.7	40.84	44	30.3	30.62
21277.7	32.61	30.7	40.8	44.2	30.3	30.63
21278	32.6	30.7	40.74	44.08	30.3	30.63
21278.2	32.6	30.69	40.66	43.79	30.3	30.61
21278.5	32.61	30.69	40.56	43.42	30.31	30.59
21278.7	32.6	30.69	40.48	43.32	30.31	30.59
21279	32.6	30.69	40.42	43.54	30.3	30.58
21279.2	32.6	30.71	40.39	43.82	30.3	30.58
21279.5	32.6	30.72	40.39	44.09	30.3	30.59
21279.7	32.6	30.72	40.38	44.3	30.3	30.59
21280	32.6	30.72	40.36	44.36	30.29	30.59
21280.2	32.6	30.72	40.32	44.31	30.29	30.59
21280.5	32.61	30.72	40.29	44.27	30.3	30.61
21280.7	32.61	30.73	40.3	44.25	30.3	30.63
21281	32.61	30.73	40.32	44.18	30.3	30.62
21281.2	32.61	30.72	40.34	44.07	30.3	30.6
21281.5	32.6	30.73	40.36	43.95	30.3	30.6
21281.7	32.6	30.73	40.38	44.01	30.3	30.64
21282	32.59	30.73	40.39	44.21	30.3	30.66
21282.2	32.6	30.72	40.41	44.42	30.3	30.65
21282.5	32.6	30.72	40.46	44.61	30.31	30.64
21282.7	32.6	30.73	40.54	44.74	30.31	30.65
21283	32.61	30.74	40.64	44.79	30.32	30.67
21283.2	32.61	30.73	40.74	44.81	30.32	30.67
21283.5	32.61	30.73	40.82	44.88	30.33	30.66
21283.7	32.6	30.73	40.89	44.95	30.33	30.66
21284	32.6	30.73	40.93	44.94	30.33	30.66
21284.2	32.59	30.73	40.96	44.8	30.34	30.65
21284.5	32.6	30.74	40.97	44.61	30.34	30.63
21284.7	32.61	30.74	40.97	44.44	30.34	30.63
21285	32.61	30.74	40.98	44.36	30.35	30.66
21285.2	32.6	30.74	40.99	44.35	30.35	30.68
21285.5	32.61	30.73	41	44.37	30.35	30.67
21285.7	32.61	30.73	41.03	44.37	30.35	30.64
21286	32.6	30.74	41.06	44.36	30.36	30.63
21286.2	32.61	30.74	41.07	44.37	30.35	30.64
21286.5	32.61	30.74	41.08	44.37	30.35	30.64
21286.7	32.61	30.75	41.05	44.28	30.35	30.66
21287	32.61	30.75	41.01	44.12	30.36	30.66
21287.2	32.61	30.74	40.96	44.01	30.35	30.65
21287.5	32.61	30.74	40.91	44.04	30.35	30.64
21287.7	32.61	30.75	40.87	44.13	30.35	30.66
21288	32.61	30.76	40.82	44.2	30.35	30.67
21288.2	32.61	30.76	40.77	44.27	30.35	30.67
21288.5	32.61	30.75	40.75	44.45	30.35	30.67
21288.7	32.61	30.74	40.75	44.63	30.36	30.66
21289	32.61	30.75	40.77	44.7	30.36	30.66
21289.2	32.61	30.76	40.79	44.7	30.36	30.67
21289.5	32.6	30.76	40.8	44.6	30.36	30.69
21289.7	32.6	30.76	40.8	44.49	30.36	30.68
21290	32.61	30.76	40.8	44.42	30.36	30.67
21290.2	32.62	30.77	40.8	44.36	30.37	30.69
21290.5	32.61	30.77	40.8	44.33	30.37	30.69
21290.7	32.61	30.77	40.81	44.47	30.38	30.71
21291	32.61	30.76	40.83	44.63	30.38	30.72
21291.2	32.61	30.77	40.86	44.62	30.38	30.7
21291.5	32.61	30.77	40.88	44.48	30.38	30.71
21291.7	32.61	30.76	40.9	44.32	30.39	30.71
21292	32.62	30.77	40.92	44.31	30.39	30.7
21292.2	32.61	30.77	40.94	44.42	30.39	30.71
21292.5	32.61	30.77	40.96	44.49	30.4	30.71
21292.7	32.61	30.77	40.97	44.51	30.4	30.71
21293	32.61	30.78	40.96	44.51	30.4	30.71
21293.2	32.61	30.79	40.95	44.52	30.41	30.72
21293.5	32.61	30.78	40.94	44.52	30.41	30.72
21293.7	32.61	30.77	40.93	44.56	30.41	30.7
21294	32.61	30.77	40.95	44.7	30.41	30.68
21294.2	32.61	30.77	40.98	44.87	30.41	30.66
21294.5	32.62	30.77	41.02	44.92	30.41	30.66
21294.7	32.62	30.77	41.05	44.87	30.41	30.68
21295	32.62	30.77	41.07	44.68	30.41	30.7
21295.2	32.62	30.76	41.05	44.5	30.4	30.69
21295.5	32.62	30.76	41.04	44.45	30.4	30.64
21295.7	32.61	30.77	41.04	44.47	30.39	30.64
21296	32.62	30.78	41.05	44.56	30.39	30.68
21296.2	32.61	30.79	41.1	44.82	30.39	30.71
21296.5	32.61	30.78	41.16	45.11	30.4	30.73
21296.7	32.61	30.78	41.21	45.21	30.4	30.73
21297	32.61	30.78	41.25	45.18	30.4	30.74
21297.2	32.61	30.79	41.27	45	30.4	30.73
21297.5	32.62	30.81	41.29	44.82	30.4	30.72
21297.7	32.61	30.8	41.31	44.8	30.4	30.72
21298	32.61	30.79	41.33	44.81	30.4	30.72
21298.2	32.62	30.8	41.33	44.76	30.4	30.72
21298.5	32.62	30.81	41.33	44.71	30.41	30.71
21298.7	32.62	30.81	41.32	44.78	30.41	30.71
21299	32.61	30.8	41.33	44.94	30.41	30.69
21299.2	32.61	30.8	41.34	45.04	30.41	30.67
21299.5	32.62	30.8	41.36	44.9	30.41	30.69
21299.7	32.62	30.8	41.37	44.72	30.41	30.7
21300	32.62	30.8	41.39	44.71	30.42	30.72
21300.2	32.63	30.81	41.42	44.79	30.42	30.73
21300.5	32.63	30.81	41.45	45.02	30.42	30.73
21300.7	32.63	30.8	41.47	45.23	30.42	30.71
21301	32.63	30.81	41.47	45.23	30.42	30.69
21301.2	32.63	30.82	41.45	45.09	30.42	30.69
21301.5	32.63	30.81	41.43	44.87	30.42	30.71
21301.7	32.63	30.81	41.39	44.57	30.42	30.73
21302	32.62	30.82	41.37	44.39	30.42	30.73
21302.2	32.62	30.81	41.35	44.45	30.41	30.7
21302.5	32.62	30.81	41.33	44.53	30.41	30.7
21302.7	32.62	30.82	41.31	44.46	30.41	30.71
21303	32.62	30.82	41.27	44.27	30.42	30.74
21303.2	32.62	30.82	41.22	44.17	30.42	30.76
21303.5	32.62	30.83	41.17	44.15	30.42	30.75
21303.7	32.63	30.83	41.1	44.12	30.43	30.73
21304	32.63	30.83	41.06	44.07	30.43	30.72
21304.2	32.62	30.83	41.02	44.08	30.43	30.71
21304.5	32.63	30.82	40.98	44.12	30.43	30.71
21304.7	32.62	30.82	40.93	44.16	30.43	30.72
21305	32.62	30.81	40.87	44.25	30.42	30.7
21305.2	32.63	30.82	40.81	44.33	30.42	30.71
21305.5	32.63	30.82	40.75	44.3	30.43	30.74
21305.7	32.63	30.82	40.7	44.29	30.43	30.74
21306	32.63	30.82	40.7	44.46	30.43	30.73
21306.2	32.63	30.82	40.72	44.68	30.43	30.73
21306.5	32.63	30.83	40.74	44.71	30.43	30.74
21306.7	32.63	30.84	40.74	44.61	30.44	30.76
21307	32.63	30.84	40.72	44.37	30.44	30.79
21307.2	32.64	30.83	40.71	44.2	30.45	30.8
21307.5	32.64	30.84	40.71	44.25	30.45	30.79
21307.7	32.63	30.84	40.74	44.41	30.45	30.77
21308	32.62	30.84	40.77	44.54	30.45	30.76
21308.2	32.62	30.83	40.78	44.4	30.45	30.76
21308.5	32.63	30.83	40.77	44.13	30.46	30.77
21308.7	32.64	30.84	40.76	44	30.46	30.79
21309	32.64	30.85	40.76	44.03	30.47	30.8
21309.2	32.63	30.85	40.77	44.21	30.48	30.81
21309.5	32.63	30.85	40.77	44.36	30.48	30.81
21309.7	32.63	30.85	40.78	44.41	30.49	30.8
21310	32.63	30.85	40.79	44.44	30.49	30.79
21310.2	32.63	30.84	40.8	44.4	30.49	30.79
21310.5	32.63	30.84	40.78	44.38	30.5	30.79
21310.7	32.62	30.85	40.76	44.45	30.5	30.8
21311	32.62	30.86	40.75	44.51	30.51	30.81
21311.2	32.63	30.85	40.74	44.46	30.51	30.81
21311.5	32.63	30.85	40.73	44.17	30.51	30.81
21311.7	32.63	30.86	40.71	43.95	30.51	30.82
21312	32.63	30.86	40.69	44	30.51	30.82
21312.2	32.64	30.86	40.67	44.13	30.51	30.81
21312.5	32.63	30.86	40.67	44.35	30.52	30.79
21312.7	32.63	30.85	40.69	44.51	30.52	30.78
21313	32.63	30.85	40.72	44.51	30.52	30.77
21313.2	32.63	30.85	40.75	44.51	30.51	30.76
21313.5	32.63	30.86	40.78	44.53	30.51	30.78
21313.7	32.64	30.87	40.8	44.55	30.51	30.79
21314	32.64	30.86	40.81	44.52	30.51	30.78
21314.2	32.64	30.85	40.8	44.38	30.51	30.78
21314.5	32.63	30.84	40.77	44.21	30.51	30.78
21314.7	32.63	30.84	40.75	44.03	30.51	30.78
21315	32.63	30.85	40.72	43.95	30.51	30.79
21315.2	32.63	30.86	40.69	44.03	30.51	30.82
21315.5	32.64	30.86	40.67	44.15	30.51	30.84
21315.7	32.64	30.86	40.66	44.22	30.51	30.83
21316	32.64	30.85	40.68	44.26	30.51	30.81
21316.2	32.63	30.86	40.71	44.35	30.51	30.79
21316.5	32.64	30.87	40.74	44.44	30.51	30.79
21316.7	32.64	30.87	40.76	44.47	30.51	30.77
21317	32.64	30.87	40.74	44.38	30.5	30.76
21317.2	32.64	30.87	40.72	44.29	30.51	30.78
21317.4	32.64	30.87	40.72	44.32	30.51	30.78
21317.7	32.63	30.86	40.71	44.41	30.5	30.76
21318	32.64	30.85	40.72	44.54	30.5	30.76
21318.2	32.64	30.86	40.73	44.69	30.5	30.77
21318.5	32.64	30.86	40.75	44.75	30.5	30.76
21318.7	32.64	30.86	40.78	44.76	30.5	30.75
21318.9	32.63	30.86	40.82	44.75	30.5	30.75
21319.2	32.64	30.86	40.88	44.76	30.5	30.77
21319.5	32.64	30.86	40.92	44.68	30.5	30.79
21319.7	32.64	30.86	40.94	44.5	30.49	30.79
21320	32.63	30.86	40.94	44.29	30.49	30.78
21320.2	32.64	30.87	40.93	44.14	30.48	30.75
21320.5	32.65	30.88	40.93	44.19	30.48	30.72
21320.7	32.65	30.87	40.93	44.38	30.48	30.73
21321	32.64	30.87	40.94	44.51	30.47	30.76
21321.2	32.64	30.87	40.95	44.57	30.48	30.78
21321.5	32.64	30.88	40.96	44.57	30.48	30.79
21321.7	32.65	30.88	40.98	44.57	30.48	30.78
21322	32.65	30.87	41	44.57	30.47	30.75
21322.2	32.64	30.86	41	44.54	30.47	30.74
21322.5	32.63	30.86	40.98	44.45	30.47	30.73
21322.7	32.63	30.87	40.96	44.38	30.47	30.73
21323	32.63	30.88	40.93	44.33	30.47	30.73
21323.2	32.63	30.88	40.89	44.25	30.46	30.72
21323.5	32.64	30.87	40.85	44.14	30.46	30.72
21323.7	32.65	30.87	40.8	44.05	30.46	30.75
21324	32.65	30.87	40.76	44.01	30.46	30.77
21324.2	32.65	30.87	40.73	43.99	30.46	30.77
21324.5	32.65	30.88	40.71	43.97	30.46	30.78
21324.7	32.65	30.88	40.69	43.83	30.46	30.78
21325	32.65	30.87	40.65	43.71	30.46	30.75
21325.2	32.64	30.87	40.61	43.77	30.46	30.74
21325.4	32.64	30.87	40.57	43.92	30.46	30.76
21325.7	32.64	30.87	40.55	44.15	30.46	30.78
21326	32.64	30.86	40.54	44.31	30.46	30.76
21326.2	32.64	30.85	40.52	44.37	30.46	30.74
21326.5	32.63	30.85	40.51	44.41	30.46	30.76
21326.7	32.63	30.85	40.51	44.42	30.46	30.76
21327	32.64	30.85	40.51	44.39	30.46	30.76
21327.2	32.64	30.86	40.5	44.33	30.47	30.78
21327.5	32.64	30.87	40.5	44.29	30.47	30.76
21327.7	32.65	30.88	40.5	44.24	30.47	30.74
21328	32.65	30.88	40.49	44.09	30.47	30.74
21328.2	32.64	30.87	40.49	43.96	30.47	30.74
21328.5	32.64	30.86	40.49	43.96	30.47	30.73
21328.7	32.64	30.86	40.49	44.03	30.46	30.75
21329	32.64	30.87	40.51	44.12	30.46	30.76
21329.2	32.64	30.88	40.53	44.13	30.46	30.75
21329.4	32.65	30.87	40.55	44.03	30.46	30.74
21329.7	32.65	30.86	40.55	43.92	30.46	30.71
21330	32.65	30.86	40.55	43.89	30.45	30.72
21330.2	32.65	30.86	40.54	44.09	30.45	30.72
21330.5	32.65	30.87	40.55	44.34	30.45	30.73
21330.7	32.65	30.88	40.56	44.48	30.45	30.76
21331	32.64	30.88	40.57	44.54	30.45	30.74
21331.2	32.64	30.87	40.55	44.38	30.45	30.72
21331.5	32.64	30.87	40.53	44.13	30.44	30.72
21331.7	32.65	30.87	40.52	44.06	30.44	30.7
21332	32.65	30.87	40.51	44.09	30.43	30.68
21332.2	32.64	30.87	40.51	44.18	30.43	30.67
21332.5	32.64	30.86	40.55	44.38	30.42	30.66
21332.7	32.63	30.86	40.59	44.61	30.42	30.66
21333	32.64	30.87	40.65	44.73	30.42	30.7
21333.2	32.64	30.87	40.69	44.77	30.42	30.72
21333.5	32.64	30.86	40.73	44.72	30.42	30.73
21333.7	32.64	30.86	40.77	44.7	30.41	30.72
21334	32.64	30.87	40.82	44.71	30.41	30.73
21334.2	32.64	30.86	40.87	44.67	30.42	30.75
21334.5	32.64	30.85	40.92	44.68	30.42	30.74
21334.7	32.64	30.85	40.95	44.69	30.42	30.71
21335	32.65	30.86	40.96	44.63	30.42	30.7
21335.2	32.65	30.86	40.96	44.54	30.41	30.72
21335.5	32.65	30.86	40.95	44.43	30.41	30.74
21335.7	32.65	30.86	40.97	44.46	30.42	30.74
21336	32.64	30.85	41.02	44.64	30.42	30.74
21336.2	32.64	30.86	41.08	44.82	30.42	30.74
21336.5	32.65	30.86	41.14	44.97	30.43	30.76
21336.7	32.64	30.86	41.18	44.98	30.43	30.76
21337	32.65	30.85	41.19	44.82	30.44	30.75
21337.2	32.64	30.85	41.18	44.61	30.44	30.76
21337.5	32.64	30.85	41.16	44.49	30.45	30.77
21337.7	32.64	30.86	41.13	44.39	30.45	30.76
21338	32.65	30.86	41.1	44.25	30.45	30.76
21338.2	32.65	30.87	41.07	44.2	30.45	30.77
21338.5	32.65	30.86	41.04	44.25	30.45	30.75
21338.7	32.65	30.85	41.03	44.36	30.45	30.75
21339	32.64	30.85	41.02	44.55	30.46	30.75
21339.2	32.64	30.85	41.02	44.67	30.46	30.74
21339.5	32.65	30.86	41.02	44.63	30.46	30.74
21339.7	32.65	30.85	41.02	44.52	30.46	30.74
21340	32.64	30.86	41.01	44.37	30.46	30.75
21340.2	32.64	30.85	41	44.34	30.46	30.77
21340.5	32.65	30.84	40.99	44.47	30.47	30.78
21340.7	32.65	30.85	40.98	44.65	30.47	30.77
21341	32.65	30.85	40.96	44.76	30.47	30.76
21341.2	32.65	30.84	40.94	44.68	30.47	30.75
21341.5	32.64	30.84	40.92	44.51	30.47	30.76
21341.7	32.64	30.85	40.91	44.37	30.47	30.78
21341.9	32.64	30.86	40.9	44.3	30.47	30.76
21342.2	32.65	30.85	40.9	44.33	30.47	30.74
21342.5	32.64	30.85	40.91	44.37	30.46	30.73
21342.7	32.64	30.85	40.92	44.36	30.46	30.72
21343	32.65	30.86	40.92	44.28	30.46	30.71
21343.2	32.65	30.85	40.89	44.09	30.46	30.71
21343.4	32.65	30.85	40.83	43.92	30.45	30.71
21343.7	32.65	30.85	40.78	43.86	30.45	30.73
21343.9	32.65	30.83	40.73	43.84	30.46	30.75
21344.2	32.65	30.84	40.7	43.93	30.46	30.74
21344.5	32.65	30.84	40.72	44.28	30.45	30.71
21344.7	32.64	30.85	40.73	44.57	30.45	30.7
21345	32.64	30.85	40.73	44.56	30.44	30.71
21345.2	32.65	30.84	40.7	44.39	30.44	30.71
21345.5	32.66	30.84	40.64	44.13	30.44	30.71
21345.7	32.66	30.84	40.61	44.07	30.43	30.72
21346	32.65	30.84	40.61	44.27	30.43	30.73
21346.2	32.64	30.85	40.64	44.54	30.43	30.74
21346.5	32.64	30.85	40.68	44.83	30.43	30.76
21346.7	32.64	30.84	40.73	45	30.43	30.78
21347	32.65	30.84	40.76	44.93	30.44	30.77
21347.2	32.65	30.83	40.78	44.73	30.44	30.73
21347.5	32.66	30.83	40.8	44.59	30.44	30.72
21347.7	32.66	30.83	40.84	44.54	30.44	30.72
21348	32.64	30.84	40.88	44.55	30.44	30.71
21348.2	32.65	30.84	40.93	44.59	30.44	30.73
21348.5	32.65	30.84	40.98	44.58	30.44	30.76
21348.7	32.65	30.83	41.02	44.61	30.44	30.76
21349	32.65	30.83	41.04	44.71	30.44	30.74
21349.2	32.65	30.83	41.05	44.77	30.44	30.72
21349.5	32.65	30.83	41.06	44.73	30.44	30.7
21349.7	32.65	30.82	41.08	44.62	30.44	30.71
21350	32.65	30.82	41.12	44.52	30.45	30.74
21350.2	32.65	30.83	41.14	44.52	30.45	30.76
21350.5	32.65	30.83	41.16	44.61	30.45	30.76
21350.7	32.66	30.83	41.17	44.72	30.45	30.75
21351	32.66	30.83	41.14	44.65	30.45	30.73
21351.2	32.65	30.83	41.09	44.39	30.44	30.73
21351.5	32.65	30.83	41.02	44.07	30.44	30.74
21351.7	32.65	30.83	40.96	43.76	30.44	30.73
21352	32.65	30.82	40.89	43.57	30.44	30.72
21352.2	32.65	30.82	40.84	43.67	30.45	30.74
21352.5	32.65	30.83	40.81	43.95	30.45	30.75
21352.7	32.65	30.83	40.78	44.16	30.45	30.75
21353	32.64	30.82	40.77	44.27	30.45	30.74
21353.2	32.65	30.81	40.73	44.21	30.44	30.72
21353.5	32.64	30.82	40.69	44.1	30.44	30.73
21353.7	32.65	30.81	40.64	44.06	30.45	30.73
21354	32.65	30.81	40.61	44.15	30.45	30.71
21354.2	32.65	30.81	40.62	44.46	30.44	30.71
21354.4	32.65	30.82	40.64	44.75	30.44	30.73
21354.7	32.65	30.82	40.65	44.78	30.44	30.74
21355	32.65	30.81	40.65	44.65	30.44	30.73
21355.2	32.65	30.81	40.61	44.43	30.44	30.71
21355.5	32.65	30.8	40.58	44.12	30.44	30.7
21355.7	32.65	30.79	40.55	43.94	30.44	30.72
21356	32.65	30.8	40.56	43.92	30.44	30.74
21356.2	32.66	30.8	40.58	43.92	30.44	30.72
21356.5	32.66	30.81	40.6	43.91	30.44	30.72
21356.7	32.66	30.81	40.61	43.92	30.43	30.73
21357	32.66	30.81	40.6	43.93	30.44	30.75
21357.2	32.65	30.82	40.58	43.92	30.44	30.76
21357.5	32.64	30.81	40.55	43.9	30.44	30.75
21357.7	32.64	30.8	40.56	44.1	30.44	30.73
21358	32.65	30.79	40.58	44.33	30.44	30.72
21358.2	32.65	30.79	40.6	44.32	30.43	30.71
21358.5	32.64	30.8	40.58	44.14	30.44	30.71
21358.7	32.64	30.81	40.53	43.93	30.44	30.73
21359	32.65	30.8	40.47	43.91	30.44	30.73
21359.2	32.65	30.79	40.44	44.11	30.44	30.73
21359.5	32.65	30.8	40.43	44.34	30.44	30.73
21359.7	32.64	30.8	40.45	44.54	30.44	30.72
21360	32.65	30.8	40.5	44.62	30.44	30.72
21360.2	32.65	30.79	40.53	44.54	30.44	30.71
21360.5	32.66	30.8	40.56	44.41	30.44	30.72
21360.7	32.65	30.79	40.58	44.29	30.44	30.71
21361	32.65	30.78	40.61	44.29	30.43	30.7
21361.2	32.65	30.79	40.65	44.45	30.43	30.73
21361.5	32.65	30.79	40.71	44.68	30.43	30.73
21361.7	32.65	30.78	40.78	44.85	30.43	30.7
21362	32.65	30.78	40.83	44.76	30.43	30.69
21362.2	32.65	30.79	40.83	44.46	30.43	30.72
21362.5	32.64	30.79	40.8	44.17	30.43	30.74
21362.7	32.65	30.8	40.78	43.97	30.43	30.75
21363	32.66	30.8	40.78	43.95	30.43	30.72
21363.2	32.65	30.79	40.81	44.12	30.43	30.71
21363.4	32.64	30.79	40.82	44.25	30.43	30.73
21363.7	32.64	30.8	40.82	44.19	30.43	30.73
21364	32.65	30.81	40.79	44.07	30.43	30.73
21364.2	32.65	30.81	40.74	43.97	30.43	30.74
21364.5	32.65	30.8	40.7	43.96	30.43	30.73
21364.7	32.65	30.78	40.67	44	30.43	30.72
21365	32.65	30.78	40.65	44.02	30.43	30.71
21365.2	32.65	30.78	40.64	44.05	30.43	30.71
21365.4	32.65	30.79	40.62	44.05	30.43	30.7
21365.7	32.65	30.79	40.58	44.02	30.43	30.71
21366	32.65	30.79	40.53	44.04	30.43	30.72
21366.2	32.65	30.79	40.48	44.08	30.43	30.72
21366.5	32.65	30.78	40.45	44.15	30.43	30.72
21366.7	32.66	30.77	40.44	44.17	30.43	30.71
21366.9	32.66	30.77	40.44	44.09	30.43	30.7
21367.2	32.65	30.78	40.44	44.01	30.42	30.7
21367.4	32.65	30.79	40.44	43.93	30.42	30.7
21367.7	32.64	30.79	40.41	43.9	30.42	30.69
21368	32.65	30.78	40.4	43.96	30.42	30.69
21368.2	32.66	30.78	40.4	44.08	30.42	30.69
21368.5	32.66	30.79	40.44	44.38	30.41	30.68
21368.7	32.66	30.79	40.49	44.65	30.41	30.69
21368.9	32.65	30.78	40.54	44.67	30.41	30.68
21369.2	32.64	30.77	40.57	44.57	30.4	30.66
21369.4	32.65	30.77	40.6	44.48	30.4	30.67
21369.7	32.65	30.77	40.62	44.45	30.4	30.71
21370	32.64	30.77	40.64	44.4	30.4	30.72
21370.2	32.65	30.78	40.65	44.26	30.4	30.7
21370.5	32.65	30.78	40.65	44.08	30.4	30.69
21370.7	32.64	30.79	40.64	44.01	30.4	30.7
21370.9	32.64	30.79	40.64	44.07	30.4	30.71
21371.2	32.65	30.77	40.65	44.2	30.4	30.71
21371.5	32.65	30.76	40.67	44.32	30.4	30.7
21371.7	32.65	30.76	40.7	44.39	30.4	30.68
21372	32.65	30.76	40.71	44.26	30.4	30.68
21372.2	32.65	30.77	40.71	43.98	30.4	30.7
21372.5	32.65	30.77	40.69	43.8	30.4	30.69
21372.7	32.65	30.77	40.68	43.83	30.4	30.69
21373	32.65	30.77	40.67	44.17	30.4	30.69
21373.2	32.65	30.76	40.65	44.43	30.4	30.68
21373.5	32.65	30.76	40.62	44.36	30.4	30.66
21373.7	32.65	30.76	40.59	44.15	30.4	30.66
21374	32.65	30.76	40.53	43.79	30.4	30.67
21374.2	32.66	30.75	40.47	43.55	30.39	30.69
21374.5	32.66	30.76	40.42	43.56	30.39	30.69
21374.7	32.66	30.76	40.39	43.62	30.39	30.7
21375	32.65	30.76	40.37	43.69	30.39	30.69
21375.2	32.65	30.75	40.37	43.86	30.39	30.67
21375.5	32.65	30.75	40.37	44.01	30.39	30.65
21375.7	32.65	30.75	40.35	44.05	30.38	30.65
21376	32.65	30.76	40.33	44.06	30.38	30.67
21376.2	32.64	30.76	40.32	44.15	30.38	30.69
21376.5	32.64	30.76	40.33	44.27	30.38	30.69
21376.7	32.64	30.75	40.37	44.35	30.38	30.69
21377	32.65	30.75	40.42	44.44	30.38	30.68
21377.2	32.64	30.74	40.46	44.5	30.38	30.68
21377.5	32.65	30.74	40.46	44.49	30.38	30.7
21377.7	32.65	30.74	40.46	44.44	30.38	30.7
21378	32.64	30.75	40.47	44.39	30.39	30.69
21378.2	32.64	30.76	40.49	44.37	30.39	30.71
21378.5	32.64	30.76	40.56	44.53	30.39	30.71
21378.7	32.64	30.76	40.65	44.72	30.39	30.7
21379	32.65	30.75	40.73	44.79	30.39	30.7
21379.2	32.65	30.75	40.81	44.83	30.39	30.71
21379.4	32.65	30.75	40.87	44.76	30.4	30.71
21379.7	32.64	30.74	40.91	44.62	30.4	30.69
21380	32.64	30.74	40.94	44.52	30.4	30.69
21380.2	32.64	30.74	40.96	44.44	30.4	30.67
21380.5	32.64	30.75	40.99	44.42	30.4	30.68
21380.7	32.64	30.75	41.03	44.65	30.4	30.69
21380.9	32.65	30.74	41.07	44.93	30.4	30.69
21381.2	32.64	30.74	41.11	45	30.4	30.69
21381.4	32.64	30.74	41.14	44.93	30.4	30.69
21381.7	32.64	30.75	41.15	44.76	30.4	30.71
21382	32.64	30.74	41.17	44.69	30.41	30.74
21382.2	32.64	30.74	41.2	44.79	30.41	30.71
21382.5	32.64	30.74	41.24	44.96	30.41	30.69
21382.7	32.64	30.73	41.3	45.17	30.41	30.71
21383	32.64	30.72	41.36	45.4	30.41	30.74
21383.2	32.65	30.73	41.4	45.44	30.41	30.76
21383.5	32.65	30.73	41.42	45.22	30.42	30.75
21383.7	32.64	30.73	41.41	44.94	30.42	30.73
21384	32.64	30.72	41.4	44.66	30.42	30.72
21384.2	32.64	30.73	41.41	44.58	30.42	30.7
21384.5	32.65	30.73	41.44	44.76	30.42	30.69
21384.7	32.65	30.73	41.48	44.94	30.42	30.68
21385	32.64	30.73	41.51	44.96	30.42	30.68
21385.2	32.64	30.74	41.5	44.81	30.42	30.7
21385.5	32.65	30.73	41.47	44.64	30.42	30.7
21385.7	32.65	30.72	41.43	44.51	30.42	30.69
21386	32.65	30.73	41.41	44.49	30.42	30.67
21386.2	32.64	30.73	41.41	44.55	30.42	30.68
21386.5	32.64	30.72	41.39	44.53	30.41	30.68
21386.7	32.65	30.71	41.36	44.41	30.41	30.66
21387	32.65	30.71	41.31	44.33	30.41	30.67
21387.2	32.65	30.71	41.23	44.23	30.41	30.68
21387.5	32.64	30.71	41.13	44.07	30.4	30.67
21387.7	32.65	30.72	41.03	43.93	30.39	30.65
21388	32.65	30.72	40.95	43.84	30.39	30.7
21388.2	32.65	30.72	40.89	43.86	30.39	30.73
21388.5	32.65	30.72	40.88	44.18	30.39	30.7
21388.7	32.65	30.72	40.89	44.59	30.39	30.69
21389	32.64	30.72	40.88	44.76	30.39	30.69
21389.2	32.64	30.73	40.87	44.83	30.39	30.69
21389.5	32.64	30.72	40.86	44.79	30.39	30.69
21389.7	32.64	30.71	40.86	44.72	30.39	30.7
21390	32.64	30.71	40.87	44.72	30.39	30.71
21390.2	32.64	30.71	40.89	44.74	30.4	30.72
21390.5	32.64	30.72	40.89	44.63	30.4	30.73
21390.7	32.65	30.72	40.89	44.51	30.4	30.72
21391	32.65	30.71	40.89	44.55	30.4	30.68
21391.2	32.65	30.72	40.93	44.71	30.4	30.67
21391.5	32.64	30.72	40.97	44.9	30.4	30.67
21391.7	32.64	30.71	41.03	44.99	30.4	30.69
21392	32.64	30.71	41.08	44.9	30.41	30.7
21392.2	32.63	30.72	41.13	44.72	30.41	30.7
21392.4	32.64	30.72	41.17	44.54	30.41	30.71
21392.7	32.64	30.72	41.19	44.33	30.41	30.71
21393	32.65	30.72	41.18	44.22	30.41	30.71
21393.2	32.64	30.73	41.16	44.31	30.41	30.7
21393.5	32.64	30.73	41.14	44.45	30.41	30.7
21393.7	32.64	30.72	41.12	44.57	30.41	30.68
21393.9	32.64	30.71	41.1	44.53	30.41	30.69
21394.2	32.65	30.71	41.08	44.39	30.41	30.72
21394.5	32.64	30.71	41.05	44.32	30.41	30.72
21394.7	32.63	30.71	41.03	44.35	30.41	30.71
21395	32.63	30.71	41.04	44.57	30.41	30.72
21395.2	32.64	30.72	41.06	44.75	30.41	30.72
21395.5	32.64	30.72	41.06	44.69	30.41	30.72
21395.7	32.64	30.72	41.04	44.54	30.41	30.7
21395.9	32.65	30.71	40.99	44.36	30.42	30.69
21396.2	32.65	30.7	40.94	44.28	30.42	30.7
21396.5	32.64	30.7	40.91	44.32	30.42	30.72
21396.7	32.64	30.7	40.9	44.36	30.42	30.72
21397	32.64	30.69	40.9	44.43	30.42	30.7
21397.2	32.64	30.68	40.94	44.63	30.41	30.66
21397.4	32.64	30.69	40.98	44.88	30.41	30.64
21397.7	32.63	30.7	41.03	44.99	30.4	30.63
21397.9	32.64	30.7	41.05	44.96	30.4	30.63
21398.2	32.64	30.7	41.05	44.72	30.4	30.64
21398.5	32.64	30.69	41.05	44.53	30.39	30.65
21398.7	32.64	30.69	41.08	44.6	30.39	30.65
21399	32.63	30.69	41.12	44.85	30.39	30.66
21399.2	32.64	30.69	41.17	45.08	30.38	30.67
21399.4	32.64	30.69	41.2	45.18	30.38	30.68
21399.7	32.64	30.69	41.24	45.22	30.38	30.68
21400	32.64	30.69	41.28	45.26	30.38	30.67
21400.2	32.64	30.7	41.33	45.25	30.37	30.67
21400.5	32.64	30.69	41.37	45.03	30.37	30.66
21400.7	32.64	30.68	41.4	44.75	30.37	30.67
21401	32.64	30.68	41.41	44.6	30.37	30.68
21401.2	32.64	30.68	41.42	44.52	30.37	30.7
21401.5	32.64	30.68	41.43	44.59	30.37	30.7
21401.7	32.65	30.68	41.44	44.78	30.37	30.67
21402	32.64	30.68	41.44	44.94	30.37	30.66
21402.2	32.64	30.69	41.44	45	30.37	30.67
21402.5	32.63	30.69	41.44	44.96	30.38	30.66
21402.7	32.63	30.68	41.46	44.89	30.38	30.67
21403	32.64	30.67	41.49	44.9	30.38	30.67
21403.2	32.63	30.68	41.52	45	30.38	30.65
21403.5	32.63	30.68	41.53	45.13	30.38	30.66
21403.7	32.64	30.68	41.54	45.26	30.38	30.69
21404	32.64	30.68	41.55	45.31	30.38	30.69
21404.2	32.64	30.67	41.54	45.24	30.38	30.67
21404.4	32.63	30.67	41.52	45.06	30.38	30.66
21404.7	32.64	30.66	41.48	44.78	30.38	30.66
21405	32.65	30.67	41.46	44.59	30.38	30.67
21405.2	32.65	30.67	41.46	44.59	30.38	30.67
21405.4	32.65	30.68	41.47	44.61	30.38	30.69
21405.7	32.64	30.68	41.47	44.61	30.38	30.7
21406	32.64	30.68	41.46	44.55	30.38	30.68
21406.2	32.64	30.67	41.44	44.51	30.38	30.67
21406.5	32.64	30.68	41.4	44.48	30.38	30.67
21406.7	32.64	30.68	41.36	44.45	30.38	30.68
21406.9	32.64	30.68	41.33	44.44	30.38	30.7
21407.2	32.64	30.68	41.3	44.39	30.39	30.71
21407.5	32.64	30.68	41.25	44.31	30.39	30.71
21407.7	32.65	30.66	41.19	44.19	30.39	30.68
21408	32.65	30.66	41.12	44.12	30.39	30.67
21408.2	32.64	30.66	41.04	44.17	30.39	30.65
21408.5	32.64	30.66	40.97	44.26	30.38	30.64
21408.7	32.64	30.67	40.91	44.26	30.38	30.66
21408.9	32.64	30.67	40.86	44.22	30.39	30.69
21409.2	32.64	30.66	40.83	44.11	30.39	30.69
21409.5	32.64	30.67	40.79	44.05	30.38	30.66
21409.7	32.64	30.67	40.76	44.09	30.38	30.65
21410	32.65	30.68	40.73	44.13	30.38	30.68
21410.2	32.64	30.68	40.7	44.19	30.38	30.68
21410.5	32.64	30.66	40.69	44.26	30.38	30.67
21410.7	32.64	30.66	40.66	44.21	30.38	30.66
21411	32.64	30.66	40.63	44.04	30.38	30.66
21411.2	32.64	30.67	40.59	43.87	30.38	30.69
21411.5	32.64	30.66	40.56	43.94	30.38	30.7
21411.7	32.64	30.66	40.56	44.23	30.38	30.69
21412	32.63	30.66	40.59	44.53	30.38	30.7
21412.2	32.64	30.66	40.64	44.73	30.38	30.69
21412.5	32.64	30.66	40.66	44.63	30.38	30.68
21412.7	32.64	30.66	40.66	44.34	30.39	30.67
21413	32.63	30.66	40.64	44.09	30.39	30.67
21413.2	32.63	30.65	40.6	43.86	30.38	30.65
21413.5	32.63	30.64	40.57	43.72	30.38	30.64
21413.7	32.64	30.65	40.57	43.86	30.38	30.65
21414	32.64	30.65	40.6	44.23	30.38	30.66
21414.2	32.64	30.65	40.63	44.55	30.38	30.65
21414.5	32.63	30.65	40.68	44.73	30.38	30.64
21414.7	32.64	30.64	40.69	44.59	30.38	30.66
21415	32.65	30.64	40.68	44.31	30.38	30.67
21415.2	32.64	30.64	40.69	44.21	30.38	30.67
21415.5	32.64	30.65	40.71	44.25	30.38	30.69
21415.7	32.65	30.65	40.74	44.26	30.38	30.69
21416	32.64	30.65	40.75	44.24	30.38	30.71
21416.2	32.63	30.65	40.75	44.27	30.38	30.7
21416.5	32.63	30.65	40.73	44.32	30.38	30.68
21416.7	32.64	30.65	40.7	44.35	30.38	30.67
21416.9	32.64	30.65	40.69	44.37	30.38	30.68
21417.2	32.63	30.65	40.71	44.4	30.38	30.67
21417.5	32.63	30.66	40.74	44.46	30.38	30.68
21417.7	32.63	30.65	40.8	44.54	30.38	30.68
21418	32.64	30.63	40.87	44.69	30.38	30.68
21418.2	32.64	30.63	40.92	44.76	30.38	30.68
21418.4	32.64	30.64	40.92	44.64	30.39	30.68
21418.7	32.64	30.65	40.9	44.43	30.39	30.69
21419	32.63	30.65	40.86	44.23	30.39	30.67
21419.2	32.63	30.63	40.84	44.11	30.39	30.65
21419.5	32.63	30.63	40.82	44.01	30.39	30.65
21419.7	32.64	30.63	40.79	43.89	30.39	30.66
21419.9	32.64	30.64	40.76	43.78	30.38	30.67
21420.2	32.64	30.64	40.71	43.63	30.38	30.67
21420.4	32.64	30.64	40.66	43.52	30.38	30.66
21420.7	32.64	30.64	40.61	43.55	30.38	30.65
21421	32.64	30.64	40.57	43.64	30.38	30.66
21421.2	32.64	30.64	40.56	43.95	30.38	30.66
21421.5	32.63	30.64	40.56	44.28	30.38	30.67
21421.7	32.63	30.65	40.56	44.4	30.38	30.68
21421.9	32.64	30.64	40.56	44.43	30.38	30.67
21422.2	32.64	30.63	40.54	44.38	30.37	30.66
21422.5	32.63	30.63	40.51	44.33	30.37	30.68
21422.7	32.63	30.64	40.49	44.42	30.38	30.69
21423	32.63	30.64	40.5	44.55	30.38	30.69
21423.2	32.63	30.64	40.51	44.55	30.38	30.68
21423.4	32.63	30.64	40.52	44.45	30.37	30.66
21423.7	32.64	30.64	40.54	44.36	30.38	30.66
21423.9	32.64	30.64	40.57	44.36	30.38	30.66
21424.2	32.63	30.63	40.61	44.41	30.38	30.67
21424.4	32.63	30.63	40.66	44.45	30.38	30.68
21424.7	32.63	30.63	40.72	44.43	30.38	30.69
21425	32.63	30.62	40.78	44.39	30.38	30.68
21425.2	32.63	30.63	40.83	44.34	30.38	30.67
21425.5	32.62	30.63	40.86	44.26	30.38	30.68
21425.7	32.63	30.63	40.86	44.23	30.38	30.67
21426	32.63	30.62	40.86	44.3	30.38	30.64
21426.2	32.63	30.62	40.86	44.41	30.38	30.62
21426.5	32.63	30.63	40.87	44.48	30.37	30.63
21426.7	32.63	30.63	40.88	44.49	30.37	30.62
21427	32.63	30.63	40.89	44.46	30.37	30.62
21427.2	32.63	30.62	40.87	44.37	30.36	30.63
21427.5	32.63	30.6	40.85	44.24	30.36	30.64
21427.7	32.64	30.6	40.83	44.18	30.36	30.63
21427.9	32.63	30.61	40.84	44.4	30.36	30.64
21428.2	32.63	30.61	40.87	44.7	30.36	30.65
21428.5	32.63	30.61	40.9	44.77	30.36	30.65
21428.7	32.63	30.61	40.91	44.67	30.35	30.63
21429	32.63	30.6	40.88	44.33	30.35	30.61
21429.2	32.63	30.61	40.85	44	30.34	30.61
21429.5	32.63	30.61	40.82	43.91	30.34	30.63
21429.7	32.63	30.61	40.8	43.95	30.34	30.65
21429.9	32.64	30.62	40.79	44.04	30.34	30.66
21430.2	32.63	30.61	40.79	44.14	30.34	30.66
21430.5	32.63	30.61	40.77	44.2	30.34	30.66
21430.7	32.63	30.61	40.76	44.22	30.34	30.64
21431	32.62	30.61	40.75	44.29	30.34	30.62
21431.2	32.62	30.62	40.75	44.4	30.34	30.63
21431.4	32.63	30.61	40.74	44.42	30.34	30.63
21431.7	32.63	30.61	40.74	44.29	30.34	30.62
21431.9	32.62	30.61	40.73	44.16	30.34	30.61
21432.2	32.62	30.61	40.75	44.25	30.34	30.61
21432.5	32.62	30.61	40.74	44.46	30.34	30.62
21432.7	32.62	30.61	40.73	44.58	30.34	30.63
21432.9	32.62	30.61	40.72	44.62	30.33	30.63
21433.2	32.63	30.61	40.72	44.56	30.33	30.63
21433.4	32.62	30.61	40.73	44.42	30.34	30.62
21433.7	32.63	30.6	40.77	44.37	30.34	30.64
21434	32.63	30.61	40.81	44.49	30.34	30.67
21434.2	32.63	30.61	40.86	44.65	30.34	30.67
21434.5	32.63	30.59	40.92	44.82	30.33	30.61
21434.7	32.63	30.59	40.96	44.9	30.33	30.58
21435	32.62	30.6	41	44.82	30.33	30.6
21435.2	32.62	30.61	41.02	44.64	30.33	30.64
21435.5	32.63	30.61	41.02	44.43	30.33	30.66
21435.7	32.63	30.6	41.01	44.36	30.33	30.64
21435.9	32.64	30.59	41.02	44.44	30.33	30.6
21436.2	32.64	30.6	41.05	44.55	30.33	30.57
21436.5	32.62	30.6	41.08	44.62	30.32	30.57
21436.7	32.63	30.59	41.1	44.66	30.32	30.58
21437	32.63	30.59	41.12	44.73	30.32	30.6
21437.2	32.62	30.6	41.13	44.78	30.32	30.63
21437.5	32.63	30.6	41.13	44.74	30.32	30.65
21437.7	32.63	30.59	41.15	44.71	30.32	30.63
21438	32.62	30.59	41.18	44.8	30.32	30.61
21438.2	32.62	30.6	41.22	44.94	30.32	30.64
21438.5	32.63	30.6	41.26	45.07	30.32	30.66
21438.7	32.62	30.59	41.29	45.13	30.32	30.64
21439	32.63	30.59	41.3	45.08	30.33	30.64
21439.2	32.63	30.58	41.3	44.98	30.33	30.63
21439.5	32.62	30.59	41.3	44.86	30.33	30.63
21439.7	32.62	30.59	41.31	44.71	30.33	30.63
21440	32.62	30.58	41.34	44.69	30.32	30.62
21440.2	32.63	30.57	41.37	44.82	30.32	30.6
21440.5	32.63	30.58	41.4	44.91	30.32	30.6
21440.7	32.63	30.59	41.41	44.86	30.33	30.62
21441	32.63	30.58	41.39	44.54	30.33	30.62
21441.2	32.63	30.58	41.35	44.21	30.33	30.64
21441.5	32.62	30.58	41.31	44.13	30.34	30.66
21441.7	32.62	30.57	41.28	44.19	30.34	30.65
21442	32.62	30.57	41.25	44.31	30.34	30.64
21442.2	32.62	30.57	41.25	44.53	30.34	30.66
21442.5	32.62	30.57	41.25	44.73	30.35	30.68
21442.7	32.62	30.58	41.23	44.76	30.34	30.68
21443	32.63	30.58	41.19	44.69	30.34	30.65
21443.2	32.63	30.58	41.15	44.53	30.34	30.63
21443.5	32.62	30.59	41.1	44.39	30.34	30.64
21443.7	32.63	30.59	41.06	44.3	30.35	30.66
21443.9	32.63	30.6	41.03	44.28	30.35	30.66
21444.2	32.62	30.6	41.01	44.36	30.35	30.68
21444.5	32.62	30.58	41.01	44.56	30.36	30.68
21444.7	32.62	30.58	41	44.7	30.36	30.68
21445	32.62	30.59	40.98	44.72	30.37	30.67
21445.2	32.62	30.58	40.98	44.72	30.37	30.65
21445.4	32.62	30.57	40.99	44.61	30.37	30.64
21445.7	32.62	30.56	41.02	44.5	30.37	30.65
21446	32.63	30.57	41.04	44.52	30.37	30.66
21446.2	32.62	30.58	41.06	44.54	30.37	30.69
21446.5	32.61	30.58	41.07	44.53	30.37	30.7
21446.7	32.62	30.57	41.07	44.58	30.37	30.67
21447	32.62	30.57	41.07	44.72	30.37	30.67
21447.2	32.62	30.56	41.09	44.9	30.37	30.68
21447.4	32.62	30.56	41.12	45.06	30.38	30.69
21447.7	32.62	30.57	41.17	45.16	30.38	30.71
21448	32.62	30.57	41.23	45.17	30.39	30.73
21448.2	32.62	30.56	41.28	45.13	30.39	30.72
21448.4	32.62	30.57	41.34	45.14	30.4	30.7
21448.7	32.61	30.57	41.39	45.15	30.4	30.7
21448.9	32.62	30.57	41.42	45.11	30.4	30.69
21449.2	32.62	30.57	41.43	45.01	30.4	30.69
21449.4	32.61	30.57	41.43	44.8	30.4	30.68
21449.7	32.62	30.57	41.4	44.48	30.4	30.67
21450	32.62	30.57	41.35	44.01	30.4	30.68
21450.2	32.62	30.58	41.3	43.8	30.41	30.69
21450.5	32.62	30.57	41.29	44.09	30.41	30.69
21450.7	32.62	30.57	41.31	44.58	30.4	30.68
21451	32.62	30.57	41.37	45.1	30.4	30.67
21451.2	32.63	30.57	41.4	45.27	30.4	30.66
21451.4	32.62	30.57	41.4	45.01	30.4	30.65
21451.7	32.62	30.56	41.37	44.68	30.4	30.65
21451.9	32.62	30.55	41.31	44.33	30.39	30.64
21452.2	32.62	30.55	41.24	44.15	30.39	30.66
21452.5	32.62	30.56	41.17	44.16	30.39	30.67
21452.7	32.63	30.57	41.11	44.19	30.38	30.67
21453	32.63	30.56	41.06	44.28	30.38	30.67
21453.2	32.63	30.56	41.03	44.55	30.38	30.67
21453.5	32.63	30.56	41.03	44.86	30.38	30.67
21453.7	32.62	30.56	41.04	45.02	30.38	30.67
21454	32.62	30.55	41.07	45.1	30.38	30.67
21454.2	32.62	30.55	41.13	45.17	30.38	30.67
21454.5	32.62	30.54	41.22	45.15	30.38	30.67
21454.7	32.62	30.54	41.29	45.01	30.38	30.67
21455	32.62	30.53	41.32	44.83	30.37	30.66
21455.2	32.62	30.54	41.3	44.67	30.37	30.67
21455.5	32.61	30.54	41.25	44.59	30.37	30.67
21455.7	32.62	30.54	41.22	44.62	30.38	30.66
21456	32.62	30.53	41.21	44.69	30.37	30.62
21456.2	32.61	30.52	41.22	44.67	30.37	30.59
21456.5	32.62	30.52	41.21	44.36	30.37	30.6
21456.7	32.62	30.53	41.2	44.01	30.37	30.63
21456.9	32.63	30.53	41.18	43.93	30.36	30.65
21457.2	32.62	30.53	41.18	44.03	30.36	30.63
21457.5	32.62	30.53	41.19	44.33	30.36	30.63
21457.7	32.62	30.52	41.19	44.61	30.36	30.63
21458	32.62	30.52	41.17	44.7	30.35	30.63
21458.2	32.62	30.53	41.15	44.73	30.35	30.62
21458.5	32.61	30.54	41.12	44.73	30.35	30.63
21458.7	32.61	30.54	41.09	44.76	30.35	30.65
21459	32.62	30.54	41.07	44.75	30.35	30.65
21459.2	32.62	30.53	41.05	44.66	30.35	30.64
21459.5	32.61	30.53	41.03	44.56	30.34	30.64
21459.7	32.62	30.53	41.02	44.47	30.34	30.66
21460	32.62	30.53	41.01	44.39	30.34	30.66
21460.2	32.61	30.53	40.99	44.37	30.34	30.66
21460.4	32.61	30.53	40.97	44.41	30.35	30.66
21460.7	32.61	30.53	40.96	44.48	30.35	30.65
21461	32.62	30.53	41	44.58	30.35	30.65
21461.2	32.61	30.53	41.05	44.63	30.35	30.66
21461.5	32.61	30.52	41.09	44.59	30.35	30.65
21461.7	32.61	30.51	41.12	44.6	30.36	30.65
21461.9	32.61	30.51	41.14	44.71	30.36	30.66
21462.2	32.61	30.52	41.15	44.82	30.36	30.68
21462.5	32.61	30.53	41.15	44.83	30.37	30.69
21462.7	32.61	30.52	41.16	44.77	30.37	30.67
21463	32.62	30.51	41.15	44.7	30.37	30.65
21463.2	32.62	30.52	41.14	44.67	30.37	30.65
21463.4	32.62	30.52	41.14	44.68	30.37	30.66
21463.7	32.62	30.52	41.14	44.67	30.37	30.67
21463.9	32.61	30.52	41.15	44.65	30.38	30.69
21464.2	32.61	30.52	41.18	44.74	30.38	30.7
21464.5	32.61	30.52	41.23	44.96	30.38	30.7
21464.7	32.61	30.52	41.28	45.14	30.38	30.68
21465	32.61	30.52	41.33	45.19	30.38	30.67
21465.2	32.61	30.52	41.34	44.88	30.38	30.68
21465.4	32.62	30.52	41.31	44.44	30.39	30.69
21465.7	32.62	30.52	41.27	44.14	30.39	30.69
21466	32.62	30.52	41.23	43.97	30.39	30.67
21466.2	32.62	30.52	41.2	44.07	30.39	30.64
21466.5	32.62	30.52	41.17	44.26	30.39	30.63
21466.7	32.62	30.52	41.14	44.32	30.38	30.64
21467	32.62	30.51	41.11	44.34	30.38	30.62
21467.3	32.61	30.51	41.08	44.36	30.37	30.6
21467.4	32.61	30.5	41.08	44.49	30.37	30.59
21467.7	32.62	30.5	41.08	44.62	30.37	30.58
21468	32.61	30.5	41.08	44.67	30.36	30.58
21468.2	32.61	30.5	41.08	44.7	30.36	30.6
21468.5	32.61	30.5	41.06	44.52	30.35	30.61
21468.7	32.62	30.51	41.01	44.2	30.35	30.62
21468.9	32.62	30.51	40.93	44.01	30.34	30.64
21469.2	32.61	30.5	40.85	43.96	30.34	30.62
21469.5	32.61	30.49	40.78	44	30.33	30.59
21469.7	32.61	30.5	40.74	44.08	30.33	30.6
21470	32.61	30.5	40.73	44.08	30.32	30.62
21470.2	32.61	30.49	40.73	44.01	30.32	30.61
21470.5	32.61	30.48	40.73	43.94	30.31	30.59
21470.7	32.61	30.49	40.72	44.03	30.31	30.58
21470.9	32.61	30.49	40.73	44.29	30.31	30.57
21471.2	32.61	30.5	40.76	44.56	30.3	30.55
21471.4	32.61	30.5	40.79	44.75	30.3	30.55
21471.7	32.61	30.49	40.81	44.79	30.3	30.58
21472	32.6	30.48	40.82	44.73	30.3	30.61
21472.2	32.61	30.49	40.81	44.61	30.3	30.61
21472.5	32.61	30.5	40.79	44.48	30.3	30.59
21472.7	32.61	30.49	40.77	44.38	30.3	30.59
21472.9	32.61	30.49	40.78	44.42	30.3	30.61
21473.2	32.61	30.49	40.82	44.56	30.3	30.62
21473.4	32.61	30.49	40.86	44.63	30.3	30.6
21473.7	32.61	30.49	40.9	44.61	30.3	30.6
21474	32.61	30.49	40.91	44.34	30.3	30.6
21474.2	32.61	30.48	40.9	44.03	30.3	30.58
21474.4	32.62	30.47	40.88	43.89	30.29	30.6
21474.7	32.62	30.48	40.88	43.85	30.29	30.61
21474.9	32.62	30.48	40.88	43.88	30.3	30.6
21475.2	32.61	30.48	40.87	43.95	30.3	30.59
21475.5	32.61	30.47	40.83	43.97	30.3	30.59
21475.7	32.61	30.48	40.78	43.93	30.3	30.61
21476	32.61	30.49	40.71	43.86	30.31	30.61
21476.2	32.61	30.5	40.64	43.76	30.31	30.61
21476.4	32.6	30.49	40.58	43.75	30.31	30.61
21476.7	32.6	30.49	40.54	43.82	30.31	30.63
21476.9	32.6	30.5	40.51	43.89	30.31	30.62
21477.2	32.61	30.5	40.5	44.07	30.31	30.59
21477.5	32.61	30.5	40.48	44.24	30.31	30.6
21477.7	32.61	30.49	40.46	44.28	30.31	30.61
21478	32.61	30.48	40.43	44.26	30.31	30.6
21478.2	32.61	30.49	40.42	44.27	30.31	30.58
21478.4	32.6	30.49	40.42	44.28	30.31	30.58
21478.7	32.6	30.48	40.44	44.25	30.31	30.58
21478.9	32.61	30.48	40.47	44.21	30.3	30.58
21479.2	32.61	30.49	40.49	44.19	30.3	30.56
21479.4	32.61	30.49	40.51	44.17	30.3	30.56
21479.7	32.61	30.49	40.51	44.13	30.3	30.58
21479.9	32.61	30.48	40.52	44.06	30.3	30.59
21480.2	32.61	30.47	40.53	44.03	30.29	30.57
21480.4	32.61	30.47	40.55	44.08	30.29	30.57
21480.7	32.61	30.47	40.58	44.15	30.29	30.58
21480.9	32.61	30.46	40.6	44.14	30.29	30.61
21481.2	32.61	30.46	40.62	44.12	30.29	30.62
21481.5	32.61	30.45	40.64	44.15	30.29	30.6
21481.7	32.61	30.46	40.64	44.21	30.29	30.6
21482	32.6	30.47	40.64	44.24	30.29	30.61
21482.2	32.6	30.47	40.64	44.25	30.29	30.61
21482.5	32.61	30.48	40.64	44.29	30.29	30.61
21482.7	32.61	30.47	40.63	44.21	30.3	30.62
21483	32.6	30.47	40.62	44.15	30.3	30.63
21483.2	32.6	30.46	40.63	44.22	30.3	30.61
21483.5	32.6	30.46	40.64	44.31	30.3	30.6
21483.7	32.6	30.45	40.66	44.4	30.3	30.59
21484	32.6	30.46	40.68	44.47	30.3	30.57
21484.2	32.6	30.48	40.7	44.45	30.3	30.59
21484.4	32.6	30.48	40.71	44.32	30.31	30.62
21484.7	32.6	30.47	40.72	44.19	30.31	30.6
21485	32.6	30.47	40.72	44.15	30.31	30.58
21485.2	32.6	30.47	40.72	44.17	30.31	30.6
21485.5	32.6	30.45	40.73	44.18	30.31	30.58
21485.7	32.6	30.45	40.73	44.18	30.3	30.56
21485.9	32.6	30.46	40.73	44.2	30.3	30.57
21486.2	32.6	30.47	40.75	44.37	30.3	30.56
21486.4	32.61	30.46	40.78	44.61	30.3	30.56
21486.7	32.6	30.45	40.81	44.71	30.29	30.55
21487	32.59	30.45	40.83	44.64	30.29	30.54
21487.2	32.6	30.46	40.82	44.27	30.28	30.52
21487.4	32.6	30.47	40.8	43.94	30.27	30.52
21487.7	32.61	30.46	40.79	43.96	30.27	30.56
21487.9	32.6	30.45	40.77	44.09	30.27	30.57
21488.2	32.6	30.44	40.76	44.2	30.27	30.56
21488.4	32.6	30.44	40.74	44.24	30.27	30.55
21488.7	32.6	30.44	40.73	44.23	30.26	30.55
21489	32.6	30.44	40.73	44.22	30.26	30.55
21489.2	32.6	30.45	40.73	44.21	30.26	30.55
21489.4	32.6	30.46	40.74	44.18	30.26	30.55
21489.7	32.6	30.46	40.74	44.18	30.25	30.55
21490	32.6	30.46	40.75	44.26	30.25	30.55
21490.2	32.6	30.45	40.77	44.42	30.25	30.56
21490.5	32.6	30.45	40.8	44.61	30.25	30.55
21490.7	32.6	30.44	40.81	44.72	30.25	30.55
21491	32.6	30.44	40.81	44.66	30.25	30.55
21491.2	32.6	30.44	40.79	44.52	30.25	30.58
21491.5	32.6	30.44	40.77	44.39	30.25	30.57
21491.7	32.6	30.44	40.78	44.22	30.25	30.54
21491.9	32.6	30.44	40.79	44.03	30.26	30.55
21492.2	32.61	30.44	40.77	43.89	30.26	30.57
21492.5	32.6	30.44	40.75	43.79	30.26	30.56
21492.7	32.6	30.44	40.72	43.83	30.26	30.56
21493	32.61	30.44	40.71	43.97	30.26	30.56
21493.2	32.6	30.44	40.71	44.12	30.26	30.55
21493.4	32.6	30.44	40.72	44.29	30.26	30.56
21493.7	32.6	30.43	40.74	44.44	30.26	30.55
21493.9	32.6	30.42	40.77	44.52	30.26	30.54
21494.2	32.6	30.42	40.79	44.51	30.26	30.56
21494.5	32.6	30.42	40.8	44.51	30.26	30.54
21494.7	32.6	30.43	40.81	44.56	30.25	30.52
21494.9	32.6	30.43	40.83	44.79	30.25	30.53
21495.2	32.6	30.44	40.85	45.01	30.25	30.55
21495.5	32.6	30.44	40.87	45.01	30.25	30.55
21495.7	32.59	30.43	40.9	44.94	30.25	30.55
21496	32.59	30.42	40.93	44.85	30.25	30.57
21496.2	32.58	30.42	40.97	44.73	30.25	30.57
21496.5	32.59	30.43	41.01	44.62	30.25	30.57
21496.7	32.59	30.44	41.06	44.56	30.25	30.57
21497	32.59	30.44	41.13	44.65	30.26	30.58
21497.2	32.6	30.44	41.19	44.79	30.26	30.59
21497.5	32.59	30.44	41.24	44.84	30.26	30.59
21497.7	32.6	30.43	41.28	44.84	30.26	30.58
21497.9	32.6	30.43	41.32	44.85	30.26	30.55
21498.2	32.6	30.42	41.33	44.78	30.26	30.53
21498.5	32.6	30.43	41.33	44.61	30.26	30.52
21498.7	32.59	30.42	41.33	44.48	30.26	30.53
21499	32.6	30.42	41.32	44.46	30.26	30.55
21499.2	32.6	30.42	41.32	44.54	30.26	30.56
21499.4	32.59	30.42	41.29	44.56	30.26	30.57
21499.7	32.6	30.42	41.25	44.44	30.26	30.56
21500	32.6	30.42	41.2	44.31	30.27	30.56
21500.2	32.6	30.41	41.15	44.21	30.26	30.53
21500.5	32.6	30.41	41.1	44.13	30.26	30.49
21500.7	32.6	30.41	41.06	44.09	30.25	30.51
21500.9	32.6	30.42	41.04	44.11	30.25	30.55
21501.2	32.59	30.42	41.02	44.2	30.25	30.58
21501.4	32.59	30.42	41	44.4	30.25	30.59
21501.7	32.59	30.41	40.98	44.54	30.25	30.57
21502	32.6	30.41	40.96	44.53	30.25	30.56
21502.2	32.6	30.4	40.93	44.43	30.25	30.58
21502.4	32.6	30.41	40.87	44.14	30.25	30.57
21502.7	32.59	30.41	40.81	43.88	30.26	30.55
21502.9	32.59	30.41	40.76	43.82	30.26	30.56
21503.2	32.6	30.42	40.72	43.8	30.26	30.57
21503.4	32.6	30.42	40.68	43.81	30.26	30.55
21503.7	32.59	30.41	40.63	43.9	30.26	30.55
21503.9	32.59	30.41	40.6	43.98	30.26	30.56
21504.2	32.59	30.4	40.57	43.98	30.26	30.57
21504.5	32.59	30.4	40.56	44.02	30.26	30.56
21504.7	32.59	30.41	40.56	44.12	30.26	30.56
21504.9	32.6	30.42	40.57	44.22	30.27	30.57
21505.2	32.6	30.41	40.59	44.29	30.27	30.57
21505.4	32.6	30.4	40.61	44.36	30.27	30.56
21505.7	32.6	30.39	40.62	44.44	30.27	30.55
21505.9	32.59	30.4	40.63	44.56	30.26	30.55
21506.2	32.59	30.4	40.64	44.72	30.26	30.55
21506.5	32.59	30.4	40.67	44.83	30.26	30.57
21506.7	32.59	30.4	40.71	44.9	30.26	30.57
21506.9	32.59	30.4	40.77	44.88	30.26	30.57
21507.2	32.6	30.4	40.83	44.82	30.27	30.57
21507.4	32.59	30.4	40.89	44.77	30.27	30.59
21507.7	32.58	30.4	40.96	44.74	30.27	30.59
21507.9	32.59	30.4	41.01	44.69	30.27	30.57
21508.2	32.59	30.4	41.05	44.6	30.27	30.55
21508.4	32.59	30.4	41.09	44.55	30.27	30.55
21508.7	32.59	30.41	41.12	44.52	30.27	30.56
21508.9	32.59	30.4	41.15	44.49	30.27	30.53
21509.2	32.59	30.39	41.19	44.62	30.26	30.53
21509.4	32.59	30.39	41.24	44.91	30.26	30.55
21509.7	32.59	30.38	41.31	45.2	30.26	30.53
21509.9	32.58	30.38	41.38	45.4	30.26	30.53
21510.2	32.58	30.39	41.43	45.33	30.26	30.55
21510.5	32.59	30.4	41.45	45.08	30.26	30.58
21510.7	32.59	30.4	41.45	44.88	30.27	30.61
21511	32.58	30.41	41.45	44.81	30.27	30.64
21511.2	32.58	30.41	41.45	44.87	30.27	30.64
21511.4	32.59	30.4	41.46	44.99	30.28	30.61
21511.7	32.59	30.4	41.49	45.11	30.28	30.61
21512	32.59	30.4	41.53	45.23	30.28	30.59
21512.2	32.59	30.39	41.58	45.41	30.27	30.55
21512.5	32.59	30.39	41.63	45.47	30.27	30.53
21512.7	32.59	30.39	41.68	45.36	30.27	30.54
21512.9	32.59	30.38	41.73	45.27	30.27	30.54
21513.2	32.58	30.4	41.77	45.22	30.27	30.55
21513.4	32.59	30.39	41.8	45.01	30.28	30.57
21513.7	32.59	30.38	41.78	44.68	30.28	30.56
21514	32.59	30.38	41.73	44.41	30.28	30.54
21514.2	32.59	30.37	41.65	44.23	30.28	30.54
21514.4	32.6	30.37	41.57	44.19	30.28	30.54
21514.7	32.6	30.37	41.54	44.47	30.28	30.55
21514.9	32.59	30.38	41.54	44.86	30.28	30.57
21515.2	32.58	30.38	41.56	45.06	30.27	30.59
21515.4	32.58	30.38	41.58	45.13	30.27	30.61
21515.7	32.58	30.39	41.58	45	30.27	30.59
21516	32.58	30.39	41.56	44.8	30.27	30.57
21516.2	32.58	30.39	41.52	44.64	30.26	30.57
21516.4	32.59	30.38	41.45	44.43	30.26	30.54
21516.7	32.59	30.38	41.37	44.28	30.26	30.52
21517	32.58	30.38	41.32	44.47	30.26	30.53
21517.2	32.59	30.38	41.3	44.84	30.26	30.53
21517.4	32.59	30.39	41.29	45.01	30.26	30.52
21517.7	32.59	30.38	41.26	44.96	30.25	30.51
21518	32.59	30.39	41.24	44.68	30.25	30.53
21518.2	32.59	30.4	41.24	44.5	30.25	30.54
21518.4	32.58	30.4	41.26	44.55	30.25	30.52
21518.7	32.58	30.4	41.29	44.64	30.25	30.54
21519	32.58	30.4	41.33	44.76	30.25	30.56
21519.2	32.59	30.39	41.34	44.79	30.25	30.55
21519.5	32.59	30.39	41.31	44.7	30.25	30.55
21519.7	32.59	30.39	41.27	44.59	30.25	30.56
21520	32.58	30.39	41.23	44.51	30.24	30.54
21520.2	32.58	30.39	41.21	44.53	30.24	30.53
21520.5	32.58	30.4	41.2	44.59	30.24	30.55
21520.7	32.58	30.41	41.2	44.59	30.24	30.57
21521	32.58	30.39	41.22	44.54	30.25	30.59
21521.2	32.58	30.38	41.23	44.46	30.25	30.59
21521.5	32.58	30.38	41.21	44.44	30.25	30.56
21521.7	32.59	30.39	41.18	44.52	30.25	30.55
21521.9	32.59	30.39	41.16	44.6	30.25	30.54
21522.2	32.59	30.39	41.14	44.62	30.25	30.51
21522.5	32.59	30.4	41.14	44.6	30.25	30.54
21522.7	32.59	30.4	41.15	44.57	30.25	30.57
21523	32.59	30.39	41.14	44.55	30.26	30.56
21523.2	32.58	30.39	41.13	44.51	30.26	30.55
21523.4	32.58	30.38	41.11	44.54	30.26	30.54
21523.7	32.58	30.37	41.11	44.67	30.25	30.53
21524	32.58	30.38	41.13	44.82	30.25	30.54
21524.2	32.59	30.38	41.15	44.86	30.25	30.56
21524.5	32.59	30.38	41.16	44.76	30.26	30.55
21524.7	32.58	30.38	41.17	44.69	30.25	30.54
21525.1	32.58	30.38	41.18	44.74	30.25	30.53
21525.2	32.58	30.38	41.19	44.74	30.25	30.53
21525.4	32.58	30.37	41.2	44.62	30.25	30.54
21525.7	32.58	30.36	41.19	44.42	30.24	30.54
21525.9	32.58	30.36	41.19	44.36	30.24	30.54
21526.2	32.58	30.37	41.19	44.53	30.24	30.53
21526.4	32.58	30.37	41.21	44.75	30.24	30.53
21526.7	32.57	30.36	41.23	44.9	30.24	30.51
21526.9	32.58	30.36	41.25	44.96	30.24	30.51
21527.2	32.59	30.35	41.28	44.96	30.24	30.53
21527.4	32.58	30.35	41.3	44.92	30.24	30.53
21527.7	32.58	30.35	41.32	44.79	30.23	30.52
21527.9	32.59	30.35	41.32	44.65	30.23	30.5
21528.2	32.58	30.35	41.31	44.56	30.23	30.49
21528.5	32.57	30.34	41.28	44.51	30.23	30.5
21528.7	32.58	30.34	41.26	44.51	30.22	30.51
21528.9	32.59	30.36	41.25	44.52	30.22	30.54
21529.2	32.58	30.37	41.23	44.49	30.23	30.56
21529.4	32.58	30.37	41.21	44.45	30.23	30.56
21529.7	32.58	30.36	41.2	44.47	30.23	30.52
21529.9	32.58	30.36	41.21	44.61	30.22	30.51
21530.2	32.58	30.36	41.24	44.71	30.22	30.52
21530.4	32.58	30.35	41.25	44.66	30.22	30.52
21530.7	32.58	30.35	41.24	44.53	30.22	30.51
21530.9	32.58	30.36	41.2	44.4	30.22	30.5
21531.2	32.57	30.36	41.18	44.47	30.22	30.49
21531.4	32.57	30.35	41.16	44.66	30.22	30.49
21531.7	32.58	30.34	41.15	44.76	30.21	30.49
21531.9	32.58	30.34	41.14	44.75	30.21	30.5
21532.2	32.58	30.35	41.13	44.64	30.21	30.52
21532.4	32.59	30.36	41.12	44.51	30.22	30.53
21532.7	32.59	30.35	41.12	44.49	30.22	30.51
21532.9	32.58	30.34	41.13	44.56	30.21	30.49
21533.2	32.58	30.34	41.15	44.73	30.21	30.5
21533.4	32.58	30.34	41.17	44.82	30.21	30.51
21533.7	32.58	30.34	41.19	44.81	30.21	30.51
21533.9	32.58	30.34	41.22	44.84	30.21	30.51
21534.2	32.58	30.35	41.25	44.88	30.2	30.5
21534.4	32.58	30.35	41.27	44.93	30.2	30.5
21534.7	32.58	30.34	41.28	44.9	30.2	30.51
21534.9	32.58	30.34	41.28	44.78	30.2	30.5
21535.2	32.57	30.34	41.29	44.61	30.2	30.5
21535.4	32.57	30.34	41.29	44.44	30.2	30.5
21535.7	32.58	30.33	41.27	44.35	30.2	30.49
21535.9	32.58	30.32	41.24	44.29	30.2	30.47
21536.2	32.58	30.32	41.2	44.23	30.2	30.48
21536.5	32.58	30.33	41.16	44.17	30.2	30.49
21536.7	32.58	30.35	41.11	43.98	30.2	30.49
21536.9	32.58	30.36	41.06	43.78	30.19	30.5
21537.2	32.58	30.34	41.02	43.76	30.2	30.51
21537.5	32.57	30.32	40.97	43.88	30.2	30.5
21537.7	32.57	30.32	40.94	44.18	30.19	30.48
21538	32.58	30.33	40.92	44.43	30.19	30.47
21538.2	32.58	30.33	40.9	44.47	30.19	30.49
21538.4	32.58	30.33	40.87	44.46	30.19	30.49
21538.7	32.57	30.32	40.84	44.42	30.19	30.46
21538.9	32.57	30.32	40.79	44.33	30.18	30.44
21539.2	32.58	30.32	40.75	44.23	30.18	30.46
21539.5	32.58	30.33	40.72	44.21	30.18	30.47
21539.7	32.58	30.33	40.71	44.31	30.18	30.47
21540	32.57	30.33	40.74	44.58	30.17	30.46
21540.2	32.57	30.33	40.78	44.85	30.17	30.46
21540.4	32.58	30.32	40.83	44.96	30.17	30.46
21540.7	32.57	30.32	40.87	44.96	30.17	30.46
21541	32.57	30.32	40.89	44.69	30.17	30.47
21541.2	32.57	30.32	40.92	44.37	30.17	30.5
21541.5	32.57	30.33	40.96	44.27	30.17	30.52
21541.7	32.58	30.31	41	44.31	30.17	30.51
21542	32.57	30.3	41.03	44.38	30.17	30.49
21542.2	32.57	30.3	41.03	44.44	30.17	30.47
21542.4	32.58	30.31	41.04	44.5	30.17	30.45
21542.7	32.57	30.3	41.04	44.52	30.16	30.43
21543	32.57	30.31	41.04	44.49	30.16	30.42
21543.2	32.57	30.31	41.03	44.34	30.16	30.42
21543.5	32.57	30.31	41.02	44.19	30.16	30.43
21543.7	32.57	30.31	41.02	44.13	30.16	30.45
21543.9	32.58	30.32	41.01	44.09	30.16	30.47
21544.2	32.58	30.33	41	44.18	30.16	30.48
21544.4	32.58	30.33	40.97	44.3	30.16	30.47
21544.7	32.58	30.32	40.93	44.36	30.16	30.46
21545	32.58	30.31	40.9	44.41	30.16	30.46
21545.2	32.58	30.31	40.87	44.48	30.16	30.46
21545.4	32.57	30.31	40.88	44.57	30.16	30.47
21545.7	32.57	30.32	40.9	44.62	30.16	30.48
21545.9	32.58	30.31	40.92	44.59	30.15	30.46
21546.2	32.58	30.31	40.94	44.54	30.15	30.44
21546.4	32.58	30.31	40.94	44.46	30.14	30.44
21546.7	32.57	30.31	40.93	44.38	30.14	30.44
21546.9	32.57	30.3	40.91	44.34	30.14	30.45
21547.2	32.58	30.3	40.9	44.32	30.15	30.45
21547.5	32.57	30.3	40.89	44.29	30.15	30.43
21547.7	32.57	30.3	40.89	44.24	30.15	30.42
21547.9	32.57	30.3	40.89	44.21	30.15	30.43
21548.2	32.57	30.3	40.9	44.18	30.15	30.44
21548.5	32.57	30.3	40.89	44.11	30.15	30.46
21548.7	32.57	30.3	40.89	44.13	30.15	30.48
21548.9	32.57	30.3	40.89	44.25	30.15	30.48
21549.2	32.57	30.3	40.9	44.4	30.15	30.46
21549.5	32.57	30.3	40.91	44.56	30.15	30.45
21549.7	32.57	30.3	40.94	44.81	30.14	30.44
21549.9	32.57	30.31	40.97	45.04	30.14	30.43
21550.2	32.57	30.31	41.01	45.12	30.14	30.43
21550.5	32.57	30.3	41.04	45.12	30.14	30.43
21550.7	32.57	30.31	41.08	45.08	30.14	30.45
21550.9	32.57	30.3	41.11	44.95	30.14	30.44
21551.2	32.58	30.3	41.14	44.83	30.13	30.42
21551.4	32.57	30.29	41.17	44.79	30.13	30.41
21551.7	32.57	30.29	41.2	44.79	30.13	30.42
21551.9	32.57	30.3	41.23	44.73	30.13	30.45
21552.2	32.57	30.3	41.25	44.6	30.13	30.44
21552.5	32.57	30.29	41.27	44.52	30.13	30.42
21552.7	32.57	30.29	41.3	44.55	30.13	30.44
21553	32.57	30.3	41.34	44.68	30.13	30.46
21553.2	32.57	30.3	41.4	44.87	30.13	30.45
21553.4	32.57	30.29	41.44	44.96	30.13	30.43
21553.7	32.56	30.29	41.46	44.89	30.12	30.42
21553.9	32.56	30.29	41.46	44.76	30.12	30.42
21554.2	32.56	30.29	41.44	44.68	30.12	30.44
21554.4	32.56	30.29	41.41	44.66	30.13	30.46
21554.7	32.57	30.29	41.38	44.63	30.13	30.46
21554.9	32.57	30.28	41.35	44.61	30.13	30.44
21555.2	32.57	30.28	41.33	44.71	30.13	30.44
21555.5	32.57	30.29	41.33	44.83	30.13	30.44
21555.7	32.57	30.29	41.34	44.88	30.13	30.45
21555.9	32.56	30.29	41.35	44.91	30.13	30.45
21556.2	32.57	30.3	41.35	44.91	30.13	30.45
21556.4	32.57	30.3	41.36	44.83	30.13	30.46
21556.7	32.56	30.29	41.37	44.73	30.14	30.47
21556.9	32.57	30.28	41.38	44.66	30.14	30.47
21557.2	32.57	30.29	41.38	44.59	30.14	30.48
21557.5	32.56	30.28	41.37	44.58	30.14	30.47
21557.7	32.57	30.27	41.34	44.62	30.14	30.46
21557.9	32.57	30.27	41.33	44.66	30.14	30.44
21558.2	32.57	30.28	41.31	44.65	30.15	30.43
21558.4	32.57	30.28	41.29	44.51	30.15	30.44
21558.7	32.57	30.28	41.27	44.33	30.15	30.45
21558.9	32.57	30.27	41.24	44.28	30.15	30.47
21559.2	32.57	30.27	41.23	44.32	30.15	30.47
21559.4	32.57	30.28	41.22	44.42	30.15	30.45
21559.7	32.56	30.27	41.19	44.43	30.15	30.42
21559.9	32.56	30.27	41.15	44.3	30.15	30.41
21560.2	32.57	30.26	41.09	44.1	30.14	30.41
21560.4	32.58	30.26	41.01	43.91	30.14	30.41
21560.7	32.57	30.27	40.94	43.84	30.14	30.41
21560.9	32.56	30.27	40.9	43.97	30.13	30.4
21561.2	32.56	30.26	40.88	44.22	30.13	30.38
21561.4	32.57	30.25	40.87	44.43	30.12	30.38
21561.7	32.56	30.26	40.87	44.55	30.12	30.39
21561.9	32.56	30.27	40.87	44.58	30.11	30.42
21562.2	32.56	30.27	40.86	44.49	30.11	30.42
21562.4	32.56	30.26	40.84	44.41	30.11	30.43
21562.7	32.57	30.27	40.82	44.42	30.11	30.46
21563	32.57	30.26	40.84	44.53	30.11	30.42
21563.2	32.56	30.25	40.87	44.66	30.11	30.38
21563.4	32.57	30.26	40.9	44.73	30.1	30.39
21563.7	32.57	30.27	40.93	44.76	30.1	30.4
21564	32.56	30.26	40.92	44.55	30.09	30.39
21564.2	32.57	30.26	40.9	44.2	30.09	30.39
21564.4	32.57	30.25	40.87	43.94	30.09	30.41
21564.7	32.56	30.26	40.86	43.85	30.09	30.42
21565	32.56	30.27	40.87	43.9	30.09	30.41
21565.2	32.56	30.26	40.9	44.1	30.1	30.43
21565.5	32.56	30.25	40.91	44.24	30.1	30.46
21565.7	32.56	30.26	40.9	44.25	30.11	30.47
21565.9	32.56	30.27	40.88	44.26	30.12	30.49
21566.2	32.56	30.28	40.88	44.39	30.12	30.49
21566.4	32.56	30.27	40.88	44.58	30.12	30.46
21566.7	32.55	30.26	40.91	44.7	30.12	30.45
21567	32.56	30.25	40.93	44.75	30.12	30.44
21567.2	32.56	30.25	40.94	44.7	30.12	30.42
21567.4	32.56	30.25	40.93	44.51	30.12	30.42
21567.7	32.56	30.25	40.89	44.22	30.12	30.42
21567.9	32.57	30.26	40.83	44.02	30.13	30.43
21568.2	32.57	30.27	40.78	43.94	30.13	30.43
21568.4	32.57	30.25	40.76	44.03	30.13	30.41
21568.7	32.57	30.25	40.78	44.19	30.13	30.41
21568.9	32.57	30.26	40.8	44.23	30.13	30.42
21569.2	32.56	30.27	40.82	44.17	30.13	30.44
21569.4	32.56	30.26	40.8	43.94	30.14	30.46
21569.7	32.56	30.26	40.76	43.66	30.14	30.45
21569.9	32.56	30.25	40.71	43.52	30.13	30.44
21570.2	32.56	30.25	40.66	43.5	30.13	30.44
21570.5	32.56	30.26	40.62	43.57	30.13	30.42
21570.7	32.57	30.25	40.58	43.8	30.12	30.39
21570.9	32.56	30.26	40.55	44.09	30.12	30.4
21571.2	32.55	30.26	40.53	44.3	30.12	30.44
21571.4	32.55	30.27	40.51	44.42	30.12	30.47
21571.7	32.56	30.25	40.48	44.34	30.13	30.48
21571.9	32.56	30.24	40.46	44.15	30.13	30.46
21572.2	32.56	30.23	40.45	44	30.13	30.42
21572.4	32.56	30.23	40.46	43.98	30.13	30.41
21572.7	32.56	30.24	40.48	44.15	30.13	30.42
21573	32.56	30.24	40.51	44.4	30.13	30.43
21573.2	32.56	30.24	40.52	44.52	30.13	30.45
21573.5	32.56	30.25	40.54	44.47	30.13	30.45
21573.7	32.55	30.25	40.56	44.43	30.13	30.42
21573.9	32.55	30.24	40.62	44.54	30.12	30.4
21574.2	32.56	30.23	40.7	44.69	30.12	30.39
21574.4	32.56	30.23	40.78	44.69	30.12	30.4
21574.7	32.56	30.23	40.84	44.57	30.12	30.42
21574.9	32.55	30.23	40.87	44.26	30.12	30.4
21575.2	32.56	30.24	40.86	43.92	30.12	30.38
21575.4	32.56	30.24	40.83	43.77	30.11	30.38
21575.7	32.56	30.24	40.78	43.74	30.11	30.39
21575.9	32.56	30.24	40.74	43.76	30.11	30.4
21576.2	32.56	30.24	40.71	43.77	30.1	30.42
21576.5	32.56	30.23	40.7	43.85	30.1	30.42
21576.7	32.56	30.22	40.7	43.97	30.1	30.41
21577	32.55	30.21	40.71	44.05	30.1	30.43
21577.2	32.56	30.22	40.69	44.05	30.1	30.41
21577.4	32.56	30.23	40.65	43.97	30.1	30.38
21577.7	32.56	30.22	40.6	43.86	30.09	30.4
21577.9	32.57	30.22	40.55	43.75	30.09	30.41
21578.2	32.56	30.22	40.51	43.7	30.09	30.41
21578.5	32.56	30.22	40.47	43.88	30.09	30.4
21578.7	32.56	30.22	40.44	44.14	30.09	30.37
21578.9	32.56	30.22	40.41	44.28	30.09	30.38
21579.2	32.55	30.22	40.41	44.35	30.09	30.4
21579.4	32.55	30.22	40.44	44.42	30.09	30.42
21579.7	32.56	30.22	40.48	44.5	30.09	30.42
21579.9	32.55	30.21	40.54	44.56	30.09	30.38
21580.2	32.54	30.22	40.6	44.58	30.09	30.36
21580.4	32.55	30.22	40.64	44.54	30.09	30.37
21580.7	32.56	30.22	40.68	44.36	30.08	30.37
21580.9	32.56	30.21	40.68	44.11	30.08	30.36
21581.2	32.55	30.21	40.67	43.93	30.08	30.35
21581.4	32.54	30.22	40.66	43.89	30.07	30.35
21581.7	32.54	30.22	40.66	43.97	30.07	30.37
21582	32.55	30.22	40.67	44.02	30.07	30.39
21582.2	32.56	30.22	40.68	44	30.07	30.39
21582.4	32.55	30.22	40.7	44.02	30.07	30.37
21582.7	32.55	30.22	40.74	44.15	30.06	30.38
21582.9	32.55	30.23	40.75	44.25	30.07	30.38
21583.2	32.55	30.23	40.75	44.25	30.07	30.39
21583.4	32.55	30.23	40.74	44.22	30.07	30.38
21583.7	32.55	30.22	40.73	44.21	30.06	30.38
21583.9	32.55	30.22	40.71	44.15	30.06	30.39
21584.2	32.54	30.22	40.68	44.09	30.06	30.39
21584.5	32.54	30.21	40.65	44.11	30.06	30.39
21584.7	32.55	30.21	40.62	44.15	30.06	30.38
21584.9	32.55	30.21	40.6	44.22	30.06	30.37
21585.2	32.56	30.21	40.61	44.27	30.06	30.34
21585.4	32.55	30.2	40.63	44.3	30.06	30.32
21585.7	32.55	30.22	40.67	44.37	30.06	30.34
21586	32.55	30.22	40.71	44.49	30.06	30.37
21586.2	32.55	30.2	40.75	44.59	30.06	30.37
21586.4	32.55	30.2	40.79	44.6	30.06	30.36
21586.7	32.55	30.21	40.82	44.5	30.06	30.37
21586.9	32.55	30.21	40.82	44.29	30.06	30.38
21587.2	32.55	30.21	40.78	43.86	30.06	30.39
21587.4	32.55	30.2	40.72	43.49	30.06	30.38
21587.7	32.56	30.2	40.67	43.46	30.05	30.37
21587.9	32.55	30.2	40.64	43.6	30.06	30.37
21588.2	32.55	30.22	40.65	44.03	30.06	30.39
21588.4	32.54	30.23	40.67	44.41	30.06	30.4
21588.7	32.54	30.22	40.7	44.49	30.06	30.4
21588.9	32.54	30.21	40.72	44.45	30.06	30.38
21589.2	32.55	30.21	40.72	44.28	30.05	30.36
21589.4	32.55	30.21	40.71	44.11	30.05	30.35
21589.7	32.55	30.21	40.68	44.01	30.06	30.36
21589.9	32.55	30.2	40.65	43.92	30.06	30.37
21590.2	32.55	30.2	40.62	43.89	30.06	30.37
21590.4	32.54	30.2	40.6	44.08	30.06	30.37
21590.7	32.54	30.2	40.59	44.33	30.06	30.35
21590.9	32.54	30.19	40.58	44.46	30.06	30.33
21591.2	32.54	30.19	40.59	44.51	30.05	30.31
21591.4	32.55	30.19	40.6	44.4	30.05	30.32
21591.7	32.54	30.19	40.64	44.27	30.04	30.33
21592	32.55	30.2	40.7	44.26	30.04	30.34
21592.2	32.55	30.21	40.75	44.27	30.04	30.37
21592.5	32.55	30.21	40.79	44.27	30.04	30.38
21592.7	32.55	30.21	40.8	44.36	30.04	30.38
21592.9	32.55	30.21	40.81	44.54	30.04	30.38
21593.2	32.55	30.2	40.82	44.64	30.04	30.38
21593.4	32.55	30.19	40.83	44.62	30.04	30.35
21593.7	32.55	30.19	40.84	44.42	30.04	30.32
21594	32.55	30.2	40.84	44.2	30.04	30.35
21594.2	32.55	30.2	40.84	44.05	30.04	30.38
21594.4	32.54	30.2	40.84	43.89	30.04	30.37
21594.7	32.54	30.2	40.84	43.84	30.04	30.35
21595	32.55	30.2	40.83	44.01	30.03	30.35
21595.2	32.55	30.2	40.84	44.33	30.04	30.36
21595.4	32.54	30.2	40.85	44.61	30.04	30.35
21595.7	32.53	30.19	40.86	44.69	30.03	30.31
21595.9	32.54	30.18	40.87	44.59	30.03	30.28
21596.2	32.54	30.19	40.89	44.52	30.03	30.31
21596.4	32.54	30.19	40.91	44.54	30.03	30.34
21596.7	32.54	30.2	40.93	44.53	30.03	30.35
21596.9	32.55	30.2	40.93	44.4	30.03	30.35
21597.2	32.54	30.19	40.9	44.19	30.02	30.33
21597.4	32.55	30.19	40.85	43.97	30.02	30.33
21597.7	32.55	30.19	40.79	43.75	30.02	30.34
21597.9	32.55	30.19	40.72	43.6	30.02	30.34
21598.2	32.55	30.19	40.69	43.67	30.02	30.35
21598.4	32.55	30.18	40.68	43.92	30.02	30.36
21598.7	32.55	30.18	40.7	44.14	30.02	30.35
21598.9	32.54	30.18	40.73	44.28	30.02	30.36
21599.2	32.55	30.18	40.76	44.29	30.02	30.34
21599.4	32.55	30.17	40.76	44.19	30.02	30.32
21599.7	32.54	30.17	40.73	44.07	30.02	30.34
21599.9	32.54	30.17	40.68	44.02	30.02	30.33
21600.2	32.55	30.17	40.65	44.15	30.02	30.31
21600.5	32.54	30.17	40.65	44.36	30.02	30.33
21600.7	32.54	30.18	40.65	44.46	30.02	30.36
21600.9	32.54	30.19	40.64	44.48	30.03	30.38
21601.2	32.54	30.19	40.63	44.39	30.03	30.36
21601.4	32.54	30.19	40.61	44.16	30.02	30.32
21601.7	32.54	30.18	40.6	43.96	30.02	30.31
21601.9	32.54	30.18	40.6	43.9	30.02	30.33
21602.2	32.54	30.18	40.62	43.88	30.02	30.33
21602.4	32.54	30.18	40.65	44	30.02	30.32
21602.7	32.54	30.17	40.68	44.19	30.02	30.31
21602.9	32.54	30.18	40.7	44.28	30.01	30.31
21603.2	32.55	30.18	40.7	44.27	30.01	30.31
21603.4	32.55	30.17	40.69	44.23	30.01	30.3
21603.7	32.54	30.17	40.69	44.18	30.01	30.3
21603.9	32.54	30.17	40.69	44.13	30.01	30.31
21604.2	32.54	30.18	40.69	44.08	30	30.32
21604.5	32.54	30.17	40.69	44.07	30.01	30.32
21604.7	32.54	30.17	40.7	44.24	30.01	30.33
21604.9	32.54	30.17	40.71	44.45	30.01	30.34
21605.2	32.54	30.16	40.72	44.58	30	30.34
21605.4	32.54	30.16	40.73	44.7	30	30.31
21605.7	32.53	30.16	40.76	44.74	30	30.31
21605.9	32.53	30.16	40.81	44.73	30	30.33
21606.2	32.54	30.16	40.86	44.71	30	30.33
21606.4	32.54	30.17	40.91	44.68	30	30.33
21606.7	32.54	30.17	40.97	44.65	30	30.33
21607	32.54	30.16	41	44.66	30	30.33
21607.2	32.53	30.16	41.03	44.68	30	30.34
21607.4	32.53	30.15	41.06	44.73	30	30.32
21607.7	32.54	30.15	41.1	44.75	30	30.33
21608	32.54	30.16	41.12	44.62	30.01	30.36
21608.2	32.53	30.16	41.13	44.42	30.01	30.36
21608.5	32.53	30.16	41.14	44.32	30.01	30.33
21608.7	32.54	30.16	41.17	44.34	30.01	30.33
21608.9	32.54	30.16	41.2	44.51	30.01	30.33
21609.2	32.54	30.16	41.24	44.81	30.01	30.33
21609.4	32.54	30.15	41.28	45.02	30.01	30.33
21609.7	32.54	30.14	41.29	44.97	30.01	30.3
21610	32.54	30.14	41.29	44.78	30.01	30.3
21610.2	32.54	30.15	41.27	44.53	30.01	30.35
21610.4	32.54	30.16	41.25	44.43	30.02	30.36
21610.7	32.53	30.16	41.24	44.54	30.02	30.34
21610.9	32.53	30.15	41.25	44.67	30.02	30.33
21611.2	32.54	30.15	41.25	44.7	30.02	30.34
21611.4	32.54	30.15	41.25	44.65	30.02	30.34
21611.7	32.53	30.16	41.24	44.64	30.02	30.34
21611.9	32.53	30.16	41.23	44.62	30.02	30.33
21612.2	32.53	30.16	41.22	44.54	30.02	30.32
21612.4	32.54	30.16	41.2	44.37	30.01	30.33
21612.7	32.54	30.17	41.2	44.27	30.01	30.34
21612.9	32.54	30.16	41.2	44.36	30.02	30.34
21613.2	32.54	30.16	41.21	44.43	30.02	30.34
21613.5	32.54	30.16	41.18	44.34	30.02	30.34
21613.7	32.53	30.16	41.12	44.18	30.02	30.32
21613.9	32.53	30.16	41.06	44.11	30.02	30.32
21614.2	32.53	30.16	41.01	44.09	30.02	30.33
21614.4	32.53	30.16	40.97	44.1	30.02	30.32
21614.7	32.54	30.16	40.96	44.2	30.02	30.34
21614.9	32.53	30.15	40.96	44.33	30.01	30.34
21615.2	32.53	30.15	40.95	44.43	30.01	30.32
21615.4	32.54	30.15	40.93	44.48	30.01	30.33
21615.7	32.53	30.15	40.92	44.52	30.02	30.35
21615.9	32.53	30.15	40.93	44.61	30.02	30.35
21616.2	32.53	30.15	40.94	44.75	30.02	30.34
21616.4	32.53	30.16	40.96	44.91	30.02	30.32
21616.7	32.53	30.17	40.97	44.81	30.02	30.33
21616.9	32.53	30.17	40.97	44.44	30.02	30.37
21617.2	32.53	30.15	40.95	44.1	30.02	30.37
21617.5	32.53	30.14	40.92	43.97	30.02	30.34
21617.7	32.53	30.14	40.9	44.03	30.02	30.34
21617.9	32.54	30.15	40.9	44.19	30.02	30.34
21618.2	32.53	30.15	40.91	44.3	30.02	30.32
21618.4	32.53	30.14	40.93	44.34	30.02	30.3
21618.7	32.53	30.14	40.95	44.37	30.02	30.31
21618.9	32.53	30.13	40.96	44.28	30.02	30.32
21619.2	32.53	30.13	40.94	44.11	30.02	30.32
21619.4	32.53	30.14	40.91	43.98	30.02	30.33
21619.7	32.53	30.15	40.87	43.87	30.02	30.34
21620	32.53	30.14	40.83	43.85	30.02	30.35
21620.2	32.53	30.14	40.78	43.89	30.02	30.34
21620.4	32.53	30.15	40.73	43.88	30.02	30.33
21620.7	32.53	30.15	40.66	43.81	30.01	30.32
21620.9	32.53	30.15	40.58	43.8	30.01	30.31
21621.2	32.53	30.13	40.54	43.96	30.01	30.31
21621.4	32.53	30.12	40.54	44.13	30.01	30.31
21621.7	32.53	30.13	40.56	44.2	30.01	30.34
21622	32.53	30.14	40.57	44.23	30.01	30.37
21622.2	32.53	30.13	40.58	44.22	30.01	30.34
21622.4	32.54	30.12	40.58	44.25	30.01	30.3
21622.7	32.54	30.12	40.58	44.28	30.01	30.32
21622.9	32.54	30.13	40.58	44.3	30.01	30.34
21623.2	32.54	30.13	40.57	44.31	30.01	30.34
21623.5	32.53	30.13	40.59	44.4	30.01	30.33
21623.7	32.53	30.12	40.64	44.58	30.01	30.31
21623.9	32.53	30.12	40.7	44.8	30.01	30.3
21624.2	32.52	30.12	40.79	45	30.01	30.3
21624.4	32.53	30.12	40.85	44.95	30	30.31
21624.7	32.52	30.12	40.9	44.71	30	30.33
21624.9	32.52	30.12	40.94	44.53	30.01	30.34
21625.2	32.52	30.12	40.99	44.49	30	30.32
21625.5	32.52	30.11	41.06	44.72	30	30.29
21625.7	32.53	30.11	41.12	44.94	30	30.26
21625.9	32.52	30.12	41.17	44.91	30	30.3
21626.2	32.52	30.12	41.19	44.75	30	30.33
21626.4	32.52	30.13	41.21	44.57	30	30.32
21626.7	32.53	30.13	41.25	44.6	30	30.33
21626.9	32.53	30.13	41.28	44.78	30	30.32
21627.2	32.53	30.13	41.32	44.86	30	30.31
21627.5	32.52	30.13	41.36	44.83	30	30.32
21627.7	32.52	30.12	41.36	44.61	30	30.33
21627.9	32.52	30.12	41.35	44.33	30	30.34
21628.2	32.52	30.11	41.31	44.17	30	30.33
21628.4	32.53	30.11	41.25	44.1	30	30.32
21628.7	32.52	30.11	41.2	44.15	30	30.33
21629	32.53	30.11	41.17	44.33	30	30.34
21629.2	32.53	30.12	41.16	44.44	30.01	30.36
21629.4	32.53	30.11	41.15	44.41	30	30.33
21629.7	32.53	30.11	41.14	44.35	30	30.31
21629.9	32.53	30.11	41.1	44.32	30.01	30.32
21630.2	32.54	30.11	41.07	44.42	30.01	30.31
21630.5	32.53	30.1	41.07	44.64	30.01	30.31
21630.7	32.52	30.09	41.08	44.82	30.01	30.3
21631	32.53	30.09	41.09	44.78	30	30.28
21631.2	32.53	30.09	41.07	44.52	30	30.25
21631.5	32.53	30.09	41.02	44.22	29.99	30.24
21631.7	32.53	30.09	40.96	43.98	29.99	30.28
21631.9	32.53	30.1	40.9	43.89	29.99	30.3
21632.2	32.53	30.11	40.88	44.06	29.99	30.29
21632.4	32.53	30.11	40.9	44.34	29.98	30.28
21632.7	32.53	30.1	40.93	44.54	29.98	30.27
21632.9	32.52	30.1	40.97	44.68	29.98	30.28
21633.2	32.52	30.1	41.01	44.77	29.98	30.32
21633.4	32.52	30.1	41.04	44.82	29.98	30.35
21633.7	32.52	30.1	41.07	44.82	29.98	30.35
21633.9	32.52	30.1	41.08	44.73	29.98	30.33
21634.2	32.53	30.1	41.1	44.64	29.98	30.31
21634.4	32.52	30.1	41.13	44.7	29.98	30.3
21634.7	32.52	30.1	41.16	44.84	29.98	30.32
21634.9	32.52	30.11	41.17	44.88	29.98	30.34
21635.2	32.53	30.11	41.15	44.78	29.98	30.33
21635.5	32.53	30.1	41.13	44.47	29.98	30.3
21635.7	32.53	30.11	41.11	44.2	29.99	30.3
21635.9	32.53	30.11	41.12	44.14	29.99	30.31
21636.2	32.54	30.1	41.13	44.16	29.99	30.31
21636.4	32.53	30.1	41.16	44.21	29.99	30.31
21636.7	32.52	30.09	41.16	44.25	30	30.31
21637	32.53	30.09	41.15	44.25	30	30.31
21637.2	32.53	30.09	41.12	44.22	30	30.3
21637.4	32.53	30.08	41.08	44.18	30	30.29
21637.7	32.52	30.09	41.03	44.15	30	30.3
21637.9	32.52	30.1	40.99	44.14	29.99	30.33
21638.2	32.52	30.11	40.95	44.16	29.99	30.34
21638.4	32.53	30.1	40.91	44.18	30	30.35
21638.7	32.52	30.09	40.89	44.23	30	30.35
21638.9	32.52	30.09	40.86	44.31	30	30.33
21639.2	32.52	30.09	40.83	44.36	30	30.32
21639.4	32.52	30.09	40.8	44.38	30	30.29
21639.7	32.52	30.09	40.78	44.41	29.99	30.27
21639.9	32.52	30.09	40.8	44.5	29.99	30.27
21640.2	32.52	30.09	40.83	44.61	29.99	30.27
21640.4	32.52	30.09	40.87	44.68	29.99	30.27
21640.7	32.53	30.09	40.9	44.67	29.98	30.25
21640.9	32.53	30.1	40.91	44.49	29.98	30.24
21641.2	32.52	30.11	40.91	44.32	29.97	30.25
21641.4	32.52	30.11	40.93	44.39	29.97	30.24
21641.7	32.52	30.1	40.97	44.62	29.97	30.24
21641.9	32.52	30.1	41.02	44.85	29.97	30.27
21642.2	32.52	30.1	41.06	44.85	29.96	30.27
21642.4	32.52	30.09	41.09	44.66	29.96	30.28
21642.7	32.53	30.1	41.1	44.48	29.96	30.29
21642.9	32.52	30.11	41.12	44.41	29.95	30.29
21643.2	32.52	30.11	41.14	44.51	29.95	30.29
21643.4	32.52	30.1	41.16	44.6	29.95	30.27
21643.7	32.53	30.1	41.16	44.55	29.94	30.28
21643.9	32.52	30.1	41.17	44.47	29.95	30.31
21644.2	32.51	30.09	41.16	44.4	29.95	30.28
21644.4	32.52	30.07	41.15	44.37	29.94	30.24
21644.7	32.53	30.07	41.14	44.44	29.94	30.25
21644.9	32.52	30.08	41.15	44.67	29.94	30.27
21645.2	32.52	30.1	41.18	44.96	29.95	30.29
21645.4	32.52	30.1	41.23	45.1	29.95	30.3
21645.7	32.52	30.1	41.27	45.01	29.95	30.27
21645.9	32.52	30.1	41.29	44.83	29.95	30.25
21646.2	32.52	30.09	41.27	44.63	29.95	30.26
21646.4	32.52	30.08	41.24	44.51	29.95	30.28
21646.7	32.52	30.08	41.23	44.54	29.96	30.29
21646.9	32.52	30.07	41.25	44.68	29.95	30.29
21647.2	32.52	30.07	41.28	44.8	29.95	30.29
21647.4	32.52	30.08	41.3	44.84	29.95	30.29
21647.7	32.52	30.1	41.31	44.78	29.95	30.28
21647.9	32.52	30.1	41.32	44.73	29.96	30.3
21648.2	32.52	30.09	41.33	44.69	29.96	30.31
21648.4	32.52	30.09	41.34	44.63	29.96	30.31
21648.7	32.53	30.09	41.34	44.49	29.96	30.31
21648.9	32.53	30.09	41.35	44.44	29.97	30.31
21649.2	32.52	30.1	41.36	44.55	29.97	30.33
21649.4	32.52	30.1	41.36	44.77	29.98	30.34
21649.7	32.51	30.09	41.35	44.93	29.98	30.34
21649.9	32.51	30.1	41.33	44.87	29.98	30.34
21650.2	32.52	30.1	41.31	44.66	29.99	30.32
21650.4	32.52	30.1	41.29	44.5	29.99	30.32
21650.7	32.52	30.1	41.27	44.35	29.99	30.32
21650.9	32.52	30.1	41.24	44.16	30	30.33
21651.2	32.52	30.12	41.2	44	30	30.36
21651.4	32.52	30.12	41.14	43.95	30.01	30.36
21651.7	32.52	30.1	41.09	44.01	30.01	30.34
21652	32.52	30.1	41.05	44.16	30.01	30.34
21652.2	32.52	30.1	41.03	44.31	30.02	30.36
21652.4	32.52	30.1	41.01	44.37	30.02	30.34
21652.7	32.52	30.1	40.99	44.39	30.02	30.33
21652.9	32.53	30.1	40.98	44.46	30.02	30.34
21653.2	32.53	30.09	40.99	44.52	30.02	30.34
21653.4	32.52	30.1	40.99	44.49	30.02	30.32
21653.7	32.51	30.1	40.97	44.38	30.02	30.32
21653.9	32.52	30.1	40.92	44.25	30.02	30.33
21654.2	32.52	30.11	40.88	44.25	30.02	30.35
21654.5	32.52	30.11	40.85	44.35	30.02	30.35
21654.7	32.52	30.11	40.85	44.44	30.03	30.34
21654.9	32.52	30.11	40.86	44.53	30.03	30.33
21655.2	32.51	30.11	40.88	44.62	30.03	30.32
21655.4	32.52	30.11	40.92	44.64	30.02	30.3
21655.7	32.52	30.11	40.96	44.59	30.02	30.29
21655.9	32.52	30.11	41	44.53	30.01	30.3
21656.2	32.52	30.12	41.03	44.5	30.01	30.31
21656.4	32.52	30.12	41.05	44.53	30.01	30.32
21656.7	32.52	30.11	41.06	44.59	30.01	30.3
21656.9	32.51	30.11	41.09	44.66	30	30.27
21657.2	32.52	30.12	41.11	44.76	30	30.26
21657.4	32.52	30.12	41.15	44.97	29.99	30.28
21657.7	32.52	30.12	41.2	45.18	29.99	30.3
21657.9	32.52	30.12	41.25	45.21	29.99	30.3
21658.2	32.52	30.12	41.3	45.16	29.99	30.3
21658.4	32.52	30.12	41.37	45.15	29.99	30.31
21658.7	32.51	30.11	41.42	45.15	29.98	30.3
21658.9	32.5	30.11	41.46	45.04	29.98	30.29
21659.2	32.51	30.12	41.48	44.85	29.98	30.29
21659.4	32.52	30.12	41.48	44.66	29.97	30.28
21659.7	32.52	30.12	41.46	44.51	29.97	30.28
21659.9	32.52	30.12	41.45	44.41	29.97	30.29
21660.2	32.52	30.12	41.43	44.34	29.97	30.29
21660.4	32.52	30.13	41.41	44.25	29.97	30.3
21660.7	32.52	30.13	41.39	44.22	29.97	30.3
21660.9	32.52	30.13	41.38	44.29	29.97	30.29
21661.2	32.52	30.13	41.36	44.37	29.97	30.3
21661.4	32.52	30.13	41.34	44.44	29.97	30.33
21661.7	32.52	30.13	41.32	44.48	29.98	30.34
21661.9	32.52	30.12	41.27	44.44	29.98	30.33
21662.2	32.52	30.12	41.21	44.35	29.98	30.31
21662.5	32.52	30.12	41.14	44.25	29.98	30.31
21662.7	32.52	30.12	41.08	44.18	29.99	30.33
21662.9	32.51	30.12	41.03	44.32	29.99	30.33
21663.2	32.52	30.13	41	44.53	29.99	30.33
21663.4	32.52	30.12	40.98	44.59	29.99	30.34
21663.7	32.52	30.11	40.96	44.57	30	30.35
21663.9	32.52	30.12	40.95	44.46	30	30.35
21664.2	32.52	30.13	40.93	44.3	30	30.33
21664.4	32.52	30.14	40.91	44.13	30	30.31
21664.7	32.52	30.14	40.88	43.97	30.01	30.32
21664.9	32.52	30.14	40.87	43.92	30.01	30.32
21665.2	32.53	30.14	40.88	44.16	30.01	30.32
21665.4	32.52	30.14	40.9	44.52	30.01	30.33
21665.7	32.52	30.13	40.93	44.75	30.01	30.34
21665.9	32.52	30.13	40.96	44.91	30.01	30.34
21666.2	32.52	30.13	40.99	44.92	30.01	30.33
21666.4	32.51	30.14	41.01	44.81	30.01	30.31
21666.7	32.51	30.14	41.03	44.69	30.01	30.31
21666.9	32.51	30.14	41.06	44.6	30.01	30.32
21667.2	32.52	30.15	41.08	44.57	30.01	30.32
21667.4	32.52	30.16	41.1	44.65	30.01	30.34
21667.7	32.52	30.16	41.11	44.77	30.02	30.37
21667.9	32.52	30.15	41.13	44.83	30.01	30.34
21668.2	32.52	30.15	41.14	44.81	30.01	30.28
21668.4	32.52	30.15	41.15	44.6	30	30.26
21668.7	32.52	30.15	41.15	44.33	30	30.27
21668.9	32.52	30.15	41.16	44.21	30	30.3
21669.2	32.53	30.13	41.18	44.18	30	30.32
21669.4	32.52	30.15	41.19	44.2	30	30.32
21669.7	32.52	30.16	41.18	44.19	30	30.3
21669.9	32.52	30.16	41.15	44.15	30	30.31
21670.2	32.52	30.15	41.09	44.11	29.99	30.31
21670.4	32.52	30.15	41.04	44.12	29.99	30.3
21670.7	32.52	30.16	41.02	44.34	29.99	30.31
21670.9	32.52	30.16	41.01	44.57	29.99	30.32
21671.2	32.52	30.16	41.01	44.62	29.99	30.34
21671.4	32.52	30.17	41.01	44.58	29.99	30.34
21671.7	32.51	30.17	41.01	44.57	30	30.36
21671.9	32.52	30.17	41.01	44.71	30	30.37
21672.2	32.52	30.18	41.02	44.9	30	30.37
21672.4	32.51	30.19	41.03	44.99	30	30.35
21672.7	32.52	30.18	41.03	44.87	30	30.35
21672.9	32.52	30.18	41.04	44.69	30.01	30.34
21673.2	32.52	30.18	41.07	44.62	30.01	30.34
21673.4	32.52	30.17	41.1	44.61	30.02	30.35
21673.7	32.51	30.17	41.13	44.63	30.02	30.34
21673.9	32.52	30.17	41.16	44.68	30.02	30.32
21674.2	32.52	30.18	41.19	44.68	30.02	30.3
21674.4	32.52	30.18	41.22	44.58	30.01	30.29
21674.7	32.52	30.18	41.24	44.44	30.01	30.3
21674.9	32.52	30.18	41.24	44.32	30.02	30.34
21675.2	32.52	30.18	41.24	44.38	30.02	30.35
21675.4	32.52	30.18	41.24	44.54	30.02	30.33
21675.7	32.52	30.17	41.24	44.64	30.02	30.3
21675.9	32.52	30.17	41.25	44.64	30.02	30.32
21676.2	32.53	30.17	41.23	44.52	30.02	30.35
21676.4	32.52	30.18	41.21	44.43	30.01	30.36
21676.7	32.52	30.17	41.18	44.53	30.01	30.35
21676.9	32.52	30.17	41.17	44.71	30.01	30.34
21677.2	32.52	30.17	41.18	44.81	30.01	30.33
21677.4	32.52	30.17	41.18	44.71	30.01	30.32
21677.7	32.52	30.17	41.16	44.52	30.01	30.31
21678	32.53	30.17	41.15	44.39	30.01	30.32
21678.2	32.53	30.17	41.13	44.38	30	30.32
21678.4	32.52	30.18	41.11	44.41	30	30.3
21678.7	32.52	30.18	41.09	44.4	30.01	30.32
21679	32.52	30.19	41.08	44.37	30.01	30.34
21679.2	32.52	30.2	41.08	44.31	30.01	30.33
21679.4	32.51	30.19	41.07	44.22	30.01	30.32
21679.7	32.52	30.19	41.05	44.14	30.01	30.31
21680	32.52	30.19	41.01	44.1	30	30.3
21680.2	32.53	30.19	40.97	44.09	30	30.3
21680.4	32.53	30.2	40.94	44.13	30	30.3
21680.7	32.53	30.21	40.93	44.18	30	30.32
21680.9	32.53	30.22	40.91	44.16	30	30.36
21681.2	32.53	30.22	40.87	44.12	30	30.38
21681.4	32.53	30.23	40.82	44.08	30.01	30.37
21681.7	32.53	30.23	40.78	44.14	30.01	30.36
21681.9	32.52	30.22	40.76	44.27	30.01	30.36
21682.2	32.52	30.22	40.76	44.39	30.01	30.36
21682.4	32.53	30.22	40.76	44.41	30.02	30.35
21682.7	32.53	30.22	40.74	44.25	30.02	30.32
21682.9	32.52	30.22	40.72	44.07	30.02	30.32
21683.2	32.52	30.22	40.69	44.05	30.02	30.33
21683.4	32.53	30.22	40.68	44.12	30.02	30.37
21683.7	32.53	30.22	40.69	44.28	30.02	30.39
21683.9	32.53	30.21	40.7	44.37	30.03	30.38
21684.2	32.52	30.22	40.72	44.38	30.03	30.36
21684.4	32.52	30.23	40.75	44.43	30.03	30.35
21684.7	32.52	30.22	40.78	44.5	30.03	30.33
21684.9	32.52	30.22	40.79	44.46	30.04	30.33
21685.2	32.52	30.22	40.79	44.28	30.04	30.34
21685.4	32.53	30.22	40.78	44.08	30.03	30.33
21685.7	32.53	30.23	40.76	43.93	30.03	30.33
21685.9	32.53	30.23	40.74	43.83	30.03	30.33
21686.2	32.53	30.23	40.71	43.77	30.02	30.31
21686.4	32.53	30.23	40.68	43.76	30.02	30.31
21686.7	32.52	30.23	40.64	43.83	30.02	30.32
21686.9	32.52	30.23	40.63	44.1	30.02	30.33
21687.2	32.52	30.23	40.65	44.33	30.02	30.36
21687.5	32.52	30.24	40.67	44.34	30.02	30.37
21687.7	32.52	30.24	40.67	44.21	30.02	30.34
21687.9	32.53	30.24	40.65	44.01	30.02	30.33
21688.2	32.53	30.24	40.61	43.85	30.02	30.34
21688.4	32.53	30.23	40.58	43.85	30.02	30.36
21688.7	32.52	30.23	40.56	43.99	30.02	30.37
21688.9	32.53	30.23	40.54	44.1	30.02	30.36
21689.2	32.53	30.24	40.5	44.08	30.02	30.36
21689.4	32.53	30.24	40.48	44.04	30.02	30.36
21689.7	32.52	30.24	40.47	44.01	30.02	30.35
21689.9	32.52	30.25	40.47	43.98	30.02	30.34
21690.2	32.52	30.25	40.47	43.97	30.02	30.33
21690.4	32.53	30.25	40.5	44.11	30.03	30.35
21690.7	32.52	30.25	40.55	44.33	30.03	30.37
21690.9	32.52	30.25	40.6	44.5	30.03	30.35
21691.2	32.53	30.26	40.65	44.59	30.03	30.36
21691.5	32.53	30.25	40.64	44.36	30.04	30.37
21691.7	32.52	30.24	40.6	43.98	30.03	30.35
21691.9	32.52	30.25	40.56	43.77	30.03	30.35
21692.2	32.52	30.25	40.54	43.78	30.04	30.38
21692.4	32.52	30.25	40.58	44.16	30.04	30.4
21692.7	32.52	30.25	40.63	44.52	30.04	30.38
21692.9	32.53	30.25	40.67	44.57	30.04	30.35
21693.2	32.53	30.25	40.7	44.5	30.04	30.34
21693.4	32.53	30.26	40.71	44.36	30.04	30.34
21693.7	32.52	30.27	40.7	44.1	30.03	30.32
21693.9	32.53	30.27	40.69	43.91	30.03	30.32
21694.2	32.53	30.27	40.69	43.9	30.03	30.33
21694.4	32.54	30.27	40.69	43.98	30.03	30.37
21694.7	32.53	30.28	40.7	44.07	30.04	30.39
21694.9	32.53	30.27	40.68	44.06	30.04	30.38
21695.2	32.53	30.28	40.65	43.97	30.04	30.34
21695.4	32.53	30.28	40.6	43.91	30.03	30.31
21695.7	32.53	30.28	40.57	43.95	30.03	30.31
21695.9	32.53	30.27	40.56	44.01	30.03	30.33
21696.2	32.52	30.27	40.56	43.96	30.03	30.35
21696.4	32.52	30.28	40.57	43.86	30.03	30.36
21696.7	32.53	30.29	40.56	43.78	30.03	30.36
21696.9	32.54	30.29	40.51	43.69	30.02	30.34
21697.2	32.53	30.29	40.44	43.65	30.02	30.33
21697.4	32.53	30.29	40.39	43.69	30.02	30.34
21697.7	32.53	30.29	40.34	43.75	30.02	30.36
21697.9	32.53	30.3	40.31	43.78	30.02	30.36
21698.2	32.53	30.32	40.3	43.8	30.02	30.35
21698.4	32.53	30.32	40.3	43.85	30.03	30.35
21698.7	32.53	30.32	40.3	43.92	30.03	30.35
21698.9	32.53	30.3	40.31	44.01	30.02	30.34
21699.2	32.53	30.28	40.31	44.13	30.02	30.34
21699.4	32.53	30.28	40.33	44.22	30.02	30.35
21699.7	32.53	30.3	40.34	44.21	30.02	30.36
21699.9	32.53	30.31	40.36	44.13	30.03	30.38
21700.2	32.53	30.31	40.34	43.94	30.03	30.38
21700.4	32.53	30.31	40.33	43.78	30.03	30.37
21700.7	32.53	30.32	40.32	43.78	30.03	30.35
21700.9	32.53	30.32	40.32	43.82	30.03	30.34
21701.2	32.53	30.32	40.33	43.86	30.03	30.35
21701.4	32.53	30.32	40.34	43.87	30.03	30.36
21701.7	32.53	30.31	40.36	43.9	30.03	30.36
21701.9	32.53	30.31	40.39	44.04	30.03	30.35
21702.2	32.53	30.31	40.42	44.2	30.03	30.33
21702.4	32.53	30.31	40.45	44.27	30.03	30.31
21702.7	32.52	30.31	40.48	44.22	30.03	30.32
21702.9	32.53	30.31	40.49	44.12	30.03	30.34
21703.2	32.53	30.32	40.49	44.06	30.02	30.33
21703.4	32.53	30.32	40.49	44.04	30.02	30.32
21703.7	32.53	30.32	40.48	44.07	30.02	30.34
21703.9	32.53	30.32	40.48	44.11	30.02	30.35
21704.2	32.53	30.32	40.47	44.13	30.03	30.38
21704.4	32.54	30.33	40.48	44.13	30.03	30.39
21704.7	32.53	30.32	40.5	44.12	30.02	30.37
21704.9	32.53	30.32	40.52	44.12	30.02	30.35
21705.2	32.53	30.31	40.54	44.12	30.02	30.32
21705.4	32.53	30.32	40.56	44.1	30.02	30.3
21705.7	32.52	30.32	40.55	43.93	30.01	30.29
21705.9	32.52	30.32	40.53	43.66	30.01	30.31
21706.2	32.53	30.32	40.49	43.48	30.01	30.34
21706.4	32.54	30.33	40.45	43.42	30.01	30.35
21706.7	32.54	30.33	40.4	43.5	30.01	30.34
21706.9	32.54	30.33	40.38	43.78	30.01	30.33
21707.2	32.54	30.33	40.38	44.04	30.01	30.32
21707.4	32.54	30.33	40.38	44.08	30.01	30.31
21707.7	32.54	30.33	40.37	44.03	30.01	30.3
21707.9	32.54	30.34	40.36	43.9	30.01	30.33
21708.3	32.54	30.35	40.34	43.82	30.01	30.34
21708.4	32.54	30.35	40.32	43.87	30.01	30.33
21708.7	32.54	30.34	40.32	44.02	30	30.32
21708.9	32.53	30.34	40.34	44.25	30	30.32
21709.2	32.53	30.35	40.35	44.36	30	30.33
21709.4	32.53	30.34	40.36	44.31	30	30.35
21709.7	32.53	30.34	40.37	44.25	30	30.34
21709.9	32.53	30.35	40.38	44.21	30	30.34
21710.2	32.53	30.37	40.39	44.07	30.01	30.34
21710.4	32.53	30.37	40.4	43.8	30.01	30.35
21710.7	32.54	30.37	40.39	43.52	30.01	30.37
21710.9	32.53	30.35	40.38	43.28	30.01	30.37
21711.2	32.53	30.34	40.36	43.23	30.01	30.36
21711.4	32.54	30.35	40.33	43.43	30.02	30.37
21711.7	32.54	30.35	40.32	43.75	30.02	30.38
21711.9	32.53	30.35	40.33	44.07	30.02	30.38
21712.3	32.53	30.36	40.35	44.3	30.03	30.39
21712.4	32.54	30.37	40.39	44.34	30.03	30.41
21712.7	32.54	30.37	40.41	44.23	30.04	30.41
21712.9	32.53	30.36	40.41	44.08	30.04	30.38
21713.2	32.53	30.36	40.4	43.97	30.05	30.37
21713.4	32.53	30.36	40.38	43.99	30.05	30.37
21713.7	32.54	30.37	40.36	44.07	30.05	30.37
21713.9	32.54	30.37	40.36	44.16	30.05	30.37
21714.2	32.53	30.37	40.36	44.27	30.05	30.37
21714.4	32.53	30.37	40.37	44.27	30.05	30.36
21714.7	32.54	30.37	40.38	44.18	30.06	30.37
21714.9	32.54	30.37	40.41	44.12	30.06	30.38
21715.2	32.54	30.37	40.46	44.12	30.06	30.41
21715.4	32.54	30.36	40.52	44.12	30.06	30.41
21715.7	32.54	30.36	40.57	44.06	30.06	30.39
21715.9	32.54	30.38	40.6	44	30.06	30.39
21716.2	32.54	30.39	40.6	44.02	30.06	30.39
21716.4	32.54	30.38	40.6	44.12	30.06	30.38
21716.7	32.53	30.38	40.61	44.32	30.06	30.39
21716.9	32.53	30.38	40.62	44.48	30.06	30.38
21717.2	32.53	30.37	40.64	44.49	30.06	30.36
21717.4	32.53	30.38	40.67	44.43	30.06	30.35
21717.7	32.54	30.38	40.69	44.34	30.06	30.36
21717.9	32.54	30.38	40.7	44.22	30.06	30.37
21718.2	32.55	30.4	40.69	44.1	30.06	30.38
21718.4	32.55	30.41	40.69	44.1	30.06	30.4
21718.7	32.54	30.4	40.69	44.26	30.06	30.4
21718.9	32.54	30.39	40.72	44.54	30.06	30.39
21719.2	32.54	30.39	40.76	44.69	30.06	30.39
21719.4	32.54	30.39	40.78	44.56	30.06	30.41
21719.7	32.53	30.38	40.79	44.34	30.06	30.4
21719.9	32.53	30.38	40.79	44.16	30.06	30.38
21720.2	32.54	30.39	40.8	44.14	30.06	30.37
21720.4	32.54	30.39	40.82	44.21	30.06	30.4
21720.7	32.54	30.4	40.83	44.25	30.07	30.42
21720.9	32.54	30.4	40.83	44.23	30.07	30.43
21721.2	32.54	30.41	40.79	44.01	30.07	30.42
21721.4	32.54	30.4	40.73	43.77	30.07	30.4
21721.7	32.54	30.4	40.69	43.76	30.07	30.4
21721.9	32.54	30.41	40.66	43.85	30.08	30.43
21722.2	32.54	30.41	40.63	43.89	30.08	30.44
21722.4	32.55	30.41	40.6	43.82	30.09	30.44
21722.7	32.55	30.42	40.58	43.75	30.09	30.44
21722.9	32.55	30.41	40.56	43.8	30.09	30.43
21723.2	32.54	30.41	40.56	44.1	30.09	30.41
21723.4	32.55	30.42	40.54	44.37	30.1	30.43
21723.7	32.55	30.43	40.52	44.39	30.1	30.45
21723.9	32.54	30.42	40.5	44.3	30.1	30.44
21724.2	32.54	30.42	40.5	44.18	30.1	30.42
21724.4	32.55	30.42	40.48	43.98	30.11	30.43
21724.7	32.55	30.42	40.44	43.75	30.11	30.43
21724.9	32.55	30.41	40.4	43.63	30.11	30.42
21725.2	32.55	30.42	40.35	43.56	30.11	30.42
21725.4	32.55	30.43	40.3	43.52	30.11	30.42
21725.7	32.55	30.42	40.29	43.58	30.11	30.41
21725.9	32.55	30.42	40.3	43.76	30.11	30.43
21726.2	32.54	30.42	40.32	43.93	30.11	30.44
21726.4	32.54	30.43	40.33	44.02	30.11	30.43
21726.7	32.55	30.43	40.33	44.02	30.11	30.43
21726.9	32.54	30.44	40.35	43.98	30.11	30.43
21727.2	32.54	30.44	40.36	43.94	30.11	30.42
21727.4	32.54	30.44	40.35	43.87	30.11	30.41
21727.7	32.55	30.45	40.32	43.79	30.11	30.4
21727.9	32.55	30.44	40.27	43.77	30.1	30.38
21728.2	32.55	30.43	40.24	43.79	30.1	30.39
21728.4	32.55	30.44	40.21	43.82	30.1	30.4
21728.7	32.54	30.44	40.2	43.94	30.09	30.38
21728.9	32.54	30.43	40.23	44.13	30.09	30.36
21729.2	32.54	30.43	40.27	44.28	30.09	30.4
21729.4	32.54	30.44	40.33	44.36	30.09	30.45
21729.7	32.54	30.45	40.38	44.33	30.09	30.45
21729.9	32.54	30.46	40.43	44.29	30.1	30.44
21730.2	32.55	30.46	40.47	44.3	30.1	30.45
21730.4	32.55	30.45	40.5	44.31	30.1	30.45
21730.7	32.55	30.45	40.52	44.25	30.1	30.45
21730.9	32.56	30.46	40.5	44.02	30.1	30.45
21731.2	32.55	30.46	40.48	43.78	30.1	30.42
21731.4	32.55	30.46	40.46	43.69	30.1	30.42
21731.7	32.56	30.46	40.44	43.64	30.1	30.42
21731.9	32.56	30.46	40.42	43.59	30.1	30.42
21732.2	32.55	30.46	40.4	43.5	30.1	30.42
21732.4	32.55	30.46	40.38	43.47	30.1	30.41
21732.7	32.55	30.46	40.38	43.61	30.1	30.41
21732.9	32.56	30.46	40.39	43.86	30.11	30.42
21733.2	32.55	30.46	40.41	44.19	30.11	30.43
21733.4	32.55	30.47	40.42	44.38	30.12	30.45
21733.7	32.55	30.46	40.42	44.36	30.12	30.44
21733.9	32.55	30.46	40.41	44.3	30.11	30.42
21734.2	32.55	30.46	40.42	44.34	30.11	30.42
21734.4	32.55	30.46	40.44	44.54	30.11	30.42
21734.7	32.55	30.47	40.49	44.82	30.11	30.43
21734.9	32.55	30.47	40.55	45.08	30.11	30.43
21735.2	32.54	30.47	40.62	45.21	30.11	30.44
21735.5	32.54	30.47	40.68	45.04	30.11	30.44
21735.7	32.55	30.47	40.74	44.69	30.11	30.43
21735.9	32.55	30.47	40.78	44.4	30.11	30.42
21736.2	32.55	30.47	40.8	44.13	30.11	30.42
21736.4	32.55	30.47	40.82	43.9	30.11	30.41
21736.7	32.55	30.47	40.84	43.81	30.11	30.41
21736.9	32.56	30.48	40.87	43.86	30.11	30.43
21737.2	32.56	30.48	40.89	43.92	30.11	30.42
21737.4	32.56	30.48	40.89	43.99	30.11	30.44
21737.7	32.56	30.48	40.86	44.03	30.11	30.46
21737.9	32.56	30.49	40.83	43.98	30.11	30.45
21738.2	32.56	30.49	40.8	43.85	30.11	30.41
21738.4	32.56	30.48	40.75	43.67	30.11	30.39
21738.7	32.55	30.48	40.69	43.51	30.1	30.4
21739	32.55	30.48	40.61	43.49	30.1	30.42
21739.2	32.55	30.49	40.53	43.65	30.1	30.41
21739.4	32.56	30.49	40.45	43.88	30.1	30.39
21739.7	32.56	30.48	40.38	44.07	30.1	30.41
21739.9	32.56	30.48	40.32	44.04	30.1	30.42
21740.2	32.56	30.49	40.26	43.85	30.1	30.44
21740.4	32.56	30.49	40.23	43.73	30.1	30.44
21740.7	32.56	30.5	40.22	43.78	30.1	30.44
21740.9	32.56	30.51	40.24	43.97	30.1	30.44
21741.2	32.56	30.51	40.25	44.09	30.1	30.44
21741.4	32.56	30.51	40.26	44.03	30.1	30.42
21741.7	32.56	30.51	40.25	43.9	30.1	30.43
21741.9	32.56	30.51	40.22	43.7	30.11	30.45
21742.2	32.56	30.51	40.18	43.56	30.1	30.45
21742.4	32.56	30.51	40.16	43.56	30.1	30.42
21742.7	32.56	30.5	40.16	43.67	30.1	30.41
21742.9	32.56	30.5	40.19	43.85	30.11	30.42
21743.2	32.56	30.51	40.23	44.01	30.11	30.43
21743.4	32.56	30.51	40.27	44.12	30.11	30.44
21743.7	32.55	30.5	40.31	44.26	30.11	30.43
21743.9	32.55	30.5	40.34	44.4	30.11	30.41
21744.2	32.56	30.5	40.35	44.42	30.11	30.39
21744.4	32.56	30.5	40.38	44.35	30.11	30.39
21744.7	32.56	30.51	40.41	44.31	30.11	30.42
21744.9	32.56	30.52	40.46	44.33	30.11	30.46
21745.2	32.56	30.52	40.5	44.42	30.11	30.49
21745.4	32.55	30.53	40.53	44.53	30.11	30.48
21745.7	32.55	30.53	40.56	44.56	30.11	30.46
21745.9	32.56	30.53	40.6	44.52	30.12	30.45
21746.2	32.56	30.52	40.63	44.43	30.12	30.45
21746.4	32.56	30.52	40.68	44.31	30.12	30.47
21746.7	32.56	30.52	40.72	44.21	30.12	30.47
21746.9	32.56	30.52	40.76	44.18	30.12	30.46
21747.2	32.56	30.53	40.8	44.25	30.12	30.45
21747.4	32.56	30.53	40.85	44.52	30.13	30.46
21747.7	32.56	30.53	40.91	44.83	30.13	30.49
21747.9	32.56	30.52	40.96	44.95	30.14	30.51
21748.2	32.56	30.52	40.99	44.88	30.14	30.49
21748.4	32.56	30.52	40.99	44.66	30.14	30.48
21748.7	32.55	30.53	41.01	44.56	30.15	30.49
21748.9	32.56	30.54	41.03	44.64	30.16	30.48
21749.2	32.57	30.52	41.06	44.7	30.15	30.43
21749.4	32.56	30.51	41.07	44.66	30.15	30.43
21749.7	32.56	30.53	41.06	44.47	30.15	30.47
21749.9	32.57	30.54	41.05	44.31	30.15	30.49
21750.2	32.57	30.54	41.03	44.28	30.15	30.49
21750.4	32.57	30.54	41.02	44.3	30.16	30.5
21750.7	32.57	30.54	41.02	44.35	30.17	30.54
21750.9	32.56	30.54	41.02	44.37	30.17	30.55
21751.2	32.56	30.55	41.04	44.37	30.17	30.52
21751.4	32.56	30.54	41.05	44.35	30.17	30.49
21751.7	32.56	30.53	41.05	44.35	30.18	30.48
21751.9	32.56	30.54	41.02	44.35	30.18	30.49
21752.2	32.56	30.55	40.98	44.34	30.18	30.49
21752.4	32.56	30.56	40.94	44.31	30.17	30.48
21752.7	32.56	30.55	40.89	44.21	30.17	30.47
21752.9	32.57	30.54	40.85	44.04	30.17	30.48
21753.2	32.57	30.54	40.81	43.96	30.17	30.49
21753.4	32.57	30.54	40.76	43.96	30.18	30.49
21753.7	32.56	30.55	40.71	43.9	30.18	30.5
21753.9	32.57	30.55	40.64	43.74	30.19	30.51
21754.2	32.57	30.55	40.59	43.64	30.19	30.51
21754.4	32.57	30.57	40.56	43.7	30.19	30.49
21754.7	32.57	30.58	40.54	43.88	30.18	30.47
21754.9	32.57	30.57	40.53	44.12	30.18	30.47
21755.2	32.57	30.56	40.55	44.4	30.18	30.47
21755.4	32.56	30.57	40.56	44.54	30.17	30.48
21755.7	32.57	30.57	40.56	44.46	30.17	30.48
21755.9	32.58	30.57	40.55	44.28	30.17	30.48
21756.2	32.58	30.58	40.51	44	30.17	30.5
21756.4	32.57	30.58	40.47	43.75	30.17	30.48
21756.7	32.57	30.58	40.41	43.61	30.17	30.48
21756.9	32.58	30.58	40.36	43.5	30.18	30.51
21757.2	32.58	30.58	40.31	43.44	30.17	30.48
21757.4	32.57	30.57	40.28	43.48	30.17	30.44
21757.7	32.56	30.57	40.26	43.56	30.17	30.43
21757.9	32.57	30.57	40.24	43.63	30.16	30.45
21758.2	32.57	30.58	40.23	43.7	30.16	30.46
21758.4	32.57	30.59	40.24	43.75	30.16	30.47
21758.7	32.56	30.59	40.25	43.77	30.15	30.46
21758.9	32.57	30.6	40.25	43.8	30.16	30.48
21759.2	32.57	30.6	40.24	43.85	30.16	30.52
21759.4	32.57	30.59	40.22	43.9	30.16	30.51
21759.7	32.57	30.59	40.17	43.9	30.16	30.49
21759.9	32.58	30.58	40.13	43.89	30.16	30.47
21760.2	32.58	30.57	40.1	43.92	30.16	30.45
21760.4	32.57	30.57	40.1	44.01	30.16	30.44
21760.7	32.57	30.57	40.12	44.15	30.15	30.45
21760.9	32.57	30.58	40.16	44.26	30.16	30.48
21761.2	32.57	30.59	40.21	44.29	30.16	30.51
21761.4	32.57	30.58	40.27	44.3	30.16	30.51
21761.7	32.57	30.58	40.33	44.3	30.16	30.49
21761.9	32.57	30.6	40.38	44.31	30.16	30.5
21762.2	32.57	30.61	40.43	44.33	30.17	30.53
21762.4	32.57	30.61	40.47	44.33	30.17	30.51
21762.7	32.57	30.6	40.5	44.27	30.17	30.47
21762.9	32.57	30.59	40.52	44.1	30.17	30.46
21763.2	32.58	30.6	40.52	43.91	30.17	30.47
21763.4	32.58	30.6	40.52	43.8	30.17	30.47
21763.7	32.57	30.6	40.52	43.82	30.17	30.47
21763.9	32.57	30.6	40.53	44.01	30.16	30.45
21764.2	32.57	30.59	40.55	44.18	30.16	30.45
21764.4	32.58	30.6	40.58	44.21	30.16	30.46
21764.7	32.58	30.6	40.59	44.19	30.16	30.47
21765	32.57	30.61	40.6	44.17	30.16	30.48
21765.2	32.57	30.62	40.59	44.18	30.17	30.49
21765.4	32.58	30.62	40.59	44.24	30.16	30.48
21765.7	32.57	30.61	40.59	44.29	30.16	30.47
21765.9	32.57	30.61	40.59	44.3	30.16	30.48
21766.2	32.57	30.61	40.58	44.22	30.16	30.49
21766.4	32.57	30.62	40.57	44.12	30.16	30.48
21766.7	32.57	30.62	40.54	44.06	30.15	30.46
21766.9	32.58	30.61	40.52	43.97	30.15	30.48
21767.2	32.58	30.61	40.5	43.92	30.16	30.51
21767.4	32.57	30.61	40.5	43.99	30.16	30.5
21767.7	32.57	30.62	40.53	44.18	30.16	30.49
21767.9	32.57	30.61	40.58	44.41	30.16	30.46
21768.2	32.57	30.61	40.63	44.56	30.16	30.44
21768.4	32.56	30.62	40.65	44.53	30.16	30.48
21768.7	32.57	30.63	40.66	44.39	30.16	30.51
21768.9	32.58	30.64	40.66	44.24	30.17	30.52
21769.2	32.58	30.63	40.64	44.06	30.17	30.51
21769.4	32.58	30.62	40.63	43.99	30.17	30.49
21769.7	32.58	30.62	40.63	44.1	30.17	30.5
21769.9	32.58	30.62	40.63	44.2	30.17	30.5
21770.2	32.57	30.63	40.61	44.17	30.17	30.51
21770.4	32.57	30.63	40.59	44.02	30.18	30.51
21770.7	32.58	30.62	40.58	43.98	30.18	30.51
21770.9	32.58	30.62	40.59	44.14	30.18	30.5
21771.2	32.58	30.62	40.62	44.35	30.18	30.48
21771.4	32.58	30.63	40.66	44.5	30.18	30.51
21771.7	32.58	30.63	40.71	44.57	30.18	30.53
21771.9	32.58	30.63	40.73	44.5	30.18	30.51
21772.2	32.58	30.63	40.73	44.33	30.18	30.5
21772.4	32.58	30.63	40.7	44.2	30.19	30.5
21772.7	32.58	30.64	40.68	44.21	30.19	30.5
21772.9	32.59	30.64	40.68	44.34	30.19	30.52
21773.2	32.58	30.64	40.7	44.53	30.2	30.54
21773.4	32.58	30.65	40.74	44.72	30.19	30.51
21773.7	32.58	30.65	40.8	44.8	30.19	30.47
21773.9	32.57	30.65	40.84	44.72	30.19	30.48
21774.2	32.57	30.64	40.86	44.58	30.19	30.51
21774.4	32.58	30.63	40.87	44.47	30.19	30.52
21774.7	32.58	30.64	40.89	44.44	30.2	30.54
21774.9	32.58	30.64	40.95	44.6	30.2	30.53
21775.2	32.58	30.64	40.99	44.73	30.2	30.53
21775.4	32.58	30.64	41.02	44.7	30.2	30.53
21775.7	32.58	30.64	41.03	44.61	30.2	30.51
21775.9	32.58	30.65	41.02	44.48	30.2	30.5
21776.2	32.58	30.65	41	44.37	30.2	30.52
21776.4	32.58	30.64	40.99	44.32	30.2	30.54
21776.7	32.59	30.64	41	44.32	30.21	30.57
21776.9	32.59	30.65	41.01	44.33	30.21	30.58
21777.2	32.58	30.65	41.02	44.35	30.21	30.54
21777.4	32.58	30.65	41.01	44.34	30.21	30.51
21777.7	32.58	30.65	40.99	44.33	30.21	30.51
21777.9	32.58	30.65	40.96	44.32	30.21	30.54
21778.2	32.58	30.66	40.93	44.33	30.22	30.57
21778.4	32.58	30.66	40.92	44.4	30.23	30.57
21778.7	32.58	30.66	40.92	44.5	30.23	30.55
21778.9	32.59	30.66	40.94	44.66	30.23	30.56
21779.2	32.59	30.66	40.97	44.84	30.23	30.57
21779.4	32.58	30.66	40.98	44.92	30.23	30.56
21779.7	32.59	30.66	41	44.91	30.24	30.57
21779.9	32.59	30.66	41.02	44.96	30.24	30.57
21780.2	32.58	30.67	41.06	45.07	30.24	30.57
21780.4	32.59	30.67	41.1	45.08	30.25	30.57
21780.7	32.59	30.66	41.14	45.02	30.25	30.57
21780.9	32.58	30.66	41.19	44.98	30.25	30.57
21781.2	32.59	30.67	41.22	44.93	30.25	30.57
21781.4	32.6	30.67	41.25	44.82	30.25	30.57
21781.7	32.59	30.68	41.27	44.72	30.25	30.58
21781.9	32.59	30.68	41.29	44.66	30.26	30.6
21782.2	32.58	30.67	41.31	44.6	30.26	30.58
21782.4	32.58	30.68	41.33	44.57	30.26	30.58
21782.7	32.59	30.69	41.34	44.59	30.27	30.6
21782.9	32.59	30.69	41.35	44.59	30.27	30.6
21783.2	32.59	30.69	41.35	44.54	30.27	30.59
21783.4	32.59	30.67	41.33	44.52	30.27	30.58
21783.7	32.59	30.66	41.3	44.46	30.27	30.57
21783.9	32.59	30.67	41.26	44.35	30.27	30.59
21784.2	32.59	30.68	41.21	44.3	30.28	30.6
21784.4	32.6	30.69	41.17	44.34	30.28	30.59
21784.7	32.59	30.68	41.15	44.63	30.28	30.61
21784.9	32.58	30.68	41.15	44.93	30.28	30.61
21785.2	32.59	30.7	41.15	45	30.28	30.61
21785.4	32.59	30.7	41.15	45.01	30.29	30.62
21785.7	32.59	30.69	41.16	44.98	30.29	30.61
21785.9	32.59	30.7	41.16	44.85	30.29	30.6
21786.2	32.59	30.7	41.15	44.68	30.29	30.59
21786.4	32.59	30.69	41.15	44.61	30.29	30.57
21786.7	32.59	30.68	41.15	44.6	30.29	30.57
21786.9	32.59	30.67	41.16	44.65	30.29	30.59
21787.2	32.59	30.67	41.17	44.71	30.29	30.6
21787.5	32.6	30.68	41.18	44.76	30.29	30.6
21787.7	32.6	30.7	41.21	44.84	30.29	30.61
21787.9	32.59	30.71	41.24	44.96	30.29	30.61
21788.2	32.58	30.71	41.29	45.08	30.3	30.61
21788.4	32.59	30.7	41.33	45.01	30.29	30.59
21788.7	32.6	30.7	41.35	44.77	30.29	30.57
21788.9	32.6	30.7	41.36	44.58	30.29	30.55
21789.2	32.59	30.7	41.34	44.52	30.28	30.56
21789.4	32.59	30.71	41.31	44.57	30.28	30.57
21789.7	32.59	30.71	41.28	44.61	30.28	30.56
21789.9	32.59	30.7	41.25	44.55	30.27	30.55
21790.2	32.59	30.7	41.21	44.39	30.27	30.56
21790.4	32.59	30.7	41.18	44.33	30.27	30.58
21790.7	32.6	30.7	41.17	44.41	30.27	30.57
21790.9	32.6	30.71	41.16	44.46	30.27	30.55
21791.2	32.6	30.72	41.15	44.44	30.27	30.58
21791.5	32.6	30.72	41.12	44.34	30.27	30.6
21791.7	32.6	30.72	41.08	44.25	30.27	30.6
21791.9	32.6	30.72	41.05	44.22	30.27	30.6
21792.2	32.61	30.73	41	44.24	30.27	30.61
21792.4	32.61	30.73	40.96	44.31	30.27	30.62
21792.7	32.6	30.73	40.91	44.36	30.27	30.61
21792.9	32.6	30.73	40.87	44.32	30.27	30.6
21793.2	32.6	30.74	40.84	44.24	30.28	30.62
21793.4	32.6	30.74	40.82	44.21	30.28	30.65
21793.7	32.6	30.74	40.82	44.45	30.29	30.66
21793.9	32.6	30.74	40.85	44.8	30.3	30.65
21794.2	32.6	30.74	40.88	45.02	30.3	30.65
21794.4	32.6	30.75	40.93	45.15	30.31	30.65
21794.7	32.6	30.75	40.98	45.17	30.31	30.64
21794.9	32.6	30.75	41.02	45.03	30.31	30.63
21795.2	32.6	30.75	41.03	44.78	30.32	30.63
21795.4	32.6	30.75	41.03	44.55	30.33	30.65
21795.7	32.6	30.74	41.03	44.45	30.33	30.63
21795.9	32.6	30.74	41.04	44.43	30.33	30.63
21796.2	32.6	30.73	41.06	44.43	30.33	30.63
21796.4	32.6	30.74	41.07	44.44	30.33	30.62
21796.7	32.6	30.74	41.08	44.45	30.33	30.61
21796.9	32.6	30.73	41.08	44.4	30.33	30.61
21797.2	32.6	30.75	41.08	44.33	30.33	30.62
21797.4	32.6	30.76	41.08	44.3	30.33	30.63
21797.7	32.6	30.75	41.09	44.33	30.33	30.62
21797.9	32.59	30.75	41.1	44.38	30.33	30.61
21798.2	32.6	30.75	41.08	44.37	30.32	30.6
21798.4	32.6	30.76	41.04	44.32	30.32	30.6
21798.7	32.6	30.75	40.98	44.29	30.32	30.62
21798.9	32.6	30.75	40.93	44.3	30.32	30.62
21799.2	32.61	30.75	40.89	44.45	30.31	30.6
21799.4	32.61	30.75	40.87	44.63	30.31	30.6
21799.7	32.61	30.76	40.87	44.63	30.31	30.61
21799.9	32.61	30.76	40.87	44.52	30.31	30.61
21800.2	32.62	30.76	40.85	44.31	30.31	30.61
21800.4	32.61	30.77	40.83	44.15	30.31	30.63
21800.7	32.61	30.77	40.8	44.08	30.31	30.65
21800.9	32.61	30.77	40.78	44.06	30.31	30.67
21801.2	32.61	30.76	40.75	44.06	30.32	30.68
21801.4	32.6	30.76	40.73	44.09	30.32	30.68
21801.7	32.6	30.77	40.72	44.11	30.33	30.68
21801.9	32.6	30.78	40.71	44.11	30.33	30.67
21802.2	32.61	30.78	40.68	44.06	30.33	30.67
21802.4	32.61	30.77	40.66	44.05	30.33	30.66
21802.7	32.61	30.77	40.66	44.2	30.34	30.63
21802.9	32.61	30.78	40.68	44.5	30.34	30.62
21803.2	32.61	30.78	40.73	44.8	30.34	30.62
21803.4	32.61	30.78	40.77	44.93	30.34	30.63
21803.7	32.6	30.77	40.78	44.85	30.34	30.64
21803.9	32.6	30.77	40.77	44.67	30.34	30.63
21804.2	32.6	30.79	40.76	44.49	30.34	30.62
21804.4	32.6	30.78	40.76	44.42	30.34	30.64
21804.7	32.61	30.78	40.78	44.44	30.35	30.63
21804.9	32.61	30.78	40.8	44.49	30.34	30.63
21805.2	32.61	30.78	40.84	44.52	30.34	30.61
21805.4	32.61	30.78	40.87	44.54	30.34	30.6
21805.7	32.61	30.77	40.91	44.58	30.33	30.62
21805.9	32.61	30.77	40.94	44.62	30.33	30.63
21806.2	32.61	30.77	40.97	44.62	30.33	30.61
21806.4	32.61	30.76	41.01	44.63	30.32	30.58
21806.7	32.61	30.77	41.05	44.66	30.32	30.59
21806.9	32.61	30.78	41.1	44.69	30.32	30.63
21807.2	32.61	30.78	41.12	44.7	30.32	30.65
21807.4	32.62	30.78	41.12	44.65	30.32	30.65
21807.7	32.62	30.78	41.09	44.57	30.32	30.65
21807.9	32.61	30.79	41.07	44.59	30.32	30.64
21808.2	32.61	30.79	41.07	44.73	30.32	30.64
21808.4	32.61	30.79	41.09	44.85	30.32	30.66
21808.7	32.61	30.79	41.12	44.89	30.33	30.67
21808.9	32.61	30.79	41.14	44.79	30.33	30.67
21809.2	32.61	30.8	41.15	44.62	30.33	30.66
21809.4	32.61	30.8	41.14	44.49	30.33	30.65
21809.7	32.61	30.81	41.14	44.44	30.33	30.66
21809.9	32.62	30.81	41.12	44.37	30.34	30.66
21810.2	32.62	30.79	41.09	44.26	30.34	30.64
21810.4	32.61	30.79	41.06	44.17	30.34	30.62
21810.7	32.62	30.79	41.02	44.09	30.34	30.63
21810.9	32.62	30.8	40.98	44.04	30.35	30.65
21811.2	32.62	30.8	40.93	44	30.35	30.64
21811.4	32.62	30.8	40.88	43.95	30.34	30.61
21811.7	32.61	30.8	40.83	43.95	30.34	30.6
21811.9	32.61	30.8	40.8	44.02	30.34	30.61
21812.2	32.61	30.8	40.79	44.26	30.34	30.64
21812.4	32.62	30.81	40.79	44.55	30.34	30.67
21812.7	32.62	30.82	40.79	44.74	30.34	30.67
21812.9	32.61	30.82	40.79	44.83	30.34	30.67
21813.2	32.61	30.82	40.78	44.8	30.34	30.66
21813.4	32.61	30.81	40.77	44.63	30.34	30.63
21813.7	32.62	30.82	40.76	44.48	30.33	30.6
21813.9	32.62	30.82	40.76	44.44	30.33	30.61
21814.2	32.61	30.82	40.76	44.46	30.33	30.63
21814.4	32.61	30.81	40.77	44.42	30.33	30.64
21814.7	32.62	30.8	40.77	44.32	30.33	30.63
21814.9	32.62	30.81	40.78	44.26	30.33	30.65
21815.2	32.61	30.83	40.8	44.3	30.33	30.69
21815.4	32.61	30.84	40.83	44.45	30.34	30.68
21815.7	32.61	30.83	40.88	44.58	30.34	30.66
21815.9	32.61	30.82	40.92	44.6	30.34	30.66
21816.2	32.62	30.82	40.96	44.58	30.34	30.65
21816.4	32.62	30.82	40.99	44.57	30.35	30.64
21816.7	32.62	30.82	40.99	44.48	30.34	30.63
21816.9	32.62	30.82	40.97	44.39	30.34	30.63
21817.2	32.62	30.83	40.95	44.47	30.34	30.64
21817.4	32.62	30.83	40.95	44.67	30.34	30.65
21817.7	32.61	30.83	40.97	44.93	30.34	30.66
21817.9	32.61	30.83	41	45.03	30.34	30.66
21818.2	32.62	30.83	41.01	44.82	30.35	30.66
21818.4	32.62	30.85	41	44.44	30.35	30.66
21818.7	32.63	30.84	40.96	44.07	30.35	30.65
21818.9	32.63	30.83	40.93	43.88	30.35	30.66
21819.2	32.63	30.83	40.91	43.92	30.36	30.68
21819.4	32.62	30.83	40.9	44.06	30.35	30.65
21819.7	32.63	30.84	40.89	44.18	30.35	30.63
21819.9	32.63	30.85	40.87	44.23	30.35	30.64
21820.2	32.62	30.85	40.84	44.19	30.34	30.63
21820.4	32.62	30.85	40.8	44.08	30.34	30.63
21820.7	32.62	30.85	40.75	43.93	30.34	30.63
21820.9	32.62	30.85	40.7	43.79	30.35	30.68
21821.2	32.62	30.85	40.66	43.81	30.35	30.72
21821.4	32.62	30.84	40.64	43.98	30.35	30.67
21821.7	32.62	30.83	40.62	44.15	30.35	30.62
21821.9	32.62	30.83	40.59	44.26	30.35	30.63
21822.2	32.62	30.83	40.54	44.34	30.35	30.65
21822.4	32.63	30.82	40.5	44.39	30.35	30.65
21822.7	32.62	30.82	40.48	44.37	30.35	30.64
21822.9	32.62	30.84	40.49	44.38	30.35	30.65
21823.2	32.62	30.86	40.53	44.47	30.35	30.65
21823.4	32.63	30.86	40.58	44.55	30.34	30.64
21823.7	32.63	30.85	40.62	44.55	30.34	30.65
21823.9	32.63	30.84	40.64	44.54	30.35	30.66
21824.2	32.63	30.84	40.67	44.57	30.35	30.66
21824.4	32.63	30.85	40.69	44.6	30.35	30.66
21824.7	32.63	30.86	40.71	44.53	30.35	30.67
21824.9	32.63	30.85	40.73	44.38	30.35	30.68
21825.2	32.63	30.85	40.76	44.24	30.36	30.66
21825.4	32.63	30.85	40.78	44.16	30.35	30.65
21825.7	32.63	30.86	40.8	44.14	30.35	30.65
21825.9	32.63	30.85	40.8	44.1	30.35	30.66
21826.2	32.63	30.84	40.78	43.98	30.35	30.67
21826.4	32.63	30.85	40.75	43.92	30.36	30.68
21826.7	32.63	30.85	40.74	44.04	30.36	30.7
21826.9	32.63	30.85	40.74	44.32	30.36	30.71
21827.2	32.62	30.86	40.76	44.58	30.37	30.7
21827.4	32.62	30.86	40.78	44.65	30.37	30.68
21827.7	32.63	30.87	40.76	44.48	30.37	30.69
21827.9	32.63	30.88	40.74	44.29	30.38	30.71
21828.2	32.62	30.87	40.72	44.2	30.38	30.73
21828.4	32.63	30.86	40.68	44.1	30.38	30.72
21828.7	32.63	30.86	40.65	44.09	30.39	30.71
21828.9	32.63	30.86	40.63	44.2	30.39	30.7
21829.2	32.62	30.86	40.62	44.32	30.39	30.7
21829.4	32.62	30.86	40.62	44.32	30.39	30.72
21829.7	32.63	30.86	40.62	44.23	30.4	30.73
21829.9	32.63	30.87	40.6	44	30.4	30.73
21830.2	32.63	30.88	40.58	43.8	30.41	30.72
21830.4	32.63	30.87	40.55	43.74	30.41	30.71
21830.7	32.63	30.86	40.54	43.69	30.41	30.71
21830.9	32.63	30.86	40.53	43.73	30.41	30.71
21831.2	32.63	30.87	40.51	43.82	30.41	30.7
21831.4	32.63	30.87	40.46	43.85	30.41	30.72
21831.7	32.64	30.87	40.41	43.88	30.42	30.74
21831.9	32.63	30.87	40.37	43.95	30.42	30.74
21832.2	32.63	30.86	40.36	44.08	30.42	30.72
21832.4	32.63	30.86	40.36	44.24	30.42	30.71
21832.7	32.63	30.86	40.38	44.36	30.42	30.7
21832.9	32.63	30.85	40.39	44.31	30.42	30.7
21833.2	32.63	30.86	40.37	44.03	30.42	30.72
21833.4	32.64	30.87	40.34	43.79	30.42	30.73
21833.7	32.64	30.87	40.31	43.81	30.42	30.72
21833.9	32.64	30.87	40.29	43.98	30.42	30.71
21834.2	32.63	30.87	40.32	44.35	30.42	30.74
21834.4	32.63	30.87	40.37	44.57	30.43	30.76
21834.7	32.63	30.87	40.41	44.43	30.43	30.73
21834.9	32.63	30.87	40.43	44.19	30.43	30.72
21835.2	32.63	30.87	40.45	44	30.43	30.75
21835.4	32.63	30.87	40.46	43.98	30.43	30.76
21835.7	32.64	30.87	40.47	44.02	30.43	30.73
21835.9	32.64	30.86	40.48	43.95	30.43	30.69
21836.2	32.64	30.87	40.47	43.85	30.43	30.7
21836.4	32.64	30.88	40.45	43.75	30.43	30.73
21836.7	32.63	30.87	40.41	43.65	30.43	30.73
21836.9	32.64	30.86	40.37	43.62	30.43	30.72
21837.2	32.65	30.86	40.32	43.64	30.43	30.71
21837.4	32.64	30.86	40.28	43.66	30.43	30.7
21837.7	32.64	30.86	40.27	43.65	30.43	30.71
21837.9	32.64	30.87	40.26	43.64	30.43	30.7
21838.2	32.63	30.87	40.25	43.7	30.43	30.7
21838.4	32.63	30.87	40.24	43.82	30.42	30.69
21838.7	32.63	30.87	40.22	44.12	30.42	30.7
21838.9	32.63	30.87	40.21	44.36	30.42	30.7
21839.2	32.63	30.86	40.21	44.35	30.42	30.71
21839.5	32.63	30.86	40.22	44.23	30.42	30.73
21839.7	32.63	30.87	40.23	44.13	30.42	30.73
21839.9	32.63	30.87	40.24	44.14	30.41	30.71
21840.2	32.63	30.87	40.25	44.21	30.41	30.7
21840.4	32.63	30.88	40.28	44.25	30.41	30.71
21840.7	32.63	30.87	40.3	44.2	30.42	30.73
21840.9	32.63	30.87	40.32	44.07	30.42	30.74
21841.2	32.64	30.86	40.33	43.91	30.42	30.72
21841.4	32.64	30.86	40.34	43.77	30.41	30.71
21841.7	32.64	30.87	40.35	43.72	30.42	30.71
21841.9	32.64	30.86	40.35	43.77	30.42	30.73
21842.2	32.64	30.86	40.36	43.76	30.42	30.74
21842.4	32.64	30.87	40.36	43.65	30.42	30.73
21842.7	32.64	30.87	40.34	43.54	30.42	30.71
21842.9	32.64	30.87	40.31	43.5	30.42	30.7
21843.2	32.64	30.86	40.26	43.56	30.42	30.69
21843.4	32.64	30.86	40.21	43.62	30.42	30.7
21843.7	32.64	30.86	40.17	43.67	30.42	30.7
21843.9	32.63	30.86	40.16	43.79	30.42	30.69
21844.2	32.64	30.86	40.18	44.15	30.41	30.69
21844.4	32.64	30.86	40.2	44.48	30.42	30.69
21844.7	32.63	30.85	40.22	44.52	30.41	30.69
21844.9	32.63	30.85	40.22	44.42	30.41	30.69
21845.2	32.63	30.85	40.22	44.24	30.41	30.68
21845.4	32.64	30.86	40.23	44.13	30.41	30.69
21845.7	32.64	30.85	40.25	44.12	30.4	30.7
21845.9	32.63	30.85	40.28	44.1	30.41	30.72
21846.2	32.64	30.85	40.31	44.18	30.41	30.74
21846.4	32.63	30.85	40.36	44.37	30.41	30.74
21846.7	32.63	30.85	40.42	44.57	30.41	30.74
21846.9	32.63	30.86	40.5	44.75	30.41	30.74
21847.2	32.63	30.85	40.6	44.89	30.41	30.72
21847.4	32.63	30.84	40.72	45.12	30.41	30.71
21847.7	32.63	30.84	40.84	45.32	30.41	30.7
21847.9	32.64	30.84	40.95	45.35	30.41	30.7
21848.2	32.64	30.85	41.05	45.23	30.41	30.73
21848.4	32.64	30.85	41.1	44.95	30.42	30.74
21848.7	32.64	30.85	41.12	44.75	30.42	30.72
21848.9	32.63	30.84	41.14	44.72	30.42	30.73
21849.2	32.63	30.85	41.15	44.75	30.42	30.73
21849.4	32.63	30.85	41.18	44.76	30.42	30.7
21849.7	32.63	30.85	41.21	44.66	30.43	30.7
21849.9	32.63	30.85	41.23	44.5	30.43	30.73
21850.2	32.63	30.85	41.23	44.28	30.43	30.76
21850.4	32.64	30.84	41.22	44.03	30.43	30.74
21850.7	32.64	30.83	41.2	43.92	30.43	30.7
21850.9	32.64	30.83	41.17	44	30.43	30.71
21851.2	32.64	30.84	41.14	44.13	30.43	30.72
21851.4	32.65	30.85	41.1	44.21	30.43	30.71
21851.7	32.65	30.85	41.05	44.24	30.43	30.73
21851.9	32.64	30.85	40.99	44.26	30.43	30.74
21852.2	32.63	30.84	40.92	44.3	30.43	30.75
21852.4	32.64	30.84	40.85	44.32	30.44	30.74
21852.7	32.64	30.84	40.8	44.35	30.44	30.75
21852.9	32.64	30.84	40.79	44.49	30.44	30.77
21853.2	32.64	30.86	40.79	44.65	30.44	30.78
21853.4	32.64	30.85	40.79	44.71	30.44	30.77
21853.7	32.64	30.84	40.78	44.66	30.45	30.75
21853.9	32.63	30.84	40.73	44.34	30.45	30.72
21854.2	32.64	30.84	40.71	44.14	30.44	30.69
21854.4	32.64	30.84	40.71	44.29	30.44	30.69
21854.7	32.64	30.84	40.74	44.5	30.44	30.73
21854.9	32.64	30.85	40.79	44.64	30.44	30.77
21855.2	32.64	30.84	40.81	44.45	30.45	30.75
21855.4	32.63	30.84	40.8	44.14	30.45	30.72
21855.7	32.64	30.84	40.79	43.98	30.44	30.7
21855.9	32.64	30.84	40.76	43.88	30.44	30.7
21856.2	32.64	30.84	40.74	43.9	30.44	30.71
21856.4	32.64	30.84	40.73	44.02	30.44	30.7
21856.7	32.64	30.84	40.72	44.11	30.44	30.7
21856.9	32.65	30.84	40.71	44.15	30.43	30.68
21857.2	32.65	30.84	40.7	44.24	30.43	30.68
21857.4	32.64	30.85	40.69	44.34	30.42	30.72
21857.7	32.64	30.84	40.66	44.34	30.42	30.71
21857.9	32.64	30.83	40.63	44.32	30.41	30.69
21858.2	32.64	30.83	40.62	44.34	30.41	30.7
21858.4	32.64	30.83	40.62	44.27	30.41	30.7
21858.7	32.64	30.82	40.61	44.09	30.41	30.69
21858.9	32.64	30.82	40.58	43.92	30.41	30.67
21859.2	32.64	30.83	40.52	43.79	30.4	30.67
21859.4	32.64	30.84	40.45	43.71	30.4	30.68
21859.7	32.64	30.84	40.42	43.68	30.39	30.67
21859.9	32.64	30.84	40.4	43.73	30.39	30.65
21860.2	32.64	30.84	40.39	43.82	30.39	30.65
21860.4	32.64	30.84	40.4	43.92	30.39	30.68
21860.7	32.64	30.84	40.42	44.11	30.38	30.68
21860.9	32.64	30.84	40.44	44.28	30.38	30.68
21861.2	32.64	30.84	40.45	44.28	30.38	30.69
21861.4	32.63	30.84	40.44	44.16	30.38	30.68
21861.7	32.63	30.84	40.41	43.95	30.39	30.69
21861.9	32.64	30.83	40.37	43.84	30.38	30.7
21862.2	32.64	30.83	40.35	43.89	30.38	30.68
21862.4	32.64	30.83	40.33	44.03	30.38	30.69
21862.7	32.64	30.83	40.33	44.21	30.38	30.7
21862.9	32.64	30.82	40.34	44.3	30.38	30.71
21863.2	32.64	30.81	40.36	44.29	30.38	30.71
21863.4	32.64	30.81	40.38	44.25	30.39	30.72
21863.7	32.63	30.82	40.4	44.14	30.39	30.73
21863.9	32.64	30.81	40.42	44.01	30.39	30.73
21864.2	32.64	30.82	40.45	44.02	30.4	30.74
21864.4	32.64	30.83	40.48	44.18	30.41	30.76
21864.7	32.64	30.83	40.52	44.33	30.41	30.74
21864.9	32.65	30.83	40.55	44.42	30.41	30.72
21865.2	32.64	30.82	40.56	44.41	30.41	30.69
21865.4	32.63	30.82	40.56	44.36	30.41	30.68
21865.7	32.63	30.82	40.57	44.35	30.42	30.7
21865.9	32.64	30.82	40.6	44.46	30.42	30.7
21866.2	32.64	30.82	40.66	44.64	30.41	30.67
21866.4	32.65	30.81	40.72	44.75	30.41	30.66
21866.7	32.64	30.81	40.77	44.74	30.41	30.68
21866.9	32.63	30.81	40.8	44.59	30.41	30.69
21867.2	32.63	30.81	40.79	44.32	30.41	30.7
21867.4	32.64	30.8	40.79	44.22	30.41	30.71
21867.7	32.64	30.8	40.8	44.39	30.41	30.7
21867.9	32.64	30.8	40.84	44.61	30.41	30.7
21868.2	32.64	30.8	40.88	44.73	30.41	30.71
21868.4	32.64	30.81	40.94	44.76	30.41	30.71
21868.7	32.63	30.8	40.99	44.82	30.4	30.7
21868.9	32.63	30.8	41.03	44.87	30.4	30.69
21869.2	32.64	30.81	41.06	44.87	30.4	30.7
21869.4	32.64	30.81	41.08	44.79	30.4	30.71
21869.7	32.64	30.81	41.1	44.73	30.4	30.71
21869.9	32.64	30.81	41.12	44.68	30.4	30.69
21870.2	32.64	30.8	41.14	44.6	30.4	30.7
21870.4	32.64	30.8	41.13	44.48	30.4	30.7
21870.7	32.64	30.81	41.11	44.44	30.4	30.69
21870.9	32.64	30.81	41.1	44.56	30.4	30.68
21871.2	32.64	30.81	41.11	44.72	30.4	30.67
21871.4	32.63	30.81	41.12	44.74	30.4	30.69
21871.7	32.63	30.8	41.14	44.6	30.4	30.7
21871.9	32.64	30.79	41.15	44.42	30.4	30.7
21872.2	32.64	30.79	41.13	44.31	30.4	30.71
21872.4	32.64	30.79	41.11	44.33	30.4	30.71
21872.7	32.64	30.79	41.11	44.54	30.4	30.71
21872.9	32.64	30.79	41.11	44.72	30.4	30.72
21873.2	32.64	30.8	41.09	44.69	30.41	30.72
21873.4	32.64	30.8	41.06	44.56	30.41	30.71
21873.7	32.64	30.8	41.02	44.31	30.41	30.69
21873.9	32.63	30.8	40.98	44.13	30.4	30.67
21874.2	32.63	30.79	40.94	44.17	30.4	30.65
21874.4	32.63	30.79	40.92	44.28	30.4	30.65
21874.7	32.63	30.78	40.92	44.43	30.39	30.66
21874.9	32.63	30.78	40.94	44.63	30.39	30.68
21875.2	32.63	30.78	40.96	44.71	30.39	30.69
21875.4	32.63	30.8	40.94	44.55	30.39	30.69
21875.7	32.63	30.8	40.9	44.29	30.4	30.7
21875.9	32.63	30.79	40.85	44.04	30.4	30.71
21876.2	32.64	30.78	40.82	43.99	30.4	30.7
21876.4	32.64	30.78	40.8	44.07	30.4	30.69
21876.7	32.64	30.78	40.79	44.08	30.39	30.68
21876.9	32.64	30.78	40.75	43.95	30.39	30.67
21877.2	32.64	30.78	40.7	43.85	30.39	30.68
21877.4	32.64	30.78	40.65	43.97	30.38	30.67
21877.7	32.64	30.78	40.63	44.2	30.38	30.66
21877.9	32.64	30.78	40.64	44.43	30.38	30.65
21878.2	32.65	30.78	40.66	44.5	30.38	30.66
21878.4	32.64	30.78	40.67	44.42	30.38	30.68
21878.7	32.64	30.78	40.67	44.28	30.38	30.69
21878.9	32.64	30.78	40.66	44.15	30.38	30.69
21879.2	32.64	30.77	40.62	44.01	30.38	30.68
21879.4	32.64	30.77	40.56	43.88	30.39	30.69
21879.7	32.63	30.77	40.5	43.82	30.39	30.71
21879.9	32.64	30.77	40.46	43.79	30.39	30.7
21880.2	32.64	30.77	40.43	43.75	30.39	30.68
21880.4	32.64	30.77	40.41	43.69	30.38	30.69
21880.7	32.63	30.77	40.39	43.7	30.39	30.71
21880.9	32.63	30.79	40.37	43.78	30.39	30.72
21881.2	32.64	30.79	40.36	43.89	30.39	30.72
21881.4	32.64	30.79	40.38	44.02	30.4	30.73
21881.7	32.64	30.78	40.4	44.09	30.4	30.73
21881.9	32.65	30.78	40.4	44.1	30.4	30.71
21882.2	32.64	30.78	40.38	44.08	30.4	30.68
21882.4	32.64	30.77	40.35	44.1	30.4	30.68
21882.7	32.64	30.76	40.34	44.19	30.4	30.68
21882.9	32.64	30.76	40.35	44.35	30.4	30.65
21883.2	32.64	30.77	40.37	44.53	30.4	30.64
21883.4	32.63	30.76	40.41	44.65	30.4	30.66
21883.7	32.64	30.76	40.45	44.57	30.4	30.67
21883.9	32.64	30.75	40.48	44.37	30.4	30.69
21884.2	32.64	30.76	40.5	44.2	30.4	30.7
21884.4	32.64	30.76	40.52	44.07	30.39	30.68
21884.7	32.64	30.75	40.53	43.99	30.39	30.67
21885	32.64	30.75	40.55	43.98	30.39	30.67
21885.2	32.65	30.75	40.57	43.99	30.38	30.64
21885.4	32.64	30.74	40.59	44.01	30.38	30.62
21885.7	32.63	30.74	40.58	43.97	30.38	30.65
21885.9	32.63	30.73	40.57	43.88	30.37	30.65
21886.2	32.63	30.73	40.55	43.8	30.37	30.65
21886.4	32.64	30.74	40.52	43.76	30.36	30.66
21886.7	32.64	30.76	40.51	43.77	30.37	30.68
21886.9	32.64	30.76	40.49	43.86	30.37	30.68
21887.2	32.64	30.75	40.48	43.98	30.36	30.67
21887.4	32.64	30.75	40.46	44.07	30.37	30.67
21887.7	32.64	30.75	40.43	44.13	30.37	30.68
21887.9	32.64	30.75	40.4	44.25	30.37	30.7
21888.2	32.63	30.76	40.4	44.37	30.38	30.71
21888.4	32.63	30.76	40.41	44.45	30.38	30.71
21888.7	32.63	30.75	40.44	44.48	30.38	30.7
21888.9	32.62	30.75	40.46	44.44	30.38	30.68
21889.2	32.63	30.75	40.49	44.38	30.38	30.68
21889.4	32.64	30.76	40.51	44.36	30.38	30.69
21889.7	32.63	30.76	40.53	44.33	30.38	30.69
21889.9	32.63	30.75	40.55	44.25	30.39	30.68
21890.2	32.62	30.74	40.54	44.04	30.39	30.67
21890.4	32.62	30.74	40.54	43.85	30.39	30.67
21890.7	32.63	30.74	40.55	43.86	30.39	30.66
21890.9	32.64	30.74	40.56	43.95	30.39	30.65
21891.2	32.64	30.73	40.59	44.06	30.39	30.66
21891.4	32.64	30.73	40.61	44.16	30.39	30.67
21891.7	32.63	30.73	40.62	44.19	30.39	30.66
21891.9	32.63	30.73	40.61	44.12	30.38	30.65
21892.2	32.64	30.73	40.6	43.98	30.38	30.65
21892.4	32.64	30.74	40.57	43.91	30.38	30.68
21892.7	32.64	30.74	40.55	44.04	30.38	30.71
21892.9	32.64	30.73	40.55	44.31	30.38	30.69
21893.2	32.64	30.72	40.56	44.56	30.38	30.7
21893.4	32.63	30.72	40.57	44.6	30.38	30.72
21893.7	32.62	30.73	40.58	44.48	30.39	30.73
21893.9	32.63	30.73	40.57	44.36	30.39	30.7
21894.2	32.63	30.73	40.58	44.32	30.39	30.69
21894.4	32.63	30.72	40.59	44.35	30.39	30.7
21894.7	32.63	30.72	40.63	44.44	30.39	30.7
21894.9	32.64	30.72	40.66	44.4	30.39	30.7
21895.2	32.64	30.73	40.68	44.24	30.39	30.68
21895.4	32.64	30.74	40.68	44.09	30.39	30.66
21895.7	32.63	30.74	40.67	43.95	30.39	30.65
21895.9	32.63	30.74	40.64	43.86	30.39	30.66
21896.2	32.64	30.73	40.63	43.89	30.39	30.67
21896.4	32.64	30.73	40.62	43.94	30.39	30.67
21896.7	32.63	30.72	40.62	43.91	30.39	30.66
21896.9	32.63	30.73	40.61	43.83	30.39	30.67
21897.2	32.64	30.74	40.58	43.79	30.39	30.68
21897.4	32.63	30.74	40.54	43.79	30.39	30.69
21897.7	32.63	30.72	40.48	43.81	30.39	30.68
21897.9	32.64	30.71	40.43	43.76	30.39	30.66
21898.2	32.64	30.72	40.37	43.6	30.38	30.65
21898.4	32.64	30.71	40.31	43.45	30.38	30.67
21898.7	32.63	30.7	40.24	43.38	30.38	30.67
21898.9	32.63	30.71	40.2	43.54	30.38	30.66
21899.2	32.63	30.72	40.15	43.75	30.37	30.67
21899.4	32.62	30.72	40.12	43.82	30.37	30.66
21899.7	32.62	30.71	40.1	43.82	30.37	30.63
21899.9	32.63	30.71	40.08	43.77	30.36	30.61
21900.2	32.63	30.72	40.08	43.79	30.36	30.61
21900.4	32.63	30.72	40.08	43.86	30.36	30.59
21900.7	32.63	30.72	40.07	43.88	30.35	30.56
21900.9	32.63	30.71	40.06	43.85	30.34	30.57
21901.2	32.63	30.71	40.08	43.93	30.34	30.6
21901.4	32.63	30.7	40.1	44.11	30.33	30.6
21901.7	32.63	30.7	40.13	44.2	30.33	30.58
21901.9	32.63	30.71	40.16	44.21	30.32	30.59
21902.2	32.63	30.71	40.17	44.06	30.32	30.61
21902.4	32.62	30.71	40.17	43.86	30.32	30.62
21902.7	32.63	30.7	40.19	43.78	30.31	30.6
21902.9	32.63	30.7	40.22	43.82	30.3	30.57
21903.2	32.63	30.71	40.26	43.92	30.3	30.58
21903.4	32.63	30.71	40.28	43.97	30.29	30.58
21903.7	32.62	30.7	40.28	43.89	30.29	30.57
21903.9	32.62	30.69	40.27	43.7	30.28	30.57
21904.2	32.63	30.69	40.24	43.51	30.28	30.57
21904.4	32.63	30.7	40.21	43.38	30.28	30.59
21904.7	32.62	30.72	40.18	43.36	30.28	30.59
21904.9	32.63	30.71	40.15	43.38	30.28	30.57
21905.2	32.63	30.7	40.11	43.37	30.28	30.54
21905.4	32.63	30.7	40.09	43.37	30.27	30.52
21905.7	32.63	30.7	40.05	43.45	30.27	30.53
21905.9	32.62	30.71	40.01	43.55	30.26	30.55
21906.2	32.63	30.7	39.97	43.61	30.26	30.54
21906.4	32.63	30.69	39.94	43.68	30.26	30.55
21906.7	32.62	30.69	39.93	43.77	30.26	30.58
21906.9	32.63	30.7	39.94	43.86	30.26	30.61
21907.2	32.62	30.69	39.95	43.92	30.26	30.62
21907.4	32.63	30.69	39.96	43.98	30.26	30.6
21907.7	32.63	30.7	39.97	44.01	30.26	30.59
21907.9	32.63	30.69	39.97	44.02	30.26	30.59
21908.2	32.63	30.68	39.98	44.02	30.26	30.58
21908.4	32.63	30.69	40.01	43.99	30.26	30.58
21908.7	32.63	30.69	40.03	43.86	30.26	30.58
21908.9	32.63	30.69	40.05	43.7	30.26	30.57
21909.2	32.63	30.69	40.07	43.62	30.26	30.56
21909.4	32.63	30.69	40.09	43.65	30.26	30.55
21909.7	32.62	30.7	40.11	43.7	30.26	30.56
21909.9	32.62	30.69	40.14	43.81	30.27	30.56
21910.2	32.63	30.69	40.16	43.84	30.27	30.58
21910.4	32.63	30.69	40.17	43.76	30.27	30.58
21910.7	32.62	30.69	40.17	43.68	30.27	30.57
21910.9	32.62	30.68	40.17	43.62	30.27	30.58
21911.2	32.63	30.68	40.15	43.59	30.27	30.59
21911.4	32.63	30.68	40.13	43.62	30.27	30.57
21911.7	32.63	30.69	40.12	43.72	30.27	30.57
21911.9	32.63	30.69	40.12	43.87	30.27	30.58
21912.2	32.63	30.68	40.13	44.07	30.27	30.6
21912.4	32.62	30.68	40.15	44.26	30.27	30.61
21912.7	32.62	30.69	40.18	44.36	30.27	30.6
21912.9	32.62	30.68	40.21	44.39	30.27	30.59
21913.2	32.62	30.67	40.23	44.27	30.27	30.59
21913.4	32.62	30.68	40.26	44.1	30.27	30.58
21913.7	32.62	30.68	40.29	44.03	30.27	30.55
21913.9	32.62	30.68	40.31	44.03	30.27	30.56
21914.2	32.62	30.68	40.34	44.11	30.28	30.58
21914.4	32.62	30.68	40.37	44.28	30.28	30.58
21914.7	32.62	30.67	40.41	44.4	30.27	30.57
21914.9	32.63	30.67	40.45	44.36	30.27	30.57
21915.2	32.63	30.67	40.49	44.23	30.27	30.56
21915.4	32.62	30.68	40.5	43.97	30.27	30.55
21915.7	32.62	30.68	40.51	43.76	30.27	30.57
21915.9	32.62	30.68	40.52	43.78	30.27	30.61
21916.2	32.62	30.68	40.53	43.86	30.28	30.62
21916.4	32.62	30.68	40.53	43.95	30.28	30.6
21916.7	32.62	30.67	40.53	44.09	30.27	30.59
21916.9	32.62	30.67	40.53	44.27	30.27	30.59
21917.2	32.62	30.67	40.53	44.35	30.27	30.6
21917.4	32.62	30.67	40.53	44.33	30.28	30.6
21917.7	32.62	30.67	40.52	44.14	30.28	30.6
21917.9	32.62	30.68	40.5	43.88	30.28	30.6
21918.2	32.62	30.67	40.47	43.69	30.28	30.61
21918.4	32.62	30.66	40.44	43.59	30.28	30.59
21918.7	32.62	30.65	40.42	43.72	30.28	30.55
21918.9	32.62	30.65	40.4	43.99	30.28	30.55
21919.2	32.62	30.67	40.4	44.22	30.28	30.58
21919.4	32.62	30.67	40.41	44.45	30.28	30.58
21919.7	32.62	30.67	40.45	44.61	30.28	30.54
21919.9	32.62	30.67	40.49	44.54	30.28	30.52
21920.2	32.62	30.66	40.52	44.29	30.27	30.54
21920.4	32.62	30.65	40.54	44.14	30.27	30.51
21920.7	32.62	30.65	40.55	44.11	30.26	30.5
21920.9	32.62	30.66	40.56	44.1	30.26	30.52
21921.2	32.62	30.66	40.55	44.05	30.25	30.53
21921.4	32.62	30.66	40.52	44	30.25	30.54
21921.7	32.62	30.65	40.5	44.01	30.24	30.52
21921.9	32.62	30.65	40.49	44.12	30.24	30.51
21922.2	32.62	30.65	40.53	44.39	30.23	30.51
21922.4	32.62	30.65	40.59	44.56	30.22	30.5
21922.7	32.62	30.64	40.64	44.45	30.22	30.5
21922.9	32.62	30.64	40.67	44.25	30.22	30.53
21923.2	32.62	30.65	40.68	44.06	30.22	30.56
21923.4	32.62	30.64	40.68	44.01	30.22	30.57
21923.7	32.62	30.64	40.67	44.11	30.22	30.56
21923.9	32.62	30.65	40.65	44.21	30.22	30.56
21924.2	32.62	30.65	40.63	44.31	30.22	30.55
21924.4	32.61	30.65	40.62	44.37	30.22	30.55
21924.7	32.62	30.66	40.63	44.3	30.22	30.57
21924.9	32.62	30.66	40.63	44.21	30.23	30.58
21925.2	32.61	30.65	40.64	44.21	30.23	30.57
21925.4	32.62	30.66	40.68	44.46	30.24	30.57
21925.7	32.61	30.65	40.74	44.77	30.24	30.56
21925.9	32.61	30.65	40.81	44.94	30.24	30.55
21926.2	32.62	30.65	40.86	44.95	30.24	30.54
21926.4	32.61	30.65	40.89	44.77	30.24	30.53
21926.7	32.61	30.65	40.9	44.64	30.24	30.52
21926.9	32.62	30.64	40.91	44.69	30.24	30.5
21927.2	32.61	30.64	40.94	44.76	30.24	30.5
21927.4	32.61	30.63	40.97	44.69	30.24	30.52
21927.7	32.62	30.64	40.99	44.46	30.24	30.55
21927.9	32.62	30.63	41	44.22	30.24	30.56
21928.2	32.62	30.62	40.98	44.04	30.24	30.57
21928.4	32.62	30.63	40.96	43.97	30.24	30.57
21928.7	32.62	30.63	40.96	44.1	30.24	30.56
21928.9	32.62	30.64	40.95	44.26	30.24	30.55
21929.2	32.62	30.64	40.95	44.26	30.24	30.56
21929.4	32.62	30.64	40.95	44.19	30.24	30.55
21929.7	32.62	30.64	40.95	44.17	30.23	30.54
21929.9	32.62	30.64	40.93	44.28	30.23	30.54
21930.2	32.62	30.64	40.9	44.42	30.23	30.53
21930.4	32.61	30.64	40.86	44.48	30.23	30.51
21930.7	32.61	30.64	40.83	44.44	30.23	30.53
21930.9	32.61	30.63	40.81	44.36	30.23	30.55
21931.2	32.62	30.62	40.78	44.27	30.23	30.55
21931.4	32.62	30.62	40.74	44.15	30.24	30.55
21931.7	32.62	30.62	40.68	44.01	30.24	30.55
21931.9	32.62	30.64	40.63	43.83	30.24	30.57
21932.2	32.61	30.63	40.58	43.68	30.24	30.57
21932.4	32.62	30.62	40.54	43.59	30.24	30.55
21932.7	32.62	30.62	40.51	43.48	30.24	30.54
21932.9	32.62	30.63	40.47	43.44	30.24	30.54
21933.2	32.62	30.62	40.43	43.54	30.24	30.54
21933.4	32.62	30.61	40.4	43.73	30.24	30.53
21933.7	32.61	30.61	40.39	43.96	30.23	30.54
21933.9	32.61	30.6	40.4	44.19	30.24	30.55
21934.2	32.61	30.6	40.43	44.45	30.24	30.56
21934.4	32.61	30.59	40.44	44.56	30.24	30.55
21934.7	32.62	30.59	40.44	44.51	30.24	30.55
21934.9	32.62	30.59	40.44	44.45	30.24	30.54
21935.2	32.62	30.6	40.42	44.26	30.24	30.53
21935.4	32.61	30.61	40.39	44.04	30.24	30.56
21935.7	32.61	30.61	40.37	43.94	30.24	30.58
21935.9	32.61	30.6	40.36	43.91	30.24	30.56
21936.2	32.61	30.59	40.36	43.91	30.24	30.53
21936.5	32.61	30.6	40.37	43.86	30.24	30.54
21936.7	32.62	30.59	40.37	43.77	30.24	30.56
21936.9	32.62	30.59	40.38	43.7	30.24	30.55
21937.2	32.62	30.6	40.4	43.72	30.24	30.52
21937.4	32.61	30.6	40.44	43.84	30.24	30.54
21937.7	32.61	30.6	40.46	43.93	30.24	30.57
21937.9	32.61	30.59	40.46	43.92	30.24	30.58
21938.2	32.61	30.59	40.45	43.89	30.24	30.55
21938.4	32.62	30.59	40.44	43.99	30.24	30.54
21938.7	32.62	30.59	40.42	44.21	30.24	30.54
21938.9	32.61	30.59	40.41	44.4	30.24	30.53
21939.2	32.61	30.6	40.42	44.52	30.24	30.53
21939.4	32.61	30.6	40.42	44.52	30.24	30.53
21939.7	32.61	30.6	40.43	44.38	30.24	30.53
21939.9	32.6	30.6	40.46	44.27	30.24	30.53
21940.2	32.6	30.61	40.48	44.31	30.23	30.54
21940.5	32.61	30.61	40.51	44.35	30.24	30.57
21940.7	32.61	30.61	40.54	44.35	30.24	30.55
21940.9	32.61	30.6	40.58	44.35	30.23	30.52
21941.2	32.6	30.6	40.62	44.37	30.23	30.54
21941.4	32.6	30.6	40.67	44.39	30.24	30.58
21941.7	32.61	30.61	40.72	44.41	30.24	30.58
21941.9	32.62	30.61	40.75	44.41	30.24	30.54
21942.2	32.62	30.61	40.78	44.39	30.23	30.51
21942.4	32.62	30.6	40.8	44.36	30.23	30.5
21942.7	32.61	30.59	40.83	44.31	30.23	30.52
21942.9	32.61	30.59	40.82	44.13	30.23	30.56
21943.2	32.61	30.6	40.78	43.85	30.24	30.59
21943.4	32.61	30.59	40.72	43.64	30.24	30.59
21943.7	32.62	30.58	40.65	43.51	30.24	30.56
21943.9	32.62	30.58	40.6	43.58	30.24	30.54
21944.2	32.61	30.58	40.57	43.77	30.24	30.54
21944.4	32.6	30.57	40.55	43.93	30.24	30.55
21944.7	32.61	30.56	40.53	44.03	30.24	30.54
21944.9	32.61	30.57	40.51	44.05	30.24	30.55
21945.2	32.61	30.57	40.49	44.04	30.24	30.57
21945.4	32.61	30.57	40.48	44.13	30.25	30.57
21945.7	32.6	30.58	40.48	44.29	30.25	30.58
21945.9	32.6	30.58	40.49	44.41	30.25	30.6
21946.2	32.61	30.58	40.48	44.4	30.25	30.59
21946.4	32.61	30.57	40.47	44.31	30.25	30.57
21946.7	32.61	30.57	40.46	44.23	30.26	30.57
21946.9	32.61	30.57	40.45	44.16	30.26	30.58
21947.2	32.6	30.57	40.44	44.12	30.27	30.58
21947.4	32.6	30.57	40.44	44.08	30.27	30.59
21947.7	32.61	30.58	40.46	44.01	30.27	30.59
21947.9	32.61	30.58	40.48	43.96	30.27	30.59
21948.2	32.6	30.58	40.52	43.94	30.27	30.62
21948.4	32.61	30.58	40.53	43.96	30.28	30.62
21948.7	32.61	30.57	40.55	44.02	30.28	30.6
21948.9	32.61	30.57	40.57	44.16	30.28	30.58
21949.2	32.61	30.58	40.59	44.31	30.28	30.56
21949.4	32.6	30.57	40.61	44.36	30.28	30.57
21949.7	32.61	30.56	40.62	44.29	30.28	30.58
21949.9	32.61	30.56	40.61	44.16	30.29	30.58
21950.2	32.61	30.56	40.59	44.09	30.28	30.58
21950.4	32.61	30.56	40.57	44.12	30.29	30.6
21950.7	32.6	30.57	40.56	44.15	30.29	30.6
21950.9	32.6	30.58	40.55	44.13	30.29	30.59
21951.2	32.61	30.57	40.54	44.12	30.29	30.56
21951.4	32.61	30.57	40.55	44.16	30.29	30.57
21951.7	32.61	30.58	40.55	44.15	30.29	30.6
21951.9	32.6	30.57	40.54	44.04	30.29	30.6
21952.2	32.6	30.56	40.53	43.89	30.29	30.57
21952.4	32.6	30.55	40.52	43.77	30.28	30.56
21952.7	32.6	30.54	40.51	43.74	30.28	30.58
21952.9	32.6	30.55	40.52	43.98	30.28	30.6
21953.2	32.6	30.56	40.54	44.27	30.28	30.61
21953.4	32.6	30.56	40.54	44.33	30.28	30.6
21953.7	32.61	30.55	40.54	44.29	30.28	30.56
21953.9	32.6	30.55	40.52	44.18	30.28	30.55
21954.2	32.6	30.55	40.51	44.07	30.28	30.57
21954.4	32.61	30.55	40.5	44.02	30.28	30.58
21954.7	32.61	30.55	40.5	43.99	30.28	30.58
21954.9	32.6	30.55	40.49	43.99	30.28	30.56
21955.2	32.6	30.55	40.48	44.04	30.27	30.55
21955.4	32.61	30.55	40.48	44.1	30.27	30.55
21955.7	32.61	30.54	40.49	44.14	30.27	30.56
21955.9	32.6	30.53	40.49	44.17	30.27	30.55
21956.2	32.6	30.53	40.52	44.37	30.27	30.54
21956.4	32.6	30.54	40.57	44.64	30.27	30.56
21956.7	32.6	30.55	40.63	44.77	30.27	30.58
21956.9	32.6	30.55	40.7	44.8	30.27	30.58
21957.2	32.6	30.54	40.76	44.67	30.27	30.56
21957.4	32.6	30.55	40.77	44.5	30.26	30.57
21957.7	32.6	30.55	40.78	44.44	30.26	30.59
21957.9	32.6	30.55	40.79	44.43	30.26	30.58
21958.2	32.61	30.56	40.81	44.51	30.26	30.57
21958.4	32.6	30.56	40.85	44.64	30.26	30.57
21958.7	32.6	30.56	40.9	44.72	30.26	30.57
21958.9	32.6	30.55	40.94	44.73	30.26	30.57
21959.2	32.6	30.53	40.99	44.68	30.26	30.58
21959.4	32.6	30.54	41.02	44.56	30.27	30.59
21959.7	32.6	30.54	41.04	44.45	30.27	30.58
21959.9	32.6	30.54	41.07	44.48	30.27	30.58
21960.2	32.6	30.54	41.11	44.63	30.27	30.57
21960.4	32.59	30.55	41.17	44.96	30.27	30.56
21960.7	32.6	30.56	41.21	45.17	30.27	30.55
21960.9	32.6	30.56	41.23	45.09	30.27	30.57
21961.2	32.6	30.55	41.23	44.9	30.27	30.58
21961.4	32.6	30.55	41.21	44.65	30.27	30.59
21961.7	32.6	30.55	41.19	44.32	30.27	30.56
21961.9	32.59	30.55	41.16	44.1	30.27	30.58
21962.2	32.6	30.54	41.14	44.08	30.27	30.6
21962.4	32.61	30.53	41.11	44.06	30.28	30.59
21962.7	32.61	30.53	41.07	43.98	30.27	30.55
21962.9	32.61	30.53	41.02	43.94	30.27	30.53
21963.2	32.61	30.54	40.98	44.05	30.27	30.54
21963.4	32.6	30.54	40.95	44.23	30.27	30.55
21963.7	32.6	30.54	40.94	44.43	30.27	30.56
21963.9	32.59	30.53	40.94	44.47	30.26	30.57
21964.2	32.59	30.53	40.93	44.31	30.26	30.57
21964.4	32.59	30.53	40.89	44.1	30.26	30.56
21964.7	32.6	30.52	40.83	43.94	30.26	30.55
21964.9	32.6	30.53	40.76	43.95	30.26	30.57
21965.2	32.6	30.54	40.7	44.17	30.27	30.6
21965.4	32.59	30.55	40.67	44.44	30.27	30.6
21965.7	32.59	30.53	40.67	44.64	30.27	30.58
21965.9	32.59	30.52	40.66	44.61	30.27	30.56
21966.2	32.6	30.52	40.68	44.4	30.26	30.53
21966.4	32.6	30.51	40.68	44.21	30.26	30.51
21966.7	32.6	30.52	40.67	44.04	30.25	30.53
21966.9	32.59	30.51	40.66	43.89	30.25	30.55
21967.2	32.59	30.5	40.66	43.87	30.25	30.56
21967.4	32.59	30.51	40.68	44.09	30.26	30.57
21967.7	32.6	30.51	40.71	44.44	30.26	30.56
21967.9	32.6	30.52	40.75	44.75	30.26	30.56
21968.2	32.6	30.52	40.75	44.69	30.26	30.56
21968.4	32.59	30.51	40.73	44.33	30.26	30.55
21968.7	32.59	30.51	40.7	43.97	30.25	30.53
21968.9	32.6	30.52	40.68	43.71	30.25	30.53
21969.2	32.6	30.52	40.68	43.77	30.25	30.56
21969.4	32.6	30.52	40.69	44.04	30.25	30.56
21969.7	32.6	30.52	40.69	44.21	30.25	30.55
21969.9	32.6	30.52	40.68	44.34	30.24	30.54
21970.2	32.6	30.53	40.66	44.42	30.24	30.55
21970.4	32.6	30.53	40.66	44.5	30.25	30.56
21970.7	32.6	30.52	40.68	44.56	30.25	30.56
21970.9	32.59	30.51	40.71	44.6	30.25	30.55
21971.2	32.58	30.51	40.76	44.62	30.25	30.56
21971.4	32.59	30.51	40.8	44.59	30.25	30.56
21971.7	32.6	30.51	40.84	44.49	30.25	30.55
21971.9	32.6	30.51	40.84	44.36	30.25	30.53
21972.2	32.59	30.52	40.82	44.28	30.25	30.53
21972.4	32.59	30.53	40.78	44.32	30.25	30.54
21972.7	32.59	30.54	40.77	44.32	30.25	30.55
21972.9	32.59	30.53	40.76	44.14	30.25	30.54
21973.2	32.59	30.52	40.76	43.88	30.25	30.54
21973.4	32.6	30.52	40.76	43.7	30.25	30.54
21973.7	32.6	30.52	40.77	43.87	30.24	30.52
21973.9	32.6	30.51	40.78	44.21	30.24	30.5
21974.2	32.6	30.51	40.79	44.36	30.24	30.5
21974.4	32.6	30.51	40.78	44.3	30.23	30.52
21974.7	32.6	30.51	40.73	43.98	30.23	30.54
21974.9	32.6	30.51	40.68	43.8	30.23	30.57
21975.2	32.59	30.51	40.65	43.98	30.23	30.55
21975.4	32.6	30.51	40.64	44.28	30.23	30.51
21975.7	32.6	30.5	40.65	44.57	30.23	30.51
21975.9	32.6	30.5	40.65	44.68	30.22	30.5
21976.2	32.59	30.5	40.65	44.49	30.22	30.48
21976.4	32.59	30.49	40.63	44.14	30.22	30.48
21976.7	32.59	30.49	40.59	43.82	30.21	30.5
21976.9	32.59	30.49	40.54	43.65	30.21	30.51
21977.2	32.59	30.49	40.51	43.75	30.21	30.51
21977.4	32.59	30.49	40.52	44.02	30.21	30.52
21977.7	32.59	30.49	40.56	44.29	30.21	30.52
21977.9	32.6	30.5	40.61	44.4	30.21	30.52
21978.2	32.6	30.5	40.62	44.24	30.21	30.53
21978.4	32.59	30.49	40.6	44.06	30.21	30.53
21978.7	32.59	30.49	40.58	44.06	30.21	30.53
21978.9	32.59	30.5	40.58	44.17	30.21	30.52
21979.2	32.59	30.51	40.61	44.27	30.21	30.52
21979.4	32.59	30.51	40.63	44.21	30.21	30.54
21979.7	32.6	30.51	40.62	44.03	30.21	30.56
21979.9	32.59	30.5	40.57	43.82	30.21	30.56
21980.2	32.59	30.5	40.5	43.66	30.22	30.56
21980.4	32.59	30.49	40.44	43.65	30.22	30.54
21980.7	32.6	30.49	40.41	43.81	30.22	30.54
21980.9	32.6	30.49	40.41	43.96	30.23	30.54
21981.2	32.6	30.48	40.44	44.05	30.22	30.51
21981.4	32.6	30.48	40.47	44.12	30.22	30.49
21981.7	32.6	30.49	40.49	44.16	30.22	30.5
21981.9	32.59	30.48	40.49	44.15	30.22	30.52
21982.2	32.59	30.48	40.48	44.18	30.22	30.52
21982.4	32.59	30.48	40.48	44.34	30.22	30.51
21982.7	32.59	30.48	40.51	44.48	30.22	30.48
21982.9	32.59	30.48	40.53	44.43	30.21	30.44
21983.2	32.59	30.48	40.55	44.32	30.21	30.44
21983.4	32.59	30.49	40.55	44.26	30.2	30.46
21983.7	32.59	30.49	40.56	44.34	30.2	30.46
21983.9	32.59	30.49	40.58	44.46	30.19	30.47
21984.2	32.59	30.49	40.62	44.52	30.19	30.48
21984.4	32.59	30.49	40.68	44.56	30.18	30.47
21984.7	32.59	30.49	40.74	44.55	30.18	30.45
21984.9	32.59	30.49	40.79	44.51	30.17	30.44
21985.2	32.59	30.49	40.82	44.4	30.16	30.44
21985.4	32.59	30.48	40.83	44.24	30.16	30.45
21985.7	32.59	30.48	40.84	44.2	30.16	30.47
21985.9	32.59	30.48	40.86	44.33	30.16	30.5
21986.2	32.59	30.48	40.88	44.48	30.16	30.51
21986.4	32.59	30.49	40.92	44.61	30.16	30.5
21986.7	32.59	30.49	40.96	44.72	30.16	30.5
21986.9	32.59	30.48	40.98	44.81	30.15	30.48
21987.2	32.58	30.48	41	44.83	30.15	30.46
21987.4	32.58	30.49	41.02	44.74	30.15	30.45
21987.7	32.59	30.48	41.04	44.59	30.16	30.46
21987.9	32.59	30.47	41.04	44.41	30.16	30.47
21988.2	32.59	30.48	41.03	44.3	30.15	30.45
21988.4	32.59	30.49	41.02	44.31	30.15	30.45
21988.7	32.59	30.49	41.01	44.37	30.15	30.46
21988.9	32.59	30.48	41.01	44.45	30.15	30.45
21989.2	32.59	30.47	41.01	44.5	30.15	30.42
21989.4	32.59	30.47	41	44.46	30.15	30.43
21989.7	32.59	30.47	40.99	44.31	30.15	30.43
21989.9	32.59	30.47	40.98	44.07	30.15	30.44
21990.2	32.59	30.48	40.92	43.63	30.15	30.46
21990.4	32.59	30.48	40.83	43.24	30.14	30.46
21990.7	32.59	30.47	40.73	43.1	30.14	30.43
21990.9	32.59	30.47	40.63	43.09	30.13	30.41
21991.2	32.59	30.47	40.54	43.28	30.13	30.43
21991.4	32.59	30.48	40.46	43.49	30.13	30.44
21991.7	32.59	30.48	40.37	43.56	30.13	30.43
21991.9	32.59	30.47	40.31	43.63	30.12	30.42
21992.2	32.59	30.47	40.26	43.73	30.12	30.44
21992.4	32.59	30.47	40.23	43.84	30.12	30.47
21992.7	32.59	30.46	40.21	43.89	30.13	30.47
21992.9	32.59	30.46	40.18	43.94	30.13	30.47
21993.2	32.59	30.45	40.16	44.03	30.13	30.46
21993.4	32.59	30.46	40.14	44.1	30.13	30.45
21993.7	32.59	30.46	40.11	44.09	30.13	30.46
21993.9	32.58	30.46	40.08	44.06	30.13	30.46
21994.2	32.57	30.45	40.07	44.06	30.13	30.45
21994.4	32.57	30.46	40.1	44.15	30.13	30.45
21994.7	32.58	30.46	40.16	44.24	30.13	30.46
21994.9	32.58	30.46	40.22	44.18	30.13	30.46
21995.2	32.58	30.45	40.28	43.99	30.13	30.43
21995.4	32.58	30.45	40.31	43.74	30.14	30.42
21995.7	32.58	30.45	40.3	43.47	30.14	30.44
21995.9	32.58	30.45	40.29	43.34	30.14	30.45
21996.2	32.58	30.46	40.28	43.43	30.14	30.44
21996.4	32.59	30.46	40.29	43.62	30.14	30.42
21996.7	32.59	30.45	40.3	43.88	30.13	30.4
21996.9	32.58	30.44	40.32	44.12	30.13	30.4
21997.2	32.58	30.45	40.35	44.26	30.13	30.43
21997.4	32.59	30.45	40.38	44.33	30.12	30.42
21997.7	32.58	30.44	40.39	44.34	30.12	30.4
21997.9	32.58	30.45	40.39	44.22	30.12	30.41
21998.2	32.58	30.45	40.39	44.05	30.11	30.43
21998.4	32.58	30.46	40.38	43.93	30.11	30.44
21998.7	32.58	30.46	40.36	43.81	30.11	30.44
21998.9	32.59	30.45	40.32	43.75	30.11	30.42
21999.2	32.59	30.45	40.29	43.74	30.1	30.39
21999.4	32.58	30.45	40.26	43.71	30.1	30.39
21999.7	32.58	30.45	40.24	43.65	30.1	30.41
21999.9	32.59	30.44	40.23	43.54	30.1	30.43
22000.2	32.58	30.44	40.24	43.44	30.1	30.41
22000.4	32.58	30.44	40.25	43.44	30.09	30.39
22000.7	32.58	30.45	40.26	43.56	30.09	30.42
22000.9	32.58	30.45	40.26	43.71	30.09	30.43
22001.2	32.58	30.44	40.24	43.78	30.09	30.41
22001.4	32.58	30.45	40.22	43.78	30.1	30.43
22001.7	32.58	30.45	40.18	43.75	30.1	30.47
22001.9	32.58	30.45	40.13	43.7	30.1	30.46
22002.2	32.58	30.45	40.09	43.66	30.1	30.42
22002.4	32.58	30.44	40.05	43.62	30.1	30.42
22002.7	32.59	30.45	40.02	43.58	30.1	30.43
22002.9	32.58	30.46	40	43.54	30.1	30.43
22003.2	32.58	30.45	39.98	43.52	30.1	30.42
22003.4	32.58	30.44	39.97	43.53	30.1	30.4
22003.7	32.57	30.44	39.96	43.57	30.1	30.4
22003.9	32.57	30.45	39.96	43.63	30.1	30.42
22004.2	32.58	30.45	39.98	43.78	30.1	30.41
22004.4	32.57	30.43	40.03	44.07	30.1	30.39
22004.7	32.57	30.43	40.09	44.25	30.1	30.39
22004.9	32.58	30.45	40.13	44.17	30.1	30.4
22005.2	32.57	30.44	40.14	43.99	30.1	30.38
22005.4	32.57	30.43	40.14	43.83	30.09	30.37
22005.7	32.58	30.41	40.16	43.9	30.09	30.39
22005.9	32.58	30.41	40.19	44.14	30.09	30.38
22006.2	32.58	30.41	40.24	44.32	30.08	30.38
22006.4	32.57	30.4	40.28	44.37	30.08	30.39
22006.7	32.57	30.39	40.32	44.24	30.08	30.37
22006.9	32.58	30.41	40.35	44.1	30.07	30.35
22007.2	32.58	30.43	40.39	44.1	30.07	30.37
22007.4	32.58	30.42	40.43	44.15	30.07	30.38
22007.7	32.58	30.42	40.49	44.33	30.07	30.39
22007.9	32.58	30.41	40.56	44.49	30.06	30.39
22008.2	32.57	30.41	40.62	44.53	30.06	30.37
22008.4	32.57	30.41	40.69	44.59	30.06	30.39
22008.7	32.57	30.41	40.74	44.65	30.06	30.43
22008.9	32.57	30.41	40.76	44.58	30.07	30.44
22009.2	32.57	30.42	40.77	44.44	30.07	30.42
22009.4	32.57	30.41	40.79	44.4	30.07	30.38
22009.7	32.58	30.4	40.83	44.43	30.07	30.36
22009.9	32.58	30.41	40.88	44.51	30.07	30.37
22010.2	32.57	30.42	40.9	44.45	30.07	30.4
22010.4	32.59	30.42	40.89	44.2	30.07	30.39
22010.7	32.59	30.42	40.85	43.92	30.07	30.38
22010.9	32.58	30.42	40.81	43.81	30.07	30.4
22011.2	32.58	30.42	40.8	43.91	30.07	30.4
22011.4	32.58	30.42	40.8	44.03	30.07	30.39
22011.7	32.57	30.42	40.8	44.09	30.07	30.36
22011.9	32.57	30.41	40.8	44.13	30.07	30.33
22012.2	32.58	30.41	40.79	44.21	30.06	30.31
22012.4	32.58	30.41	40.77	44.26	30.05	30.31
22012.7	32.58	30.41	40.74	44.21	30.05	30.34
22012.9	32.58	30.41	40.71	44.15	30.05	30.35
22013.2	32.57	30.4	40.68	44.16	30.04	30.35
22013.4	32.57	30.4	40.66	44.2	30.04	30.36
22013.7	32.57	30.4	40.65	44.21	30.04	30.36
22013.9	32.58	30.41	40.63	44.21	30.04	30.37
22014.2	32.58	30.4	40.61	44.19	30.04	30.39
22014.4	32.58	30.4	40.59	44.2	30.04	30.37
22014.7	32.58	30.4	40.59	44.27	30.03	30.33
22014.9	32.58	30.4	40.61	44.36	30.03	30.33
22015.2	32.57	30.4	40.66	44.44	30.03	30.33
22015.4	32.57	30.4	40.69	44.4	30.02	30.34
22015.7	32.57	30.41	40.71	44.25	30.02	30.35
22015.9	32.57	30.41	40.71	44.15	30.02	30.37
22016.2	32.57	30.42	40.71	44.11	30.02	30.38
22016.4	32.57	30.42	40.72	44.19	30.02	30.36
22016.7	32.57	30.4	40.72	44.31	30.03	30.34
22016.9	32.57	30.4	40.73	44.33	30.03	30.35
22017.2	32.57	30.4	40.74	44.36	30.03	30.36
22017.4	32.58	30.4	40.76	44.41	30.03	30.36
22017.7	32.57	30.4	40.79	44.49	30.03	30.36
22017.9	32.57	30.39	40.81	44.55	30.03	30.36
22018.2	32.57	30.39	40.84	44.58	30.03	30.36
22018.4	32.58	30.4	40.87	44.67	30.03	30.36
22018.7	32.57	30.4	40.93	44.89	30.03	30.35
22018.9	32.57	30.39	40.99	45.06	30.03	30.34
22019.2	32.57	30.39	41.03	45.05	30.03	30.35
22019.4	32.57	30.4	41.07	44.99	30.03	30.36
22019.7	32.56	30.4	41.09	44.87	30.03	30.36
22019.9	32.56	30.39	41.12	44.76	30.03	30.36
22020.2	32.57	30.39	41.15	44.71	30.03	30.36
22020.4	32.57	30.4	41.19	44.69	30.03	30.36
22020.7	32.57	30.39	41.24	44.75	30.03	30.36
22020.9	32.57	30.39	41.29	44.91	30.03	30.35
22021.2	32.57	30.39	41.33	45	30.03	30.33
22021.4	32.58	30.4	41.37	44.92	30.03	30.31
22021.7	32.58	30.4	41.39	44.79	30.03	30.34
22021.9	32.57	30.4	41.4	44.68	30.03	30.37
22022.2	32.57	30.39	41.41	44.67	30.03	30.38
22022.4	32.56	30.38	41.43	44.73	30.03	30.36
22022.7	32.57	30.38	41.44	44.75	30.02	30.32
22022.9	32.58	30.38	41.43	44.71	30.02	30.3
22023.2	32.58	30.39	41.4	44.62	30.02	30.32
22023.4	32.58	30.39	41.36	44.55	30.02	30.32
22023.7	32.57	30.39	41.33	44.54	30.02	30.34
22023.9	32.57	30.38	41.31	44.58	30.02	30.34
22024.2	32.57	30.37	41.3	44.63	30.01	30.31
22024.4	32.57	30.37	41.3	44.68	30.01	30.32
22024.7	32.58	30.38	41.31	44.75	30.01	30.35
22024.9	32.57	30.39	41.31	44.8	30.01	30.37
22025.2	32.57	30.39	41.32	44.82	30.01	30.38
22025.4	32.57	30.38	41.3	44.82	30.01	30.37
22025.7	32.56	30.37	41.29	44.79	30.02	30.35
22025.9	32.57	30.37	41.28	44.71	30.02	30.34
22026.2	32.57	30.38	41.26	44.58	30.02	30.34
22026.4	32.57	30.38	41.25	44.46	30.01	30.34
22026.7	32.57	30.39	41.23	44.45	30.01	30.36
22026.9	32.56	30.38	41.22	44.54	30.01	30.36
22027.2	32.56	30.37	41.21	44.6	30.02	30.34
22027.4	32.56	30.37	41.2	44.58	30.02	30.33
22027.7	32.56	30.37	41.2	44.53	30.02	30.36
22027.9	32.57	30.38	41.2	44.51	30.03	30.38
22028.2	32.57	30.37	41.2	44.51	30.03	30.38
22028.4	32.56	30.38	41.19	44.5	30.03	30.39
22028.7	32.56	30.38	41.18	44.48	30.04	30.38
22028.9	32.57	30.38	41.16	44.5	30.04	30.37
22029.2	32.57	30.38	41.15	44.55	30.04	30.36
22029.4	32.57	30.38	41.14	44.6	30.03	30.33
22029.7	32.57	30.37	41.12	44.58	30.03	30.3
22029.9	32.58	30.37	41.1	44.53	30.03	30.33
22030.2	32.57	30.39	41.08	44.48	30.03	30.38
22030.4	32.56	30.39	41.06	44.41	30.03	30.39
22030.7	32.57	30.37	41.03	44.23	30.03	30.35
22030.9	32.57	30.37	41.01	44.1	30.03	30.34
22031.2	32.57	30.37	40.99	44.15	30.03	30.35
22031.4	32.57	30.36	40.98	44.28	30.03	30.34
22031.7	32.56	30.36	40.96	44.36	30.03	30.33
22031.9	32.56	30.37	40.94	44.29	30.03	30.35
22032.2	32.57	30.37	40.9	44.11	30.03	30.36
22032.4	32.57	30.36	40.86	43.96	30.03	30.36
22032.7	32.57	30.36	40.83	43.93	30.03	30.35
22032.9	32.57	30.37	40.81	44.1	30.03	30.36
22033.2	32.57	30.37	40.8	44.27	30.02	30.35
22033.4	32.56	30.37	40.79	44.32	30.03	30.36
22033.7	32.57	30.36	40.76	44.28	30.03	30.37
22033.9	32.57	30.36	40.73	44.17	30.03	30.36
22034.2	32.57	30.36	40.68	43.98	30.03	30.32
22034.4	32.56	30.35	40.63	43.81	30.03	30.3
22034.7	32.56	30.35	40.59	43.76	30.02	30.31
22034.9	32.56	30.36	40.55	43.78	30.02	30.34
22035.2	32.56	30.36	40.54	43.86	30.02	30.35
22035.4	32.57	30.36	40.52	43.89	30.02	30.33
22035.7	32.57	30.36	40.5	43.86	30.02	30.31
22035.9	32.57	30.36	40.46	43.81	30.02	30.31
22036.2	32.56	30.36	40.42	43.75	30.02	30.35
22036.4	32.56	30.37	40.39	43.77	30.02	30.38
22036.7	32.57	30.37	40.39	43.93	30.02	30.38
22036.9	32.56	30.37	40.41	44.11	30.02	30.36
22037.2	32.56	30.37	40.43	44.23	30.02	30.35
22037.5	32.57	30.37	40.44	44.28	30.02	30.35
22037.7	32.56	30.36	40.43	44.3	30.02	30.36
22037.9	32.56	30.34	40.44	44.35	30.02	30.35
22038.2	32.56	30.33	40.45	44.4	30.02	30.34
22038.4	32.56	30.34	40.45	44.24	30.02	30.35
22038.7	32.56	30.35	40.46	44.02	30.02	30.35
22038.9	32.56	30.35	40.46	43.91	30.02	30.34
22039.2	32.56	30.35	40.47	43.87	30.02	30.33
22039.4	32.56	30.35	40.48	43.9	30.02	30.32
22039.7	32.56	30.34	40.49	43.99	30.02	30.31
22039.9	32.55	30.35	40.5	44.03	30.02	30.32
22040.2	32.55	30.35	40.5	43.93	30.02	30.34
22040.4	32.56	30.35	40.5	43.81	30.02	30.35
22040.7	32.56	30.35	40.52	43.86	30.02	30.35
22040.9	32.56	30.35	40.54	44.05	30.02	30.34
22041.2	32.56	30.34	40.55	44.19	30.01	30.33
22041.4	32.56	30.35	40.56	44.31	30.01	30.31
22041.7	32.56	30.35	40.58	44.4	30.01	30.31
22041.9	32.56	30.34	40.58	44.4	30	30.29
22042.2	32.56	30.33	40.58	44.33	30	30.28
22042.4	32.57	30.33	40.57	44.28	30	30.3
22042.7	32.57	30.33	40.56	44.24	30	30.33
22042.9	32.56	30.33	40.56	44.15	29.99	30.32
22043.2	32.55	30.33	40.55	43.98	29.99	30.33
22043.4	32.56	30.33	40.55	43.81	30	30.34
22043.7	32.56	30.34	40.53	43.69	29.99	30.32
22043.9	32.56	30.34	40.52	43.71	30	30.32
22044.2	32.56	30.33	40.52	43.89	30	30.33
22044.4	32.56	30.32	40.54	44.18	30	30.33
22044.7	32.56	30.32	40.6	44.54	29.99	30.31
22044.9	32.56	30.33	40.67	44.79	29.99	30.3
22045.2	32.56	30.34	40.72	44.75	29.99	30.29
22045.4	32.55	30.33	40.74	44.52	29.99	30.31
22045.7	32.55	30.33	40.74	44.32	29.99	30.33
22045.9	32.56	30.34	40.72	44.16	29.99	30.34
22046.2	32.57	30.33	40.69	44.04	29.99	30.34
22046.4	32.56	30.33	40.67	44.06	30	30.34
22046.7	32.55	30.33	40.67	44.19	30	30.33
22046.9	32.55	30.33	40.67	44.29	30	30.33
22047.2	32.56	30.34	40.67	44.26	30	30.35
22047.4	32.56	30.33	40.67	44.12	30	30.37
22047.7	32.55	30.32	40.68	44.06	30	30.35
22047.9	32.56	30.32	40.71	44.08	30	30.32
22048.2	32.56	30.32	40.75	44.17	30	30.32
22048.4	32.56	30.33	40.79	44.36	30	30.33
22048.7	32.55	30.32	40.82	44.45	30	30.35
22048.9	32.56	30.31	40.81	44.35	30	30.33
22049.2	32.56	30.31	40.77	44.16	30	30.3
22049.4	32.56	30.31	40.7	43.91	30	30.29
22049.7	32.56	30.31	40.64	43.79	30	30.3
22049.9	32.55	30.3	40.62	43.92	30.01	30.32
22050.2	32.55	30.31	40.62	44.12	30.01	30.35
22050.4	32.55	30.32	40.64	44.33	30.01	30.35
22050.7	32.55	30.32	40.66	44.37	30.01	30.33
22050.9	32.56	30.32	40.67	44.27	30.01	30.33
22051.2	32.55	30.31	40.66	44.15	30.01	30.33
22051.4	32.55	30.31	40.63	44.02	30.01	30.33
22051.7	32.56	30.32	40.6	43.85	30	30.33
22051.9	32.56	30.31	40.59	43.81	30	30.32
22052.2	32.55	30.31	40.59	43.98	30	30.3
22052.4	32.55	30.32	40.61	44.21	30	30.3
22052.7	32.55	30.32	40.63	44.42	30	30.33
22052.9	32.55	30.32	40.62	44.45	30	30.34
22053.2	32.56	30.32	40.61	44.31	30	30.32
22053.4	32.56	30.31	40.59	44.13	30	30.34
22053.7	32.55	30.31	40.58	43.98	30	30.35
22053.9	32.55	30.32	40.59	43.93	30	30.33
22054.2	32.55	30.32	40.6	43.95	30	30.3
22054.4	32.55	30.32	40.61	44.02	30	30.31
22054.7	32.56	30.31	40.61	44.13	30	30.32
22054.9	32.56	30.3	40.59	44.22	30	30.33
22055.2	32.55	30.3	40.59	44.24	30	30.33
22055.4	32.55	30.31	40.59	44.23	30	30.32
22055.7	32.55	30.3	40.6	44.21	30	30.31
22055.9	32.55	30.3	40.6	44.07	29.99	30.28
22056.2	32.55	30.29	40.6	43.86	29.99	30.25
22056.4	32.55	30.3	40.58	43.72	29.99	30.28
22056.7	32.55	30.31	40.55	43.64	29.99	30.32
22056.9	32.55	30.31	40.5	43.59	29.99	30.33
22057.2	32.55	30.3	40.44	43.57	29.99	30.32
22057.4	32.55	30.29	40.39	43.6	29.99	30.32
22057.7	32.55	30.3	40.36	43.69	29.99	30.32
22057.9	32.55	30.3	40.35	43.8	29.99	30.32
22058.2	32.54	30.3	40.36	44.02	29.98	30.33
22058.4	32.54	30.3	40.38	44.22	29.99	30.33
22058.7	32.55	30.3	40.4	44.25	29.99	30.32
22058.9	32.55	30.29	40.41	44.22	29.98	30.29
22059.2	32.55	30.28	40.41	44.14	29.98	30.26
22059.4	32.55	30.28	40.38	44	29.98	30.28
22059.7	32.54	30.28	40.36	43.87	29.98	30.3
22059.9	32.55	30.28	40.33	43.85	29.97	30.29
22060.2	32.54	30.29	40.31	43.86	29.97	30.29
22060.4	32.55	30.3	40.3	43.86	29.98	30.3
22060.7	32.55	30.3	40.3	43.82	29.98	30.31
22060.9	32.55	30.3	40.31	43.73	29.98	30.33
22061.2	32.55	30.29	40.3	43.63	29.98	30.33
22061.4	32.56	30.28	40.3	43.57	29.98	30.32
22061.7	32.56	30.28	40.31	43.62	29.98	30.33
22061.9	32.54	30.28	40.33	43.81	29.99	30.35
22062.2	32.55	30.27	40.37	44.11	29.99	30.34
22062.4	32.55	30.28	40.41	44.38	29.99	30.33
22062.7	32.54	30.29	40.42	44.38	29.98	30.31
22062.9	32.54	30.29	40.4	44.12	29.98	30.31
22063.2	32.54	30.29	40.36	43.85	29.98	30.32
22063.4	32.55	30.29	40.33	43.69	29.99	30.31
22063.7	32.55	30.29	40.3	43.69	29.99	30.28
22063.9	32.55	30.28	40.3	43.8	29.98	30.25
22064.2	32.55	30.28	40.31	43.91	29.98	30.26
22064.4	32.55	30.28	40.31	43.94	29.98	30.27
22064.7	32.54	30.28	40.3	43.84	29.98	30.28
22064.9	32.55	30.29	40.27	43.54	29.98	30.29
22065.2	32.54	30.29	40.23	43.27	29.98	30.29
22065.4	32.54	30.29	40.21	43.3	29.98	30.29
22065.7	32.54	30.29	40.22	43.5	29.97	30.3
22065.9	32.55	30.28	40.25	43.85	29.97	30.31
22066.2	32.55	30.27	40.28	44.1	29.97	30.3
22066.4	32.54	30.26	40.29	44.13	29.96	30.27
22066.7	32.54	30.26	40.27	44.08	29.96	30.26
22066.9	32.54	30.27	40.24	44.01	29.96	30.27
22067.2	32.55	30.28	40.23	44.08	29.96	30.29
22067.4	32.55	30.28	40.26	44.27	29.96	30.3
22067.7	32.55	30.28	40.32	44.46	29.95	30.29
22067.9	32.55	30.28	40.38	44.59	29.96	30.33
22068.2	32.54	30.27	40.43	44.53	29.96	30.34
22068.4	32.54	30.26	40.45	44.33	29.96	30.31
22068.7	32.55	30.27	40.46	44.14	29.97	30.3
22068.9	32.55	30.27	40.45	43.94	29.97	30.3
22069.2	32.54	30.27	40.45	43.74	29.97	30.31
22069.4	32.54	30.27	40.48	43.7	29.97	30.32
22069.7	32.54	30.26	40.52	43.81	29.97	30.29
22069.9	32.54	30.26	40.57	44	29.97	30.26
22070.2	32.55	30.26	40.62	44.23	29.97	30.26
22070.4	32.55	30.25	40.64	44.35	29.96	30.27
22070.7	32.55	30.25	40.64	44.23	29.97	30.3
22070.9	32.54	30.25	40.62	43.98	29.97	30.31
22071.2	32.54	30.25	40.59	43.75	29.97	30.3
22071.4	32.55	30.25	40.57	43.64	29.97	30.31
22071.7	32.55	30.25	40.54	43.68	29.98	30.32
22071.9	32.54	30.26	40.51	43.81	29.98	30.33
22072.2	32.54	30.27	40.47	43.92	29.98	30.33
22072.4	32.54	30.27	40.42	43.92	29.98	30.32
22072.7	32.54	30.25	40.37	43.82	29.98	30.31
22072.9	32.54	30.25	40.34	43.7	29.98	30.29
22073.2	32.55	30.25	40.3	43.6	29.98	30.29
22073.4	32.55	30.25	40.28	43.53	29.98	30.29
22073.7	32.54	30.25	40.28	43.56	29.97	30.3
22073.9	32.54	30.25	40.28	43.67	29.97	30.3
22074.2	32.54	30.25	40.27	43.77	29.98	30.31
22074.4	32.54	30.26	40.26	43.82	29.98	30.31
22074.7	32.54	30.26	40.22	43.87	29.98	30.29
22074.9	32.54	30.26	40.2	43.91	29.98	30.3
22075.2	32.54	30.26	40.19	43.93	29.98	30.32
22075.4	32.54	30.25	40.19	43.96	29.98	30.33
22075.7	32.53	30.24	40.22	44.02	29.99	30.32
22075.9	32.54	30.24	40.26	44.15	29.99	30.33
22076.2	32.54	30.24	40.29	44.24	29.99	30.33
22076.4	32.54	30.25	40.31	44.19	29.99	30.33
22076.7	32.53	30.25	40.32	44.1	29.99	30.33
22076.9	32.53	30.25	40.32	44	29.99	30.32
22077.2	32.54	30.25	40.35	44.01	29.99	30.33
22077.4	32.54	30.25	40.39	44.15	29.99	30.34
22077.7	32.54	30.25	40.45	44.35	29.99	30.33
22077.9	32.54	30.24	40.53	44.59	30	30.34
22078.2	32.53	30.24	40.6	44.69	30	30.34
22078.4	32.53	30.24	40.65	44.57	30	30.32
22078.7	32.53	30.24	40.67	44.35	30	30.31
22078.9	32.53	30.23	40.68	44.11	30	30.32
22079.2	32.54	30.24	40.68	43.92	30	30.32
22079.4	32.54	30.24	40.68	43.89	30	30.3
22079.7	32.53	30.23	40.69	44.01	30	30.28
22079.9	32.53	30.23	40.7	44.11	30	30.28
22080.2	32.53	30.24	40.7	44.09	29.99	30.28
22080.4	32.53	30.25	40.68	44.02	29.99	30.29
22080.7	32.54	30.25	40.67	43.99	29.99	30.29
22080.9	32.54	30.24	40.66	43.99	29.99	30.29
22081.2	32.54	30.24	40.66	44.01	29.98	30.29
22081.4	32.54	30.23	40.66	44.01	29.98	30.28
22081.7	32.53	30.23	40.66	44.01	29.98	30.28
22081.9	32.53	30.22	40.64	44.05	29.98	30.29
22082.2	32.54	30.23	40.62	44.1	29.97	30.27
22082.4	32.54	30.23	40.6	44.23	29.96	30.26
22082.7	32.54	30.23	40.58	44.38	29.96	30.27
22082.9	32.54	30.23	40.58	44.42	29.96	30.28
22083.2	32.54	30.23	40.58	44.37	29.96	30.29
22083.4	32.53	30.24	40.59	44.16	29.96	30.32
22083.7	32.53	30.24	40.6	44.02	29.96	30.32
22083.9	32.53	30.24	40.61	44.08	29.96	30.31
22084.2	32.53	30.24	40.62	44.16	29.96	30.3
22084.4	32.54	30.24	40.62	44.17	29.96	30.31
22084.7	32.53	30.23	40.61	44.03	29.97	30.32
22084.9	32.53	30.22	40.6	43.91	29.97	30.3
22085.2	32.53	30.23	40.61	43.99	29.97	30.29
22085.4	32.53	30.23	40.63	44.2	29.97	30.31
22085.7	32.53	30.24	40.68	44.51	29.97	30.31
22085.9	32.53	30.24	40.72	44.69	29.97	30.31
22086.2	32.53	30.23	40.76	44.62	29.97	30.31
22086.4	32.53	30.22	40.77	44.42	29.97	30.28
22086.7	32.53	30.22	40.76	44.09	29.97	30.24
22086.9	32.53	30.22	40.73	43.94	29.97	30.24
22087.2	32.53	30.22	40.71	44.03	29.97	30.27
22087.4	32.53	30.22	40.69	44.12	29.97	30.27
22087.7	32.53	30.23	40.69	44.18	29.97	30.26
22087.9	32.53	30.23	40.68	44.09	29.96	30.27
22088.2	32.54	30.22	40.66	43.84	29.96	30.25
22088.4	32.54	30.21	40.62	43.61	29.95	30.23
22088.7	32.54	30.22	40.58	43.5	29.95	30.25
22088.9	32.54	30.23	40.56	43.68	29.95	30.27
22089.2	32.53	30.23	40.57	43.95	29.95	30.29
22089.4	32.53	30.23	40.58	44.1	29.95	30.31
22089.6	32.53	30.23	40.59	44.14	29.94	30.28
22089.9	32.54	30.22	40.56	44.05	29.94	30.24
22090.2	32.53	30.21	40.5	43.9	29.93	30.22
22090.4	32.54	30.21	40.44	43.8	29.93	30.23
22090.7	32.54	30.22	40.4	43.84	29.93	30.26
22090.9	32.53	30.22	40.38	43.94	29.93	30.26
22091.2	32.53	30.22	40.39	44.05	29.93	30.23
22091.4	32.53	30.22	40.4	44.07	29.92	30.22
22091.7	32.53	30.22	40.39	43.97	29.92	30.23
22091.9	32.53	30.21	40.36	43.81	29.92	30.25
22092.2	32.53	30.21	40.33	43.78	29.92	30.24
22092.4	32.53	30.21	40.34	43.91	29.92	30.25
22092.7	32.53	30.2	40.37	44.12	29.92	30.26
22092.9	32.53	30.2	40.43	44.3	29.92	30.26
22093.2	32.53	30.2	40.48	44.35	29.92	30.24
22093.4	32.53	30.2	40.49	44.17	29.92	30.25
22093.7	32.53	30.2	40.48	43.94	29.92	30.26
22093.9	32.53	30.2	40.46	43.85	29.91	30.25
22094.2	32.52	30.2	40.45	43.86	29.91	30.26
22094.4	32.53	30.21	40.45	43.98	29.92	30.27
22094.7	32.53	30.21	40.48	44.12	29.92	30.25
22094.9	32.53	30.21	40.51	44.22	29.91	30.21
22095.2	32.53	30.21	40.53	44.23	29.91	30.19
22095.4	32.53	30.21	40.53	44.1	29.91	30.21
22095.7	32.53	30.21	40.5	43.83	29.91	30.24
22095.9	32.53	30.21	40.47	43.62	29.91	30.25
22096.2	32.53	30.21	40.45	43.58	29.91	30.25
22096.4	32.53	30.21	40.44	43.57	29.91	30.22
22096.7	32.53	30.21	40.45	43.76	29.91	30.2
22096.9	32.53	30.21	40.46	44.11	29.9	30.19
22097.2	32.53	30.21	40.48	44.39	29.9	30.2
22097.4	32.53	30.19	40.49	44.51	29.9	30.2
22097.7	32.52	30.2	40.49	44.42	29.89	30.22
22097.9	32.53	30.2	40.5	44.22	29.89	30.22
22098.2	32.54	30.2	40.51	44.07	29.89	30.21
22098.4	32.53	30.19	40.52	44.02	29.89	30.21
22098.7	32.52	30.19	40.54	44.07	29.88	30.21
22098.9	32.52	30.18	40.54	44.09	29.88	30.21
22099.2	32.53	30.18	40.52	44.01	29.88	30.2
22099.4	32.52	30.18	40.49	43.85	29.88	30.18
22099.7	32.52	30.19	40.45	43.69	29.88	30.18
22099.9	32.53	30.19	40.42	43.56	29.87	30.19
22100.2	32.54	30.2	40.41	43.53	29.87	30.19
22100.4	32.53	30.19	40.42	43.6	29.87	30.2
22100.7	32.52	30.18	40.43	43.74	29.86	30.17
22100.9	32.52	30.18	40.45	43.84	29.86	30.15
22101.2	32.53	30.18	40.45	43.87	29.85	30.16
22101.4	32.53	30.2	40.42	43.85	29.86	30.19
22101.7	32.53	30.2	40.37	43.81	29.86	30.21
22101.9	32.53	30.19	40.32	43.77	29.86	30.22
22102.2	32.53	30.19	40.29	43.8	29.86	30.21
22102.4	32.53	30.18	40.28	43.9	29.85	30.18
22102.7	32.52	30.19	40.28	43.98	29.85	30.16
22102.9	32.52	30.19	40.27	43.99	29.85	30.16
22103.2	32.52	30.18	40.26	43.97	29.84	30.16
22103.4	32.52	30.17	40.24	43.88	29.84	30.15
22103.7	32.53	30.18	40.22	43.73	29.84	30.14
22103.9	32.53	30.19	40.21	43.61	29.83	30.15
22104.2	32.53	30.18	40.21	43.6	29.83	30.16
22104.4	32.53	30.18	40.24	43.8	29.83	30.19
22104.7	32.52	30.18	40.28	44	29.84	30.22
22104.9	32.52	30.18	40.3	44.01	29.84	30.22
22105.2	32.52	30.18	40.3	43.91	29.84	30.21
22105.4	32.52	30.18	40.28	43.73	29.84	30.2
22105.7	32.52	30.18	40.27	43.62	29.85	30.21
22105.9	32.52	30.18	40.26	43.68	29.85	30.21
22106.2	32.52	30.18	40.26	43.78	29.85	30.21
22106.4	32.52	30.18	40.27	43.88	29.85	30.21
22106.7	32.52	30.17	40.3	44.06	29.85	30.2
22106.9	32.52	30.16	40.33	44.29	29.85	30.19
22107.2	32.52	30.16	40.35	44.38	29.85	30.19
22107.4	32.52	30.16	40.37	44.33	29.85	30.16
22107.7	32.51	30.16	40.37	44.07	29.85	30.15
22107.9	32.51	30.17	40.37	43.89	29.85	30.16
22108.2	32.52	30.17	40.4	43.99	29.85	30.17
22108.4	32.52	30.16	40.44	44.14	29.85	30.17
22108.7	32.52	30.16	40.5	44.3	29.85	30.17
22108.9	32.51	30.16	40.52	44.38	29.85	30.17
22109.2	32.52	30.14	40.54	44.31	29.85	30.17
22109.4	32.53	30.14	40.54	44.1	29.84	30.16
22109.7	32.53	30.16	40.53	43.85	29.84	30.13
22109.9	32.53	30.17	40.54	43.74	29.83	30.11
22110.2	32.52	30.16	40.56	43.89	29.83	30.13
22110.4	32.52	30.16	40.6	44.15	29.82	30.14
22110.7	32.52	30.16	40.64	44.34	29.82	30.15
22110.9	32.52	30.16	40.65	44.24	29.82	30.16
22111.2	32.52	30.16	40.63	43.97	29.81	30.16
22111.4	32.52	30.16	40.58	43.8	29.81	30.14
22111.7	32.52	30.16	40.55	43.77	29.81	30.14
22111.9	32.52	30.16	40.54	43.95	29.81	30.14
22112.2	32.52	30.16	40.55	44.13	29.81	30.12
22112.4	32.52	30.16	40.56	44.1	29.8	30.12
22112.7	32.52	30.16	40.56	44.01	29.8	30.14
22112.9	32.52	30.15	40.54	43.94	29.8	30.14
22113.2	32.52	30.15	40.5	43.88	29.8	30.13
22113.4	32.52	30.15	40.47	43.86	29.79	30.14
22113.7	32.52	30.13	40.44	43.83	29.79	30.15
22113.9	32.52	30.15	40.42	43.74	29.79	30.15
22114.2	32.52	30.16	40.41	43.6	29.8	30.16
22114.4	32.52	30.16	40.4	43.56	29.8	30.19
22114.7	32.51	30.17	40.38	43.68	29.8	30.2
22114.9	32.51	30.17	40.35	43.81	29.81	30.18
22115.2	32.51	30.17	40.32	43.94	29.8	30.15
22115.4	32.51	30.16	40.32	44.02	29.81	30.16
22115.7	32.51	30.16	40.33	44.01	29.81	30.19
22115.9	32.52	30.15	40.34	43.94	29.81	30.17
22116.2	32.52	30.14	40.34	43.87	29.81	30.14
22116.4	32.52	30.13	40.34	43.93	29.81	30.1
22116.7	32.52	30.13	40.33	44.06	29.81	30.1
22116.9	32.52	30.14	40.34	44.14	29.81	30.11
22117.2	32.52	30.14	40.36	44.18	29.8	30.12
22117.4	32.52	30.15	40.37	44.14	29.8	30.11
22117.6	32.52	30.15	40.38	44.02	29.8	30.13
22117.9	32.52	30.15	40.37	43.91	29.8	30.14
22118.2	32.52	30.16	40.38	43.87	29.8	30.14
22118.4	32.52	30.16	40.4	43.96	29.8	30.15
22118.7	32.51	30.16	40.45	44.12	29.8	30.14
22118.9	32.51	30.15	40.49	44.24	29.79	30.12
22119.2	32.51	30.14	40.53	44.27	29.79	30.1
22119.4	32.51	30.13	40.56	44.28	29.78	30.09
22119.7	32.51	30.14	40.59	44.36	29.78	30.1
22119.9	32.52	30.15	40.62	44.48	29.78	30.14
22120.2	32.52	30.16	40.65	44.52	29.78	30.18
22120.4	32.51	30.16	40.69	44.47	29.78	30.18
22120.7	32.51	30.15	40.72	44.36	29.78	30.14
22120.9	32.52	30.15	40.73	44.23	29.78	30.13
22121.2	32.52	30.14	40.73	44.15	29.79	30.15
22121.4	32.52	30.14	40.73	44.14	29.79	30.13
22121.7	32.52	30.13	40.73	44.15	29.79	30.11
22121.9	32.52	30.13	40.73	44.13	29.79	30.12
22122.2	32.51	30.13	40.74	44.1	29.79	30.13
22122.4	32.51	30.12	40.75	44.07	29.79	30.13
22122.7	32.51	30.13	40.76	44	29.78	30.11
22122.9	32.51	30.14	40.74	43.85	29.78	30.12
22123.2	32.52	30.15	40.7	43.71	29.78	30.14
22123.4	32.51	30.15	40.66	43.66	29.79	30.15
22123.7	32.51	30.14	40.62	43.65	29.79	30.15
22123.9	32.51	30.13	40.58	43.67	29.79	30.14
22124.2	32.52	30.12	40.53	43.71	29.79	30.13
22124.4	32.51	30.13	40.48	43.72	29.79	30.12
22124.7	32.51	30.13	40.42	43.69	29.79	30.11
22124.9	32.51	30.13	40.37	43.65	29.78	30.12
22125.2	32.51	30.13	40.33	43.66	29.78	30.13
22125.4	32.52	30.12	40.3	43.73	29.78	30.12
22125.7	32.52	30.11	40.28	43.8	29.78	30.11
22125.9	32.51	30.12	40.26	43.8	29.78	30.14
22126.2	32.52	30.13	40.23	43.77	29.79	30.16
22126.4	32.51	30.13	40.21	43.78	29.79	30.13
22126.7	32.51	30.12	40.2	43.85	29.78	30.11
22126.9	32.51	30.11	40.2	43.95	29.78	30.09
22127.2	32.51	30.13	40.21	44.07	29.78	30.1
22127.4	32.51	30.13	40.25	44.24	29.78	30.13
22127.7	32.51	30.14	40.3	44.39	29.78	30.15
22127.9	32.5	30.14	40.36	44.46	29.78	30.15
22128.2	32.5	30.14	40.41	44.47	29.78	30.14
22128.4	32.52	30.14	40.44	44.33	29.78	30.13
22128.6	32.52	30.13	40.46	44.11	29.78	30.14
22128.9	32.51	30.13	40.47	43.9	29.78	30.14
22129.2	32.5	30.13	40.47	43.72	29.79	30.13
22129.4	32.51	30.14	40.46	43.61	29.79	30.14
22129.7	32.51	30.14	40.46	43.59	29.79	30.16
22129.9	32.51	30.13	40.45	43.67	29.79	30.17
22130.2	32.5	30.13	40.46	43.8	29.79	30.14
22130.4	32.5	30.12	40.47	43.91	29.79	30.12
22130.7	32.5	30.12	40.48	43.92	29.79	30.13
22130.9	32.51	30.11	40.47	43.81	29.79	30.11
22131.2	32.51	30.11	40.46	43.71	29.79	30.1
22131.4	32.51	30.12	40.44	43.71	29.79	30.13
22131.7	32.51	30.12	40.42	43.76	29.8	30.16
22131.9	32.51	30.11	40.38	43.81	29.8	30.16
22132.2	32.5	30.11	40.34	43.85	29.79	30.13
22132.4	32.51	30.11	40.31	43.93	29.79	30.12
22132.7	32.52	30.12	40.29	44.03	29.79	30.12
22132.9	32.52	30.12	40.27	44.04	29.79	30.11
22133.2	32.51	30.12	40.27	43.96	29.78	30.08
22133.4	32.52	30.12	40.27	43.9	29.78	30.06
22133.7	32.52	30.11	40.29	43.88	29.77	30.05
22133.9	32.51	30.11	40.32	43.95	29.77	30.08
22134.2	32.5	30.12	40.36	44.11	29.77	30.11
22134.4	32.5	30.12	40.39	44.23	29.76	30.11
22134.7	32.5	30.11	40.42	44.24	29.76	30.09
22134.9	32.51	30.09	40.42	44.13	29.76	30.07
22135.2	32.5	30.1	40.43	43.98	29.75	30.07
22135.4	32.51	30.1	40.45	43.97	29.75	30.07
22135.7	32.51	30.1	40.48	44.1	29.75	30.07
22135.9	32.51	30.09	40.51	44.19	29.75	30.08
22136.2	32.5	30.1	40.53	44.13	29.74	30.09
22136.4	32.51	30.12	40.53	43.93	29.74	30.1
22136.7	32.51	30.12	40.51	43.74	29.74	30.11
22136.9	32.51	30.12	40.49	43.62	29.74	30.12
22137.2	32.51	30.12	40.45	43.59	29.74	30.1
22137.4	32.51	30.12	40.44	43.66	29.73	30.08
22137.7	32.51	30.12	40.43	43.76	29.74	30.09
22137.9	32.51	30.11	40.42	43.81	29.74	30.09
22138.2	32.5	30.11	40.42	43.82	29.74	30.08
22138.4	32.5	30.1	40.4	43.77	29.74	30.07
22138.7	32.51	30.11	40.37	43.7	29.74	30.09
22138.9	32.51	30.11	40.33	43.73	29.74	30.11
22139.2	32.51	30.11	40.31	43.83	29.74	30.13
22139.4	32.51	30.12	40.31	43.98	29.75	30.14
22139.7	32.5	30.12	40.32	44.06	29.75	30.13
22139.9	32.5	30.11	40.32	44.05	29.75	30.11
22140.2	32.5	30.11	40.31	44.01	29.75	30.1
22140.4	32.5	30.11	40.29	43.95	29.75	30.08
22140.7	32.5	30.11	40.28	43.88	29.75	30.08
22140.9	32.5	30.1	40.28	43.88	29.75	30.07
22141.2	32.5	30.09	40.31	43.97	29.75	30.08
22141.4	32.5	30.1	40.34	44.05	29.75	30.11
22141.7	32.5	30.1	40.37	44.09	29.75	30.13
22141.9	32.5	30.1	40.4	44.11	29.75	30.13
22142.2	32.5	30.09	40.42	44.13	29.75	30.09
22142.4	32.5	30.08	40.44	44.11	29.75	30.07
22142.7	32.5	30.09	40.47	44.13	29.75	30.08
22142.9	32.5	30.09	40.49	44.15	29.76	30.1
22143.2	32.5	30.1	40.51	44.04	29.76	30.11
22143.4	32.51	30.1	40.51	43.83	29.75	30.11
22143.7	32.5	30.1	40.49	43.64	29.75	30.11
22143.9	32.5	30.09	40.46	43.65	29.75	30.11
22144.2	32.5	30.09	40.45	43.76	29.75	30.11
22144.4	32.51	30.1	40.43	43.8	29.75	30.11
22144.7	32.51	30.1	40.41	43.74	29.75	30.12
22144.9	32.51	30.1	40.38	43.6	29.76	30.12
22145.2	32.51	30.09	40.36	43.49	29.76	30.13
22145.4	32.51	30.09	40.32	43.42	29.76	30.14
22145.7	32.51	30.1	40.27	43.31	29.77	30.13
22145.9	32.5	30.1	40.21	43.18	29.77	30.12
22146.2	32.5	30.1	40.12	42.96	29.77	30.13
22146.4	32.5	30.1	40.03	42.78	29.76	30.11
22146.7	32.5	30.1	39.94	42.79	29.76	30.08
22146.9	32.5	30.1	39.88	42.96	29.77	30.09
22147.2	32.5	30.09	39.84	43.35	29.77	30.13
22147.4	32.5	30.09	39.81	43.62	29.77	30.15
22147.7	32.5	30.09	39.78	43.56	29.77	30.14
22147.9	32.51	30.1	39.75	43.39	29.77	30.11
22148.2	32.51	30.1	39.7	43.1	29.77	30.08
22148.4	32.51	30.1	39.65	42.88	29.77	30.09
22148.7	32.5	30.11	39.59	42.88	29.77	30.12
22148.9	32.5	30.11	39.54	43.03	29.77	30.12
22149.2	32.5	30.11	39.52	43.23	29.77	30.1
22149.4	32.51	30.1	39.52	43.43	29.77	30.12
22149.7	32.51	30.1	39.52	43.53	29.77	30.14
22149.9	32.51	30.11	39.53	43.52	29.77	30.15
22150.2	32.5	30.11	39.55	43.5	29.77	30.16
22150.4	32.5	30.1	39.56	43.37	29.77	30.14
22150.7	32.5	30.1	39.58	43.2	29.77	30.11
22150.9	32.5	30.1	39.6	43.13	29.78	30.15
22151.2	32.5	30.1	39.63	43.14	29.78	30.16
22151.4	32.5	30.09	39.64	43.2	29.78	30.12
22151.7	32.5	30.1	39.59	43.11	29.78	30.11
22151.9	32.5	30.1	39.55	42.95	29.78	30.11
22152.2	32.5	30.11	39.51	42.92	29.78	30.12
22152.4	32.5	30.11	39.5	43.02	29.78	30.12
22152.7	32.5	30.11	39.54	43.34	29.78	30.12
22152.9	32.5	30.1	39.6	43.62	29.78	30.11
22153.2	32.5	30.1	39.65	43.69	29.78	30.1
22153.4	32.5	30.1	39.68	43.68	29.78	30.13
22153.7	32.49	30.1	39.7	43.64	29.79	30.14
22153.9	32.49	30.09	39.71	43.61	29.78	30.12
22154.2	32.5	30.09	39.71	43.58	29.78	30.1
22154.4	32.5	30.09	39.71	43.54	29.78	30.12
22154.6	32.5	30.1	39.71	43.51	29.78	30.12
22154.9	32.5	30.09	39.73	43.52	29.77	30.1
22155.2	32.49	30.09	39.75	43.52	29.77	30.08
22155.4	32.49	30.1	39.78	43.49	29.77	30.08
22155.7	32.5	30.11	39.79	43.45	29.76	30.1
22155.9	32.5	30.11	39.8	43.37	29.76	30.11
22156.2	32.49	30.11	39.82	43.3	29.77	30.12
22156.4	32.5	30.11	39.84	43.24	29.77	30.13
22156.7	32.5	30.11	39.86	43.2	29.77	30.14
22156.9	32.5	30.1	39.86	43.18	29.77	30.14
22157.2	32.49	30.1	39.84	43.21	29.77	30.12
22157.4	32.5	30.1	39.81	43.26	29.77	30.09
22157.7	32.5	30.11	39.79	43.29	29.77	30.09
22157.9	32.5	30.11	39.77	43.37	29.76	30.08
22158.2	32.5	30.11	39.76	43.46	29.76	30.07
22158.4	32.49	30.12	39.75	43.44	29.76	30.1
22158.7	32.49	30.12	39.73	43.33	29.76	30.12
22158.9	32.49	30.12	39.71	43.22	29.76	30.11
22159.2	32.49	30.12	39.67	43.09	29.76	30.08
22159.4	32.5	30.12	39.64	43.02	29.75	30.06
22159.7	32.5	30.12	39.61	43.06	29.75	30.04
22159.9	32.5	30.12	39.59	43.16	29.75	30.09
22160.2	32.5	30.12	39.59	43.31	29.76	30.14
22160.4	32.49	30.11	39.61	43.49	29.76	30.13
22160.7	32.5	30.12	39.64	43.65	29.75	30.12
22160.9	32.5	30.12	39.67	43.71	29.75	30.1
22161.2	32.5	30.12	39.7	43.68	29.75	30.08
22161.4	32.5	30.13	39.72	43.53	29.74	30.08
22161.7	32.5	30.13	39.72	43.34	29.74	30.09
22161.9	32.5	30.12	39.71	43.25	29.74	30.09
22162.2	32.5	30.12	39.71	43.28	29.74	30.08
22162.4	32.5	30.13	39.71	43.36	29.74	30.09
22162.7	32.49	30.13	39.71	43.42	29.75	30.13
22162.9	32.49	30.13	39.71	43.46	29.75	30.15
22163.2	32.49	30.13	39.73	43.5	29.75	30.14
22163.4	32.5	30.13	39.76	43.57	29.75	30.09
22163.7	32.5	30.13	39.82	43.79	29.75	30.07
22163.9	32.5	30.13	39.9	44.1	29.75	30.07
22164.2	32.5	30.13	39.99	44.29	29.75	30.07
22164.4	32.49	30.14	40.07	44.43	29.75	30.09
22164.7	32.49	30.15	40.15	44.5	29.75	30.1
22164.9	32.49	30.14	40.2	44.47	29.75	30.1
22165.2	32.49	30.14	40.24	44.34	29.75	30.1
22165.4	32.49	30.15	40.26	44.15	29.75	30.11
22165.7	32.49	30.14	40.28	43.96	29.75	30.11
22165.9	32.49	30.13	40.3	43.84	29.75	30.1
22166.2	32.5	30.13	40.34	43.81	29.75	30.07
22166.4	32.49	30.14	40.38	43.84	29.74	30.05
22166.7	32.49	30.15	40.42	43.93	29.74	30.06
22166.9	32.5	30.15	40.48	44.12	29.74	30.08
22167.2	32.5	30.15	40.53	44.23	29.74	30.09
22167.4	32.5	30.14	40.57	44.12	29.73	30.09
22167.6	32.5	30.14	40.59	43.91	29.73	30.1
22167.9	32.5	30.14	40.58	43.67	29.74	30.12
22168.2	32.5	30.14	40.55	43.49	29.74	30.12
22168.4	32.5	30.14	40.5	43.5	29.75	30.13
22168.7	32.5	30.14	40.47	43.7	29.75	30.13
22168.9	32.49	30.13	40.44	43.96	29.75	30.13
22169.2	32.49	30.13	40.42	44.12	29.75	30.1
22169.4	32.5	30.14	40.38	44.04	29.75	30.09
22169.7	32.5	30.15	40.34	43.74	29.75	30.1
22169.9	32.5	30.16	40.29	43.48	29.75	30.1
22170.2	32.51	30.16	40.26	43.37	29.75	30.12
22170.4	32.5	30.16	40.23	43.37	29.75	30.14
22170.7	32.49	30.16	40.2	43.42	29.76	30.15
22170.9	32.49	30.16	40.18	43.45	29.76	30.13
22171.2	32.5	30.15	40.14	43.48	29.77	30.11
22171.4	32.5	30.15	40.11	43.64	29.76	30.09
22171.7	32.49	30.15	40.1	43.89	29.77	30.09
22171.9	32.49	30.16	40.1	44.05	29.77	30.1
22172.2	32.49	30.17	40.12	44.08	29.77	30.12
22172.4	32.5	30.16	40.14	43.93	29.77	30.12
22172.7	32.5	30.17	40.16	43.78	29.77	30.12
22172.9	32.5	30.17	40.17	43.77	29.77	30.12
22173.2	32.5	30.17	40.16	43.74	29.76	30.12
22173.4	32.5	30.18	40.1	43.43	29.77	30.12
22173.7	32.5	30.17	40.02	43.08	29.77	30.12
22173.9	32.5	30.16	39.96	43.01	29.77	30.1
22174.2	32.5	30.15	39.94	43.09	29.76	30.08
22174.4	32.5	30.15	39.94	43.27	29.76	30.09
22174.7	32.49	30.17	39.94	43.39	29.76	30.1
22174.9	32.5	30.17	39.93	43.31	29.76	30.11
22175.2	32.5	30.18	39.89	43.07	29.76	30.12
22175.4	32.5	30.17	39.85	42.88	29.76	30.13
22175.7	32.51	30.17	39.81	42.87	29.76	30.13
22175.9	32.5	30.17	39.76	42.98	29.76	30.13
22176.2	32.49	30.17	39.71	43.09	29.76	30.09
22176.4	32.5	30.18	39.64	43.16	29.76	30.08
22176.7	32.51	30.18	39.59	43.19	29.76	30.1
22176.9	32.5	30.17	39.55	43.2	29.76	30.11
22177.2	32.5	30.16	39.51	43.21	29.76	30.1
22177.4	32.5	30.17	39.48	43.27	29.76	30.1
22177.7	32.5	30.18	39.46	43.37	29.76	30.09
22177.9	32.49	30.18	39.5	43.57	29.75	30.09
22178.2	32.49	30.17	39.55	43.78	29.75	30.1
22178.4	32.5	30.17	39.62	43.91	29.75	30.09
22178.7	32.5	30.17	39.68	44.01	29.75	30.07
22178.9	32.49	30.18	39.72	44.01	29.75	30.08
22179.2	32.5	30.18	39.75	43.94	29.75	30.09
22179.4	32.5	30.18	39.8	43.93	29.75	30.11
22179.7	32.49	30.19	39.87	43.99	29.75	30.14
22179.9	32.49	30.2	39.95	44.03	29.75	30.15
22180.2	32.49	30.2	40.01	43.95	29.75	30.12
22180.4	32.5	30.21	40.06	43.79	29.75	30.1
22180.6	32.5	30.21	40.09	43.64	29.75	30.1
22180.9	32.49	30.2	40.1	43.47	29.75	30.12
22181.2	32.5	30.2	40.11	43.36	29.75	30.12
22181.4	32.5	30.2	40.13	43.39	29.75	30.1
22181.7	32.5	30.2	40.15	43.51	29.75	30.11
22181.9	32.51	30.2	40.17	43.61	29.76	30.14
22182.2	32.5	30.2	40.19	43.7	29.76	30.15
22182.4	32.49	30.2	40.21	43.9	29.76	30.14
22182.7	32.49	30.21	40.24	44.12	29.76	30.13
22182.9	32.5	30.21	40.25	44.18	29.77	30.12
22183.2	32.5	30.21	40.25	44.08	29.77	30.14
22183.4	32.5	30.21	40.22	43.76	29.78	30.16
22183.7	32.5	30.22	40.19	43.55	29.78	30.17
22183.9	32.5	30.22	40.17	43.61	29.78	30.17
22184.2	32.5	30.22	40.15	43.71	29.78	30.16
22184.4	32.5	30.21	40.13	43.75	29.78	30.14
22184.7	32.49	30.21	40.13	43.73	29.79	30.14
22184.9	32.49	30.22	40.12	43.68	29.79	30.14
22185.2	32.49	30.22	40.12	43.62	29.79	30.13
22185.4	32.5	30.21	40.14	43.59	29.79	30.12
22185.7	32.5	30.21	40.15	43.58	29.79	30.11
22185.9	32.5	30.22	40.17	43.66	29.79	30.12
22186.2	32.51	30.21	40.19	43.83	29.79	30.13
22186.4	32.5	30.21	40.23	44.03	29.79	30.13
22186.7	32.5	30.22	40.26	44.17	29.79	30.12
22186.9	32.49	30.24	40.25	44.12	29.79	30.12
22187.2	32.49	30.24	40.22	43.83	29.79	30.1
22187.4	32.5	30.23	40.16	43.49	29.79	30.1
22187.7	32.5	30.23	40.11	43.27	29.78	30.11
22187.9	32.5	30.23	40.11	43.36	29.78	30.12
22188.2	32.5	30.23	40.12	43.66	29.78	30.13
22188.4	32.5	30.22	40.15	43.96	29.77	30.12
22188.7	32.5	30.23	40.18	44.17	29.77	30.12
22188.9	32.5	30.24	40.21	44.19	29.77	30.11
22189.2	32.5	30.25	40.24	44.13	29.77	30.11
22189.4	32.5	30.24	40.27	44.17	29.77	30.12
22189.7	32.5	30.23	40.33	44.29	29.76	30.12
22189.9	32.5	30.24	40.38	44.4	29.77	30.12
22190.2	32.5	30.24	40.43	44.34	29.77	30.13
22190.4	32.5	30.24	40.45	44.16	29.77	30.13
22190.7	32.5	30.24	40.45	44.03	29.77	30.13
22190.9	32.49	30.24	40.44	43.98	29.77	30.13
22191.1	32.5	30.25	40.43	44.03	29.77	30.13
22191.4	32.5	30.24	40.44	44.15	29.77	30.15
22191.7	32.49	30.25	40.49	44.26	29.78	30.17
22191.9	32.5	30.26	40.56	44.34	29.78	30.18
22192.2	32.51	30.25	40.63	44.33	29.78	30.17
22192.4	32.51	30.25	40.68	44.25	29.78	30.14
22192.7	32.51	30.25	40.7	44.21	29.79	30.14
22192.9	32.5	30.25	40.7	44.14	29.79	30.16
22193.2	32.5	30.25	40.68	44.01	29.79	30.17
22193.4	32.51	30.26	40.66	43.9	29.8	30.17
22193.7	32.5	30.26	40.65	43.91	29.8	30.15
22193.9	32.5	30.26	40.65	44.04	29.8	30.13
22194.2	32.5	30.27	40.63	44.14	29.8	30.13
22194.4	32.5	30.27	40.59	44.02	29.8	30.13
22194.7	32.5	30.26	40.56	43.8	29.8	30.11
22194.9	32.5	30.26	40.53	43.71	29.8	30.1
22195.1	32.51	30.26	40.51	43.7	29.79	30.11
22195.4	32.51	30.27	40.49	43.63	29.79	30.11
22195.7	32.51	30.27	40.43	43.43	29.79	30.11
22195.9	32.5	30.27	40.36	43.23	29.79	30.12
22196.2	32.5	30.27	40.28	43.11	29.78	30.12
22196.4	32.51	30.27	40.2	43.13	29.78	30.11
22196.7	32.51	30.28	40.15	43.33	29.78	30.13
22196.9	32.51	30.29	40.11	43.55	29.78	30.15
22197.2	32.51	30.29	40.06	43.57	29.78	30.16
22197.4	32.5	30.28	40.03	43.55	29.78	30.15
22197.7	32.5	30.27	40	43.55	29.78	30.14
22197.9	32.51	30.27	39.97	43.52	29.78	30.14
22198.2	32.51	30.27	39.94	43.48	29.78	30.16
22198.4	32.5	30.27	39.9	43.49	29.78	30.17
22198.7	32.5	30.27	39.86	43.49	29.78	30.15
22198.9	32.51	30.28	39.82	43.43	29.78	30.15
22199.2	32.51	30.29	39.79	43.32	29.78	30.15
22199.4	32.51	30.29	39.76	43.25	29.79	30.15
22199.7	32.5	30.29	39.73	43.22	29.79	30.13
22199.9	32.5	30.29	39.71	43.22	29.79	30.12
22200.2	32.51	30.29	39.7	43.24	29.79	30.12
22200.4	32.51	30.3	39.71	43.26	29.79	30.11
22200.7	32.5	30.31	39.72	43.26	29.79	30.11
22200.9	32.5	30.31	39.74	43.36	29.79	30.14
22201.2	32.51	30.3	39.75	43.54	29.79	30.14
22201.4	32.51	30.3	39.75	43.65	29.79	30.14
22201.7	32.51	30.3	39.75	43.64	29.79	30.12
22201.9	32.51	30.3	39.75	43.56	29.78	30.13
22202.2	32.51	30.31	39.76	43.56	29.79	30.15
22202.4	32.51	30.31	39.77	43.66	29.79	30.15
22202.7	32.51	30.31	39.79	43.78	29.78	30.15
22202.9	32.51	30.31	39.82	43.83	29.78	30.16
22203.2	32.51	30.32	39.82	43.66	29.79	30.16
22203.4	32.51	30.32	39.81	43.39	29.79	30.15
22203.7	32.51	30.32	39.8	43.2	29.79	30.15
22203.9	32.52	30.32	39.79	43.12	29.79	30.16
22204.2	32.52	30.32	39.8	43.23	29.79	30.16
22204.4	32.51	30.32	39.82	43.43	29.79	30.16
22204.7	32.51	30.32	39.84	43.53	29.8	30.19
22204.9	32.51	30.32	39.85	43.52	29.8	30.19
22205.2	32.51	30.32	39.86	43.46	29.81	30.18
22205.4	32.51	30.31	39.85	43.35	29.81	30.16
22205.7	32.51	30.31	39.83	43.27	29.81	30.14
22205.9	32.51	30.31	39.8	43.28	29.81	30.14
22206.2	32.51	30.31	39.79	43.36	29.81	30.16
22206.4	32.51	30.32	39.79	43.5	29.81	30.18
22206.7	32.51	30.33	39.79	43.57	29.81	30.18
22206.9	32.51	30.34	39.78	43.58	29.82	30.17
22207.1	32.51	30.34	39.77	43.59	29.81	30.15
22207.4	32.51	30.34	39.75	43.6	29.82	30.16
22207.7	32.52	30.33	39.76	43.59	29.82	30.18
22207.9	32.51	30.33	39.77	43.52	29.82	30.2
22208.2	32.51	30.32	39.79	43.43	29.82	30.2
22208.4	32.52	30.32	39.8	43.35	29.82	30.18
22208.7	32.51	30.32	39.8	43.29	29.83	30.18
22208.9	32.51	30.32	39.78	43.26	29.82	30.17
22209.1	32.51	30.33	39.76	43.26	29.82	30.16
22209.4	32.51	30.34	39.74	43.27	29.82	30.16
22209.7	32.51	30.34	39.73	43.25	29.82	30.16
22209.9	32.52	30.33	39.73	43.21	29.82	30.17
22210.2	32.52	30.33	39.72	43.23	29.82	30.18
22210.4	32.51	30.33	39.73	43.32	29.83	30.18
22210.7	32.51	30.33	39.74	43.52	29.83	30.18
22210.9	32.51	30.33	39.77	43.77	29.83	30.17
22211.1	32.5	30.33	39.78	43.86	29.82	30.17
22211.4	32.51	30.33	39.79	43.76	29.82	30.16
22211.7	32.51	30.33	39.79	43.63	29.82	30.15
22211.9	32.52	30.33	39.78	43.5	29.82	30.17
22212.2	32.52	30.33	39.77	43.46	29.83	30.19
22212.4	32.51	30.34	39.78	43.54	29.83	30.2
22212.6	32.51	30.33	39.8	43.64	29.83	30.21
22212.9	32.51	30.33	39.83	43.77	29.83	30.21
22213.2	32.51	30.33	39.88	43.89	29.83	30.19
22213.4	32.52	30.34	39.92	43.91	29.83	30.17
22213.7	32.52	30.34	39.95	43.82	29.83	30.17
22213.9	32.52	30.34	39.98	43.7	29.83	30.16
22214.2	32.51	30.33	40.01	43.67	29.83	30.15
22214.4	32.51	30.33	40.05	43.74	29.83	30.16
22214.6	32.51	30.34	40.09	43.87	29.83	30.16
22214.9	32.51	30.35	40.13	43.95	29.82	30.16
22215.2	32.51	30.35	40.15	43.92	29.82	30.16
22215.4	32.51	30.35	40.14	43.87	29.82	30.17
22215.7	32.51	30.35	40.15	43.91	29.82	30.17
22215.9	32.51	30.34	40.18	44.01	29.82	30.17
22216.1	32.51	30.35	40.22	44.13	29.83	30.17
22216.4	32.51	30.36	40.27	44.18	29.83	30.17
22216.7	32.51	30.36	40.3	44.07	29.82	30.18
22216.9	32.52	30.37	40.31	43.88	29.82	30.18
22217.2	32.52	30.35	40.31	43.74	29.82	30.18
22217.4	32.51	30.35	40.3	43.66	29.82	30.17
22217.7	32.51	30.35	40.27	43.58	29.82	30.16
22217.9	32.52	30.35	40.24	43.48	29.82	30.17
22218.2	32.52	30.35	40.21	43.36	29.82	30.18
22218.4	32.52	30.36	40.19	43.31	29.82	30.19
22218.7	32.52	30.36	40.16	43.31	29.82	30.19
22218.9	32.52	30.37	40.13	43.33	29.83	30.21
22219.2	32.51	30.38	40.09	43.36	29.83	30.21
22219.4	32.51	30.38	40.06	43.42	29.83	30.21
22219.7	32.52	30.38	40.06	43.66	29.84	30.23
22219.9	32.52	30.38	40.07	43.93	29.84	30.25
22220.2	32.52	30.38	40.07	43.99	29.85	30.26
22220.4	32.52	30.39	40.05	43.9	29.86	30.26
22220.7	32.52	30.4	40	43.63	29.86	30.28
22220.9	32.52	30.4	39.96	43.47	29.87	30.3
22221.2	32.51	30.4	39.94	43.64	29.88	30.28
22221.4	32.52	30.4	39.96	43.92	29.88	30.25
22221.7	32.52	30.39	40	44.18	29.88	30.25
22221.9	32.52	30.39	40.05	44.29	29.89	30.24
22222.2	32.51	30.4	40.08	44.21	29.89	30.25
22222.4	32.51	30.4	40.11	44.01	29.9	30.24
22222.7	32.52	30.4	40.14	43.8	29.9	30.26
22222.9	32.52	30.41	40.16	43.64	29.91	30.26
22223.2	32.52	30.4	40.18	43.61	29.91	30.26
22223.4	32.52	30.4	40.21	43.7	29.91	30.26
22223.6	32.51	30.4	40.23	43.75	29.91	30.23
22223.9	32.52	30.4	40.24	43.7	29.91	30.21
22224.1	32.52	30.41	40.22	43.59	29.91	30.22
22224.4	32.51	30.41	40.19	43.52	29.91	30.24
22224.7	32.52	30.4	40.15	43.47	29.91	30.23
22224.9	32.52	30.4	40.12	43.41	29.91	30.23
22225.2	32.52	30.4	40.1	43.28	29.9	30.25
22225.4	32.53	30.4	40.08	43.15	29.9	30.25
22225.7	32.53	30.4	40.04	43.13	29.9	30.24
22225.9	32.52	30.4	39.98	43.21	29.9	30.22
22226.2	32.52	30.41	39.94	43.45	29.89	30.2
22226.4	32.52	30.4	39.89	43.59	29.89	30.21
22226.7	32.51	30.4	39.85	43.52	29.89	30.25
22226.9	32.52	30.4	39.81	43.38	29.89	30.25
22227.2	32.52	30.41	39.77	43.27	29.89	30.25
22227.4	32.52	30.41	39.75	43.22	29.89	30.25
22227.7	32.52	30.42	39.73	43.27	29.89	30.25
22227.9	32.52	30.43	39.71	43.4	29.89	30.26
22228.2	32.53	30.43	39.7	43.51	29.9	30.27
22228.4	32.52	30.43	39.71	43.67	29.9	30.29
22228.7	32.52	30.42	39.73	43.83	29.91	30.33
22228.9	32.52	30.42	39.75	43.88	29.91	30.32
22229.2	32.52	30.43	39.77	43.8	29.92	30.28
22229.4	32.53	30.43	39.78	43.64	29.92	30.26
22229.7	32.53	30.43	39.8	43.49	29.92	30.28
22229.9	32.53	30.42	39.83	43.5	29.92	30.27
22230.2	32.52	30.42	39.87	43.62	29.92	30.24
22230.4	32.52	30.42	39.9	43.72	29.92	30.21
22230.6	32.53	30.42	39.9	43.74	29.92	30.21
22230.9	32.52	30.43	39.91	43.71	29.92	30.23
22231.2	32.52	30.42	39.93	43.72	29.92	30.26
22231.4	32.52	30.43	39.97	43.8	29.92	30.26
22231.7	32.52	30.45	40.04	44.09	29.92	30.25
22231.9	32.52	30.46	40.13	44.42	29.92	30.26
22232.2	32.52	30.45	40.21	44.57	29.93	30.28
22232.4	32.52	30.44	40.29	44.59	29.93	30.3
22232.7	32.52	30.44	40.35	44.54	29.93	30.3
22232.9	32.52	30.43	40.38	44.41	29.92	30.26
22233.2	32.52	30.42	40.41	44.26	29.92	30.23
22233.4	32.53	30.43	40.42	44.15	29.91	30.23
22233.6	32.53	30.44	40.44	44.08	29.91	30.23
22233.9	32.52	30.44	40.48	44.1	29.91	30.26
22234.2	32.52	30.44	40.53	44.17	29.91	30.29
22234.4	32.53	30.44	40.59	44.31	29.91	30.29
22234.6	32.52	30.45	40.65	44.54	29.92	30.28
22234.9	32.52	30.46	40.72	44.69	29.92	30.26
22235.2	32.52	30.45	40.77	44.61	29.92	30.24
22235.4	32.52	30.44	40.8	44.35	29.92	30.25
22235.7	32.52	30.45	40.82	44.06	29.92	30.26
22235.9	32.53	30.45	40.81	43.84	29.92	30.27
22236.2	32.53	30.45	40.75	43.62	29.92	30.27
22236.4	32.53	30.45	40.67	43.4	29.92	30.28
22236.7	32.53	30.45	40.58	43.3	29.92	30.28
22236.9	32.53	30.45	40.5	43.29	29.92	30.28
22237.2	32.53	30.46	40.41	43.25	29.92	30.28
22237.4	32.53	30.46	40.33	43.17	29.92	30.27
22237.7	32.53	30.46	40.26	43.12	29.93	30.28
22237.9	32.52	30.46	40.19	43.08	29.93	30.3
22238.2	32.52	30.46	40.12	43.04	29.94	30.29
22238.4	32.53	30.47	40.05	43.08	29.93	30.25
22238.6	32.53	30.47	39.99	43.21	29.93	30.23
22238.9	32.53	30.47	39.93	43.37	29.92	30.23
22239.2	32.53	30.47	39.86	43.53	29.92	30.25
22239.4	32.53	30.47	39.79	43.69	29.93	30.28
22239.6	32.53	30.47	39.75	43.82	29.93	30.27
22239.9	32.53	30.48	39.73	43.88	29.93	30.26
22240.2	32.53	30.48	39.72	43.86	29.93	30.25
22240.4	32.53	30.47	39.71	43.69	29.93	30.25
22240.7	32.53	30.47	39.72	43.6	29.93	30.29
22240.9	32.53	30.47	39.75	43.74	29.93	30.31
22241.2	32.54	30.47	39.8	43.94	29.93	30.31
22241.4	32.53	30.48	39.86	44.05	29.93	30.29
22241.6	32.53	30.48	39.88	43.79	29.93	30.28
22241.9	32.52	30.48	39.88	43.36	29.93	30.27
22242.1	32.52	30.48	39.88	43.14	29.93	30.25
22242.4	32.53	30.48	39.88	43.09	29.92	30.24
22242.7	32.54	30.48	39.9	43.23	29.92	30.26
22242.9	32.54	30.48	39.92	43.39	29.92	30.26
22243.2	32.54	30.48	39.93	43.43	29.93	30.24
22243.4	32.53	30.48	39.94	43.48	29.93	30.25
22243.7	32.54	30.49	39.94	43.55	29.93	30.28
22243.9	32.54	30.49	39.92	43.59	29.93	30.29
22244.2	32.54	30.49	39.9	43.6	29.93	30.28
22244.4	32.54	30.49	39.89	43.66	29.93	30.27
22244.7	32.53	30.5	39.89	43.77	29.94	30.3
22244.9	32.53	30.5	39.91	43.83	29.94	30.31
22245.2	32.53	30.5	39.93	43.9	29.94	30.3
22245.4	32.53	30.49	39.95	44.05	29.94	30.31
22245.7	32.53	30.49	39.96	44.19	29.94	30.32
22245.9	32.53	30.5	39.96	44.13	29.94	30.32
22246.2	32.53	30.49	39.98	43.89	29.94	30.31
22246.4	32.53	30.49	40	43.64	29.95	30.3
22246.7	32.53	30.5	40.02	43.49	29.95	30.3
22246.9	32.53	30.51	40.05	43.48	29.95	30.31
22247.2	32.53	30.51	40.06	43.51	29.96	30.32
22247.4	32.54	30.51	40.07	43.58	29.96	30.32
22247.7	32.55	30.52	40.09	43.69	29.97	30.33
22247.9	32.54	30.52	40.11	43.79	29.97	30.33
22248.2	32.53	30.52	40.13	43.83	29.97	30.33
22248.7	32.53	30.52	40.15	43.88	29.97	30.32
22248.9	32.53	30.52	40.19	43.98	29.98	30.32
22249.2	32.53	30.52	40.21	44.01	29.98	30.31
22249.4	32.53	30.51	40.21	43.92	29.98	30.3
22249.7	32.53	30.51	40.18	43.73	29.98	30.29
22249.9	32.53	30.51	40.15	43.6	29.98	30.31
22250.2	32.53	30.51	40.1	43.55	29.98	30.33
22250.4	32.54	30.52	40.08	43.63	29.98	30.32
22250.7	32.53	30.52	40.08	43.78	29.98	30.3
22250.9	32.53	30.51	40.11	43.89	29.97	30.27
22251.2	32.53	30.51	40.15	43.96	29.97	30.27
22251.4	32.53	30.51	40.18	44.01	29.97	30.27
22251.7	32.54	30.5	40.21	43.97	29.97	30.28
22251.9	32.54	30.51	40.22	43.83	29.96	30.28
22252.1	32.54	30.51	40.21	43.67	29.96	30.29
22252.4	32.54	30.52	40.19	43.59	29.96	30.32
22252.7	32.54	30.53		43.62		30.32
22252.9	32.54	30.53	40.18	43.74	29.96	30.33
22253.2	32.53	30.53	40.18	43.88	29.97	30.35
22253.4	32.53	30.53	40.18	43.99	29.97	30.36
22253.7	32.54	30.52	40.19	44.06	29.97	30.32
22253.9	32.54	30.52	40.19	44.07	29.97	30.3
22254.2	32.54	30.53	40.2	44.02	29.97	30.33
22254.4	32.54	30.53	40.22	43.95	29.97	30.33
22254.7	32.54	30.53	40.24	43.91	29.97	30.31
22254.9	32.54	30.53	40.25	43.83	29.97	30.31
22255.2	32.54	30.53	40.25	43.72	29.97	30.3
22255.4	32.54	30.52	40.24	43.69	29.97	30.28
22255.7	32.53	30.53	40.24	43.77	29.97	30.28
22255.9	32.54	30.54	40.24	43.92	29.97	30.31
22256.1	32.54	30.55	40.23	44	29.98	30.33
22256.4	32.54	30.55	40.23	43.96	29.98	30.31
22256.7	32.54	30.54	40.24	43.9	29.98	30.29
22256.9	32.54	30.53	40.26	43.85	29.98	30.29
22257.1	32.54	30.53	40.27	43.84	29.98	30.29
22257.4	32.54	30.54	40.29	43.89	29.98	30.31
22257.7	32.54	30.55	40.3	43.93	29.98	30.33
22257.9	32.54	30.55	40.29	43.91	29.97	30.33
22258.2	32.54	30.55	40.27	43.81	29.97	30.33
22258.4	32.54	30.56	40.25	43.73	29.97	30.33
22258.7	32.55	30.56	40.24	43.79	29.97	30.33
22258.9	32.55	30.55	40.24	43.9	29.97	30.31
22259.1	32.55	30.55	40.24	43.95	29.97	30.29
22259.4	32.54	30.56	40.24	43.91	29.97	30.32
22259.7	32.54	30.56	40.24	43.86	29.97	30.34
22259.9	32.54	30.56	40.24	43.79	29.98	30.33
22260.2	32.54	30.57	40.24	43.72	29.98	30.35
22260.4	32.54	30.58	40.22	43.59	29.99	30.36
22260.7	32.55	30.57	40.18	43.47	29.99	30.35
22260.9	32.55	30.57	40.15	43.43	29.99	30.34
22261.1	32.55	30.57	40.12	43.42	29.99	30.34
22261.4	32.56	30.57	40.08	43.36	29.99	30.32
22261.7	32.56	30.57	40.05	43.33	29.99	30.33
22261.9	32.54	30.57	40.03	43.49	30	30.35
22262.2	32.54	30.56	40.03	43.71	30	30.36
22262.4	32.54	30.56	40.03	43.9	30	30.35
22262.7	32.54	30.56	40.03	43.94	30	30.34
22262.9	32.55	30.56	40.03	43.83	30	30.34
22263.1	32.55	30.56	40.02	43.68	30	30.32
22263.4	32.55	30.57	40.01	43.6	30	30.3
22263.7	32.55	30.57	39.99	43.65	30	30.31
22263.9	32.55	30.57	39.98	43.76	30	30.32
22264.2	32.55	30.58	39.98	43.87	30	30.32
22264.4	32.56	30.58	40	43.97	30	30.33
22264.7	32.56	30.58	40.02	44.08	30	30.34
22264.9	32.55	30.58	40.05	44.13	30	30.34
22265.1	32.54	30.58	40.08	44.06	30	30.34
22265.4	32.54	30.58	40.11	43.95	29.99	30.33
22265.7	32.54	30.58	40.13	43.81	29.99	30.32
22265.9	32.54	30.58	40.13	43.62	29.99	30.32
22266.1	32.55	30.59	40.14	43.44	30	30.35
22266.4	32.55	30.6	40.13	43.3	30	30.37
22266.6	32.55	30.6	40.11	43.28	30	30.36
22266.9	32.55	30.59	40.1	43.49	30	30.36
22267.2	32.55	30.58	40.1	43.79	30	30.37
22267.4	32.55	30.58	40.1	43.97	30	30.37
22267.7	32.55	30.58	40.13	44.14	30	30.36
22267.9	32.54	30.59	40.19	44.34	30.01	30.36
22268.2	32.54	30.59	40.24	44.44	30.01	30.34
22268.4	32.55	30.59	40.27	44.34	30.01	30.32
22268.6	32.55	30.59	40.29	44.14	30.01	30.32
22268.9	32.55	30.59	40.28	43.95	30.01	30.32
22269.2	32.55	30.59	40.28	43.94	30.01	30.33
22269.4	32.55	30.6	40.29	44.1	30.01	30.35
22269.7	32.55	30.6	40.29	44.21	30.01	30.34
22269.9	32.56	30.61	40.3	44.19	30.01	30.33
22270.1	32.56	30.61	40.29	43.93	30.01	30.33
22270.4	32.55	30.6	40.28	43.61	30.01	30.32
22270.6	32.56	30.6	40.27	43.45	30.01	30.33
22270.9	32.56	30.59	40.27	43.42	30.01	30.34
22271.2	32.56	30.59	40.3	43.52	30	30.33
22271.4	32.56	30.61	40.32	43.64	30	30.34
22271.7	32.56	30.62	40.32	43.71	30	30.35
22271.9	32.54	30.62	40.31	43.75	30	30.36
22272.1	32.54	30.63	40.28	43.65	30	30.35
22272.4	32.55	30.63	40.22	43.39	29.99	30.31
22272.7	32.55	30.63	40.14	43.22	29.99	30.29
22272.9	32.55	30.62	40.07	43.27	29.99	30.32
22273.2	32.56	30.62	40.02	43.38	29.99	30.33
22273.4	32.56	30.61	39.99	43.54	29.99	30.33
22273.6	32.56	30.62	39.99	43.72	29.99	30.34
22273.9	32.56	30.63	39.98	43.85	29.99	30.34
22274.2	32.56	30.62	39.97	43.94	29.99	30.32
22274.4	32.55	30.62	39.95	43.94	29.99	30.32
22274.7	32.55	30.63	39.93	43.91	29.99	30.34
22274.9	32.55	30.64	39.95	43.94	29.99	30.33
22275.2	32.55	30.64	39.99	44.05	29.99	30.34
22275.4	32.56	30.64	40.04	44.13	29.99	30.35
22275.7	32.56	30.64	40.06	44.04	29.99	30.34
22275.9	32.56	30.63	40.07	43.84	29.99	30.32
22276.2	32.55	30.63	40.07	43.7	29.99	30.32
22276.4	32.56	30.63	40.07	43.67	29.99	30.32
22276.7	32.56	30.62	40.07	43.75	29.99	30.33
22276.9	32.56	30.63	40.09	43.85	29.99	30.34
22277.1	32.56	30.63	40.14	43.95	29.99	30.35
22277.4	32.56	30.62	40.21	44.14	29.99	30.35
22277.7	32.56	30.63	40.28	44.35	30	30.36
22277.9	32.56	30.63	40.34	44.43	30	30.35
22278.1	32.56	30.63	40.38	44.33	30	30.33
22278.4	32.56	30.63	40.39	44.07	30	30.36
22278.7	32.56	30.63	40.37	43.77	30	30.36
22278.9	32.56	30.63	40.35	43.66	30	30.34
22279.1	32.56	30.63	40.35	43.77	30	30.34
22279.4	32.57	30.63	40.34	43.83	30	30.34
22279.6	32.57	30.64	40.32	43.73	30	30.34
22279.9	32.57	30.65	40.27	43.53	30	30.34
22280.2	32.56	30.65	40.21	43.29	30	30.35
22280.4	32.56	30.65	40.17	43.21	30	30.35
22280.7	32.56	30.65	40.15	43.37	30	30.35
22280.9	32.56	30.65	40.16	43.59	30.01	30.37
22281.2	32.56	30.65	40.18	43.9	30.01	30.39
22281.4	32.56	30.65	40.21	44.14	30.02	30.41
22281.6	32.56	30.65	40.23	44.24	30.02	30.39
22281.9	32.56	30.65	40.24	44.26	30.02	30.37
22282.2	32.56	30.65	40.23	44.16	30.02	30.36
22282.4	32.56	30.65	40.2	44.02	30.02	30.38
22282.6	32.56	30.66	40.16	43.87	30.03	30.39
22282.9	32.56	30.66	40.11	43.62	30.03	30.38
22283.2	32.57	30.66	40.07	43.35	30.03	30.37
22283.4	32.57	30.65	40.04	43.23	30.03	30.37
22283.6	32.57	30.65	40.03	43.35	30.03	30.36
22283.9	32.57	30.65	40.02	43.59	30.03	30.36
22284.1	32.56	30.65	40.02	43.76	30.03	30.35
22284.4	32.56	30.65	40.02	43.72	30.03	30.35
22284.7	32.57	30.65	40.03	43.57	30.03	30.35
22284.9	32.58	30.66	40.04	43.46	30.03	30.36
22285.1	32.57	30.66	40.05	43.39	30.04	30.38
22285.4	32.57	30.66	40.04	43.38	30.04	30.36
22285.7	32.57	30.67	40.02	43.42	30.03	30.34
22285.9	32.57	30.68	39.99	43.46	30.03	30.34
22286.2	32.56	30.68	39.94	43.48	30.02	30.34
22286.4	32.57	30.68	39.89	43.46	30.02	30.34
22286.7	32.57	30.68	39.85	43.52	30.02	30.34
22286.9	32.57	30.68	39.83	43.71	30.02	30.33
22287.1	32.56	30.69	39.84	43.94	30.02	30.35
22287.4	32.56	30.7	39.87	44.16	30.02	30.39
22287.7	32.56	30.69	39.91	44.2	30.02	30.39
22287.9	32.56	30.68	39.96	44.07	30.02	30.37
22288.2	32.57	30.68	39.99	43.89	30.02	30.37
22288.4	32.57	30.69	40	43.7	30.02	30.38
22288.7	32.57	30.69	39.98	43.52	30.02	30.38
22288.9	32.57	30.69	39.95	43.4	30.02	30.35
22289.1	32.58	30.7	39.94	43.38	30.02	30.33
22289.4	32.57	30.7	39.94	43.44	30.02	30.34
22289.7	32.56	30.69	39.95	43.53	30.02	30.36
22289.9	32.57	30.69	39.97	43.62	30.02	30.36
22290.2	32.57	30.69	39.98	43.67	30.02	30.37
22290.4	32.57	30.7	40	43.67	30.02	30.39
22290.7	32.57	30.7	40.01	43.64	30.02	30.39
22290.9	32.56	30.71	40.02	43.65	30.03	30.38
22291.1	32.57	30.7	40.05	43.81	30.03	30.38
22291.4	32.58	30.69	40.08	44.02	30.03	30.38
22291.6	32.58	30.69	40.1	44.14	30.03	30.39
22291.9	32.57	30.7	40.11	44.19	30.04	30.4
22292.2	32.57	30.7	40.11	44.22	30.04	30.39
22292.4	32.58	30.7	40.12	44.28	30.04	30.39
22292.6	32.57	30.7	40.14	44.32	30.04	30.4
22292.9	32.57	30.7	40.18	44.38	30.04	30.4
22293.1	32.57	30.7	40.24	44.52	30.04	30.4
22293.4	32.57	30.71	40.32	44.64	30.04	30.41
22293.7	32.57	30.72	40.4	44.62	30.05	30.43
22293.9	32.57	30.72	40.47	44.53	30.06	30.43
22294.2	32.57	30.72	40.52	44.42	30.06	30.4
22294.4	32.57	30.72	40.56	44.26	30.06	30.39
22294.6	32.57	30.72	40.59	44.2	30.06	30.42
22294.9	32.57	30.71	40.64	44.32	30.07	30.41
22295.1	32.57	30.73	40.7	44.5	30.07	30.41
22295.4	32.58	30.74	40.76	44.56	30.07	30.43
22295.6	32.57	30.73	40.8	44.46	30.07	30.45
22295.9	32.57	30.71	40.82	44.32	30.08	30.44
22296.1	32.57	30.71	40.82	44.17	30.08	30.44
22296.4	32.57	30.73	40.8	44.02	30.08	30.44
22296.7	32.58	30.73	40.79	43.96	30.09	30.46
22296.9	32.58	30.73	40.78	44	30.09	30.47
22297.2	32.58	30.72	40.76	44.08	30.1	30.46
22297.4	32.58	30.72	40.75	44.15	30.1	30.46
22297.7	32.58	30.73	40.73	44.12	30.11	30.48
22297.9	32.58	30.73	40.69	44.05	30.11	30.47
22298.2	32.58	30.72	40.66	44.07	30.11	30.43
22298.4	32.57	30.73	40.63	44.08	30.11	30.42
22298.6	32.57	30.74	40.6	44.05	30.11	30.45
22298.9	32.57	30.75	40.57	44	30.12	30.47
22299.2	32.57	30.75	40.56	43.96	30.12	30.44
22299.4	32.58	30.74	40.53	43.88	30.12	30.44
22299.7	32.58	30.75	40.49	43.8	30.12	30.46
22299.9	32.58	30.75	40.44	43.77	30.13	30.46
22300.1	32.58	30.75	40.39	43.77	30.13	30.45
22300.4	32.58	30.74	40.35	43.73	30.13	30.45
22300.6	32.58	30.74	40.3	43.62	30.13	30.45
22300.9	32.58	30.75	40.26	43.46	30.13	30.45
22301.2	32.58	30.75	40.22	43.4	30.13	30.46
22301.4	32.59	30.75	40.2	43.51	30.13	30.45
22301.7	32.59	30.74	40.19	43.72	30.13	30.46
22301.9	32.58	30.74	40.18	43.92	30.13	30.48
22302.2	32.58	30.75	40.16	43.94	30.13	30.49
22302.4	32.58	30.75	40.14	43.78	30.13	30.47
22302.6	32.58	30.75	40.1	43.62	30.13	30.44
22302.9	32.58	30.75	40.07	43.51	30.13	30.44
22303.1	32.58	30.74	40.03	43.53	30.13	30.44
22303.4	32.58	30.73	40.02	43.66	30.13	30.43
22303.7	32.58	30.75	40.01	43.84	30.12	30.42
22303.9	32.58	30.75	40.02	43.97	30.12	30.42
22304.1	32.58	30.75	40.01	43.88	30.12	30.43
22304.4	32.58	30.75	40	43.62	30.12	30.43
22304.7	32.58	30.75	39.98	43.47	30.12	30.44
22304.9	32.58	30.74	39.96	43.44	30.12	30.43
22305.2	32.58	30.75	39.95	43.52	30.11	30.4
22305.4	32.58	30.76	39.97	43.77	30.11	30.41
22305.6	32.58	30.76	40.02	44.04	30.11	30.45
22305.9	32.58	30.76	40.07	44.12	30.11	30.47
22306.1	32.58	30.76	40.09	44.05	30.12	30.49
22306.4	32.59	30.76	40.08	43.8	30.12	30.52
22306.6	32.59	30.77	40.04	43.57	30.12	30.51
22306.9	32.58	30.78	40.02	43.51	30.12	30.49
22307.2	32.58	30.78	40.01	43.51	30.12	30.48
22307.4	32.58	30.78	40.01	43.53	30.12	30.46
22307.6	32.58	30.79	40.02	43.62	30.12	30.46
22307.9	32.58	30.78	40.04	43.76	30.12	30.44
22308.2	32.58	30.77	40.06	43.96	30.12	30.43
22308.4	32.58	30.76	40.08	44.16	30.13	30.46
22308.7	32.58	30.76	40.09	44.22	30.13	30.48
22308.9	32.59	30.78	40.11	44.12	30.13	30.48
22309.1	32.58	30.79	40.13	43.98	30.13	30.47
22309.4	32.58	30.79	40.16	43.88	30.14	30.47
22309.6	32.58	30.79	40.19	43.87	30.14	30.46
22309.9	32.58	30.79	40.21	43.94	30.14	30.46
22310.2	32.59	30.78	40.22	44.01	30.15	30.47
22310.4	32.59	30.78	40.22	44.11	30.15	30.49
22310.7	32.58	30.79	40.23	44.22	30.15	30.48
22310.9	32.58	30.78	40.25	44.29	30.14	30.46
22311.1	32.59	30.78	40.28	44.23	30.14	30.46
22311.4	32.59	30.78	40.31	44.04	30.14	30.49
22311.6	32.58	30.78	40.32	43.83	30.14	30.5
22311.9	32.58	30.77	40.34	43.74	30.14	30.49
22312.2	32.59	30.78	40.36	43.82	30.14	30.48
22312.4	32.59	30.79	40.38	43.94	30.14	30.48
22312.7	32.59	30.79	40.39	44.01	30.15	30.48
22312.9	32.59	30.79	40.39	44.03	30.15	30.48
22313.1	32.59	30.79	40.37	43.98	30.15	30.49
22313.4	32.59	30.79	40.34	43.85	30.15	30.48
22313.7	32.59	30.79	40.32	43.77	30.15	30.47
22313.9	32.59	30.79	40.32	43.86	30.15	30.48
22314.2	32.6	30.79	40.36	44.15	30.15	30.47
22314.4	32.59	30.79	40.39	44.4	30.15	30.46
22314.7	32.59	30.79	40.42	44.44	30.15	30.47
22314.9	32.59	30.79	40.44	44.43	30.15	30.48
22315.1	32.59	30.8	40.47	44.47	30.15	30.49
22315.4	32.59	30.8	40.48	44.51	30.15	30.5
22315.7	32.59	30.8	40.49	44.47	30.16	30.5
22315.9	32.59	30.8	40.5	44.35	30.16	30.49
22316.1	32.58	30.8	40.51	44.19	30.16	30.49
22316.4	32.59	30.8	40.52	44.02	30.16	30.49
22316.7	32.6	30.81	40.53	43.92	30.16	30.49
22316.9	32.59	30.81	40.53	43.94	30.16	30.5
22317.1	32.59	30.82	40.54	44.06	30.16	30.48
22317.4	32.59	30.81	40.56	44.22	30.16	30.47
22317.7	32.59	30.81	40.57	44.21	30.16	30.47
22317.9	32.59	30.81	40.56	44.01	30.15	30.46
22318.1	32.59	30.8	40.56	43.79	30.15	30.46
22318.4	32.58	30.8	40.54	43.6	30.15	30.47
22318.7	32.58	30.8	40.52	43.56	30.15	30.48
22318.9	32.6	30.81	40.48	43.69	30.15	30.47
22319.1	32.6	30.82	40.45	43.88	30.15	30.46
22319.4	32.6	30.82	40.43	44.05	30.15	30.44
22319.7	32.6	30.82	40.4	44.04	30.15	30.42
22319.9	32.59	30.81	40.36	43.88	30.14	30.43
22320.1	32.59	30.81	40.31	43.79	30.14	30.46
22320.4	32.6	30.82	40.28	43.81	30.14	30.48
22320.7	32.6	30.82	40.27	44.05	30.14	30.48
22320.9	32.59	30.83	40.29	44.34	30.14	30.48
22321.2	32.59	30.83	40.33	44.51	30.14	30.47
22321.4	32.59	30.82	40.38	44.62	30.13	30.45
22321.7	32.6	30.82	40.4	44.47	30.13	30.47
22321.9	32.59	30.83	40.39	44.16	30.13	30.49
22322.1	32.59	30.82	40.37	43.99	30.14	30.49
22322.4	32.59	30.82	40.36	43.95	30.14	30.49
22322.7	32.59	30.82	40.37	44.01	30.14	30.48
22322.9	32.59	30.83	40.4	44.1	30.14	30.47
22323.2	32.59	30.83	40.44	44.1	30.14	30.47
22323.4	32.59	30.83	40.46	44.04	30.14	30.47
22323.7	32.6	30.83	40.47	43.99	30.14	30.49
22323.9	32.6	30.83	40.48	44.06	30.14	30.51
22324.1	32.6	30.83	40.5	44.29	30.15	30.5
22324.4	32.6	30.84	40.55	44.57	30.15	30.48
22324.6	32.59	30.83	40.6	44.67	30.16	30.5
22324.9	32.59	30.83	40.64	44.54	30.16	30.5
22325.2	32.59	30.83	40.65	44.17	30.16	30.5
22325.4	32.59	30.83	40.62	43.86	30.16	30.52
22325.7	32.6	30.84	40.59	43.87	30.16	30.5
22325.9	32.6	30.84	40.55	43.98	30.16	30.46
22326.1	32.6	30.84	40.53	44.14	30.16	30.45
22326.4	32.6	30.84	40.52	44.2	30.16	30.47
22326.6	32.6	30.84	40.52	44.16	30.16	30.48
22326.9	32.6	30.84	40.54	44.15	30.16	30.47
22327.2	32.6	30.84	40.56	44.26	30.16	30.5
22327.4	32.6	30.85	40.59	44.4	30.16	30.52
22327.6	32.59	30.85	40.6	44.39	30.16	30.52
22327.9	32.6	30.85	40.6	44.25	30.17	30.51
22328.1	32.6	30.85	40.61	44.13	30.17	30.5
22328.4	32.6	30.85	40.63	44.19	30.17	30.5
22328.7	32.6	30.85	40.64	44.32	30.17	30.52
22328.9	32.6	30.86	40.64	44.34	30.17	30.55
22329.2	32.6	30.86	40.61	44.31	30.18	30.55
22329.4	32.6	30.85	40.59	44.29	30.18	30.53
22329.6	32.6	30.85	40.58	44.33	30.18	30.53
22329.9	32.6	30.85	40.62	44.41	30.18	30.53
22330.1	32.6	30.84	40.66	44.47	30.18	30.52
22330.4	32.6	30.85	40.7	44.5	30.18	30.51
22330.6	32.6	30.85	40.72	44.47	30.19	30.5
22330.9	32.6	30.85	40.72	44.33	30.19	30.5
22331.2	32.61	30.84	40.71	44.11	30.19	30.49
22331.4	32.62	30.83	40.69	43.86	30.19	30.49
22331.6	32.61	30.83	40.64	43.62	30.19	30.5
22331.9	32.61	30.85	40.6	43.56	30.19	30.51
22332.1	32.62	30.85	40.55	43.69	30.19	30.54
22332.4	32.61	30.85	40.53	43.88	30.19	30.54
22332.6	32.6	30.84	40.53	44.08	30.19	30.52
22332.9	32.6	30.84	40.54	44.2	30.19	30.49
22333.2	32.6	30.85	40.54	44.23	30.19	30.49
22333.4	32.6	30.85	40.53	44.23	30.19	30.5
22333.6	32.61	30.85	40.52	44.23	30.19	30.52
22333.9	32.61	30.85	40.53	44.27	30.19	30.52
22334.1	32.61	30.85	40.52	44.28	30.19	30.5
22334.4	32.61	30.86	40.52	44.27	30.18	30.47
22334.6	32.61	30.86	40.52	44.36	30.18	30.46
22334.9	32.6	30.85	40.53	44.58	30.18	30.49
22335.2	32.6	30.86	40.55	44.73	30.18	30.53
22335.4	32.6	30.86	40.56	44.72	30.18	30.53
22335.7	32.61	30.87	40.58	44.61	30.18	30.52
22335.9	32.61	30.87	40.6	44.43	30.18	30.51
22336.1	32.61	30.87	40.62	44.15	30.18	30.5
22336.4	32.6	30.85	40.64	43.92	30.18	30.49
22336.6	32.61	30.85	40.66	43.92	30.18	30.47
22336.9	32.61	30.86	40.68	44.02	30.17	30.48
22337.2	32.6	30.86	40.7	44.16	30.18	30.52
22337.4	32.6	30.85	40.69	44.16	30.18	30.54
22337.6	32.6	30.85	40.67	44	30.18	30.51
22337.9	32.6	30.85	40.65	43.88	30.18	30.48
22338.1	32.61	30.86	40.64	43.97	30.18	30.49
22338.4	32.61	30.86	40.64	44.18	30.18	30.52
22338.6	32.61	30.87	40.65	44.36	30.18	30.55
22338.9	32.61	30.87	40.67	44.5	30.18	30.56
22339.2	32.6	30.87	40.69	44.57	30.19	30.55
22339.4	32.61	30.86	40.68	44.44	30.19	30.53
22339.6	32.61	30.87	40.65	44.28	30.19	30.51
22339.9	32.61	30.88	40.62	44.27	30.19	30.53
22340.1	32.61	30.87	40.6	44.31	30.19	30.53
22340.4	32.61	30.86	40.6	44.43	30.19	30.52
22340.6	32.61	30.86	40.61	44.51	30.19	30.52
22340.9	32.6	30.86	40.62	44.37	30.2	30.54
22341.2	32.61	30.86	40.63	44.09	30.2	30.56
22341.4	32.61	30.86	40.61	43.82	30.21	30.55
22341.6	32.61	30.87	40.58	43.66	30.21	30.54
22341.9	32.62	30.87	40.55	43.67	30.21	30.55
22342.2	32.62	30.87	40.53	43.78	30.21	30.54
22342.4	32.62	30.86	40.54	43.9	30.21	30.54
22342.7	32.62	30.85	40.57	44.15	30.21	30.52
22342.9	32.62	30.86	40.58	44.34	30.21	30.5
22343.2	32.61	30.86	40.59	44.34	30.21	30.47
22343.4	32.61	30.86	40.58	44.33	30.2	30.47
22343.6	32.61	30.86	40.56	44.28	30.2	30.5
22343.9	32.62	30.86	40.53	44.18	30.2	30.5
22344.2	32.61	30.86	40.52	44.1	30.19	30.48
22344.4	32.61	30.86	40.5	44.04	30.19	30.49
22344.7	32.62	30.87	40.49	44.03	30.19	30.51
22344.9	32.62	30.86	40.45	43.88	30.19	30.5
22345.1	32.61	30.86	40.38	43.58	30.19	30.47
22345.4	32.61	30.86	40.3	43.36	30.18	30.47
22345.6	32.6	30.86	40.24	43.24	30.18	30.5
22345.9	32.61	30.86	40.2	43.27	30.18	30.52
22346.2	32.61	30.85	40.19	43.43	30.18	30.51
22346.4	32.61	30.85	40.2	43.66	30.17	30.5
22346.6	32.61	30.86	40.22	43.92	30.17	30.51
22346.9	32.61	30.87	40.24	44.09	30.17	30.51
22347.1	32.61	30.86	40.23	43.99	30.17	30.5
22347.4	32.6	30.86	40.18	43.72	30.17	30.51
22347.6	32.61	30.86	40.13	43.54	30.17	30.53
22347.9	32.61	30.85	40.07	43.46	30.17	30.51
22348.2	32.62	30.85	40.04	43.63	30.17	30.48
22348.4	32.61	30.84	40.04	43.98	30.17	30.48
22348.7	32.61	30.84	40.04	44.2	30.17	30.48
22348.9	32.61	30.85	40.05	44.24	30.17	30.46
22349.2	32.61	30.86	40.04	44.04	30.17	30.46
22349.4	32.61	30.86	40.03	43.84	30.16	30.46
22349.6	32.61	30.85	40.05	43.89	30.16	30.48
22349.9	32.61	30.86	40.09	44.07	30.17	30.51
22350.2	32.61	30.86	40.16	44.29	30.17	30.51
22350.4	32.61	30.85	40.24	44.43	30.17	30.5
22350.6	32.61	30.85	40.31	44.4	30.17	30.48
22350.9	32.62	30.84	40.33	44.13	30.16	30.47
22351.1	32.62	30.84	40.32	43.76	30.16	30.47
22351.4	32.62	30.84	40.29	43.55	30.16	30.49
22351.7	32.62	30.84	40.26	43.6	30.16	30.48
22351.9	32.62	30.85	40.26	43.77	30.16	30.48
22352.2	32.61	30.85	40.29	43.95	30.16	30.48
22352.4	32.61	30.86	40.33	44.09	30.15	30.48
22352.6	32.61	30.85	40.37	44.09	30.15	30.49
22352.9	32.61	30.83	40.38	44.01	30.16	30.51
22353.1	32.61	30.83	40.37	43.98	30.16	30.51
22353.4	32.62	30.84	40.35	44.01	30.16	30.49
22353.7	32.62	30.83	40.33	43.94	30.16	30.47
22353.9	32.62	30.83	40.32	43.77	30.16	30.45
22354.2	32.61	30.83	40.3	43.62	30.16	30.45
22354.4	32.61	30.82	40.27	43.54	30.16	30.46
22354.6	32.61	30.82	40.26	43.77	30.15	30.48
22354.9	32.62	30.83	40.27	44.21	30.15	30.48
22355.1	32.62	30.83	40.28	44.53	30.15	30.48
22355.4	32.61	30.83	40.3	44.69	30.15	30.47
22355.7	32.62	30.83	40.35	44.68	30.15	30.49
22355.9	32.63	30.84	40.39	44.46	30.15	30.51
22356.2	32.62	30.84	40.43	44.19	30.16	30.53
22356.4	32.62	30.83	40.45	44.06	30.16	30.53
22356.6	32.61	30.83	40.45	43.95	30.16	30.53
22356.9	32.61	30.84	40.45	43.96	30.16	30.51
22357.1	32.61	30.84	40.45	44.08	30.16	30.49
22357.4	32.61	30.84	40.46	44.17	30.16	30.5
22357.7	32.62	30.84	40.47	44.21	30.16	30.5
22357.9	32.62	30.84	40.48	44.16	30.16	30.49
22358.2	32.62	30.84	40.48	44.07	30.16	30.49
22358.4	32.62	30.85	40.49	44.02	30.17	30.51
22358.6	32.61	30.85	40.51	44.02	30.17	30.52
22358.9	32.61	30.84	40.55	44.08	30.17	30.51
22359.2	32.61	30.83	40.59	44.18	30.17	30.49
22359.4	32.62	30.82	40.6	44.2	30.17	30.47
22359.6	32.62	30.82	40.59	44.15	30.17	30.46
22359.9	32.61	30.82	40.55	44.1	30.17	30.46
22360.2	32.62	30.81	40.5	44.02	30.17	30.47
22360.4	32.62	30.82	40.46	43.94	30.17	30.49
22360.6	32.62	30.83	40.43	43.92	30.17	30.51
22360.9	32.62	30.84	40.42	43.9	30.17	30.52
22361.2	32.62	30.84	40.42	43.91	30.17	30.49
22361.4	32.61	30.84	40.42	43.98	30.17	30.49
22361.6	32.61	30.83	40.43	44.07	30.17	30.5
22361.9	32.61	30.83	40.44	44.21	30.17	30.5
22362.1	32.61	30.83	40.46	44.38	30.17	30.49
22362.4	32.61	30.83	40.5	44.66	30.17	30.49
22362.6	32.61	30.83	40.55	44.93	30.17	30.5
22362.9	32.61	30.82	40.61	44.95	30.17	30.49
22363.1	32.61	30.82	40.66	44.85	30.16	30.48
22363.4	32.61	30.81	40.69	44.66	30.16	30.49
22363.7	32.62	30.82	40.71	44.51	30.16	30.49
22363.9	32.62	30.82	40.73	44.47	30.16	30.49
22364.1	32.61	30.82	40.74	44.45	30.16	30.49
22364.4	32.62	30.82	40.76	44.41	30.17	30.49
22364.6	32.62	30.82	40.78	44.42	30.17	30.49
22364.9	32.61	30.83	40.82	44.47	30.17	30.5
22365.1	32.61	30.82	40.85	44.5	30.17	30.5
22365.4	32.61	30.82	40.89	44.47	30.17	30.49
22365.7	32.61	30.82	40.93	44.52	30.17	30.49
22365.9	32.61	30.82	40.98	44.66	30.17	30.49
22366.2	32.61	30.82	41.04	44.83	30.17	30.5
22366.4	32.61	30.82	41.09	44.92	30.17	30.51
22366.6	32.61	30.81	41.13	44.89	30.17	30.52
22366.9	32.61	30.8	41.14	44.76	30.17	30.51
22367.1	32.62	30.8	41.13	44.71	30.17	30.51
22367.4	32.62	30.81	41.13	44.84	30.17	30.52
22367.7	32.61	30.81	41.14	45	30.18	30.53
22367.9	32.61	30.82	41.16	45.13	30.18	30.53
22368.2	32.62	30.81	41.2	45.11	30.18	30.53
22368.4	32.62	30.79	41.22	44.92	30.18	30.52
22368.7	32.62	30.8	41.22	44.65	30.18	30.52
22368.9	32.61	30.81	41.21	44.39	30.19	30.53
22369.1	32.61	30.81	41.21	44.32	30.19	30.53
22369.4	32.61	30.79	41.21	44.42	30.19	30.51
22369.6	32.61	30.79	41.21	44.5	30.19	30.52
22369.9	32.61	30.8	41.22	44.57	30.2	30.55
22370.2	32.62	30.8	41.25	44.73	30.2	30.55
22370.4	32.63	30.79	41.27	44.93	30.2	30.54
22370.6	32.62	30.79	41.29	45.01	30.2	30.54
22370.9	32.61	30.8	41.29	44.96	30.21	30.54
22371.1	32.61	30.79	41.27	44.7	30.21	30.52
22371.4	32.62	30.79	41.24	44.45	30.21	30.51
22371.6	32.62	30.8	41.22	44.42	30.21	30.51
22371.9	32.61	30.8	41.21	44.48	30.21	30.51
22372.2	32.61	30.79	41.19	44.58	30.2	30.5
22372.4	32.61	30.79	41.16	44.66	30.2	30.51
22372.6	32.62	30.79	41.13	44.67	30.2	30.53
22372.9	32.61	30.79	41.11	44.66	30.21	30.56
22373.2	32.62	30.79	41.1	44.7	30.21	30.56
22373.4	32.62	30.79	41.12	44.76	30.21	30.54
22373.7	32.62	30.79	41.15	44.77	30.21	30.52
22373.9	32.62	30.8	41.17	44.72	30.21	30.52
22374.1	32.62	30.8	41.18	44.64	30.21	30.52
22374.4	32.62	30.79	41.16	44.42	30.21	30.54
22374.6	32.61	30.79	41.12	44.13	30.21	30.55
22374.9	32.61	30.79	41.06	43.94	30.21	30.54
22375.2	32.62	30.79	40.99	43.87	30.21	30.52
22375.4	32.62	30.79	40.93	43.95	30.2	30.5
22375.7	32.62	30.79	40.91	44.35	30.2	30.5
22375.9	32.62	30.79	40.93	44.75	30.2	30.51
22376.1	32.62	30.79	40.96	44.83	30.21	30.53
22376.4	32.61	30.78	40.97	44.73	30.21	30.55
22376.7	32.62	30.78	40.96	44.47	30.21	30.56
22376.9	32.62	30.77	40.93	44.25	30.21	30.55
22377.2	32.62	30.77	40.9	44.2	30.22	30.54
22377.4	32.61	30.77	40.88	44.23	30.22	30.54
22377.7	32.61	30.78	40.86	44.32	30.21	30.54
22377.9	32.61	30.78	40.85	44.45	30.21	30.54
22378.1	32.62	30.78	40.82	44.45	30.21	30.54
22378.4	32.62	30.78	40.79	44.28	30.21	30.53
22378.6	32.62	30.79	40.74	44.1	30.22	30.53
22378.9	32.62	30.79	40.71	44.06	30.22	30.53
22379.1	32.61	30.78	40.71	44.18	30.22	30.54
22379.4	32.61	30.78	40.74	44.31	30.22	30.56
22379.6	32.62	30.78	40.77	44.36	30.22	30.58
22379.9	32.62	30.78	40.79	44.29	30.22	30.58
22380.1	32.62	30.78	40.8	44.19	30.23	30.57
22380.4	32.61	30.78	40.76	44.11	30.23	30.56
22380.7	32.61	30.78	40.71	44.1	30.23	30.53
22380.9	32.61	30.78	40.67	44.13	30.23	30.52
22381.1	32.62	30.78	40.63	44.1	30.23	30.53
22381.4	32.62	30.77	40.61	43.98	30.23	30.54
22381.6	32.62	30.76	40.58	43.84	30.23	30.55
22381.9	32.62	30.77	40.56	43.79	30.23	30.55
22382.1	32.62	30.77	40.55	43.98	30.23	30.52
22382.4	32.62	30.76	40.55	44.26	30.22	30.5
22382.6	32.61	30.76	40.54	44.38	30.22	30.49
22382.9	32.61	30.75	40.54	44.36	30.22	30.49
22383.1	32.61	30.77	40.54	44.24	30.22	30.51
22383.4	32.61	30.77	40.53	44.03	30.22	30.52
22383.7	32.61	30.77	40.52	43.87	30.22	30.52
22383.9	32.62	30.77	40.49	43.88	30.22	30.53
22384.1	32.62	30.77	40.47	43.98	30.21	30.53
22384.4	32.62	30.76	40.47	44.16	30.21	30.51
22384.7	32.62	30.75	40.46	44.2	30.21	30.51
22384.9	32.62	30.76	40.44	43.96	30.2	30.52
22385.2	32.62	30.76	40.41	43.7	30.2	30.51
22385.4	32.62	30.76	40.38	43.64	30.2	30.52
22385.6	32.62	30.76	40.37	43.81	30.2	30.52
22385.9	32.62	30.76	40.37	43.98	30.19	30.48
22386.1	32.62	30.75	40.38	44.04	30.19	30.47
22386.4	32.61	30.76	40.39	43.97	30.19	30.5
22386.7	32.61	30.76	40.39	43.85	30.19	30.52
22386.9	32.61	30.75	40.38	43.89	30.19	30.52
22387.2	32.61	30.76	40.37	44.11	30.19	30.52
22387.4	32.61	30.76	40.38	44.39	30.19	30.51
22387.6	32.61	30.76	40.4	44.6	30.19	30.5
22387.9	32.61	30.76	40.42	44.57	30.19	30.51
22388.2	32.62	30.75	40.44	44.35	30.19	30.5
22388.4	32.62	30.75	40.45	44.14	30.19	30.49
22388.6	32.62	30.75	40.48	44.16	30.18	30.46
22388.9	32.61	30.74	40.5	44.34	30.18	30.46
22389.1	32.61	30.73	40.52	44.48	30.18	30.5
22389.4	32.61	30.74	40.54	44.56	30.18	30.52
22389.6	32.62	30.74	40.59	44.54	30.18	30.52
22389.9	32.62	30.75	40.63	44.35	30.18	30.49
22390.2	32.62	30.74	40.66	44.18	30.18	30.48
22390.4	32.62	30.73	40.67	44.14	30.18	30.49
22390.6	32.62	30.73	40.68	44.16	30.18	30.5
22390.9	32.61	30.73	40.69	44.24	30.18	30.5
22391.1	32.61	30.73	40.72	44.28	30.18	30.51
22391.4	32.61	30.73	40.74	44.19	30.18	30.53
22391.6	32.61	30.74	40.73	44	30.18	30.52
22391.9	32.62	30.74	40.69	43.76	30.18	30.51
22392.2	32.62	30.73	40.63	43.6	30.18	30.52
22392.4	32.62	30.73	40.57	43.6	30.18	30.53
22392.7	32.62	30.74	40.53	43.72	30.19	30.54
22392.9	32.62	30.74	40.51	43.84	30.19	30.55
22393.1	32.62	30.74	40.51	43.98	30.19	30.53
22393.4	32.62	30.74	40.5	44.1	30.2	30.52
22393.6	32.62	30.73	40.48	44.12	30.2	30.54
22393.9	32.61	30.73	40.44	44.05	30.2	30.55
22394.2	32.61	30.72	40.38	43.8	30.2	30.56
22394.4	32.62	30.72	40.33	43.6	30.21	30.56
22394.6	32.62	30.72	40.29	43.61	30.21	30.53
22394.9	32.62	30.72	40.26	43.69	30.21	30.5
22395.1	32.61	30.73	40.24	43.77	30.21	30.51
22395.4	32.61	30.73	40.24	43.96	30.21	30.53
22395.7	32.61	30.73	40.24	44.21	30.21	30.53
22395.9	32.61	30.73	40.25	44.36	30.21	30.52
22396.1	32.62	30.73	40.27	44.45	30.21	30.5
22396.4	32.61	30.73	40.31	44.5	30.21	30.5
22396.6	32.61	30.74	40.37	44.54	30.21	30.51
22396.9	32.61	30.72	40.43	44.53	30.21	30.51
22397.1	32.61	30.7	40.48	44.5	30.21	30.51
22397.4	32.62	30.71	40.53	44.49	30.21	30.53
22397.6	32.62	30.73	40.57	44.48	30.21	30.54
22397.9	32.61	30.74	40.58	44.38	30.21	30.54
22398.2	32.6	30.74	40.57	44.17	30.21	30.52
22398.4	32.61	30.73	40.56	44	30.2	30.5
22398.6	32.62	30.73	40.56	43.97	30.2	30.48
22398.9	32.62	30.71	40.59	44.03	30.19	30.46
22399.1	32.61	30.72	40.63	44.12	30.19	30.49
22399.4	32.61	30.72	40.67	44.22	30.19	30.53
22399.7	32.61	30.72	40.72	44.39	30.19	30.53
22399.9	32.61	30.72	40.77	44.6	30.19	30.52
22400.1	32.61	30.72	40.81	44.7	30.19	30.52
22400.4	32.61	30.71	40.84	44.69	30.19	30.5
22400.7	32.61	30.72	40.84	44.58	30.19	30.48
22400.9	32.61	30.72	40.81	44.28	30.19	30.47
22401.1	32.61	30.72	40.77	43.91	30.19	30.48
22401.4	32.61	30.71	40.71	43.67	30.19	30.49
22401.7	32.62	30.71	40.64	43.54	30.18	30.5
22401.9	32.61	30.71	40.59	43.58	30.18	30.48
22402.1	32.61	30.71	40.55	43.75	30.18	30.48
22402.4	32.61	30.7	40.52	43.94	30.17	30.48
22402.7	32.61	30.7	40.52	44.13	30.17	30.47
22402.9	32.61	30.7	40.54	44.29	30.17	30.48
22403.1	32.61	30.7	40.57	44.39	30.17	30.49
22403.4	32.61	30.7	40.59	44.4	30.17	30.49
22403.6	32.6	30.7	40.61	44.34	30.17	30.49
22403.9	32.61	30.7	40.61	44.25	30.17	30.5
22404.1	32.61	30.69	40.59	44.05	30.17	30.49
22404.4	32.61	30.7	40.55	43.91	30.17	30.52
22404.6	32.61	30.7	40.51	43.98	30.17	30.57
22404.9	32.62	30.7	40.47	44.1	30.18	30.58
22405.2	32.61	30.69	40.44	44.14	30.18	30.56
22405.4	32.61	30.69	40.41	44.13	30.18	30.52
22405.6	32.61	30.7	40.42	44.15	30.19	30.5
22405.9	32.61	30.69	40.46	44.22	30.19	30.5
22406.1	32.61	30.69	40.51	44.33	30.19	30.52
22406.4	32.61	30.7	40.57	44.43	30.19	30.54
22406.6	32.61	30.7	40.61	44.41	30.2	30.54
22406.9	32.61	30.7	40.64	44.29	30.2	30.53
22407.1	32.61	30.69	40.64	44.16	30.2	30.54
22407.4	32.61	30.68	40.62	44.01	30.21	30.54
22407.6	32.61	30.68	40.59	43.87	30.21	30.52
22407.9	32.62	30.69	40.54	43.79	30.21	30.52
22408.1	32.61	30.69	40.5	43.74	30.21	30.51
22408.4	32.61	30.68	40.47	43.75	30.21	30.5
22408.7	32.61	30.68	40.46	43.91	30.21	30.51
22408.9	32.61	30.68	40.48	44.08	30.22	30.52
22409.2	32.61	30.68	40.49	44.12	30.21	30.51
22409.4	32.61	30.68	40.49	44.1	30.21	30.52
22409.6	32.61	30.68	40.47	43.93	30.21	30.54
22409.9	32.61	30.67	40.44	43.75	30.21	30.53
22410.2	32.61	30.67	40.41	43.67	30.21	30.52
22410.4	32.61	30.67	40.38	43.64	30.21	30.52
22410.6	32.62	30.67	40.35	43.73	30.21	30.51
22410.9	32.61	30.66	40.32	43.84	30.21	30.5
22411.1	32.6	30.66	40.28	43.89	30.2	30.51
22411.4	32.61	30.66	40.26	43.97	30.2	30.52
22411.6	32.61	30.68	40.25	44.05	30.2	30.53
22411.9	32.6	30.68	40.26	44.13	30.2	30.53
22412.1	32.6	30.66	40.28	44.23	30.2	30.52
22412.4	32.61	30.67	40.32	44.33	30.2	30.52
22412.6	32.6	30.67	40.36	44.39	30.2	30.52
22412.9	32.6	30.66	40.39	44.34	30.2	30.53
22413.1	32.61	30.66	40.42	44.28	30.21	30.54
22413.4	32.6	30.67	40.44	44.3	30.21	30.54
22413.7	32.6	30.67	40.46	44.38	30.21	30.52
22413.9	32.61	30.67	40.48	44.46	30.21	30.52
22414.1	32.6	30.67	40.51	44.51	30.21	30.52
22414.4	32.6	30.67	40.56	44.53	30.21	30.51
22414.6	32.61	30.67	40.61	44.51	30.21	30.51
22414.9	32.61	30.67	40.65	44.41	30.2	30.51
22415.2	32.6	30.66	40.66	44.06	30.2	30.5
22415.4	32.6	30.66	40.65	43.73	30.21	30.52
22415.6	32.61	30.67	40.64	43.65	30.21	30.52
22415.9	32.61	30.68	40.63	43.68	30.21	30.53
22416.1	32.6	30.67	40.63	43.93	30.21	30.53
22416.4	32.61	30.67	40.65	44.24	30.21	30.52
22416.6	32.61	30.66	40.68	44.48	30.21	30.51
22416.9	32.61	30.65	40.72	44.74	30.21	30.51
22417.2	32.6	30.65	40.75	44.88	30.21	30.53
22417.4	32.6	30.66	40.76	44.77	30.21	30.52
22417.7	32.6	30.66	40.78	44.56	30.21	30.53
22417.9	32.6	30.66	40.78	44.42	30.21	30.54
22418.1	32.6	30.66	40.78	44.32	30.21	30.53
22418.4	32.61	30.66	40.77	44.29	30.21	30.53
22418.6	32.61	30.67	40.76	44.31	30.21	30.54
22418.9	32.6	30.67	40.75	44.33	30.21	30.55
22419.1	32.6	30.66	40.73	44.29	30.21	30.52
22419.4	32.61	30.64	40.7	44.12	30.21	30.47
22419.6	32.6	30.64	40.68	43.97	30.2	30.47
22419.9	32.61	30.65	40.68	43.94	30.2	30.5
22420.1	32.61	30.65	40.69	43.87	30.2	30.51
22420.4	32.61	30.66	40.71	43.82	30.2	30.52
22420.6	32.61	30.66	40.72	43.89	30.2	30.51
22420.9	32.6	30.66	40.72	44.03	30.2	30.5
22421.2	32.61	30.67	40.71	44.14	30.2	30.51
22421.4	32.62	30.66	40.69	44.23	30.2	30.51
22421.6	32.61	30.65	40.65	44.23	30.2	30.5
22421.9	32.61	30.65	40.6	44.16	30.2	30.5
22422.1	32.6	30.65	40.56	44.06	30.2	30.54
22422.4	32.6	30.65	40.52	43.93	30.2	30.57
22422.6	32.6	30.65	40.48	43.82	30.2	30.53
22422.9	32.6	30.65	40.46	43.83	30.2	30.49
22423.1	32.61	30.65	40.44	43.95	30.2	30.5
22423.4	32.6	30.65	40.42	44.01	30.2	30.5
22423.6	32.6	30.65	40.4	44.03	30.19	30.51
22423.9	32.6	30.64	40.39	44.08	30.2	30.52
22424.1	32.6	30.63	40.4	44.13	30.19	30.49
22424.4	32.6	30.63	40.41	44.13	30.19	30.46
22424.6	32.6	30.63	40.42	44.12	30.19	30.45
22424.9	32.6	30.64	40.44	44.1	30.19	30.46
22425.1	32.6	30.63	40.46	44.06	30.18	30.47
22425.4	32.6	30.63	40.46	44.02	30.18	30.48
22425.6	32.61	30.64	40.45	44.02	30.19	30.51
22425.9	32.61	30.63	40.44	43.99	30.19	30.53
22426.2	32.6	30.63	40.41	43.9	30.19	30.51
22426.4	32.6	30.64	40.38	43.79	30.18	30.48
22426.7	32.6	30.64	40.35	43.67	30.18	30.46
22426.9	32.6	30.63	40.32	43.55	30.17	30.45
22427.1	32.6	30.64	40.29	43.45	30.17	30.48
22427.4	32.6	30.63	40.27	43.46	30.17	30.51
22427.6	32.61	30.64	40.26	43.58	30.17	30.52
22427.9	32.6	30.64	40.25	43.73	30.17	30.5
22428.1	32.6	30.64	40.24	43.83	30.17	30.49
22428.4	32.61	30.64	40.23	43.86	30.17	30.51
22428.6	32.61	30.63	40.2	43.78	30.17	30.51
22428.9	32.6	30.62	40.17	43.66	30.17	30.48
22429.1	32.6	30.62	40.14	43.62	30.17	30.47
22429.4	32.6	30.63	40.12	43.75	30.17	30.46
22429.6	32.6	30.63	40.11	43.88	30.17	30.47
22429.9	32.6	30.62	40.1	43.9	30.18	30.5
22430.1	32.6	30.63	40.09	43.86	30.17	30.5
22430.4	32.6	30.63	40.07	43.75	30.17	30.48
22430.6	32.6	30.62	40.06	43.73	30.17	30.48
22430.9	32.6	30.62	40.06	43.85	30.17	30.49
22431.1	32.6	30.62	40.08	44	30.17	30.52
22431.4	32.6	30.61	40.12	44.15	30.18	30.52
22431.6	32.59	30.61	40.18	44.28	30.18	30.49
22431.9	32.59	30.61	40.23	44.34	30.18	30.49
22432.2	32.6	30.61	40.28	44.27	30.18	30.52
22432.4	32.6	30.62	40.3	44.12	30.18	30.53
22432.6	32.6	30.62	40.3	43.9	30.18	30.53
22432.9	32.59	30.62	40.3	43.77	30.19	30.55
22433.2	32.6	30.61	40.29	43.79	30.19	30.54
22433.4	32.6	30.6	40.3	43.8	30.19	30.52
22433.7	32.6	30.6	40.32	43.84	30.19	30.51
22433.9	32.6	30.6	40.35	44.02	30.19	30.49
22434.2	32.59	30.59	40.38	44.24	30.19	30.5
22434.4	32.59	30.6	40.41	44.38	30.2	30.52
22434.7	32.59	30.61	40.45	44.42	30.2	30.53
22434.9	32.59	30.61	40.47	44.31	30.2	30.51
22435.1	32.6	30.62	40.49	44.11	30.2	30.49
22435.4	32.6	30.62	40.5	43.93	30.2	30.49
22435.7	32.6	30.61	40.49	43.84	30.2	30.51
22435.9	32.59	30.61	40.47	43.82	30.2	30.51
22436.1	32.6	30.6	40.45	43.85	30.2	30.5
22436.4	32.6	30.6	40.43	43.91	30.2	30.49
22436.6	32.6	30.6	40.4	43.96	30.2	30.49
22436.9	32.59	30.6	40.39	43.99	30.19	30.47
22437.1	32.6	30.6	40.39	44.04	30.19	30.44
22437.4	32.6	30.6	40.42	44.1	30.18	30.44
22437.7	32.59	30.6	40.44	44.13	30.18	30.48
22437.9	32.59	30.6	40.46	44.1	30.18	30.51
22438.1	32.59	30.61	40.45	43.92	30.18	30.5
22438.4	32.59	30.62	40.44	43.72	30.18	30.49
22438.6	32.6	30.62	40.41	43.64	30.18	30.49
22438.9	32.61	30.61	40.36	43.58	30.17	30.46
22439.1	32.61	30.59	40.3	43.57	30.17	30.43
22439.4	32.6	30.59	40.27	43.74	30.16	30.44
22439.7	32.6	30.59	40.25	43.9	30.16	30.46
22439.9	32.6	30.59	40.25	43.92	30.16	30.46
22440.1	32.6	30.59	40.25	43.88	30.16	30.45
22440.4	32.59	30.59	40.24	43.78	30.15	30.46
22440.6	32.59	30.6	40.24	43.77	30.15	30.49
22440.9	32.59	30.6	40.25	43.9	30.15	30.47
22441.2	32.59	30.59	40.26	44.03	30.15	30.46
22441.4	32.59	30.59	40.26	44.09	30.15	30.47
22441.6	32.6	30.6	40.26	43.97	30.15	30.47
22441.9	32.6	30.59	40.22	43.72	30.15	30.45
22442.2	32.59	30.59	40.18	43.49	30.15	30.42
22442.4	32.59	30.58	40.13	43.39	30.14	30.42
22442.6	32.59	30.57	40.12	43.61	30.14	30.43
22442.9	32.58	30.57	40.13	43.92	30.13	30.44
22443.1	32.59	30.57	40.16	44.02	30.13	30.44
22443.4	32.6	30.58	40.18	43.98	30.13	30.44
22443.6	32.59	30.6	40.19	43.86	30.13	30.44
22443.9	32.59	30.6	40.21	43.83	30.13	30.43
22444.1	32.59	30.6	40.22	43.94	30.13	30.44
22444.4	32.59	30.6	40.22	43.99	30.13	30.46
22444.6	32.59	30.59	40.22	43.92	30.13	30.46
22444.9	32.59	30.58	40.21	43.84	30.13	30.47
22445.2	32.6	30.58	40.22	43.84	30.13	30.46
22445.4	32.59	30.58	40.23	43.87	30.13	30.47
22445.7	32.59	30.58	40.22	43.89	30.13	30.48
22445.9	32.59	30.58	40.23	44.02	30.13	30.46
22446.1	32.59	30.57	40.24	44.22	30.13	30.46
22446.4	32.59	30.58	40.27	44.33	30.13	30.48
22446.7	32.59	30.58	40.31	44.29	30.13	30.5
22446.9	32.59	30.57	40.34	44.01	30.14	30.49
22447.1	32.59	30.57	40.36	43.77	30.14	30.47
22447.4	32.59	30.58	40.36	43.8	30.14	30.45
22447.6	32.59	30.57	40.37	43.98	30.14	30.44
22447.9	32.59	30.57	40.38	44.2	30.14	30.45
22448.1	32.59	30.57	40.42	44.37	30.14	30.47
22448.4	32.59	30.56	40.45	44.4	30.15	30.5
22448.7	32.59	30.57	40.47	44.28	30.15	30.5
22448.9	32.59	30.57	40.48	44.11	30.15	30.48
22449.1	32.59	30.57	40.45	43.8	30.16	30.48
22449.4	32.59	30.56	40.43	43.53	30.16	30.49
22449.6	32.59	30.55	40.41	43.49	30.16	30.48
22449.9	32.59	30.56	40.39	43.55	30.16	30.46
22450.2	32.59	30.56	40.4	43.78	30.16	30.48
22450.4	32.58	30.56	40.4	43.99	30.16	30.51
22450.6	32.58	30.56	40.4	44.03	30.16	30.51
22450.9	32.59	30.56	40.38	43.99	30.17	30.51
22451.1	32.59	30.56	40.34	43.89	30.17	30.51
22451.4	32.59	30.56	40.31	43.75	30.17	30.49
22451.6	32.6	30.56	40.3	43.69	30.16	30.46
22451.9	32.59	30.55	40.31	43.79	30.16	30.45
22452.1	32.59	30.55	40.33	44.02	30.16	30.46
22452.4	32.58	30.55	40.35	44.29	30.17	30.46
22452.6	32.58	30.55	40.35	44.38	30.17	30.47
22452.9	32.58	30.56	40.34	44.28	30.17	30.48
22453.1	32.58	30.56	40.32	44.17	30.16	30.47
22453.4	32.59	30.57	40.32	44.09	30.16	30.48
22453.6	32.59	30.57	40.33	44.2	30.17	30.49
22453.9	32.59	30.56	40.39	44.42	30.16	30.48
22454.1	32.59	30.56	40.46	44.51	30.16	30.48
22454.4	32.59	30.56	40.51	44.42	30.17	30.5
22454.6	32.58	30.56	40.52	44.05	30.17	30.52
22454.9	32.59	30.56	40.49	43.63	30.17	30.52
22455.1	32.59	30.56	40.45	43.43	30.17	30.51
22455.4	32.59	30.55	40.41	43.38	30.17	30.49
22455.6	32.58	30.55	40.4	43.62	30.17	30.48
22455.9	32.58	30.54	40.41	43.89	30.17	30.49
22456.2	32.59	30.55	40.44	44.02	30.17	30.52
22456.4	32.58	30.55	40.47	44.11	30.17	30.5
22456.6	32.58	30.54	40.48	44.15	30.18	30.48
22456.9	32.58	30.54	40.48	44.1	30.18	30.48
22457.1	32.58	30.54	40.45	44.05	30.18	30.47
22457.4	32.58	30.54	40.44	44.12	30.18	30.46
22457.6	32.58	30.54	40.45	44.23	30.18	30.47
22457.9	32.58	30.54	40.47	44.36	30.18	30.48
22458.1	32.59	30.54	40.48	44.39	30.18	30.49
22458.4	32.59	30.55	40.47	44.25	30.18	30.5
22458.6	32.59	30.55	40.44	44.09	30.18	30.5
22458.9	32.59	30.54	40.41	44	30.18	30.5
22459.1	32.59	30.53	40.4	44.06	30.18	30.49
22459.4	32.58	30.53	40.42	44.11	30.18	30.49
22459.6	32.58	30.53	40.45	44	30.18	30.51
22459.9	32.58	30.53	40.47	43.8	30.18	30.5
22460.1	32.58	30.54	40.47	43.57	30.18	30.48
22460.4	32.59	30.53	40.46	43.57	30.18	30.48
22460.6	32.59	30.52	40.46	43.81	30.18	30.5
22460.9	32.58	30.52	40.46	44.02	30.18	30.52
22461.1	32.58	30.52	40.46	44.09	30.18	30.49
22461.4	32.58	30.52	40.45	44.05	30.17	30.45
22461.6	32.58	30.52	40.44	43.98	30.17	30.43
22461.9	32.58	30.52	40.44	43.95	30.17	30.42
22462.1	32.59	30.52	40.43	44.01	30.17	30.43
22462.4	32.58	30.53	40.45	44.31	30.17	30.47
22462.6	32.57	30.54	40.47	44.71	30.17	30.5
22462.9	32.58	30.54	40.51	44.91	30.17	30.52
22463.1	32.58	30.54	40.55	44.87	30.17	30.52
22463.4	32.58	30.54	40.56	44.47	30.17	30.51
22463.6	32.58	30.54	40.56	44.1	30.17	30.49
22463.9	32.58	30.54	40.56	44.06	30.17	30.51
22464.1	32.59	30.54	40.57	44.15	30.17	30.5
22464.4	32.58	30.55	40.59	44.27	30.17	30.5
22464.7	32.58	30.54	40.64	44.34	30.17	30.5
22464.9	32.58	30.52	40.69	44.36	30.17	30.46
22465.1	32.59	30.51	40.74	44.37	30.16	30.42
22465.4	32.59	30.51	40.77	44.37	30.16	30.43
22465.6	32.58	30.52	40.77	44.29	30.16	30.47
22465.9	32.59	30.52	40.78	44.22	30.16	30.49
22466.1	32.58	30.51	40.8	44.22	30.16	30.48
22466.4	32.58	30.51	40.81	44.2	30.17	30.48
22466.6	32.58	30.52	40.81	44.04	30.17	30.47
22466.9	32.58	30.51	40.79	43.87	30.17	30.45
22467.1	32.58	30.52	40.74	43.79	30.17	30.45
22467.4	32.58	30.52	40.67	43.77	30.17	30.47
22467.6	32.58	30.51	40.61	43.84	30.16	30.48
22467.9	32.58	30.52	40.56	43.99	30.16	30.48
22468.1	32.58	30.52	40.56	44.07	30.16	30.5
22468.4	32.58	30.51	40.55	44.02	30.16	30.5
22468.6	32.58	30.5	40.55	43.97	30.16	30.49
22468.9	32.59	30.51	40.54	44.02	30.16	30.48
22469.1	32.58	30.51	40.53	44.15	30.16	30.48
22469.4	32.58	30.5	40.53	44.28	30.16	30.48
22469.6	32.58	30.5	40.54	44.43	30.16	30.47
22469.9	32.58	30.51	40.56	44.63	30.16	30.46
22470.1	32.57	30.51	40.6	44.82	30.16	30.47
22470.4	32.58	30.51	40.63	44.85	30.16	30.46
22470.6	32.59	30.51	40.66	44.68	30.16	30.46
22470.9	32.59	30.5	40.66	44.39	30.16	30.49
22471.1	32.58	30.5	40.63	44.02	30.16	30.51
22471.4	32.58	30.5	40.62	43.78	30.17	30.5
22471.6	32.58	30.5	40.63	43.82	30.17	30.5
22471.9	32.58	30.5	40.64	43.94	30.17	30.5
22472.1	32.57	30.5	40.67	44.09	30.17	30.48
22472.4	32.57	30.5	40.68	44.15	30.17	30.45
22472.6	32.57	30.49	40.68	44.07	30.17	30.43
22472.9	32.58	30.5	40.66	43.91	30.16	30.45
22473.1	32.58	30.51	40.64	43.73	30.16	30.48
22473.4	32.58	30.52	40.61	43.56	30.16	30.48
22473.7	32.59	30.51	40.57	43.48	30.16	30.46
22473.9	32.58	30.49	40.53	43.51	30.16	30.43
22474.1	32.58	30.49	40.48	43.58	30.15	30.42
22474.4	32.58	30.5	40.44	43.73	30.15	30.43
22474.6	32.57	30.5	40.39	43.88	30.15	30.45
22474.9	32.57	30.5	40.33	43.96	30.15	30.45
22475.1	32.58	30.5	40.29	44.02	30.15	30.45
22475.4	32.58	30.5	40.26	44.09	30.15	30.46
22475.8	32.58	30.49	40.26	44.15	30.15	30.47
22475.9	32.58	30.49	40.28	44.21	30.14	30.45
22476.1	32.58	30.5	40.31	44.24	30.14	30.45
22476.4	32.58	30.49	40.33	44.2	30.14	30.47
22476.6	32.58	30.48	40.33	44.03	30.14	30.46
22476.9	32.58	30.48	40.31	43.93	30.14	30.45
22477.1	32.58	30.47	40.31	44.03	30.14	30.43
22477.4	32.58	30.47	40.33	44.2	30.14	30.44
22477.6	32.58	30.47	40.36	44.31	30.14	30.45
22477.9	32.57	30.48	40.4	44.27	30.14	30.47
22478.1	32.58	30.48	40.44	44.15	30.13	30.47
22478.4	32.58	30.47	40.48	44.09	30.13	30.43
22478.7	32.57	30.47	40.52	44.14	30.13	30.4
22478.9	32.58	30.48	40.56	44.27	30.13	30.43
22479.1	32.58	30.49	40.59	44.32	30.13	30.47
22479.4	32.57	30.48	40.62	44.31	30.13	30.46
22479.6	32.57	30.48	40.63	44.26	30.13	30.44
22479.9	32.57	30.49	40.63	44.16	30.13	30.42
22480.1	32.57	30.48	40.63	44.1	30.13	30.4
22480.4	32.57	30.48	40.63	44.08	30.12	30.4
22480.6	32.58	30.49	40.61	44.03	30.12	30.44
22480.9	32.58	30.49	40.59	43.95	30.12	30.45
22481.1	32.58	30.49	40.58	43.95	30.12	30.42
22481.4	32.58	30.48	40.59	44.05	30.12	30.4
22481.7	32.57	30.47	40.61	44.18	30.11	30.4
22481.9	32.57	30.47	40.62	44.25	30.11	30.42
22482.1	32.58	30.48	40.6	44.13	30.11	30.44
22482.4	32.58	30.48	40.58	43.98	30.11	30.45
22482.6	32.58	30.48	40.57	43.98	30.11	30.43
22482.9	32.58	30.47	40.56	44.04	30.11	30.42
22483.1	32.57	30.47	40.57	44.16	30.11	30.44
22483.4	32.57	30.47	40.58	44.3	30.11	30.44
22483.6	32.57	30.47	40.59	44.39	30.11	30.43
22483.9	32.57	30.46	40.6	44.45	30.11	30.41
22484.1	32.57	30.46	40.61	44.45	30.11	30.42
22484.4	32.58	30.47	40.6	44.22	30.11	30.43
22484.6	32.58	30.47	40.57	43.85	30.11	30.44
22484.9	32.58	30.47	40.53	43.6	30.11	30.44
22485.1	32.58	30.47	40.5	43.54	30.11	30.43
22485.4	32.57	30.46	40.51	43.86	30.11	30.41
22485.6	32.57	30.46	40.54	44.23	30.11	30.41
22485.9	32.58	30.47	40.56	44.31	30.11	30.42
22486.1	32.57	30.46	40.56	44.24	30.11	30.42
22486.4	32.57	30.46	40.54	44.07	30.11	30.42
22486.6	32.58	30.47	40.52	43.97	30.11	30.42
22486.9	32.57	30.47	40.52	43.95	30.11	30.41
22487.2	32.57	30.47	40.52	43.91	30.1	30.41
22487.4	32.58	30.47	40.5	43.84	30.1	30.42
22487.6	32.58	30.46	40.49	43.84	30.11	30.44
22487.9	32.57	30.46	40.47	43.92	30.11	30.44
22488.1	32.57	30.46	40.45	43.95	30.1	30.42
22488.4	32.57	30.46	40.41	43.89	30.1	30.4
22488.7	32.57	30.46	40.36	43.74	30.1	30.39
22488.9	32.57	30.46	40.32	43.7	30.1	30.4
22489.1	32.56	30.46	40.31	43.83	30.1	30.42
22489.4	32.57	30.45	40.33	43.96	30.1	30.44
22489.6	32.58	30.45	40.36	44.03	30.1	30.43
22489.9	32.58	30.45	40.39	43.99	30.1	30.43
22490.1	32.57	30.45	40.37	43.91	30.1	30.42
22490.4	32.57	30.45	40.34	43.83	30.1	30.41
22490.6	32.57	30.44	40.3	43.73	30.1	30.39
22490.9	32.57	30.44	40.27	43.7	30.09	30.38
22491.1	32.57	30.44	40.26	43.77	30.09	30.39
22491.4	32.57	30.45	40.26	43.91	30.09	30.42
22491.6	32.57	30.45	40.27	44.04	30.1	30.44
22491.9	32.57	30.45	40.28	44.02	30.1	30.46
22492.1	32.57	30.45	40.28	43.88	30.1	30.43
22492.4	32.58	30.45	40.27	43.77	30.1	30.41
22492.6	32.57	30.45	40.26	43.77	30.1	30.43
22492.9	32.57	30.43	40.26	43.86	30.1	30.4
22493.1	32.57	30.43	40.29	44.11	30.1	30.38
22493.4	32.56	30.44	40.34	44.36	30.1	30.4
22493.6	32.56	30.44	40.38	44.45	30.1	30.43
22493.9	32.57	30.43	40.42	44.46	30.1	30.43
22494.2	32.56	30.44	40.44	44.38	30.09	30.41
22494.4	32.56	30.45	40.44	44.23	30.09	30.4
22494.6	32.57	30.45	40.44	44.06	30.09	30.4
22494.9	32.57	30.44	40.44	43.89	30.09	30.39
22495.1	32.57	30.43	40.44	43.81	30.09	30.4
22495.4	32.58	30.43	40.45	43.79	30.09	30.39
22495.6	32.57	30.43	40.45	43.74	30.09	30.39
22495.9	32.56	30.44	40.44	43.74	30.09	30.41
22496.1	32.56	30.45	40.44	43.82	30.09	30.43
22496.4	32.57	30.44	40.44	43.98	30.09	30.43
22496.7	32.56	30.45	40.45	44.1	30.09	30.41
22496.9	32.57	30.45	40.47	44.12	30.09	30.38
22497.1	32.57	30.44	40.49	44.1	30.09	30.4
22497.4	32.56	30.44	40.49	43.97	30.09	30.43
22497.6	32.56	30.43	40.5	43.92	30.09	30.43
22497.9	32.56	30.44	40.48	44.04	30.09	30.42
22498.1	32.57	30.44	40.47	44.18	30.09	30.43
22498.4	32.57	30.44	40.47	44.33	30.09	30.43
22498.6	32.56	30.44	40.48	44.5	30.09	30.43
22498.9	32.56	30.44	40.5	44.62	30.09	30.41
22499.1	32.57	30.43	40.53	44.63	30.09	30.38
22499.4	32.57	30.43	40.57	44.63	30.09	30.38
22499.6	32.57	30.44	40.62	44.63	30.09	30.4
22499.9	32.56	30.44	40.67	44.57	30.09	30.4
22500.1	32.57	30.43	40.7	44.42	30.09	30.39
22500.4	32.57	30.43	40.73	44.22	30.09	30.41
22500.6	32.56	30.44	40.74	44.05	30.09	30.41
22500.9	32.56	30.44	40.75	43.99	30.09	30.39
22501.1	32.56	30.43	40.75	44.02	30.08	30.39
22501.4	32.56	30.43	40.74	44.02	30.09	30.42
22501.6	32.57	30.42	40.72	43.94	30.09	30.43
22501.9	32.57	30.42	40.7	43.79	30.09	30.41
22502.1	32.57	30.43	40.68	43.67	30.09	30.39
22502.4	32.56	30.42	40.66	43.63	30.08	30.38
22502.6	32.56	30.42	40.63	43.58	30.08	30.39
22502.9	32.56	30.41	40.57	43.47	30.08	30.39
22503.1	32.56	30.42	40.52	43.43	30.08	30.39
22503.4	32.56	30.42	40.45	43.52	30.08	30.39
22503.7	32.57	30.41	40.4	43.67	30.07	30.39
22503.9	32.57	30.42	40.35	43.81	30.08	30.39
22504.1	32.57	30.43	40.31	43.94	30.08	30.41
22504.4	32.57	30.43	40.27	44.01	30.08	30.42
22504.7	32.56	30.44	40.24	44.01	30.08	30.41
22504.9	32.56	30.44	40.21	43.97	30.08	30.39
22505.1	32.57	30.43	40.19	43.85	30.08	30.39
22505.4	32.57	30.42	40.17	43.69	30.08	30.4
22505.6	32.57	30.42	40.14	43.58	30.08	30.4
22505.9	32.56	30.42	40.1	43.51	30.08	30.4
22506.1	32.57	30.42	40.07	43.45	30.08	30.39
22506.4	32.57	30.42	40.02	43.31	30.07	30.39
22506.6	32.57	30.41	39.99	43.22	30.07	30.4
22506.9	32.57	30.41	39.97	43.27	30.08	30.41
22507.1	32.57	30.41	39.97	43.42	30.08	30.4
22507.4	32.57	30.41	39.98	43.65	30.08	30.42
22507.6	32.57	30.41	40.01	43.79	30.08	30.41
22507.9	32.56	30.4	40.02	43.73	30.08	30.4
22508.1	32.56	30.41	40.02	43.63	30.08	30.39
22508.4	32.56	30.41	40.01	43.55	30.08	30.39
22508.6	32.56	30.41	39.99	43.53	30.08	30.38
22508.9	32.56	30.41	39.96	43.55	30.08	30.39
22509.1	32.56	30.42	39.93	43.55	30.08	30.42
22509.4	32.56	30.43	39.9	43.55	30.08	30.44
22509.6	32.56	30.41	39.88	43.59	30.08	30.42
22509.9	32.56	30.4	39.88	43.7	30.08	30.4
22510.1	32.56	30.39	39.9	43.81	30.08	30.38
22510.4	32.56	30.39	39.92	43.89	30.08	30.36
22510.6	32.56	30.4	39.95	43.9	30.08	30.38
22510.9	32.56	30.42	39.98	43.87	30.08	30.4
22511.1	32.56	30.41	40.01	43.81	30.08	30.4
22511.4	32.56	30.41	40.04	43.75	30.08	30.42
22511.6	32.56	30.41	40.07	43.72	30.08	30.43
22511.9	32.56	30.4	40.08	43.73	30.08	30.4
22512.1	32.56	30.41	40.08	43.74	30.08	30.4
22512.4	32.56	30.42	40.08	43.75	30.08	30.41
22512.6	32.56	30.41	40.08	43.77	30.08	30.39
22512.9	32.56	30.4	40.08	43.67	30.08	30.37
22513.1	32.56	30.38	40.08	43.5	30.08	30.36
22513.4	32.56	30.38	40.07	43.39	30.08	30.36
22513.6	32.56	30.38	40.05	43.29	30.07	30.34
22513.9	32.56	30.39	40.03	43.28	30.07	30.33
22514.1	32.56	30.4	40.03	43.39	30.06	30.35
22514.4	32.56	30.39	40.02	43.48	30.06	30.35
22514.7	32.56	30.39	40	43.46	30.05	30.35
22514.9	32.55	30.39	39.97	43.43	30.05	30.35
22515.1	32.56	30.39	39.96	43.57	30.05	30.34
22515.4	32.57	30.38	39.95	43.74	30.05	30.34
22515.6	32.56	30.38	39.94	43.76	30.04	30.34
22515.9	32.55	30.39	39.94	43.76	30.04	30.34
22516.1	32.56	30.39	39.95	43.81	30.04	30.36
22516.4	32.56	30.39	39.96	43.88	30.04	30.38
22516.6	32.56	30.39	39.96	43.81	30.03	30.37
22516.9	32.56	30.38	39.95	43.67	30.03	30.35
22517.1	32.55	30.38	39.94	43.6	30.03	30.36
22517.4	32.55	30.37	39.94	43.67	30.03	30.38
22517.6	32.55	30.37	39.97	43.89	30.03	30.38
22517.9	32.55	30.37	40.02	44.12	30.03	30.37
22518.1	32.55	30.38	40.09	44.29	30.03	30.35
22518.4	32.55	30.38	40.15	44.29	30.03	30.34
22518.6	32.56	30.37	40.19	44.14	30.03	30.34
22518.9	32.56	30.38	40.22	43.99	30.03	30.36
22519.1	32.56	30.39	40.25	43.89	30.03	30.39
22519.4	32.56	30.38	40.28	43.9	30.04	30.4
22519.6	32.56	30.37	40.31	43.96	30.04	30.38
22519.9	32.55	30.37	40.33	43.99	30.04	30.37
22520.1	32.55	30.37	40.35	44.03	30.04	30.37
22520.4	32.56	30.37	40.38	44.1	30.05	30.39
22520.6	32.56	30.38	40.41	44.23	30.05	30.39
22520.9	32.55	30.37	40.44	44.3	30.05	30.39
22521.1	32.54	30.37	40.46	44.24	30.05	30.39
22521.4	32.55	30.38	40.48	44.1	30.05	30.38
22521.6	32.56	30.38	40.49	43.89	30.05	30.38
22521.9	32.55	30.37	40.5	43.79	30.05	30.38
22522.1	32.55	30.37	40.52	43.94	30.05	30.38
22522.4	32.55	30.37	40.53	44.14	30.05	30.35
22522.6	32.55	30.37	40.54	44.28	30.05	30.32
22522.9	32.55	30.36	40.54	44.33	30.05	30.32
22523.1	32.55	30.37	40.54	44.29	30.05	30.34
22523.4	32.55	30.37	40.54	44.18	30.05	30.34
22523.6	32.55	30.38	40.55	44.05	30.05	30.35
22523.9	32.55	30.38	40.54	43.87	30.05	30.38
22524.1	32.55	30.38	40.53	43.73	30.04	30.38
22524.4	32.55	30.38	40.51	43.72	30.05	30.39
22524.7	32.55	30.38	40.5	43.82	30.05	30.39
22524.9	32.55	30.37	40.52	44.1	30.05	30.39
22525.1	32.55	30.37	40.53	44.32	30.05	30.39
22525.4	32.55	30.37	40.54	44.37	30.05	30.37
22525.6	32.55	30.37	40.55	44.43	30.05	30.38
22525.9	32.54	30.38	40.57	44.47	30.05	30.4
22526.1	32.55	30.38	40.59	44.43	30.05	30.37
22526.4	32.56	30.37	40.62	44.31	30.04	30.33
22526.6	32.56	30.37	40.64	44.21	30.04	30.33
22526.9	32.55	30.37	40.65	44.15	30.04	30.35
22527.1	32.55	30.36	40.63	44.08	30.04	30.37
22527.4	32.55	30.36	40.62	44.05	30.05	30.4
22527.6	32.55	30.36	40.61	44.15	30.05	30.38
22527.9	32.55	30.37	40.62	44.31	30.05	30.35
22528.1	32.55	30.37	40.64	44.41	30.05	30.35
22528.4	32.55	30.35	40.66	44.36	30.05	30.35
22528.6	32.55	30.34	40.68	44.21	30.04	30.34
22528.9	32.55	30.34	40.71	44.13	30.04	30.32
22529.1	32.56	30.34	40.74	44.19	30.04	30.33
22529.4	32.55	30.34	40.78	44.37	30.03	30.34
22529.6	32.55	30.35	40.78	44.4	30.03	30.35
22529.9	32.55	30.35	40.76	44.14	30.03	30.35
22530.1	32.55	30.35	40.7	43.75	30.03	30.34
22530.4	32.55	30.36	40.62	43.33	30.03	30.35
22530.7	32.55	30.35	40.54	43.18	30.02	30.36
22530.9	32.55	30.35	40.49	43.38	30.03	30.37
22531.1	32.55	30.34	40.46	43.69	30.03	30.37
22531.4	32.54	30.34	40.46	44.02	30.03	30.36
22531.6	32.54	30.33	40.49	44.32	30.03	30.34
22531.9	32.55	30.32	40.51	44.45	30.03	30.35
22532.1	32.55	30.34	40.53	44.37	30.03	30.37
22532.4	32.55	30.35	40.52	44.22	30.03	30.37
22532.6	32.54	30.34	40.5	44.11	30.03	30.36
22532.9	32.54	30.34	40.49	44.17	30.03	30.37
22533.1	32.55	30.34	40.51	44.38	30.03	30.37
22533.4	32.55	30.35	40.54	44.59	30.03	30.36
22533.6	32.55	30.34	40.57	44.6	30.03	30.33
22533.9	32.54	30.33	40.56	44.39	30.03	30.3
22534.1	32.55	30.34	40.53	44.09	30.03	30.31
22534.4	32.55	30.34	40.49	43.82	30.03	30.33
22534.6	32.55	30.34	40.47	43.68	30.03	30.33
22534.9	32.55	30.34	40.49	43.72	30.02	30.32
22535.1	32.55	30.34	40.54	43.84	30.02	30.31
22535.4	32.55	30.34	40.58	43.93	30.02	30.32
22535.6	32.55	30.34	40.61	44	30.01	30.31
22535.9	32.55	30.34	40.63	44.09	30.01	30.29
22536.1	32.55	30.33	40.64	44.2	30	30.29
22536.4	32.55	30.33	40.62	44.24	30	30.3
22536.6	32.54	30.34	40.6	44.16	30	30.32
22536.9	32.54	30.34	40.57	43.95	30	30.33
22537.1	32.54	30.35	40.52	43.61	30	30.32
22537.4	32.55	30.35	40.48	43.41	29.99	30.32
22537.6	32.55	30.35	40.44	43.53	29.99	30.33
22537.9	32.54	30.34	40.41	43.79	29.99	30.35
22538.1	32.54	30.34	40.39	44.16	29.99	30.36
22538.4	32.55	30.34	40.38	44.37	29.99	30.36
22538.6	32.55	30.33	40.38	44.3	29.99	30.33
22538.9	32.54	30.33	40.38	44.11	29.99	30.29
22539.1	32.54	30.33	40.38	43.85	29.99	30.28
22539.4	32.54	30.33	40.38	43.71	29.99	30.29
22539.6	32.55	30.33	40.38	43.74	29.99	30.3
22539.9	32.55	30.33	40.38	43.82	29.99	30.31
22540.1	32.54	30.32	40.38	43.9	29.99	30.31
22540.4	32.54	30.33	40.38	44	29.99	30.31
22540.6	32.54	30.33	40.38	44.08	29.99	30.31
22540.9	32.54	30.34	40.37	44.06	29.99	30.3
22541.1	32.54	30.34	40.34	43.94	29.99	30.29
22541.4	32.54	30.34	40.31	43.71	29.99	30.31
22541.6	32.54	30.34	40.3	43.61	29.99	30.32
22541.9	32.54	30.33	40.32	43.67	29.99	30.32
22542.1	32.54	30.34	40.33	43.68	29.99	30.34
22542.4	32.54	30.34	40.33	43.61	29.99	30.34
22542.6	32.54	30.34	40.3	43.56	29.99	30.34
22542.9	32.54	30.34	40.27	43.69	29.99	30.34
22543.1	32.54	30.33	40.24	43.89	29.98	30.34
22543.4	32.54	30.33	40.24	44.07	29.99	30.33
22543.6	32.54	30.33	40.25	44.18	29.99	30.34
22543.9	32.54	30.32	40.27	44.14	29.99	30.32
22544.1	32.54	30.3	40.28	43.97	29.99	30.3
22544.4	32.54	30.3	40.28	43.77	29.99	30.31
22544.6	32.55	30.31	40.26	43.61	29.99	30.3
22544.9	32.55	30.31	40.23	43.54	29.99	30.28
22545.1	32.54	30.3	40.2	43.57	29.99	30.28
22545.4	32.54	30.3	40.18	43.63	29.99	30.31
22545.6	32.55	30.3	40.15	43.66	29.99	30.33
22545.9	32.55	30.29	40.15	43.74	29.99	30.32
22546.1	32.54	30.29	40.18	43.91	29.99	30.3
22546.4	32.54	30.3	40.22	44.12	29.99	30.29
22546.6	32.54	30.3	40.26	44.26	29.99	30.3
22546.9	32.54	30.3	40.28	44.13	29.99	30.3
22547.1	32.54	30.3	40.3	43.95	29.99	30.31
22547.4	32.54	30.3	40.32	43.94	29.98	30.31
22547.6	32.53	30.3	40.35	44.08	29.98	30.3
22547.9	32.53	30.29	40.39	44.43	29.98	30.29
22548.1	32.53	30.29	40.43	44.72	29.98	30.29
22548.4	32.53	30.29	40.47	44.75	29.98	30.32
22548.6	32.54	30.28	40.49	44.62	29.98	30.36
22548.9	32.54	30.29	40.52	44.37	29.98	30.37
22549.1	32.54	30.29	40.55	44.2	29.99	30.36
22549.4	32.55	30.29	40.59	44.21	29.99	30.35
22549.6	32.54	30.29	40.65	44.34	29.99	30.33
22549.9	32.53	30.29	40.71	44.49	29.99	30.32
22550.1	32.53	30.3	40.77	44.6	30	30.33
22550.4	32.54	30.29	40.83	44.61	30	30.34
22550.6	32.55	30.28	40.88	44.56	30	30.33
22550.9	32.54	30.28	40.91	44.55	30	30.33
22551.1	32.53	30.28	40.94	44.6	30	30.34
22551.4	32.53	30.29	40.96	44.67	30.01	30.35
22551.6	32.54	30.29	41.01	44.71	30.01	30.34
22551.9	32.53	30.3	41.06	44.71	30.01	30.32
22552.1	32.53	30.29	41.11	44.7	30.01	30.31
22552.4	32.53	30.29	41.14	44.73	30.01	30.33
22552.6	32.53	30.29	41.15	44.76	30.01	30.33
22552.9	32.53	30.29	41.14	44.73	30.02	30.32
22553.1	32.53	30.29	41.14	44.68	30.02	30.35
22553.4	32.53	30.3	41.15	44.68	30.01	30.35
22553.6	32.54	30.3	41.18	44.71	30.01	30.34
22553.9	32.53	30.3	41.21	44.64	30.01	30.36
22554.1	32.53	30.3	41.21	44.48	30.02	30.36
22554.4	32.53	30.29	41.21	44.35	30.01	30.33
22554.6	32.54	30.29	41.19	44.3	30.01	30.32
22554.9	32.54	30.29	41.17	44.34	30.01	30.33
22555.1	32.53	30.28	41.16	44.41	30.01	30.33
22555.4	32.53	30.28	41.16	44.42	30.01	30.31
22555.6	32.54	30.27	41.13	44.25	30.01	30.29
22555.9	32.54	30.27	41.09	44.06	30	30.28
22556.1	32.53	30.27	41.04	43.96	30	30.31
22556.4	32.54	30.28	40.99	43.9	30	30.32
22556.6	32.54	30.28	40.93	43.87	30	30.3
22556.9	32.53	30.28	40.87	43.81	30	30.28
22557.1	32.53	30.28	40.82	43.83	30	30.3
22557.4	32.54	30.28	40.77	43.97	30	30.33
22557.6	32.54	30.27	40.75	44.14	30	30.33
22557.9	32.54	30.26	40.73	44.3	30	30.33
22558.1	32.54	30.26	40.71	44.35	30	30.33
22558.4	32.54	30.27	40.68	44.34	29.99	30.33
22558.6	32.53	30.27	40.67	44.35	29.99	30.33
22558.9	32.53	30.28	40.66	44.32	29.99	30.33
22559.1	32.53	30.27	40.66	44.26	29.99	30.32
22559.4	32.53	30.27	40.66	44.27	29.99	30.32
22559.6	32.53	30.27	40.65	44.28	29.99	30.33
22559.9	32.53	30.28	40.64	44.27	29.99	30.32
22560.1	32.53	30.27	40.64	44.29	29.99	30.31
22560.4	32.54	30.26	40.64	44.24	29.99	30.3
22560.6	32.54	30.27	40.63	44.01	29.99	30.3
22560.9	32.53	30.28	40.6	43.67	29.99	30.31
22561.1	32.53	30.27	40.55	43.26	29.99	30.31
22561.4	32.54	30.27	40.5	43.04	29.99	30.3
22561.6	32.54	30.27	40.46	43.15	29.99	30.27
22561.9	32.53	30.27	40.43	43.33	29.99	30.27
22562.1	32.53	30.27	40.4	43.5	29.99	30.29
22562.4	32.53	30.27	40.38	43.74	29.99	30.31
22562.6	32.53	30.27	40.36	43.97	29.99	30.32
22562.9	32.53	30.26	40.35	44.06	29.98	30.3
22563.1	32.54	30.25	40.33	44.07	29.98	30.3
22563.4	32.53	30.26	40.3	43.95	29.98	30.3
22563.6	32.53	30.26	40.27	43.81	29.98	30.31
22563.9	32.53	30.26	40.23	43.71	29.98	30.3
22564.1	32.53	30.25	40.18	43.61	29.97	30.29
22564.4	32.53	30.25	40.14	43.61	29.97	30.29
22564.6	32.54	30.26	40.11	43.67	29.97	30.29
22564.9	32.54	30.27	40.07	43.71	29.97	30.3
22565.1	32.53	30.28	40.04	43.73	29.97	30.28
22565.4	32.52	30.28	40.03	43.7	29.97	30.26
22565.6	32.52	30.27	40.03	43.56	29.96	30.26
22565.9	32.53	30.26	40.05	43.41	29.96	30.26
22566.2	32.53	30.25	40.08	43.44	29.96	30.26
22566.4	32.53	30.25	40.11	43.59	29.96	30.26
22566.6	32.53	30.25	40.15	43.88	29.96	30.27
22566.9	32.53	30.26	40.19	44.15	29.96	30.29
22567.1	32.53	30.26	40.21	44.18	29.96	30.3
22567.4	32.54	30.25	40.21	44.09	29.96	30.31
22567.6	32.53	30.25	40.19	43.91	29.96	30.31
22567.9	32.53	30.25	40.14	43.56	29.96	30.31
22568.1	32.53	30.25	40.1	43.27	29.96	30.3
22568.4	32.53	30.25	40.06	43.19	29.95	30.27
22568.6	32.53	30.25	40.03	43.17	29.95	30.26
22568.9	32.53	30.25	40.01	43.21	29.95	30.26
22569.1	32.53	30.25	39.99	43.29	29.95	30.25
22569.4	32.53	30.26	39.97	43.35	29.95	30.26
22569.6	32.53	30.26	39.95	43.35	29.95	30.29
22569.9	32.53	30.26	39.91	43.23	29.95	30.29
22570.1	32.53	30.25	39.88	43.15	29.95	30.28
22570.4	32.53	30.24	39.87	43.2	29.95	30.27
22570.6	32.53	30.25	39.87	43.37	29.95	30.26
22570.9	32.53	30.25	39.88	43.58	29.95	30.27
22571.1	32.53	30.26	39.89	43.76	29.95	30.27
22571.4	32.53	30.26	39.88	43.84	29.95	30.28
22571.6	32.53	30.26	39.86	43.85	29.95	30.31
22571.9	32.52	30.25	39.84	43.85	29.95	30.29
22572.1	32.52	30.25	39.82	43.79	29.95	30.25
22572.4	32.53	30.25	39.81	43.73	29.94	30.23
22572.7	32.53	30.24	39.84	43.75	29.94	30.23
22572.9	32.53	30.24	39.88	43.78	29.93	30.25
22573.1	32.53	30.25	39.91	43.73	29.94	30.26
22573.4	32.53	30.24	39.94	43.65	29.93	30.25
22573.6	32.53	30.24	39.96	43.63	29.93	30.24
22573.9	32.53	30.24	39.98	43.62	29.93	30.25
22574.2	32.53	30.24	39.99	43.59	29.93	30.24
22574.4	32.53	30.24	40.01	43.59	29.93	30.24
22574.6	32.52	30.23	40.05	43.65	29.93	30.25
22574.9	32.52	30.23	40.09	43.72	29.92	30.25
22575.1	32.52	30.23	40.12	43.8	29.92	30.22
22575.4	32.53	30.24	40.16	43.92	29.92	30.22
22575.7	32.53	30.23	40.17	43.97	29.92	30.22
22575.9	32.53	30.23	40.17	43.83	29.91	30.23
22576.1	32.53	30.23	40.14	43.6	29.91	30.24
22576.4	32.52	30.24	40.11	43.38	29.91	30.24
22576.6	32.52	30.24	40.09	43.42	29.9	30.21
22576.9	32.52	30.23	40.09	43.68	29.9	30.18
22577.1	32.52	30.23	40.11	43.9	29.9	30.19
22577.4	32.53	30.23	40.13	44	29.89	30.2
22577.6	32.53	30.24	40.12	43.88	29.89	30.2
22577.9	32.52	30.24	40.13	43.73	29.89	30.21
22578.1	32.52	30.23	40.13	43.72	29.89	30.22
22578.4	32.53	30.23	40.14	43.74	29.89	30.22
22578.6	32.53	30.24	40.15	43.73	29.88	30.21
22578.9	32.52	30.24	40.16	43.72	29.88	30.2
22579.1	32.52	30.24	40.16	43.71	29.88	30.21
22579.4	32.52	30.23	40.15	43.64	29.88	30.21
22579.6	32.52	30.22	40.14	43.55	29.87	30.2
22579.9	32.52	30.21	40.12	43.53	29.87	30.19
22580.2	32.52	30.22	40.1	43.58	29.87	30.19
22580.4	32.52	30.23	40.08	43.63	29.87	30.2
22580.6	32.52	30.22	40.07	43.64	29.87	30.21
22580.9	32.52	30.22	40.08	43.59	29.87	30.21
22581.1	32.53	30.22	40.1	43.59	29.86	30.2
22581.4	32.52	30.22	40.12	43.73	29.87	30.2
22581.6	32.52	30.22	40.13	43.94	29.87	30.22
22581.9	32.52	30.23	40.15	44.13	29.87	30.23
22582.1	32.51	30.23	40.15	44.12	29.87	30.23
22582.4	32.51	30.22	40.14	43.87	29.87	30.21
22582.7	32.52	30.21	40.12	43.53	29.87	30.19
22582.9	32.52	30.21	40.08	43.18	29.87	30.2
22583.1	32.52	30.22	40.03	42.97	29.87	30.22
22583.4	32.52	30.22	39.99	43.01	29.87	30.24
22583.6	32.52	30.22	39.97	43.25	29.88	30.24
22583.9	32.52	30.21	39.97	43.56	29.87	30.22
22584.1	32.52	30.21	39.99	43.86	29.88	30.21
22584.4	32.52	30.23	40.01	43.9	29.88	30.23
22584.6	32.52	30.24	40.01	43.67	29.88	30.25
22584.9	32.52	30.23	39.99	43.39	29.89	30.26
22585.1	32.52	30.22	39.95	43.15	29.89	30.27
22585.4	32.53	30.22	39.92	43.1	29.89	30.27
22585.6	32.52	30.21	39.9	43.21	29.89	30.25
22585.9	32.51	30.22	39.89	43.33	29.9	30.24
22586.1	32.52	30.22	39.86	43.38	29.9	30.25
22586.4	32.52	30.22	39.83	43.47	29.9	30.27
22586.6	32.52	30.22	39.8	43.63	29.9	30.26
22586.9	32.51	30.21	39.79	43.78	29.91	30.25
22587.1	32.51	30.21	39.8	43.88	29.91	30.25
22587.4	32.52	30.21	39.84	43.93	29.91	30.24
22587.6	32.52	30.23	39.89	43.92	29.91	30.25
22587.9	32.52	30.23	39.95	43.86	29.92	30.27
22588.1	32.52	30.22	39.99	43.77	29.92	30.26
22588.4	32.52	30.21	40	43.68	29.92	30.24
22588.6	32.52	30.21	40	43.65	29.92	30.23
22588.9	32.52	30.19	39.98	43.68	29.92	30.21
22589.1	32.52	30.19	39.97	43.7	29.91	30.2
22589.4	32.52	30.2	39.99	43.71	29.91	30.21
22589.6	32.51	30.2	40.02	43.76	29.91	30.24
22589.9	32.51	30.21	40.07	43.83	29.91	30.26
22590.1	32.51	30.21	40.13	43.92	29.91	30.26
22590.4	32.51	30.2	40.18	44.04	29.91	30.24
22590.6	32.51	30.19	40.22	44.1	29.91	30.2
22590.9	32.51	30.19	40.25	43.93	29.9	30.19
22591.1	32.52	30.19	40.25	43.66	29.9	30.2
22591.4	32.52	30.19	40.23	43.5	29.9	30.2
22591.6	32.52	30.19	40.21	43.44	29.89	30.2
22591.9	32.51	30.2	40.19	43.54	29.89	30.22
22592.1	32.51	30.2	40.18	43.71	29.9	30.26
22592.4	32.52	30.21	40.17	43.78	29.9	30.28
22592.6	32.52	30.21	40.17	43.82	29.89	30.26
22592.9	32.51	30.2	40.18	43.82	29.9	30.25
22593.1	32.51	30.2	40.19	43.8	29.9	30.25
22593.4	32.51	30.19	40.2	43.8	29.9	30.24
22593.6	32.51	30.19	40.2	43.8	29.9	30.23
22593.9	32.51	30.18	40.2	43.74	29.9	30.23
22594.1	32.52	30.19	40.19	43.6	29.9	30.21
22594.4	32.52	30.21	40.17	43.52	29.9	30.23
22594.6	32.51	30.21	40.15	43.53	29.9	30.24
22594.9	32.51	30.2	40.12	43.52	29.9	30.27
22595.1	32.51	30.2	40.09	43.52	29.9	30.29
22595.4	32.51	30.19	40.06	43.6	29.91	30.28
22595.6	32.52	30.18	40.06	43.74	29.91	30.25
22595.9	32.52	30.18	40.09	43.88	29.91	30.25
22596.1	32.51	30.18	40.12	43.97	29.92	30.25
22596.4	32.51	30.18	40.16	44	29.92	30.24
22596.6	32.51	30.18	40.18	43.98	29.92	30.24
22596.9	32.51	30.19	40.19	43.97	29.92	30.25
22597.1	32.5	30.18	40.21	44.03	29.91	30.23
22597.4	32.5	30.18	40.23	44.12	29.91	30.23
22597.6	32.51	30.17	40.25	44.16	29.91	30.25
22597.9	32.51	30.18	40.27	44.16	29.92	30.27
22598.1	32.5	30.18	40.29	44.11	29.92	30.28
22598.4	32.51	30.17	40.3	43.97	29.92	30.26
22598.6	32.51	30.18	40.31	43.86	29.92	30.24
22598.9	32.51	30.18	40.33	43.87	29.92	30.21
22599.1	32.52	30.18	40.36	43.96	29.92	30.2
22599.4	32.51	30.18	40.4	44.09	29.92	30.2
22599.6	32.51	30.19	40.45	44.23	29.91	30.22
22599.9	32.51	30.2	40.5	44.27	29.91	30.23
22600.1	32.51	30.2	40.53	44.18	29.91	30.26
22600.4	32.51	30.19	40.53	44.03	29.91	30.27
22600.6	32.51	30.19	40.52	43.84	29.91	30.25
22600.9	32.51	30.18	40.5	43.71	29.91	30.21
22601.1	32.51	30.18	40.47	43.63	29.9	30.19
22601.4	32.51	30.18	40.44	43.53	29.9	30.19
22601.6	32.51	30.17	40.42	43.51	29.9	30.2
22601.9	32.52	30.18	40.39	43.59	29.89	30.19
22602.1	32.51	30.18	40.36	43.64	29.89	30.19
22602.4	32.51	30.18	40.32	43.6	29.89	30.2
22602.6	32.5	30.18	40.28	43.52	29.89	30.22
22602.9	32.5	30.18	40.24	43.5	29.89	30.24
22603.1	32.52	30.18	40.23	43.6	29.88	30.26
22603.4	32.52	30.19	40.23	43.79	29.89	30.25
22603.6	32.5	30.18	40.24	43.95	29.89	30.24
22603.9	32.5	30.17	40.24	44.02	29.89	30.22
22604.1	32.51	30.17	40.23	44.03	29.89	30.22
22604.4	32.5	30.16	40.22	44.07	29.89	30.23
22604.6	32.5	30.16	40.21	44.11	29.89	30.24
22604.9	32.51	30.16	40.21	44.09	29.89	30.26
22605.1	32.5	30.16	40.2	43.96	29.89	30.26
22605.4	32.51	30.15	40.21	43.83	29.89	30.22
22605.6	32.51	30.15	40.21	43.81	29.89	30.2
22605.9	32.51	30.16	40.23	43.83	29.89	30.2
22606.1	32.5	30.17	40.25	43.78	29.89	30.22
22606.4	32.51	30.18	40.25	43.68	29.9	30.25
22606.6	32.51	30.17	40.25	43.61	29.9	30.24
22606.9	32.51	30.17	40.24	43.54	29.9	30.21
22607.1	32.51	30.16	40.24	43.49	29.9	30.22
22607.4	32.51	30.16	40.24	43.5	29.9	30.22
22607.6	32.51	30.16	40.24	43.56	29.9	30.21
22607.9	32.51	30.15	40.24	43.62	29.89	30.21
22608.1	32.51	30.15	40.23	43.63	29.89	30.22
22608.4	32.51	30.15	40.2	43.58	29.89	30.23
22608.6	32.5	30.15	40.18	43.62	29.9	30.25
22608.9	32.5	30.15	40.16	43.77	29.9	30.26
22609.1	32.51	30.14	40.16	43.92	29.9	30.26
22609.4	32.5	30.15	40.15	43.99	29.9	30.29
22609.6	32.5	30.15	40.14	43.97	29.9	30.29
22609.9	32.5	30.15	40.15	43.97	29.91	30.27
22610.1	32.51	30.15	40.16	43.99	29.91	30.27
22610.4	32.51	30.14	40.17	43.99	29.91	30.27
22610.6	32.5	30.14	40.19	44.08	29.92	30.26
22610.9	32.5	30.14	40.24	44.27	29.92	30.25
22611.1	32.5	30.14	40.29	44.45	29.91	30.23
22611.4	32.49	30.14	40.36	44.57	29.92	30.23
22611.6	32.5	30.15	40.41	44.46	29.92	30.25
22611.9	32.5	30.15	40.45	44.17	29.92	30.26
22612.1	32.5	30.14	40.46	43.91	29.92	30.26
22612.4	32.5	30.14	40.46	43.7	29.93	30.26
22612.6	32.5	30.15	40.45	43.55	29.93	30.28
22612.9	32.51	30.16	40.46	43.58	29.94	30.31
22613.1	32.5	30.17	40.47	43.74	29.94	30.32
22613.4	32.5	30.15	40.49	43.91	29.94	30.28
22613.6	32.5	30.14	40.51	44.06	29.94	30.25
22613.9	32.51	30.15	40.53	44.19	29.94	30.27
22614.1	32.5	30.15	40.54	44.19	29.94	30.29
22614.4	32.5	30.15	40.54	44.09	29.94	30.3
22614.6	32.5	30.14	40.54	44.01	29.95	30.31
22614.9	32.51	30.14	40.54	43.94	29.95	30.29
22615.1	32.5	30.14	40.52	43.85	29.95	30.27
22615.4	32.5	30.13	40.5	43.77	29.95	30.25
22615.6	32.5	30.14	40.45	43.72	29.95	30.23
22615.9	32.5	30.16	40.41	43.74	29.95	30.23
22616.1	32.5	30.15	40.37	43.89	29.94	30.22
22616.4	32.5	30.14	40.35	44.01	29.94	30.22
22616.6	32.5	30.13	40.34	43.94	29.94	30.23
22616.9	32.5	30.13	40.34	43.82	29.94	30.23
22617.1	32.51	30.13	40.35	43.75	29.94	30.23
22617.4	32.51	30.12	40.36	43.69	29.93	30.23
22617.6	32.5	30.13	40.35	43.61	29.93	30.24
22617.9	32.49	30.14	40.32	43.49	29.92	30.24
22618.1	32.5	30.13	40.28	43.33	29.93	30.25
22618.4	32.51	30.13	40.21	43.14	29.93	30.27
22618.6	32.51	30.14	40.13	43	29.93	30.28
22618.9	32.5	30.15	40.06	43.01	29.92	30.28
22619.1	32.49	30.13	40.01	43.12	29.92	30.27
22619.4	32.49	30.12	39.99	43.47	29.92	30.25
22619.6	32.5	30.12	39.99	43.85	29.91	30.23
22619.9	32.5	30.12	40.01	43.98	29.91	30.24
22620.1	32.49	30.12	40.02	43.98	29.91	30.25
22620.4	32.5	30.12	40.03	43.9	29.92	30.24
22620.6	32.5	30.12	40.03	43.83	29.92	30.25
22620.9	32.5	30.11	40.02	43.79	29.92	30.26
22621.1	32.49	30.11	40.01	43.79	29.92	30.25
22621.4	32.49	30.13	40.01	43.86	29.92	30.25
22621.6	32.5	30.12	40.04	44.1	29.92	30.26
22621.9	32.5	30.12	40.07	44.26	29.92	30.24
22622.1	32.49	30.12	40.1	44.16	29.92	30.23
22622.4	32.49	30.12	40.12	43.94	29.92	30.24
22622.6	32.49	30.13	40.11	43.56	29.93	30.26
22622.9	32.5	30.12	40.11	43.28	29.92	30.25
22623.1	32.5	30.1	40.13	43.27	29.92	30.23
22623.4	32.5	30.11	40.15	43.36	29.92	30.23
22623.6	32.5	30.12	40.19	43.5	29.92	30.26
22623.9	32.49	30.13	40.23	43.74	29.92	30.27
22624.1	32.5	30.11	40.25	43.93	29.92	30.26
22624.4	32.5	30.11	40.25	43.96	29.92	30.23
22624.6	32.49	30.11	40.25	43.96	29.92	30.21
22624.9	32.5	30.11	40.25	43.98	29.92	30.21
22625.1	32.5	30.11	40.25	43.97	29.92	30.24
22625.4	32.49	30.12	40.26	43.91	29.92	30.26
22625.6	32.49	30.11	40.26	43.87	29.91	30.24
22625.9	32.49	30.11	40.26	43.77	29.91	30.21
22626.1	32.5	30.13	40.24	43.63	29.91	30.22
22626.4	32.5	30.13	40.18	43.51	29.91	30.23
22626.6	32.5	30.12	40.13	43.44	29.91	30.23
22626.9	32.49	30.11	40.09	43.43	29.91	30.23
22627.1	32.49	30.11	40.09	43.59	29.91	30.22
22627.4	32.49	30.11	40.13	43.87	29.91	30.23
22627.6	32.49	30.11	40.19	44.12	29.91	30.24
22627.9	32.49	30.11	40.26	44.31	29.91	30.24
22628.1	32.49	30.11	40.32	44.39	29.91	30.25
22628.4	32.49	30.1	40.36	44.29	29.91	30.26
22628.7	32.48	30.1	40.36	44.06	29.91	30.27
22628.9	32.49	30.1	40.35	43.85	29.91	30.27
22629.1	32.49	30.09	40.35	43.81	29.91	30.23
22629.4	32.49	30.09	40.35	43.93	29.91	30.2
22629.6	32.49	30.09	40.36	44.08	29.91	30.23
22629.9	32.49	30.1	40.38	44.21	29.91	30.27
22630.1	32.49	30.1	40.4	44.25	29.91	30.28
22630.4	32.49	30.09	40.42	44.17	29.91	30.26
22630.6	32.49	30.09	40.44	44.07	29.91	30.24
22630.9	32.49	30.1	40.47	44.03	29.91	30.22
22631.1	32.5	30.09	40.51	44.04	29.91	30.2
22631.4	32.5	30.09	40.55	44.07	29.91	30.21
22631.6	32.5	30.1	40.58	44.02	29.91	30.23
22631.9	32.5	30.1	40.58	43.86	29.91	30.25
22632.1	32.5	30.09	40.56	43.69	29.92	30.27
22632.4	32.5	30.1	40.53	43.67	29.92	30.27
22632.6	32.49	30.1	40.52	43.96	29.92	30.26
22632.9	32.49	30.09	40.51	44.28	29.92	30.25
22633.1	32.49	30.09	40.52	44.35	29.92	30.24
22633.4	32.49	30.09	40.54	44.29	29.91	30.22
22633.6	32.5	30.09	40.54	43.98	29.91	30.22
22633.9	32.49	30.09	40.53	43.67	29.91	30.25
22634.1	32.49	30.09	40.5	43.56	29.92	30.26
22634.4	32.49	30.09	40.46	43.56	29.92	30.25
22634.6	32.49	30.09	40.43	43.66	29.91	30.23
22634.9	32.49	30.08	40.4	43.78	29.91	30.21
22635.1	32.48	30.08	40.39	43.85	29.91	30.23
22635.4	32.49	30.08	40.38	43.89	29.91	30.22
22635.6	32.49	30.08	40.37	43.91	29.91	30.19
22635.9	32.49	30.08	40.38	44.03	29.91	30.19
22636.1	32.49	30.08	40.38	44.16	29.9	30.19
22636.4	32.49	30.08	40.39	44.16	29.9	30.2
22636.6	32.49	30.08	40.4	44.03	29.9	30.21
22636.9	32.49	30.08	40.39	43.7	29.9	30.22
22637.1	32.49	30.08	40.37	43.4	29.89	30.22
22637.4	32.49	30.08	40.31	43.33	29.89	30.22
22637.6	32.48	30.08	40.25	43.34	29.89	30.21
22637.9	32.49	30.08	40.2	43.44	29.89	30.19
22638.1	32.49	30.08	40.18	43.72	29.88	30.17
22638.4	32.49	30.09	40.19	43.92	29.88	30.18
22638.6	32.48	30.09	40.2	43.84	29.88	30.19
22638.9	32.49	30.08	40.2	43.63	29.87	30.17
22639.1	32.49	30.09	40.16	43.25	29.87	30.17
22639.4	32.49	30.1	40.11	42.98	29.87	30.19
22639.6	32.49	30.09	40.07	43.01	29.86	30.17
22639.9	32.49	30.08	40.02	43.14	29.86	30.16
22640.1	32.49	30.08	40	43.4	29.85	30.17
22640.4	32.49	30.09	39.99	43.66	29.85	30.15
22640.6	32.49	30.09	39.97	43.79	29.85	30.17
22640.9	32.49	30.08	39.95	43.85	29.85	30.19
22641.1	32.49	30.08	39.93	43.82	29.85	30.2
22641.4	32.49	30.08	39.91	43.66	29.85	30.18
22641.6	32.49	30.08	39.9	43.48	29.85	30.16
22641.9	32.49	30.08	39.91	43.43	29.84	30.16
22642.1	32.48	30.08	39.92	43.47	29.84	30.15
22642.4	32.48	30.08	39.94	43.58	29.83	30.16
22642.6	32.48	30.08	39.95	43.63	29.83	30.15
22642.9	32.49	30.08	39.92	43.58	29.83	30.14
22643.1	32.49	30.08	39.9	43.56	29.83	30.17
22643.4	32.49	30.07	39.9	43.64	29.83	30.18
22643.6	32.48	30.06	39.92	43.8	29.83	30.17
22643.9	32.48	30.07	39.97	43.85	29.83	30.16
22644.1	32.48	30.07	40.02	43.79	29.83	30.16
22644.4	32.48	30.08	40.07	43.79	29.83	30.19
22644.6	32.48	30.09	40.12	43.92	29.83	30.21
22644.9	32.48	30.09	40.16	44.05	29.84	30.21
22645.1	32.48	30.08	40.18	44.12	29.84	30.19
22645.4	32.48	30.08	40.2	44.13	29.84	30.18
22645.6	32.49	30.07	40.19	43.94	29.84	30.19
22645.9	32.49	30.08	40.18	43.68	29.84	30.2
22646.1	32.49	30.1	40.18	43.54	29.84	30.21
22646.4	32.49	30.1	40.18	43.47	29.84	30.2
22646.6	32.49	30.09	40.19	43.51	29.84	30.18
22646.9	32.49	30.09	40.2	43.67	29.85	30.18
22647.1	32.49	30.08	40.21	43.77	29.85	30.19
22647.4	32.49	30.09	40.21	43.7	29.85	30.19
22647.6	32.49	30.1	40.21	43.54	29.86	30.21
22647.9	32.48	30.1	40.19	43.39	29.86	30.22
22648.1	32.48	30.1	40.18	43.47	29.86	30.19
22648.4	32.48	30.1	40.18	43.75	29.86	30.17
22648.6	32.47	30.1	40.2	44.03	29.86	30.18
22648.9	32.48	30.1	40.23	44.19	29.86	30.19
22649.1	32.48	30.1	40.26	44.21	29.86	30.23
22649.4	32.48	30.1	40.27	44.2	29.86	30.23
22649.6	32.48	30.1	40.28	44.23	29.86	30.21
22649.9	32.48	30.11	40.28	44.21	29.87	30.21
22650.1	32.48	30.11	40.26	44	29.87	30.21
22650.4	32.47	30.1	40.25	43.73	29.87	30.21
22650.6	32.48	30.1	40.25	43.57	29.87	30.21
22650.9	32.49	30.1	40.25	43.52	29.87	30.23
22651.1	32.48	30.1	40.28	43.7	29.87	30.24
22651.4	32.49	30.09	40.3	43.93	29.88	30.24
22651.6	32.48	30.09	40.31	43.96	29.88	30.25
22651.9	32.47	30.08	40.32	43.89	29.88	30.25
22652.1	32.47	30.08	40.33	43.83	29.89	30.23
22652.4	32.48	30.1	40.36	43.84	29.89	30.23
22652.6	32.48	30.11	40.39	43.87	29.89	30.22
22652.9	32.48	30.11	40.41	43.85	29.89	30.21
22653.1	32.48	30.11	40.4	43.8	29.89	30.23
22653.4	32.48	30.11	40.36	43.69	29.9	30.25
22653.6	32.48	30.11	40.32	43.62	29.9	30.23
22653.9	32.48	30.1	40.28	43.58	29.9	30.22
22654.1	32.49	30.1	40.24	43.54	29.9	30.23
22654.4	32.49	30.1	40.2	43.56	29.9	30.23
22654.6	32.48	30.09	40.18	43.75	29.9	30.2
22654.9	32.48	30.09	40.19	43.96	29.9	30.19
22655.1	32.48	30.09	40.22	43.98	29.9	30.21
22655.4	32.48	30.1	40.24	43.91	29.9	30.22
22655.6	32.49	30.1	40.24	43.7	29.9	30.21
22655.9	32.48	30.1	40.21	43.48	29.89	30.2
22656.1	32.48	30.09	40.17	43.41	29.89	30.17
22656.4	32.48	30.09	40.14	43.42	29.88	30.15
22656.6	32.48	30.1	40.12	43.48	29.88	30.16
22656.9	32.48	30.1	40.11	43.57	29.87	30.15
22657.1	32.48	30.09	40.1	43.69	29.87	30.16
22657.4	32.49	30.09	40.1	43.83	29.87	30.18
22657.6	32.48	30.09	40.12	43.97	29.86	30.18
22657.9	32.47	30.1	40.14	44.1	29.86	30.17
22658.1	32.47	30.1	40.17	44.15	29.86	30.18
22658.4	32.48	30.11	40.2	44.08	29.85	30.18
22658.6	32.48	30.11	40.22	43.94	29.85	30.19
22658.9	32.48	30.1	40.22	43.68	29.85	30.21
22659.1	32.48	30.1	40.21	43.48	29.85	30.21
22659.4	32.49	30.1	40.18	43.43	29.85	30.19
22659.6	32.49	30.11	40.14	43.4	29.85	30.18
22659.9	32.49	30.1	40.09	43.3	29.85	30.19
22660.1	32.49	30.1	40.04	43.15	29.84	30.19
22660.4	32.49	30.1	40.01	43.05	29.84	30.17
22660.6	32.49	30.1	39.99	43.04	29.84	30.17
22660.9	32.49	30.11	39.97	43.13	29.84	30.19
22661.1	32.49	30.1	39.97	43.32	29.85	30.2
22661.4	32.48	30.1	39.97	43.46	29.85	30.19
22661.6	32.48	30.1	39.96	43.47	29.85	30.19
22661.9	32.47	30.1	39.94	43.44	29.85	30.17
22662.1	32.48	30.11	39.91	43.44	29.85	30.18
22662.4	32.49	30.11	39.88	43.53	29.85	30.21
22662.6	32.48	30.1	39.86	43.66	29.86	30.22
22662.9	32.47	30.11	39.84	43.79	29.86	30.21
22663.1	32.47	30.12	39.83	43.87	29.86	30.22
22663.4	32.47	30.12	39.84	43.95	29.86	30.24
22663.6	32.48	30.11	39.87	44.03	29.86	30.22
22663.9	32.48	30.11	39.91	44.08	29.86	30.2
22664.1	32.48	30.12	39.95	44.07	29.86	30.21
22664.4	32.48	30.13	39.97	43.87	29.87	30.22
22664.7	32.49	30.13	39.99	43.6	29.87	30.22
22664.9	32.49	30.12	40.01	43.47	29.87	30.22
22665.1	32.48	30.12	40.05	43.51	29.87	30.22
22665.4	32.48	30.13	40.12	43.89	29.88	30.23
22665.6	32.47	30.14	40.2	44.31	29.88	30.23
22665.9	32.47	30.13	40.27	44.5	29.88	30.22
22666.1	32.48	30.12	40.34	44.59	29.88	30.23
22666.4	32.47	30.12	40.41	44.6	29.88	30.23
22666.6	32.47	30.11	40.47	44.5	29.89	30.2
22666.9	32.48	30.11	40.54	44.43	29.88	30.18
22667.1	32.48	30.11	40.59	44.47	29.88	30.19
22667.4	32.48	30.13	40.65	44.55	29.88	30.21
22667.6	32.48	30.13	40.69	44.54	29.88	30.22
22667.9	32.48	30.13	40.71	44.38	29.88	30.2
22668.1	32.48	30.13	40.72	44.2	29.88	30.2
22668.4	32.48	30.13	40.72	44.06	29.88	30.22
22668.7	32.48	30.14	40.71	43.99	29.88	30.21
22668.9	32.48	30.13	40.7	43.92	29.88	30.22
22669.1	32.48	30.14	40.7	43.81	29.88	30.23
22669.4	32.48	30.14	40.7	43.68	29.88	30.22
22669.6	32.49	30.14	40.71	43.58	29.88	30.2
22669.9	32.48	30.14	40.72	43.65	29.88	30.21
22670.1	32.48	30.14	40.7	43.77	29.88	30.23
22670.4	32.48	30.13	40.66	43.78	29.88	30.22
22670.6	32.48	30.13	40.6	43.71	29.88	30.2
22670.9	32.48	30.13	40.53	43.59	29.87	30.19
22671.1	32.48	30.14	40.46	43.54	29.87	30.19
22671.4	32.48	30.14	40.42	43.64	29.87	30.2
22671.6	32.47	30.15	40.39	43.85	29.88	30.22
22671.9	32.48	30.15	40.37	44.1	29.88	30.22
22672.1	32.48	30.15	40.35	44.24	29.88	30.21
22672.4	32.48	30.15	40.33	44.26	29.88	30.21
22672.6	32.47	30.15	40.33	44.23	29.88	30.22
22672.9	32.47	30.14	40.34	44.25	29.88	30.21
22673.1	32.48	30.15	40.35	44.22	29.88	30.21
22673.4	32.48	30.17	40.35	44.11	29.88	30.21
22673.6	32.48	30.17	40.36	43.98	29.87	30.2
22673.9	32.48	30.17	40.36	43.86	29.88	30.24
22674.1	32.48	30.17	40.37	43.77	29.88	30.29
22674.4	32.48	30.17	40.38	43.77	29.89	30.26
22674.6	32.48	30.17	40.39	43.86	29.89	30.25
22674.9	32.48	30.16	40.41	43.99	29.89	30.26
22675.1	32.48	30.15	40.43	44.09	29.89	30.25
22675.4	32.48	30.16	40.46	44.1	29.89	30.24
22675.6	32.49	30.16	40.49	44.08	29.9	30.23
22675.9	32.48	30.17	40.53	44.08	29.9	30.23
22676.1	32.48	30.17	40.55	44.07	29.9	30.24
22676.4	32.48	30.17	40.56	44.14	29.9	30.24
22676.6	32.48	30.17	40.57	44.26	29.9	30.22
22676.9	32.48	30.18	40.58	44.37	29.9	30.22
22677.1	32.48	30.19	40.59	44.44	29.9	30.23
22677.4	32.48	30.18	40.6	44.39	29.9	30.23
22677.6	32.48	30.17	40.57	44.08	29.9	30.23
22677.9	32.48	30.17	40.54	43.75	29.9	30.23
22678.1	32.48	30.17	40.51	43.63	29.91	30.22
22678.4	32.49	30.16	40.49	43.63	29.91	30.24
22678.6	32.48	30.16	40.5	43.83	29.91	30.26
22678.9	32.48	30.16	40.53	44.08	29.91	30.27
22679.1	32.48	30.17	40.57	44.27	29.91	30.27
22679.4	32.48	30.17	40.61	44.45	29.91	30.27
22679.6	32.48	30.18	40.65	44.6	29.91	30.29
22679.9	32.48	30.18	40.69	44.71	29.91	30.28
22680.1	32.49	30.18	40.72	44.69	29.91	30.25
22680.4	32.49	30.18	40.74	44.53	29.91	30.23
22680.6	32.48	30.18	40.75	44.33	29.91	30.24
22680.9	32.48	30.19	40.74	44.08	29.92	30.27
22681.1	32.48	30.18	40.73	43.96	29.92	30.27
22681.4	32.49	30.18	40.72	44.09	29.92	30.26
22681.6	32.49	30.18	40.72	44.3	29.92	30.26
22681.9	32.48	30.18	40.72	44.47	29.92	30.25
22682.1	32.48	30.18	40.72	44.41	29.92	30.23
22682.4	32.48	30.18	40.73	44.18	29.92	30.23
22682.6	32.48	30.19	40.74	43.93	29.92	30.22
22682.9	32.48	30.2	40.75	43.76	29.92	30.21
22683.1	32.49	30.2	40.75	43.68	29.92	30.22
22683.4	32.49	30.2	40.74	43.72	29.92	30.23
22683.6	32.49	30.21	40.72	43.84	29.92	30.24
22683.9	32.48	30.21	40.69	43.95	29.92	30.24
22684.1	32.48	30.21	40.66	43.99	29.91	30.22
22684.4	32.48	30.2	40.61	43.94	29.91	30.2
22684.6	32.49	30.21	40.55	43.82	29.91	30.25
22684.9	32.49	30.21	40.49	43.72	29.91	30.29
22685.1	32.49	30.22	40.45	43.72	29.91	30.3
22685.4	32.48	30.22	40.44	43.91	29.92	30.29
22685.6	32.48	30.22	40.45	44.16	29.92	30.29
22685.9	32.48	30.22	40.47	44.26	29.92	30.27
22686.1	32.48	30.21	40.47	44.24	29.92	30.28
22686.4	32.48	30.23	40.44	44.08	29.92	30.31
22686.6	32.49	30.24	40.41	43.95	29.92	30.3
22686.9	32.48	30.23	40.38	43.94	29.93	30.28
22687.1	32.48	30.23	40.38	43.97	29.93	30.3
22687.4	32.48	30.23	40.4	44.07	29.94	30.31
22687.6	32.48	30.22	40.43	44.19	29.94	30.3
22687.9	32.48	30.22	40.47	44.23	29.95	30.3
22688.1	32.49	30.21	40.49	44.18	29.95	30.3
22688.4	32.49	30.21	40.51	44.14	29.96	30.3
22688.6	32.48	30.22	40.52	44.21	29.96	30.3
22688.9	32.48	30.23	40.55	44.35	29.97	30.32
22689.1	32.48	30.22	40.59	44.45	29.97	30.31
22689.4	32.48	30.21	40.63	44.5	29.97	30.28
22689.6	32.48	30.2	40.69	44.5	29.97	30.26
22689.9	32.48	30.21	40.73	44.46	29.97	30.25
22690.1	32.49	30.21	40.74	44.38	29.96	30.26
22690.4	32.49	30.21	40.74	44.21	29.96	30.28
22690.6	32.49	30.21	40.71	43.98	29.96	30.28
22690.9	32.49	30.22	40.67	43.7	29.96	30.28
22691.1	32.49	30.22	40.64	43.56	29.96	30.27
22691.4	32.49	30.23	40.63	43.62	29.96	30.28
22691.6	32.49	30.23	40.62	43.73	29.97	30.33
22691.9	32.49	30.24	40.62	43.94	29.97	30.36
22692.1	32.49	30.24	40.63	44.14	29.97	30.36
22692.4	32.48	30.24	40.62	44.19	29.98	30.35
22692.6	32.49	30.24	40.62	44.17	29.98	30.35
22692.9	32.49	30.25	40.62	44.16	29.98	30.37
22693.1	32.49	30.26	40.62	44.14	29.99	30.37
22693.4	32.48	30.26	40.6	44.06	29.99	30.34
22693.6	32.49	30.25	40.57	43.99	29.99	30.32
22693.9	32.49	30.24	40.54	44	29.99	30.31
22694.1	32.49	30.23	40.52	44.06	29.99	30.32
22694.4	32.49	30.23	40.49	44.06	30	30.33
22694.6	32.49	30.24	40.45	43.96	30	30.34
22694.9	32.49	30.24	40.42	43.89	30.01	30.35
22695.1	32.49	30.26	40.41	43.92	30.01	30.34
22695.4	32.49	30.26	40.43	44.01	30.01	30.33
22695.6	32.49	30.26	40.46	44.06	30.02	30.33
22695.9	32.49	30.25	40.48	44	30.02	30.33
22696.1	32.5	30.25	40.48	43.76	30.02	30.34
22696.4	32.5	30.25	40.46	43.55	30.02	30.34
22696.6	32.49	30.27	40.43	43.55	30.02	30.33
22696.9	32.49	30.27	40.4	43.65	30.02	30.32
22697.1	32.49	30.27	40.37	43.75	30.01	30.31
22697.4	32.5	30.27	40.35	43.79	30.01	30.3
22697.6	32.49	30.26	40.32	43.77	30.01	30.33
22697.9	32.49	30.27	40.31	43.82	30.01	30.35
22698.1	32.49	30.28	40.31	43.95	30.01	30.33
22698.4	32.49	30.27	40.32	44.08	30.01	30.31
22698.6	32.49	30.26	40.33	44.14	30.01	30.31
22698.9	32.49	30.26	40.33	44.14	30.01	30.32
22699.1	32.49	30.26	40.33	44.14	30	30.31
22699.4	32.49	30.26	40.35	44.13	30	30.3
22699.6	32.49	30.27	40.37	44.21	30	30.33
22699.9	32.49	30.27	40.4	44.37	30	30.35
22700.1	32.49	30.27	40.43	44.43	30	30.34
22700.4	32.49	30.28	40.44	44.35	30	30.34
22700.6	32.49	30.29	40.43	44.02	30	30.35
22700.9	32.49	30.29	40.44	43.73	30	30.34
22701.1	32.49	30.29	40.46	43.78	30	30.33
22701.4	32.49	30.29	40.49	43.95	30	30.33
22701.6	32.49	30.28	40.53	44.25	30	30.33
22701.9	32.49	30.29	40.58	44.47	30.01	30.34
22702.1	32.5	30.3	40.62	44.48	30.01	30.33
22702.4	32.49	30.29	40.66	44.43	30	30.32
22702.6	32.49	30.3	40.69	44.4	30	30.32
22702.9	32.49	30.3	40.71	44.36	30	30.32
22703.1	32.49	30.29	40.72	44.28	30	30.32
22703.4	32.49	30.29	40.72	44.22	30	30.32
22703.6	32.49	30.29	40.72	44.21	30	30.33
22703.9	32.49	30.29	40.74	44.29	30.01	30.34
22704.1	32.5	30.29	40.75	44.37	30.01	30.35
22704.4	32.5	30.29	40.75	44.34	30.01	30.35
22704.6	32.5	30.29	40.73	44.21	30.01	30.37
22704.9	32.5	30.3	40.7	44.01	30.01	30.37
22705.1	32.49	30.3	40.66	43.78	30.02	30.36
22705.4	32.5	30.3	40.66	43.68	30.01	30.35
22705.6	32.51	30.3	40.66	43.75	30.01	30.32
22705.9	32.51	30.29	40.67	43.85	30.01	30.29
22706.1	32.5	30.29	40.66	43.9	30.01	30.29
22706.4	32.5	30.29	40.62	43.89	30.01	30.32
22706.6	32.5	30.29	40.58	43.86	30.01	30.35
22706.9	32.51	30.3	40.54	43.89	30.01	30.37
22707.1	32.5	30.31	40.51	43.93	30.02	30.36
22707.4	32.5	30.31	40.48	43.92	30.02	30.36
22707.6	32.49	30.32	40.46	43.95	30.02	30.37
22707.9	32.49	30.31	40.46	44.06	30.02	30.38
22708.1	32.5	30.31	40.46	44.22	30.03	30.36
22708.4	32.5	30.31	40.48	44.44	30.03	30.35
22708.6	32.49	30.32	40.49	44.52	30.03	30.34
22708.9	32.49	30.33	40.49	44.39	30.03	30.34
22709.1	32.5	30.33	40.47	44.17	30.03	30.35
22709.4	32.5	30.32	40.46	43.97	30.02	30.36
22709.6	32.5	30.32	40.46	43.98	30.02	30.34
22709.9	32.5	30.32	40.5	44.16	30.02	30.32
22710.1	32.5	30.31	40.54	44.28	30.02	30.35
22710.4	32.49	30.31	40.57	44.26	30.02	30.36
22710.6	32.49	30.32	40.58	44.18	30.02	30.32
22710.9	32.5	30.33	40.6	44.16	30.03	30.34
22711.1	32.51	30.33	40.62	44.16	30.03	30.38
22711.4	32.51	30.34	40.63	44.13	30.03	30.37
22711.6	32.5	30.34	40.63	44.05	30.03	30.34
22711.9	32.49	30.34	40.63	43.97	30.03	30.33
22712.1	32.51	30.34	40.63	43.87	30.02	30.31
22712.4	32.51	30.34	40.61	43.76	30.02	30.31
22712.6	32.5	30.34	40.59	43.74	30.02	30.34
22712.9	32.5	30.33	40.56	43.85	30.02	30.38
22713.1	32.5	30.34	40.53	44	30.02	30.37
22713.4	32.5	30.35	40.51	44.12	30.02	30.34
22713.6	32.5	30.35	40.5	44.14	30.02	30.35
22713.9	32.5	30.35	40.5	44.12	30.02	30.36
22714.1	32.51	30.35	40.52	44.14	30.02	30.38
22714.4	32.5	30.35	40.53	44.21	30.03	30.39
22714.6	32.49	30.35	40.54	44.28	30.03	30.37
22714.9	32.5	30.35	40.54	44.37	30.03	30.34
22715.2	32.51	30.35	40.55	44.39	30.03	30.34
22715.4	32.5	30.35	40.55	44.26	30.03	30.35
22715.6	32.5	30.35	40.54	44.05	30.03	30.37
22715.9	32.51	30.36	40.51	43.8	30.03	30.37
22716.1	32.5	30.35	40.46	43.51	30.03	30.35
22716.4	32.5	30.35	40.43	43.44	30.03	30.34
22716.6	32.5	30.35	40.43	43.7	30.03	30.36
22716.9	32.5	30.36	40.44	43.97	30.04	30.37
22717.1	32.5	30.36	40.46	44.06	30.04	30.36
22717.4	32.51	30.37	40.47	43.95	30.04	30.38
22717.6	32.51	30.38	40.46	43.8	30.04	30.39
22717.9	32.51	30.38	40.42	43.65	30.04	30.39
22718.1	32.51	30.37	40.39	43.63	30.04	30.39
22718.4	32.51	30.38	40.37	43.74	30.05	30.39
22718.6	32.5	30.39	40.36	43.81	30.05	30.4
22718.9	32.5	30.38	40.33	43.83	30.05	30.39
22719.1	32.51	30.38	40.3	43.81	30.05	30.38
22719.4	32.51	30.38	40.27	43.81	30.05	30.37
22719.6	32.51	30.38	40.24	43.85	30.05	30.37
22719.9	32.5	30.37	40.21	43.92	30.05	30.38
22720.1	32.5	30.37	40.2	43.98	30.05	30.38
22720.4	32.51	30.38	40.21	44	30.05	30.38
22720.6	32.51	30.37	40.23	44	30.06	30.38
22720.9	32.5	30.37	40.27	44.02	30.06	30.38
22721.2	32.49	30.37	40.3	44.05	30.06	30.4
22721.4	32.5	30.38	40.32	44.11	30.06	30.41
22721.6	32.5	30.37	40.33	44.2	30.07	30.4
22721.9	32.51	30.37	40.34	44.23	30.07	30.38
22722.1	32.51	30.38	40.36	44.14	30.06	30.36
22722.4	32.51	30.38	40.36	43.96	30.06	30.37
22722.6	32.5	30.38	40.37	43.76	30.06	30.37
22722.9	32.5	30.38	40.37	43.73	30.06	30.36
22723.1	32.5	30.39	40.39	43.89	30.06	30.37
22723.4	32.5	30.4	40.41	44.08	30.06	30.4
22723.6	32.51	30.41	40.44	44.23	30.06	30.44
22723.9	32.51	30.41	40.47	44.3	30.07	30.46
22724.1	32.51	30.4	40.5	44.28	30.08	30.46
22724.4	32.52	30.4	40.52	44.25	30.08	30.46
22724.6	32.52	30.39	40.53	44.22	30.09	30.46
22724.9	32.51	30.4	40.53	44.11	30.09	30.45
22725.1	32.5	30.41	40.52	43.9	30.09	30.45
22725.4	32.5	30.42	40.5	43.74	30.1	30.46
22725.6	32.51	30.42	40.48	43.67	30.1	30.46
22725.9	32.51	30.43	40.46	43.75	30.1	30.46
22726.1	32.52	30.43	40.45	43.93	30.11	30.46
22726.4	32.51	30.42	40.44	44.06	30.11	30.43
22726.6	32.51	30.41	40.43	44.08	30.11	30.4
22726.9	32.51	30.41	40.4	43.82	30.11	30.39
22727.1	32.52	30.41	40.37	43.48	30.11	30.4
22727.4	32.52	30.42	40.35	43.36	30.12	30.42
22727.6	32.51	30.42	40.33	43.39	30.12	30.43
22727.9	32.52	30.42	40.31	43.54	30.13	30.45
22728.1	32.52	30.42	40.3	43.81	30.13	30.45
22728.4	32.51	30.41	40.28	44.03	30.13	30.44
22728.6	32.51	30.41	40.27	44.07	30.13	30.45
22728.9	32.51	30.42	40.26	44.09	30.13	30.46
22729.1	32.51	30.42	40.25	44.1	30.13	30.45
22729.4	32.51	30.42	40.24	44.12	30.12	30.41
22729.6	32.51	30.42	40.25	44.12	30.12	30.38
22729.9	32.52	30.43	40.26	44.07	30.12	30.41
22730.1	32.51	30.44	40.28	43.96	30.12	30.45
22730.4	32.51	30.44	40.29	43.91	30.12	30.47
22730.6	32.51	30.44	40.3	43.94	30.11	30.44
22730.9	32.51	30.43	40.3	43.99	30.11	30.41
22731.1	32.5	30.43	40.29	44.01	30.11	30.41
22731.4	32.51	30.44	40.28	43.89	30.11	30.41
22731.6	32.51	30.44	40.29	43.76	30.11	30.4
22731.9	32.52	30.43	40.31	43.77	30.11	30.41
22732.1	32.52	30.44	40.35	43.84	30.12	30.44
22732.4	32.52	30.44	40.38	43.93	30.12	30.47
22732.6	32.52	30.44	40.4	43.95	30.12	30.46
22732.9	32.52	30.44	40.39	43.91	30.12	30.45
22733.1	32.51	30.44	40.38	43.9	30.12	30.45
22733.4	32.52	30.43	40.37	43.92	30.12	30.46
22733.6	32.52	30.43	40.36	43.89	30.12	30.47
22733.9	32.52	30.42	40.34	43.87	30.12	30.48
22734.1	32.51	30.41	40.34	43.96	30.13	30.46
22734.4	32.51	30.42	40.34	44.14	30.13	30.43
22734.6	32.51	30.44	40.36	44.24	30.13	30.44
22734.9	32.51	30.45	40.37	44.17	30.13	30.44
22735.1	32.51	30.45	40.38	44.05	30.12	30.43
22735.4	32.51	30.45	40.37	43.97	30.13	30.44
22735.6	32.51	30.45	40.37	43.93	30.13	30.45
22735.9	32.51	30.45	40.38	44.04	30.13	30.45
22736.1	32.51	30.44	40.4	44.17	30.13	30.43
22736.4	32.52	30.44	40.43	44.18	30.13	30.44
22736.6	32.52	30.44	40.45	44.11	30.14	30.44
22736.9	32.52	30.44	40.44	43.97	30.13	30.44
22737.1	32.52	30.45	40.44	43.87	30.13	30.45
22737.4	32.51	30.45	40.44	43.9	30.13	30.46
22737.6	32.52	30.45	40.45	43.98	30.13	30.45
22737.9	32.52	30.45	40.48	44.23	30.13	30.43
22738.1	32.52	30.45	40.52	44.5	30.13	30.41
22738.4	32.52	30.44	40.56	44.54	30.12	30.39
22738.6	32.52	30.44	40.59	44.45	30.12	30.4
22738.9	32.51	30.45	40.61	44.34	30.12	30.41
22739.1	32.52	30.46	40.62	44.37	30.11	30.41
22739.4	32.51	30.46	40.64	44.49	30.11	30.4
22739.6	32.51	30.46	40.68	44.6	30.11	30.4
22739.9	32.52	30.46	40.73	44.75	30.11	30.41
22740.1	32.51	30.46	40.8	44.92	30.11	30.41
22740.4	32.51	30.45	40.85	44.94	30.1	30.41
22740.6	32.51	30.45	40.89	44.78	30.1	30.42
22740.9	32.52	30.45	40.91	44.63	30.1	30.43
22741.1	32.53	30.46	40.93	44.52	30.1	30.44
22741.4	32.52	30.46	40.96	44.46	30.1	30.46
22741.6	32.51	30.47	41	44.47	30.11	30.47
22741.9	32.52	30.46	41.04	44.55	30.11	30.47
22742.1	32.52	30.47	41.09	44.65	30.11	30.45
22742.4	32.52	30.47	41.13	44.72	30.11	30.44
22742.6	32.52	30.47	41.15	44.72	30.11	30.43
22742.9	32.52	30.48	41.15	44.64	30.11	30.43
22743.1	32.52	30.49	41.15	44.56	30.11	30.43
22743.4	32.52	30.48	41.16	44.48	30.11	30.43
22743.6	32.52	30.47	41.17	44.46	30.12	30.45
22743.9	32.52	30.48	41.17	44.45	30.12	30.47
22744.1	32.52	30.48	41.15	44.34	30.12	30.47
22744.4	32.52	30.48	41.11	44.15	30.13	30.46
22744.6	32.52	30.49	41.05	43.96	30.13	30.47
22744.9	32.53	30.49	40.98	43.89	30.13	30.46
22745.1	32.53	30.49	40.93	43.98	30.14	30.45
22745.4	32.53	30.48	40.89	44.11	30.14	30.46
22745.6	32.52	30.49	40.88	44.28	30.14	30.49
22745.9	32.52	30.49	40.88	44.42	30.15	30.5
22746.1	32.52	30.5	40.88	44.47	30.15	30.51
22746.4	32.51	30.5	40.89	44.54	30.15	30.5
22746.6	32.52	30.5	40.89	44.64	30.15	30.47
22746.9	32.52	30.5	40.88	44.63	30.15	30.46
22747.1	32.52	30.5	40.85	44.42	30.15	30.46
22747.4	32.52	30.5	40.8	44.1	30.15	30.48
22747.6	32.52	30.51	40.75	43.83	30.16	30.49
22747.9	32.52	30.51	40.71	43.77	30.16	30.48
22748.1	32.53	30.5	40.68	43.94	30.16	30.48
22748.4	32.53	30.5	40.67	44.17	30.16	30.48
22748.6	32.53	30.51	40.66	44.32	30.17	30.49
22748.9	32.53	30.52	40.66	44.25	30.17	30.52
22749.1	32.53	30.52	40.65	44.05	30.17	30.51
22749.4	32.53	30.51	40.65	43.93	30.17	30.51
22749.6	32.53	30.51	40.66	43.95	30.18	30.52
22749.9	32.52	30.51	40.66	44.04	30.18	30.53
22750.1	32.52	30.51	40.66	44.16	30.19	30.52
22750.4	32.52	30.51	40.66	44.26	30.19	30.5
22750.6	32.53	30.52	40.64	44.28	30.19	30.5
22750.9	32.53	30.51	40.62	44.23	30.19	30.52
22751.1	32.53	30.51	40.6	44.16	30.19	30.54
22751.4	32.53	30.51	40.57	44.22	30.19	30.53
22751.6	32.53	30.51	40.57	44.38	30.2	30.5
22751.9	32.53	30.5	40.58	44.48	30.2	30.5
22752.1	32.52	30.51	40.61	44.43	30.2	30.49
22752.4	32.53	30.52	40.62	44.17	30.19	30.47
22752.6	32.54	30.53	40.62	43.89	30.19	30.47
22752.9	32.53	30.52	40.6	43.81	30.19	30.44
22753.1	32.52	30.52	40.59	43.9	30.19	30.42
22753.4	32.53	30.53	40.57	44.09	30.18	30.44
22753.6	32.53	30.53	40.57	44.14	30.18	30.44
22753.9	32.53	30.52	40.57	44.02	30.17	30.44
22754.1	32.54	30.51	40.57	43.89	30.17	30.47
22754.4	32.53	30.52	40.54	43.73	30.17	30.49
22754.6	32.53	30.53	40.51	43.58	30.17	30.51
22754.9	32.53	30.53	40.45	43.42	30.17	30.52
22755.1	32.53	30.52	40.38	43.26	30.17	30.53
22755.4	32.53	30.53	40.31	43.19	30.17	30.51
22755.6	32.53	30.52	40.25	43.19	30.17	30.47
22755.9	32.53	30.52	40.2	43.26	30.16	30.45
22756.1	32.53	30.52	40.14	43.38	30.16	30.48
22756.4	32.53	30.53	40.08	43.49	30.16	30.51
22756.6	32.52	30.54	40.02	43.47	30.16	30.51
22756.9	32.53	30.54	39.94	43.32	30.16	30.48
22757.1	32.53	30.53	39.89	43.18	30.16	30.48
22757.4	32.54	30.53	39.84	43.07	30.16	30.47
22757.6	32.54	30.53	39.79	42.99	30.16	30.45
22757.9	32.54	30.53	39.73	43	30.17	30.45
22758.1	32.54	30.54	39.67	43.13	30.17	30.47
22758.4	32.54	30.55	39.62	43.25	30.17	30.49
22758.6	32.54	30.56	39.57	43.28	30.17	30.5
22758.9	32.53	30.56	39.52	43.11	30.18	30.52
22759.1	32.54	30.57	39.46	42.85	30.18	30.52
22759.4	32.54	30.56	39.4	42.68	30.18	30.5
22759.6	32.54	30.56	39.37	42.7	30.18	30.5
22759.9	32.54	30.56	39.37	43.03	30.18	30.52
22760.1	32.54	30.57	39.39	43.35	30.18	30.54
22760.4	32.54	30.57	39.41	43.47	30.18	30.52
22760.6	32.53	30.57	39.42	43.48	30.18	30.49
22760.9	32.53	30.57	39.41	43.4	30.18	30.5
22761.1	32.53	30.57	39.39	43.26	30.18	30.5
22761.4	32.54	30.58	39.38	43.25	30.18	30.51
22761.6	32.54	30.58	39.39	43.39	30.19	30.51
22761.9	32.54	30.58	39.43	43.58	30.19	30.51
22762.1	32.53	30.56	39.49	43.85	30.19	30.5
22762.4	32.53	30.56	39.56	44.05	30.19	30.51
22762.6	32.53	30.57	39.62	44.03	30.2	30.51
22762.9	32.53	30.58	39.66	43.93	30.2	30.52
22763.1	32.54	30.57	39.68	43.75	30.2	30.52
22763.4	32.54	30.57	39.7	43.58	30.2	30.51
22763.6	32.54	30.58	39.73	43.49	30.2	30.51
22763.9	32.53	30.58	39.77	43.42	30.2	30.54
22764.1	32.53	30.59	39.81	43.35	30.2	30.56
22764.4	32.53	30.59	39.84	43.27	30.21	30.58
22764.6	32.53	30.59	39.84	43.28	30.21	30.57
22764.9	32.54	30.59	39.85	43.42	30.21	30.52
22765.1	32.54	30.58	39.86	43.61	30.21	30.51
22765.4	32.53	30.58	39.9	43.85	30.21	30.49
22765.6	32.53	30.59	39.94	44.03	30.21	30.46
22765.9	32.54	30.6	40	44.1	30.21	30.48
22766.1	32.53	30.61	40.05	44.13	30.21	30.54
22766.4	32.54	30.61	40.09	44.12	30.21	30.55
22766.6	32.54	30.61	40.11	44.05	30.21	30.53
22766.9	32.54	30.6	40.11	44.02	30.21	30.53
22767.1	32.54	30.6	40.11	44.05	30.21	30.53
22767.4	32.54	30.6	40.12	44.08	30.21	30.51
22767.6	32.53	30.61	40.14	44.12	30.21	30.51
22767.9	32.54	30.61	40.17	44.12	30.21	30.52
22768.1	32.54	30.61	40.19	44.04	30.21	30.51
22768.4	32.54	30.61	40.22	43.94	30.21	30.5
22768.6	32.54	30.61	40.25	43.88	30.21	30.51
22768.9	32.54	30.61	40.29	43.87	30.21	30.54
22769.1	32.54	30.61	40.33	43.86	30.2	30.55
22769.4	32.53	30.61	40.36	43.83	30.2	30.53
22769.6	32.54	30.61	40.38	43.84	30.2	30.51
22769.9	32.54	30.61	40.4	43.93	30.2	30.51
22770.1	32.54	30.62	40.4	44.02	30.21	30.53
22770.4	32.54	30.62	40.4	44.04	30.21	30.53
22770.6	32.54	30.62	40.39	44.04	30.21	30.5
22770.9	32.54	30.62	40.38	44.01	30.21	30.5
22771.1	32.55	30.62	40.37	43.98	30.21	30.51
22771.4	32.54	30.62	40.37	43.97	30.21	30.52
22771.6	32.54	30.62	40.37	43.99	30.21	30.53
22771.9	32.55	30.61	40.37	44.05	30.21	30.52
22772.1	32.54	30.62	40.39	44.27	30.21	30.51
22772.4	32.54	30.62	40.42	44.51	30.21	30.52
22772.6	32.55	30.63	40.45	44.57	30.21	30.52
22772.9	32.55	30.63	40.48	44.5	30.21	30.53
22773.1	32.54	30.63	40.48	44.21	30.21	30.56
22773.4	32.54	30.64	40.48	43.95	30.22	30.58
22773.6	32.54	30.63	40.49	43.91	30.22	30.57
22773.9	32.54	30.63	40.5	43.96	30.22	30.54
22774.1	32.54	30.64	40.53	44.17	30.22	30.54
22774.4	32.54	30.64	40.57	44.44	30.22	30.54
22774.6	32.54	30.63	40.62	44.7	30.22	30.54
22774.9	32.54	30.63	40.69	44.95	30.22	30.55
22775.1	32.54	30.64	40.76	45.09	30.22	30.55
22775.4	32.54	30.64	40.81	45.05	30.23	30.54
22775.6	32.54	30.64	40.87	44.9	30.23	30.54
22775.9	32.54	30.65	40.91	44.73	30.23	30.55
22776.1	32.54	30.65	40.94	44.53	30.23	30.55
22776.4	32.55	30.64	40.96	44.37	30.23	30.55
22776.6	32.55	30.64	40.97	44.31	30.23	30.55
22776.9	32.55	30.64	40.97	44.36	30.24	30.55
22777.1	32.55	30.64	40.96	44.44	30.24	30.56
22777.4	32.55	30.64	40.96	44.48	30.24	30.55
22777.6	32.55	30.65	40.95	44.41	30.24	30.54
22777.9	32.55	30.64	40.97	44.33	30.24	30.56
22778.1	32.54	30.63	40.99	44.28	30.24	30.55
22778.4	32.55	30.64	41.01	44.22	30.24	30.53
22778.6	32.55	30.65	41.01	44.06	30.24	30.53
22778.9	32.55	30.65	40.98	43.93	30.23	30.52
22779.1	32.55	30.64	40.95	43.97	30.23	30.5
22779.4	32.54	30.65	40.91	44.14	30.23	30.5
22779.6	32.55	30.66	40.88	44.41	30.23	30.52
22779.9	32.55	30.67	40.85	44.63	30.23	30.53
22780.1	32.54	30.66	40.83	44.66	30.23	30.52
22780.4	32.55	30.66	40.81	44.55	30.22	30.51
22780.6	32.55	30.66	40.79	44.39	30.22	30.52
22780.9	32.54	30.65	40.78	44.32	30.22	30.5
22781.1	32.54	30.64	40.78	44.35	30.21	30.48
22781.4	32.55	30.65	40.78	44.34	30.21	30.48
22781.6	32.56	30.65	40.77	44.22	30.21	30.5
22781.9	32.55	30.65	40.73	44.03	30.21	30.52
22782.1	32.55	30.66	40.69	43.92	30.21	30.55
22782.4	32.55	30.66	40.67	43.98	30.21	30.55
22782.6	32.55	30.66	40.67	44.14	30.2	30.53
22782.9	32.55	30.67	40.68	44.33	30.2	30.53
22783.1	32.55	30.69	40.71	44.51	30.21	30.55
22783.4	32.55	30.69	40.75	44.62	30.21	30.57
22783.6	32.56	30.68	40.79	44.65	30.21	30.59
22783.9	32.56	30.68	40.83	44.61	30.22	30.59
22784.1	32.56	30.69	40.84	44.49	30.22	30.58
22784.4	32.56	30.68	40.83	44.43	30.22	30.56
22784.6	32.55	30.67	40.82	44.48	30.22	30.55
22784.9	32.55	30.67	40.82	44.57	30.23	30.55
22785.1	32.56	30.67	40.82	44.58	30.23	30.53
22785.4	32.55	30.67	40.84	44.57	30.22	30.51
22785.6	32.55	30.67	40.87	44.65	30.23	30.5
22785.9	32.55	30.67	40.89	44.75	30.23	30.5
22786.1	32.56	30.68	40.92	44.81	30.23	30.52
22786.4	32.55	30.69	40.95	44.72	30.23	30.54
22786.6	32.55	30.68	40.99	44.55	30.23	30.54
22786.9	32.55	30.68	41.01	44.4	30.23	30.55
22787.1	32.55	30.68	41.03	44.28	30.23	30.56
22787.4	32.56	30.67	41.03	44.29	30.24	30.55
22787.6	32.56	30.68	41.03	44.37	30.24	30.55
22787.9	32.56	30.7	41.02	44.44	30.24	30.56
22788.1	32.57	30.71	41.02	44.53	30.24	30.57
22788.4	32.56	30.7	41.03	44.67	30.24	30.59
22788.6	32.55	30.69	41.04	44.74	30.24	30.59
22788.9	32.55	30.69	41.05	44.71	30.23	30.56
22789.1	32.56	30.69	41.07	44.68	30.24	30.57
22789.4	32.56	30.69	41.08	44.66	30.24	30.59
22789.6	32.56	30.68	41.09	44.78	30.24	30.59
22789.9	32.56	30.69	41.13	44.97	30.25	30.6
22790.1	32.55	30.7	41.16	45.08	30.25	30.6
22790.4	32.55	30.7	41.18	45.1	30.26	30.59
22790.6	32.56	30.7	41.18	44.94	30.26	30.59
22790.9	32.56	30.7	41.18	44.77	30.27	30.59
22791.1	32.56	30.69	41.18	44.73	30.27	30.58
22791.4	32.55	30.69	41.19	44.69	30.27	30.58
22791.6	32.56	30.7	41.21	44.62	30.27	30.58
22791.9	32.56	30.7	41.22	44.46	30.27	30.57
22792.1	32.56	30.7	41.21	44.31	30.27	30.57
22792.4	32.56	30.71	41.2	44.27	30.27	30.57
22792.6	32.56	30.71	41.19	44.24	30.27	30.56
22792.9	32.56	30.71	41.15	44.14	30.28	30.58
22793.1	32.56	30.71	41.11	44.04	30.27	30.58
22793.4	32.57	30.71	41.06	44.01	30.27	30.58
22793.6	32.57	30.73	41.02	44.01	30.28	30.58
22793.9	32.57	30.74	40.99	44.09	30.27	30.57
22794.1	32.56	30.73	40.96	44.19	30.27	30.58
22794.4	32.57	30.73	40.92	44.22	30.27	30.59
22794.6	32.56	30.72	40.87	44.24	30.27	30.6
22794.9	32.56	30.72	40.81	44.25	30.27	30.6
22795.1	32.56	30.72	40.75	44.17	30.27	30.6
22795.4	32.57	30.71	40.7	44.12	30.27	30.59
22795.6	32.57	30.7	40.67	44.19	30.27	30.57
22795.9	32.57	30.71	40.65	44.32	30.27	30.55
22796.1	32.57	30.72	40.65	44.51	30.27	30.56
22796.4	32.57	30.71	40.66	44.67	30.27	30.56
22796.6	32.56	30.7	40.69	44.77	30.27	30.57
22796.9	32.57	30.71	40.73	44.84	30.27	30.6
22797.1	32.57	30.72	40.76	44.86	30.27	30.6
22797.4	32.57	30.72	40.79	44.74	30.27	30.57
22797.6	32.57	30.72	40.82	44.59	30.27	30.56
22797.9	32.57	30.71	40.86	44.59	30.27	30.59
22798.1	32.57	30.71	40.91	44.68	30.27	30.6
22798.4	32.56	30.71	40.95	44.73	30.27	30.58
22798.6	32.56	30.72	40.97	44.56	30.27	30.57
22798.9	32.56	30.72	40.96	44.28	30.27	30.57
22799.1	32.56	30.73	40.95	44.08	30.27	30.58
22799.4	32.57	30.72	40.94	44.07	30.27	30.59
22799.6	32.58	30.72	40.94	44.16	30.27	30.59
22799.9	32.58	30.73	40.95	44.25	30.27	30.59
22800.1	32.57	30.73	40.97	44.37	30.27	30.58
22800.4	32.57	30.73	40.99	44.49	30.27	30.56
22800.6	32.57	30.73	41	44.58	30.27	30.56
22800.9	32.57	30.74	40.99	44.56	30.27	30.57
22801.1	32.57	30.74	40.97	44.43	30.27	30.57
22801.4	32.57	30.75	40.94	44.31	30.27	30.57
22801.6	32.58	30.76	40.9	44.31	30.27	30.59
22801.9	32.57	30.75	40.87	44.35	30.27	30.6
22802.1	32.57	30.75	40.85	44.36	30.27	30.59
22802.4	32.57	30.75	40.84	44.38	30.27	30.6
22802.6	32.57	30.76	40.83	44.41	30.27	30.6
22802.9	32.56	30.77	40.81	44.47	30.27	30.59
22803.1	32.56	30.77	40.8	44.54	30.27	30.61
22803.4	32.57	30.76	40.82	44.58	30.28	30.62
22803.6	32.57	30.76	40.84	44.6	30.28	30.59
22803.9	32.57	30.76	40.87	44.52	30.28	30.58
22804.1	32.57	30.77	40.88	44.38	30.28	30.6
22804.4	32.57	30.76	40.88	44.25	30.28	30.59
22804.6	32.57	30.76	40.87	44.19	30.28	30.58
22804.9	32.57	30.75	40.87	44.25	30.28	30.57
22805.1	32.57	30.75	40.86	44.35	30.28	30.59
22805.4	32.57	30.76	40.84	44.39	30.28	30.59
22805.6	32.58	30.77	40.83	44.37	30.28	30.59
22805.9	32.57	30.77	40.82	44.28	30.28	30.58
22806.1	32.57	30.77	40.81	44.14	30.28	30.56
22806.4	32.57	30.77	40.79	44.06	30.28	30.56
22806.6	32.58	30.77	40.77	44.08	30.28	30.56
22806.9	32.58	30.77	40.76	44.13	30.27	30.56
22807.1	32.58	30.78	40.75	44.2	30.27	30.56
22807.4	32.58	30.77	40.74	44.23	30.27	30.55
22807.6	32.58	30.77	40.72	44.19	30.27	30.55
22807.9	32.58	30.77	40.69	44.17	30.26	30.55
22808.1	32.58	30.77	40.67	44.24	30.26	30.56
22808.4	32.58	30.78	40.67	44.42	30.26	30.58
22808.6	32.58	30.79	40.69	44.65	30.26	30.59
22808.9	32.57	30.79	40.73	44.87	30.26	30.58
22809.1	32.57	30.79	40.79	45.09	30.26	30.59
22809.4	32.58	30.78	40.85	45.14	30.26	30.6
22809.6	32.57	30.78	40.88	44.98	30.26	30.57
22809.9	32.57	30.78	40.9	44.76	30.26	30.56
22810.1	32.57	30.79	40.9	44.56	30.26	30.56
22810.4	32.58	30.8	40.92	44.51	30.26	30.58
22810.6	32.58	30.8	40.94	44.6	30.26	30.58
22810.9	32.58	30.8	40.98	44.68	30.26	30.56
22811.1	32.58	30.81	41.02	44.64	30.26	30.58
22811.4	32.58	30.79	41.04	44.52	30.26	30.59
22811.6	32.58	30.78	41.05	44.39	30.26	30.59
22811.9	32.58	30.79	41.06	44.36	30.26	30.58
22812.1	32.58	30.79	41.07	44.41	30.26	30.56
22812.4	32.58	30.8	41.09	44.41	30.26	30.54
22812.6	32.57	30.8	41.1	44.37	30.27	30.56
22812.9	32.57	30.81	41.11	44.4	30.26	30.58
22813.1	32.58	30.81	41.11	44.52	30.26	30.56
22813.4	32.58	30.81	41.1	44.63	30.26	30.57
22813.6	32.58	30.82	41.08	44.69	30.26	30.57
22813.9	32.58	30.82	41.04	44.61	30.26	30.56
22814.1	32.57	30.81	41	44.43	30.26	30.56
22814.4	32.57	30.8	40.96	44.32	30.25	30.56
22814.6	32.58	30.8	40.94	44.31	30.26	30.55
22814.9	32.58	30.81	40.96	44.58	30.26	30.59
22815.1	32.58	30.81	40.99	44.91	30.26	30.6
22815.4	32.58	30.82	41.01	45.01	30.26	30.6
22815.6	32.58	30.82	41.03	44.98	30.26	30.6
22815.9	32.58	30.82	41.02	44.73	30.26	30.6
22816.1	32.58	30.81	41.01	44.4	30.26	30.58
22816.4	32.58	30.81	41	44.23	30.26	30.56
22816.6	32.58	30.8	40.99	44.17	30.26	30.56
22816.9	32.58	30.79	40.98	44.23	30.26	30.57
22817.1	32.58	30.79	40.99	44.46	30.26	30.57
22817.4	32.59	30.79	41.02	44.69	30.26	30.58
22817.6	32.58	30.81	41.04	44.8	30.27	30.61
22817.9	32.58	30.83	41.06	44.86	30.27	30.63
22818.1	32.58	30.84	41.08	44.9	30.27	30.62
22818.4	32.58	30.84	41.1	44.96	30.27	30.61
22818.6	32.57	30.83	41.13	45.01	30.28	30.61
22818.9	32.57	30.82	41.17	44.98	30.28	30.62
22819.1	32.58	30.82	41.18	44.74	30.29	30.62
22819.4	32.58	30.82	41.19	44.48	30.29	30.61
22819.6	32.58	30.82	41.16	44.44	30.29	30.61
22819.9	32.58	30.83	41.14	44.55	30.29	30.63
22820.1	32.58	30.83	41.12	44.7	30.29	30.64
22820.4	32.58	30.83	41.11	44.77	30.29	30.64
22820.6	32.59	30.83	41.12	44.7	30.3	30.62
22820.9	32.59	30.83	41.13	44.54	30.3	30.62
22821.1	32.58	30.83	41.14	44.39	30.3	30.62
22821.4	32.58	30.82	41.15	44.35	30.3	30.6
22821.6	32.58	30.82	41.17	44.45	30.31	30.61
22821.9	32.58	30.84	41.18	44.65	30.31	30.64
22822.1	32.58	30.84	41.19	44.85	30.32	30.65
22822.4	32.58	30.83	41.2	45.02	30.32	30.64
22822.7	32.59	30.83	41.23	45.18	30.32	30.63
22822.9	32.6	30.83	41.24	45.2	30.32	30.65
22823.1	32.59	30.84	41.24	45.08	30.32	30.62
22823.4	32.59	30.84	41.23	44.95	30.32	30.61
22823.6	32.59	30.84	41.21	44.71	30.32	30.64
22823.9	32.59	30.84	41.2	44.51	30.32	30.65
22824.1	32.59	30.83	41.2	44.46	30.33	30.66
22824.4	32.59	30.84	41.2	44.41	30.33	30.66
22824.6	32.58	30.85	41.19	44.41	30.33	30.66
22824.9	32.58	30.85	41.17	44.46	30.33	30.67
22825.1	32.59	30.85	41.15	44.5	30.33	30.67
22825.4	32.59	30.85	41.14	44.51	30.34	30.67
22825.6	32.58	30.85	41.15	44.5	30.34	30.67
22825.9	32.58	30.85	41.16	44.53	30.34	30.68
22826.1	32.59	30.86	41.18	44.58	30.35	30.69
22826.4	32.59	30.86	41.18	44.63	30.35	30.69
22826.6	32.59	30.86	41.17	44.65	30.36	30.69
22826.9	32.59	30.85	41.15	44.58	30.36	30.69
22827.1	32.59	30.86	41.1	44.45	30.36	30.68
22827.4	32.59	30.86	41.04	44.33	30.36	30.67
22827.6	32.6	30.86	40.99	44.29	30.37	30.68
22827.9	32.6	30.86	40.95	44.37	30.37	30.68
22828.1	32.59	30.86	40.95	44.67	30.38	30.69
22828.4	32.59	30.85	40.98	44.93	30.38	30.72
22828.6	32.59	30.85	41.01	44.97	30.38	30.71
22828.9	32.59	30.85	41.04	44.93	30.38	30.68
22829.1	32.59	30.84	41.04	44.68	30.38	30.66
22829.4	32.59	30.85	41.04	44.41	30.38	30.65
22829.6	32.59	30.85	41.03	44.35	30.38	30.65
22829.9	32.59	30.85	41.03	44.43	30.38	30.66
22830.1	32.59	30.85	41.04	44.63	30.38	30.67
22830.4	32.6	30.85	41.06	44.76	30.38	30.67
22830.6	32.6	30.86	41.07	44.76	30.38	30.68
22830.9	32.6	30.86	41.08	44.74	30.38	30.68
22831.1	32.59	30.86	41.09	44.73	30.38	30.69
22831.4	32.59	30.86	41.09	44.74	30.38	30.7
22831.6	32.59	30.86	41.11	44.76	30.38	30.71
22831.9	32.59	30.87	41.13	44.75	30.38	30.7
22832.1	32.59	30.87	41.16	44.72	30.39	30.71
22832.4	32.59	30.86	41.19	44.74	30.39	30.73
22832.6	32.59	30.86	41.22	44.84	30.39	30.72
22832.9	32.59	30.87	41.23	44.98	30.39	30.71
22833.1	32.59	30.86	41.24	45.15	30.39	30.71
22833.4	32.59	30.86	41.27	45.3	30.39	30.72
22833.6	32.59	30.87	41.29	45.28	30.39	30.72
22833.9	32.59	30.86	41.31	45	30.4	30.7
22834.1	32.58	30.85	41.31	44.58	30.4	30.69
22834.4	32.59	30.85	41.29	44.24	30.4	30.68
22834.6	32.6	30.85	41.27	44.09	30.4	30.69
22834.9	32.6	30.85	41.23	44.13	30.41	30.71
22835.1	32.61	30.85	41.21	44.3	30.41	30.72
22835.4	32.61	30.85	41.2	44.48	30.41	30.72
22835.6	32.6	30.85	41.18	44.53	30.41	30.7
22835.9	32.6	30.85	41.17	44.51	30.41	30.67
22836.1	32.61	30.85	41.15	44.49	30.4	30.65
22836.4	32.61	30.86	41.13	44.47	30.4	30.66
22836.6	32.6	30.87	41.11	44.43	30.4	30.67
22836.9	32.6	30.87	41.08	44.34	30.4	30.67
22837.1	32.6	30.87	41.05	44.27	30.4	30.69
22837.4	32.61	30.86	41.02	44.31	30.39	30.69
22837.6	32.6	30.86	40.97	44.37	30.39	30.67
22837.9	32.59	30.86	40.92	44.36	30.39	30.67
22838.1	32.6	30.86	40.84	44.27	30.39	30.68
22838.4	32.6	30.86	40.79	44.26	30.38	30.66
22838.6	32.59	30.86	40.76	44.33	30.38	30.64
22838.9	32.59	30.86	40.77	44.43	30.38	30.63
22839.1	32.6	30.86	40.8	44.51	30.37	30.65
22839.4	32.6	30.86	40.82	44.48	30.37	30.69
22839.6	32.6	30.86	40.82	44.31	30.37	30.69
22839.9	32.61	30.86	40.79	44.09	30.37	30.67
22840.1	32.61	30.86	40.74	43.9	30.37	30.67
22840.4	32.61	30.86	40.71	43.89	30.37	30.68
22840.6	32.61	30.87	40.68	44.04	30.37	30.67
22840.9	32.61	30.87	40.67	44.16	30.36	30.64
22841.1	32.61	30.87	40.65	44.17	30.37	30.66
22841.4	32.6	30.88	40.62	44.1	30.37	30.7
22841.6	32.6	30.87	40.61	44.03	30.37	30.72
22841.9	32.6	30.86	40.58	43.95	30.37	30.7
22842.1	32.6	30.87	40.55	43.85	30.37	30.68
22842.4	32.61	30.87	40.51	43.8	30.37	30.67
22842.6	32.61	30.87	40.49	43.84	30.37	30.68
22842.9	32.61	30.87	40.47	43.94	30.37	30.68
22843.1	32.6	30.87	40.46	44.09	30.37	30.67
22843.4	32.6	30.86	40.48	44.45	30.37	30.66
22843.6	32.6	30.86	40.51	44.81	30.37	30.65
22843.9	32.6	30.87	40.53	44.91	30.38	30.68
22844.1	32.61	30.87	40.56	44.84	30.37	30.7
22844.4	32.6	30.86	40.58	44.63	30.37	30.67
22844.6	32.6	30.86	40.58	44.26	30.37	30.66
22844.9	32.6	30.86	40.59	44	30.37	30.68
22845.1	32.6	30.85	40.6	44.04	30.37	30.66
22845.4	32.61	30.85	40.61	44.22	30.37	30.65
22845.6	32.6	30.85	40.63	44.44	30.37	30.67
22845.9	32.6	30.84	40.65	44.46	30.37	30.65
22846.1	32.6	30.84	40.65	44.25	30.37	30.63
22846.4	32.6	30.84	40.65	44.02	30.36	30.64
22846.6	32.6	30.84	40.66	44.03	30.36	30.66
22846.9	32.6	30.84	40.7	44.27	30.36	30.67
22847.1	32.6	30.84	40.76	44.52	30.36	30.65
22847.4	32.61	30.84	40.81	44.67	30.36	30.66
22847.6	32.6	30.84	40.84	44.64	30.36	30.67
22847.9	32.6	30.84	40.83	44.29	30.36	30.65
22848.1	32.6	30.84	40.78	43.9	30.35	30.62
22848.4	32.6	30.85	40.71	43.8	30.35	30.62
22848.6	32.6	30.86	40.64	43.86	30.35	30.61
22848.9	32.6	30.86	40.6	43.98	30.34	30.64
22849.1	32.6	30.86	40.57	44.07	30.35	30.66
22849.4	32.61	30.86	40.58	44.09	30.34	30.66
22849.6	32.6	30.86	40.58	44.06	30.34	30.67
22849.9	32.6	30.85	40.56	43.96	30.34	30.65
22850.1	32.6	30.85	40.54	43.93	30.34	30.64
22850.4	32.61	30.85	40.52	44.06	30.34	30.65
22850.6	32.61	30.85	40.51	44.23	30.34	30.66
22850.9	32.6	30.86	40.53	44.39	30.35	30.66
22851.1	32.6	30.86	40.57	44.46	30.35	30.67
22851.4	32.61	30.84	40.58	44.39	30.35	30.66
22851.6	32.61	30.84	40.57	44.31	30.34	30.65
22851.9	32.6	30.85	40.55	44.3	30.34	30.64
22852.1	32.6	30.86	40.53	44.31	30.34	30.64
22852.4	32.61	30.85	40.51	44.28	30.34	30.64
22852.6	32.61	30.85	40.52	44.23	30.34	30.64
22852.9	32.61	30.85	40.54	44.17	30.34	30.64
22853.1	32.61	30.85	40.56	44.1	30.34	30.63
22853.4	32.61	30.86	40.55	43.96	30.34	30.61
22853.6	32.61	30.86	40.54	43.85	30.34	30.61
22853.9	32.61	30.85	40.52	43.85	30.34	30.62
22854.1	32.61	30.85	40.51	43.87	30.34	30.64
22854.4	32.61	30.85	40.5	43.86	30.34	30.67
22854.6	32.6	30.86	40.49	43.81	30.34	30.67
22854.9	32.61	30.86	40.48	43.77	30.34	30.66
22855.1	32.61	30.85	40.45	43.73	30.34	30.65
22855.4	32.61	30.85	40.41	43.71	30.34	30.64
22855.6	32.61	30.85	40.37	43.77	30.34	30.63
22855.9	32.61	30.84	40.35	43.93	30.33	30.61
22856.1	32.61	30.83	40.34	44.13	30.33	30.59
22856.4	32.61	30.83	40.36	44.38	30.33	30.58
22856.6	32.61	30.84	40.39	44.68	30.32	30.58
22856.9	32.6	30.84	40.42	44.79	30.32	30.59
22857.1	32.6	30.84	40.43	44.63	30.32	30.61
22857.4	32.6	30.85	40.45	44.46	30.32	30.63
22857.6	32.6	30.84	40.45	44.26	30.32	30.64
22857.9	32.61	30.83	40.45	44.1	30.32	30.64
22858.1	32.61	30.83	40.45	44.01	30.32	30.65
22858.4	32.61	30.82	40.46	43.95	30.33	30.67
22858.6	32.6	30.82	40.46	43.93	30.33	30.67
22858.9	32.6	30.82	40.47	43.91	30.33	30.64
22859.1	32.61	30.83	40.47	43.87	30.32	30.63
22859.4	32.61	30.84	40.47	43.85	30.32	30.62
22859.6	32.61	30.82	40.48	43.9	30.32	30.6
22859.9	32.62	30.82	40.51	44.03	30.31	30.59
22860.1	32.61	30.82	40.54	44.15	30.31	30.59
22860.4	32.61	30.82	40.56	44.19	30.31	30.61
22860.6	32.6	30.82	40.58	44.22	30.31	30.62
22860.9	32.6	30.82	40.57	44.19	30.31	30.61
22861.1	32.61	30.83	40.53	44.04	30.32	30.6
22861.4	32.61	30.83	40.46	43.84	30.32	30.61
22861.6	32.61	30.83	40.39	43.66	30.32	30.61
22861.9	32.61	30.82	40.33	43.6	30.32	30.61
22862.1	32.61	30.83	40.32	43.9	30.32	30.61
22862.4	32.61	30.82	40.34	44.28	30.31	30.62
22862.6	32.61	30.82	40.36	44.38	30.31	30.62
22862.9	32.6	30.82	40.38	44.34	30.31	30.61
22863.1	32.61	30.83	40.37	44.04	30.31	30.62
22863.4	32.61	30.84	40.35	43.7	30.3	30.63
22863.6	32.61	30.84	40.32	43.54	30.3	30.61
22863.9	32.61	30.83	40.3	43.51	30.3	30.59
22864.1	32.61	30.83	40.29	43.61	30.3	30.59
22864.4	32.61	30.82	40.3	43.87	30.3	30.58
22864.6	32.61	30.82	40.3	44.06	30.3	30.58
22864.9	32.6	30.83	40.29	44.09	30.3	30.57
22865.1	32.6	30.83	40.28	44.09	30.3	30.6
22865.4	32.6	30.83	40.27	44.07	30.3	30.63
22865.6	32.6	30.83	40.26	44.03	30.3	30.64
22865.9	32.61	30.83	40.26	43.98	30.3	30.64
22866.1	32.61	30.82	40.28	43.94	30.3	30.63
22866.4	32.6	30.81	40.31	43.99	30.3	30.62
22866.6	32.61	30.8	40.35	44.14	30.3	30.61
22866.9	32.61	30.8	40.35	44.26	30.3	30.61
22867.1	32.6	30.81	40.35	44.32	30.3	30.61
22867.4	32.6	30.81	40.35	44.36	30.3	30.6
22867.6	32.6	30.8	40.36	44.42	30.3	30.59
22867.9	32.6	30.8	40.41	44.48	30.3	30.6
22868.1	32.6	30.8	40.46	44.49	30.3	30.62
22868.4	32.61	30.8	40.52	44.42	30.3	30.62
22868.6	32.61	30.81	40.55	44.23	30.3	30.6
22868.9	32.61	30.82	40.58	44.08	30.3	30.62
22869.1	32.61	30.82	40.58	44.1	30.3	30.62
22869.4	32.61	30.81	40.59	44.18	30.3	30.61
22869.6	32.61	30.81	40.6	44.24	30.31	30.6
22869.9	32.61	30.81	40.6	44.13	30.3	30.59
22870.1	32.6	30.8	40.59	43.98	30.3	30.57
22870.4	32.6	30.8	40.59	43.93	30.3	30.58
22870.6	32.6	30.81	40.58	43.92	30.3	30.61
22870.9	32.6	30.81	40.57	43.81	30.29	30.6
22871.1	32.6	30.81	40.54	43.63	30.29	30.59
22871.4	32.61	30.81	40.49	43.49	30.29	30.6
22871.6	32.61	30.81	40.43	43.41	30.29	30.62
22871.9	32.61	30.81	40.39	43.51	30.29	30.62
22872.1	32.61	30.8	40.34	43.64	30.3	30.62
22872.4	32.61	30.81	40.28	43.62	30.3	30.61
22872.6	32.6	30.8	40.23	43.58	30.3	30.6
22872.9	32.6	30.79	40.16	43.54	30.3	30.61
22873.1	32.61	30.79	40.12	43.56	30.3	30.62
22873.4	32.61	30.79	40.09	43.65	30.3	30.63
22873.6	32.61	30.79	40.08	43.81	30.3	30.64
22873.9	32.6	30.78	40.08	44.03	30.3	30.63
22874.1	32.6	30.78	40.09	44.2	30.3	30.62
22874.4	32.6	30.79	40.09	44.25	30.3	30.6
22874.6	32.6	30.78	40.1	44.26	30.3	30.59
22874.9	32.6	30.78	40.13	44.34	30.3	30.59
22875.1	32.6	30.78	40.17	44.45	30.3	30.6
22875.4	32.6	30.78	40.2	44.49	30.3	30.59
22875.6	32.6	30.78	40.25	44.48	30.31	30.62
22875.9	32.61	30.78	40.31	44.44	30.31	30.66
22876.1	32.61	30.78	40.37	44.4	30.31	30.64
22876.4	32.6	30.79	40.43	44.34	30.31	30.62
22876.6	32.6	30.79	40.47	44.31	30.31	30.63
22876.9	32.6	30.79	40.51	44.34	30.31	30.64
22877.1	32.6	30.78	40.57	44.4	30.32	30.64
22877.4	32.6	30.79	40.63	44.48	30.32	30.63
22877.6	32.61	30.78	40.69	44.5	30.32	30.64
22877.9	32.62	30.78	40.74	44.4	30.32	30.66
22878.1	32.61	30.77	40.76	44.22	30.32	30.66
22878.4	32.6	30.77	40.77	44.05	30.32	30.64
22878.6	32.6	30.78	40.75	43.9	30.32	30.64
22878.9	32.6	30.79	40.71	43.76	30.33	30.68
22879.1	32.61	30.79	40.67	43.64	30.33	30.67
22879.4	32.62	30.78	40.63	43.58	30.33	30.63
22879.6	32.61	30.78	40.57	43.56	30.34	30.62
22879.9	32.61	30.78	40.5	43.45	30.34	30.64
22880.1	32.61	30.77	40.42	43.29	30.34	30.65
22880.4	32.61	30.77	40.33	43.17	30.34	30.64
22880.6	32.61	30.77	40.28	43.31	30.34	30.63
22880.9	32.61	30.76	40.24	43.67	30.34	30.63
22881.1	32.61	30.77	40.23	43.95	30.34	30.65
22881.4	32.61	30.77	40.21	44.08	30.34	30.65
22881.6	32.6	30.77	40.19	44.02	30.34	30.64
22881.9	32.6	30.77	40.15	43.87	30.34	30.65
22882.1	32.6	30.77	40.11	43.83	30.35	30.66
22882.4	32.61	30.76	40.08	43.94	30.34	30.64
22882.6	32.61	30.76	40.07	44.1	30.34	30.62
22882.9	32.6	30.76	40.1	44.42	30.34	30.63
22883.1	32.6	30.76	40.15	44.69	30.34	30.66
22883.4	32.59	30.77	40.21	44.71	30.34	30.65
22883.6	32.6	30.76	40.26	44.65	30.34	30.62
22883.9	32.6	30.75	40.32	44.52	30.33	30.61
22884.1	32.6	30.76	40.34	44.15	30.33	30.61
22884.4	32.61	30.76	40.34	43.76	30.34	30.64
22884.6	32.61	30.76	40.36	43.61	30.34	30.65
22884.9	32.61	30.76	40.39	43.66	30.33	30.63
22885.1	32.61	30.76	40.46	43.95	30.33	30.63
22885.4	32.6	30.76	40.5	44.2	30.33	30.63
22885.6	32.6	30.76	40.52	44.19	30.33	30.61
22885.9	32.6	30.76	40.51	44.04	30.33	30.61
22886.1	32.6	30.75	40.49	43.8	30.33	30.6
22886.4	32.6	30.75	40.47	43.71	30.32	30.58
22886.6	32.61	30.76	40.49	43.86	30.32	30.58
22886.9	32.61	30.76	40.51	44.1	30.31	30.58
22887.1	32.61	30.76	40.54	44.35	30.31	30.57
22887.3	32.6	30.75	40.56	44.51	30.31	30.57
22887.6	32.6	30.75	40.55	44.48	30.3	30.57
22887.9	32.61	30.75	40.51	44.29	30.3	30.58
22888.1	32.61	30.75	40.47	44.11	30.3	30.62
22888.4	32.6	30.76	40.43	44.02	30.3	30.65
22888.6	32.6	30.76	40.42	44.09	30.3	30.64
22888.9	32.61	30.75	40.44	44.23	30.3	30.63
22889.1	32.61	30.75	40.49	44.35	30.3	30.6
22889.4	32.61	30.76	40.55	44.43	30.3	30.58
22889.6	32.61	30.75	40.6	44.55	30.3	30.6
22889.9	32.6	30.75	40.63	44.63	30.3	30.63
22890.1	32.59	30.76	40.66	44.62	30.29	30.63
22890.4	32.59	30.75	40.68	44.59	30.29	30.6
22890.6	32.6	30.74	40.73	44.6	30.29	30.58
22890.9	32.61	30.74	40.8	44.69	30.29	30.58
22891.1	32.6	30.73	40.86	44.79	30.29	30.59
22891.4	32.6	30.72	40.92	44.85	30.29	30.58
22891.6	32.6	30.72	40.95	44.76	30.29	30.55
22891.9	32.6	30.73	40.95	44.6	30.29	30.57
22892.1	32.6	30.74	40.95	44.54	30.29	30.61
22892.4	32.6	30.74	40.96	44.54	30.3	30.63
22892.6	32.6	30.74	40.99	44.59	30.3	30.61
22892.9	32.6	30.75	41.03	44.62	30.29	30.59
22893.1	32.6	30.73	41.06	44.58	30.29	30.58
22893.4	32.6	30.73	41.09	44.55	30.29	30.57
22893.6	32.6	30.73	41.11	44.58	30.28	30.57
22893.9	32.6	30.73	41.13	44.68	30.28	30.57
22894.1	32.6	30.73	41.15	44.76	30.28	30.57
22894.4	32.6	30.73	41.16	44.76	30.28	30.56
22894.6	32.6	30.73	41.15	44.68	30.28	30.58
22894.9	32.6	30.72	41.14	44.48	30.27	30.59
22895.1	32.61	30.72	41.1	44.17	30.27	30.59
22895.4	32.61	30.73	41.06	43.95	30.28	30.6
22895.6	32.61	30.73	41	43.91	30.28	30.61
22895.9	32.6	30.74	40.95	43.91	30.28	30.63
22896.1	32.6	30.74	40.89	43.99	30.28	30.63
22896.4	32.6	30.73	40.86	44.09	30.29	30.62
22896.6	32.6	30.71	40.84	44.19	30.29	30.6
22896.9	32.6	30.71	40.83	44.32	30.29	30.6
22897.1	32.59	30.71	40.84	44.51	30.29	30.62
22897.4	32.59	30.7	40.84	44.63	30.29	30.63
22897.6	32.6	30.71	40.83	44.58	30.29	30.63
22897.9	32.6	30.72	40.83	44.5	30.3	30.63
22898.1	32.6	30.73	40.82	44.43	30.3	30.65
22898.4	32.6	30.74	40.8	44.31	30.3	30.64
22898.6	32.6	30.73	40.75	44.16	30.31	30.63
22898.9	32.59	30.72	40.71	44.06	30.31	30.62
22899.1	32.6	30.71	40.66	44.02	30.31	30.61
22899.4	32.6	30.71	40.62	43.99	30.31	30.6
22899.6	32.6	30.71	40.59	43.93	30.31	30.59
22899.9	32.59	30.72	40.58	43.87	30.32	30.61
22900.1	32.6	30.73	40.58	43.87	30.32	30.62
22900.4	32.6	30.72	40.59	43.95	30.32	30.62
22900.6	32.6	30.72	40.6	44.07	30.32	30.64
22900.9	32.6	30.72	40.61	44.15	30.32	30.66
22901.1	32.6	30.72	40.62	44.23	30.32	30.65
22901.4	32.61	30.71	40.63	44.35	30.32	30.63
22901.6	32.6	30.7	40.65	44.58	30.33	30.64
22901.9	32.6	30.7	40.66	44.74	30.33	30.66
22902.1	32.6	30.7	40.65	44.65	30.33	30.65
22902.4	32.6	30.7	40.63	44.39	30.33	30.63
22902.6	32.59	30.7	40.58	43.88	30.33	30.63
22902.9	32.59	30.7	40.51	43.47	30.33	30.64
22903.1	32.6	30.7	40.46	43.38	30.33	30.63
22903.4	32.6	30.7	40.42	43.39	30.33	30.6
22903.6	32.61	30.7	40.39	43.48	30.33	30.61
22903.9	32.61	30.7	40.35	43.49	30.33	30.64
22904.1	32.6	30.71	40.31	43.39	30.33	30.64
22904.4	32.6	30.71	40.27	43.33	30.33	30.62
22904.6	32.61	30.71	40.25	43.37	30.33	30.61
22904.9	32.6	30.71	40.23	43.54	30.33	30.61
22905.1	32.6	30.7	40.22	43.71	30.33	30.63
22905.4	32.59	30.69	40.19	43.75	30.33	30.65
22905.6	32.59	30.69	40.16	43.7	30.33	30.65
22905.9	32.6	30.68	40.11	43.6	30.33	30.64
22906.1	32.6	30.68	40.05	43.51	30.33	30.63
22906.4	32.6	30.68	39.98	43.5	30.33	30.63
22906.6	32.6	30.69	39.91	43.61	30.33	30.61
22906.9	32.6	30.7	39.87	43.81	30.33	30.61
22907.1	32.59	30.69	39.89	44.18	30.33	30.65
22907.4	32.59	30.69	39.95	44.47	30.33	30.66
22907.6	32.59	30.69	40.01	44.48	30.33	30.65
22907.9	32.6	30.69	40.08	44.4	30.33	30.64
22908.1	32.6	30.69	40.13	44.28	30.33	30.62
22908.4	32.61	30.69	40.16	44.17	30.33	30.62
22908.6	32.6	30.69	40.19	44	30.33	30.62
22908.9	32.6	30.68	40.21	43.79	30.33	30.62
22909.1	32.59	30.68	40.23	43.64	30.33	30.62
22909.4	32.6	30.69	40.25	43.68	30.33	30.63
22909.6	32.61	30.7	40.26	43.77	30.33	30.63
22909.9	32.6	30.69	40.26	43.75	30.33	30.63
22910.1	32.6	30.69	40.25	43.68	30.33	30.64
22910.4	32.6	30.69	40.24	43.59	30.33	30.66
22910.6	32.6	30.68	40.24	43.54	30.34	30.66
22910.9	32.59	30.68	40.25	43.57	30.33	30.62
22911.1	32.6	30.68	40.26	43.65	30.33	30.6
22911.4	32.6	30.69	40.27	43.74	30.33	30.6
22911.6	32.6	30.69	40.26	43.76	30.33	30.59
22911.9	32.6	30.68	40.21	43.7	30.33	30.6
22912.1	32.6	30.69	40.15	43.58	30.32	30.62
22912.4	32.59	30.69	40.08	43.47	30.32	30.63
22912.6	32.6	30.69	40.02	43.4	30.32	30.62
22912.9	32.6	30.69	39.97	43.37	30.32	30.6
22913.1	32.59	30.69	39.92	43.39	30.32	30.6
22913.4	32.59	30.68	39.9	43.48	30.32	30.6
22913.6	32.59	30.68	39.9	43.65	30.32	30.61
22913.9	32.59	30.68	39.92	43.83	30.32	30.64
22914.1	32.59	30.67	39.94	43.97	30.32	30.63
22914.4	32.59	30.67	39.96	44.05	30.32	30.6
22914.6	32.6	30.68	39.98	44.05	30.32	30.62
22914.9	32.6	30.69	39.99	43.93	30.32	30.63
22915.1	32.6	30.69	39.99	43.69	30.31	30.64
22915.4	32.59	30.69	39.98	43.45	30.31	30.63
22915.6	32.59	30.69	39.96	43.31	30.31	30.62
22915.9	32.59	30.68	39.94	43.37	30.31	30.61
22916.1	32.59	30.68	39.93	43.51	30.32	30.62
22916.4	32.59	30.67	39.92	43.58	30.32	30.63
22916.6	32.6	30.68	39.93	43.67	30.32	30.63
22916.9	32.59	30.67	39.95	43.81	30.32	30.63
22917.1	32.59	30.66	39.99	43.95	30.32	30.62
22917.4	32.59	30.67	40.04	44.07	30.32	30.61
22917.6	32.59	30.67	40.09	44.17	30.32	30.59
22917.9	32.59	30.66	40.14	44.2	30.32	30.59
22918.1	32.59	30.66	40.18	44.17	30.32	30.58
22918.4	32.6	30.65	40.21	44.18	30.31	30.56
22918.6	32.6	30.65	40.23	44.23	30.31	30.56
22918.9	32.6	30.66	40.23	44.19	30.3	30.56
22919.1	32.59	30.66	40.21	43.88	30.3	30.56
22919.4	32.59	30.65	40.18	43.6	30.3	30.57
22919.6	32.6	30.65	40.17	43.63	30.3	30.58
22919.9	32.59	30.65	40.19	43.78	30.29	30.59
22920.1	32.59	30.65	40.22	43.88	30.29	30.59
22920.4	32.59	30.65	40.24	43.74	30.29	30.59
22920.6	32.6	30.65	40.25	43.54	30.29	30.59
22920.9	32.6	30.65	40.25	43.52	30.29	30.61
22921.1	32.59	30.65	40.25	43.59	30.29	30.63
22921.4	32.59	30.65	40.25	43.7	30.29	30.62
22921.6	32.6	30.66	40.24	43.76	30.29	30.62
22921.9	32.6	30.67	40.21	43.65	30.29	30.63
22922.1	32.59	30.67	40.17	43.47	30.29	30.64
22922.4	32.59	30.65	40.1	43.3	30.29	30.63
22922.6	32.59	30.63	40.05	43.31	30.29	30.6
22922.9	32.59	30.63	40.03	43.55	30.29	30.6
22923.1	32.6	30.64	40.02	43.9	30.3	30.62
22923.4	32.6	30.64	40.03	44.25	30.3	30.62
22923.6	32.59	30.64	40.04	44.36	30.31	30.62
22923.9	32.59	30.65	40.06	44.14	30.31	30.62
22924.1	32.58	30.65	40.07	43.86	30.31	30.63
22924.4	32.58	30.65	40.07	43.65	30.31	30.6
22924.6	32.58	30.65	40.05	43.58	30.31	30.56
22924.9	32.58	30.65	40.03	43.61	30.31	30.57
22925.1	32.59	30.65	40.04	43.64	30.31	30.6
22925.4	32.59	30.64	40.05	43.65	30.31	30.61
22925.6	32.59	30.64	40.06	43.7	30.31	30.6
22925.9	32.59	30.63	40.08	43.86	30.31	30.6
22926.1	32.58	30.63	40.09	43.98	30.31	30.59
22926.4	32.58	30.63	40.1	43.91	30.3	30.57
22926.6	32.58	30.63	40.11	43.78	30.3	30.57
22926.9	32.59	30.64	40.14	43.75	30.3	30.58
22927.1	32.59	30.64	40.18	43.83	30.29	30.58
22927.4	32.59	30.63	40.22	43.95	30.29	30.58
22927.6	32.59	30.63	40.24	44.03	30.29	30.58
22927.8	32.59	30.63	40.22	43.96	30.29	30.59
22928.1	32.59	30.63	40.18	43.78	30.29	30.6
22928.4	32.6	30.63	40.13	43.62	30.29	30.6
22928.6	32.59	30.63	40.1	43.51	30.29	30.6
22928.9	32.59	30.63	40.08	43.44	30.29	30.61
22929.1	32.59	30.63	40.07	43.41	30.29	30.61
22929.4	32.59	30.62	40.06	43.44	30.29	30.61
22929.6	32.59	30.62	40.06	43.5	30.29	30.59
22929.9	32.59	30.62	40.05	43.54	30.29	30.57
22930.1	32.59	30.63	40.05	43.58	30.29	30.58
22930.4	32.59	30.62	40.04	43.65	30.29	30.6
22930.6	32.59	30.62	40.03	43.75	30.29	30.6
22930.9	32.58	30.63	40.04	43.91	30.29	30.61
22931.1	32.58	30.65	40.06	44.13	30.29	30.62
22931.4	32.59	30.64	40.09	44.18	30.3	30.62
22931.6	32.59	30.63	40.09	43.97	30.3	30.62
22931.9	32.6	30.62	40.07	43.71	30.3	30.62
22932.1	32.59	30.63	40.04	43.54	30.3	30.63
22932.4	32.58	30.63	40.02	43.61	30.3	30.61
22932.6	32.59	30.62	40.02	43.82	30.3	30.58
22932.9	32.59	30.62	40.05	44.01	30.3	30.57
22933.1	32.58	30.63	40.08	44.1	30.3	30.59
22933.4	32.58	30.64	40.09	43.89	30.3	30.62
22933.6	32.58	30.64	40.1	43.6	30.3	30.58
22933.9	32.58	30.62	40.1	43.47	30.3	30.57
22934.1	32.59	30.61	40.09	43.35	30.29	30.58
22934.4	32.59	30.61	40.07	43.25	30.29	30.58
22934.6	32.59	30.61	40.05	43.24	30.3	30.57
22934.9	32.58	30.61	40.04	43.35	30.29	30.58
22935.1	32.59	30.62	40.03	43.46	30.29	30.6
22935.4	32.59	30.62	40.02	43.55	30.29	30.58
22935.6	32.59	30.63	40	43.64	30.29	30.56
22935.9	32.59	30.63	39.97	43.77	30.29	30.57
22936.1	32.58	30.62	39.97	43.95	30.29	30.6
22936.4	32.58	30.62	39.99	44.12	30.29	30.61
22936.6	32.59	30.61	40.03	44.17	30.28	30.59
22936.9	32.59	30.62	40.05	44.06	30.28	30.58
22937.1	32.58	30.62	40.07	43.97	30.28	30.58
22937.4	32.57	30.62	40.08	44.01	30.28	30.58
22937.6	32.58	30.61	40.08	44.07	30.28	30.58
22937.9	32.59	30.61	40.08	44.13	30.28	30.58
22938.1	32.58	30.62	40.12	44.19	30.28	30.57
22938.4	32.57	30.62	40.17	44.25	30.28	30.57
22938.6	32.58	30.61	40.23	44.34	30.28	30.57
22938.9	32.58	30.61	40.31	44.46	30.28	30.57
22939.1	32.58	30.62	40.39	44.51	30.28	30.6
22939.4	32.58	30.62	40.45	44.42	30.28	30.61
22939.6	32.58	30.61	40.5	44.23	30.28	30.6
22939.9	32.58	30.6	40.52	44.01	30.28	30.59
22940.1	32.59	30.59	40.54	43.86	30.28	30.61
22940.4	32.59	30.6	40.56	43.93	30.29	30.63
22940.6	32.59	30.6	40.59	44.2	30.29	30.62
22940.9	32.58	30.59	40.63	44.49	30.29	30.6
22941.1	32.57	30.59	40.65	44.56	30.29	30.58
22941.4	32.58	30.59	40.65	44.35	30.28	30.55
22941.6	32.59	30.59	40.65	44.03	30.28	30.55
22941.9	32.58	30.59	40.63	43.79	30.28	30.55
22942.1	32.58	30.59	40.64	43.92	30.28	30.55
22942.4	32.58	30.59	40.66	44.29	30.28	30.55
22942.6	32.58	30.59	40.69	44.59	30.28	30.54
22942.9	32.58	30.59	40.73	44.77	30.27	30.55
22943.1	32.58	30.59	40.76	44.79	30.27	30.55
22943.4	32.58	30.59	40.76	44.58	30.27	30.55
22943.6	32.58	30.59	40.76	44.4	30.27	30.56
22943.9	32.58	30.59	40.75	44.37	30.27	30.59
22944.1	32.58	30.59	40.75	44.39	30.27	30.59
22944.4	32.58	30.59	40.76	44.36	30.27	30.59
22944.6	32.58	30.59	40.78	44.22	30.27	30.6
22944.9	32.58	30.59	40.79	44.06	30.27	30.6
22945.1	32.58	30.58	40.79	43.98	30.27	30.59
22945.4	32.58	30.59	40.77	44	30.26	30.58
22945.6	32.58	30.59	40.74	44.12	30.26	30.59
22945.9	32.58	30.58	40.72	44.21	30.27	30.59
22946.1	32.57	30.58	40.72	44.18	30.27	30.58
22946.4	32.57	30.59	40.73	44.13	30.27	30.59
22946.6	32.58	30.58	40.77	44.2	30.28	30.62
22946.8	32.58	30.58	40.79	44.34	30.28	30.61
22947.1	32.58	30.58	40.79	44.48	30.28	30.58
22947.4	32.58	30.58	40.79	44.57	30.28	30.57
22947.6	32.58	30.59	40.77	44.54	30.28	30.58
22947.9	32.59	30.57	40.75	44.47	30.28	30.58
22948.1	32.58	30.56	40.75	44.43	30.29	30.57
22948.4	32.58	30.56	40.75	44.42	30.29	30.57
22948.6	32.57	30.57	40.75	44.44	30.28	30.57
22948.9	32.57	30.56	40.77	44.56	30.29	30.58
22949.1	32.58	30.56	40.79	44.67	30.28	30.58
22949.4	32.58	30.56	40.82	44.58	30.28	30.57
22949.6	32.58	30.57	40.83	44.35	30.28	30.57
22949.9	32.58	30.57	40.83	44.07	30.28	30.57
22950.1	32.58	30.56	40.82	43.9	30.28	30.54
22950.4	32.58	30.55	40.81	43.94	30.27	30.54
22950.6	32.58	30.56	40.8	44.06	30.27	30.56
22950.9	32.58	30.57	40.81	44.19	30.28	30.59
22951.1	32.58	30.58	40.81	44.21	30.28	30.62
22951.4	32.58	30.58	40.8	44.12	30.28	30.62
22951.6	32.58	30.57	40.76	43.95	30.27	30.59
22951.9	32.58	30.57	40.7	43.73	30.28	30.58
22952.1	32.58	30.57	40.63	43.49	30.28	30.59
22952.4	32.58	30.57	40.55	43.37	30.28	30.59
22952.6	32.58	30.57	40.49	43.41	30.28	30.6
22952.9	32.59	30.57	40.44	43.55	30.28	30.58
22953.1	32.59	30.57	40.42	43.88	30.28	30.58
22953.4	32.58	30.58	40.41	44.14	30.28	30.57
22953.6	32.58	30.57	40.37	44.14	30.28	30.56
22953.8	32.58	30.56	40.33	44.06	30.28	30.56
22954.1	32.58	30.56	40.29	43.97	30.28	30.56
22954.4	32.58	30.56	40.26	43.77	30.28	30.57
22954.6	32.58	30.55	40.24	43.6	30.28	30.59
22954.9	32.58	30.54	40.22	43.59	30.28	30.61
22955.1	32.57	30.55	40.19	43.6	30.29	30.61
22955.4	32.57	30.55	40.17	43.68	30.29	30.6
22955.6	32.57	30.55	40.14	43.76	30.28	30.57
22955.9	32.57	30.55	40.12	43.8	30.28	30.55
22956.1	32.57	30.55	40.11	43.88	30.28	30.57
22956.4	32.58	30.54	40.12	43.99	30.28	30.59
22956.6	32.58	30.54	40.16	44.17	30.28	30.58
22956.9	32.58	30.54	40.22	44.25	30.28	30.56
22957.1	32.58	30.55	40.27	44.2	30.27	30.55
22957.4	32.58	30.56	40.31	44.17	30.27	30.59
22957.6	32.58	30.56	40.34	44.13	30.28	30.6
22957.9	32.57	30.55	40.34	44.05	30.28	30.59
22958.1	32.58	30.56	40.31	43.9	30.28	30.59
22958.4	32.58	30.56	40.28	43.73	30.28	30.58
22958.6	32.57	30.56	40.25	43.58	30.28	30.57
22958.9	32.57	30.55	40.23	43.52	30.28	30.56
22959.1	32.57	30.55	40.24	43.65	30.28	30.56
22959.4	32.57	30.55	40.27	43.91	30.28	30.55
22959.6	32.58	30.54	40.31	44.16	30.27	30.55
22959.9	32.58	30.53	40.35	44.27	30.27	30.55
22960.1	32.57	30.53	40.38	44.22	30.26	30.54
22960.4	32.57	30.53	40.39	44.09	30.27	30.55
22960.6	32.57	30.53	40.4	43.95	30.27	30.56
22960.9	32.57	30.53	40.4	43.94	30.26	30.56
22961.1	32.57	30.54	40.4	44.04	30.26	30.56
22961.4	32.57	30.55	40.4	44.13	30.26	30.55
22961.6	32.57	30.54	40.4	44.18	30.26	30.55
22961.9	32.57	30.54	40.39	44.16	30.26	30.55
22962.1	32.57	30.54	40.37	43.97	30.26	30.56
22962.4	32.57	30.54	40.34	43.74	30.26	30.57
22962.6	32.57	30.54	40.32	43.67	30.26	30.56
22962.9	32.58	30.54	40.33	43.76	30.25	30.55
22963.1	32.58	30.53	40.37	44.11	30.25	30.54
22963.4	32.57	30.53	40.44	44.5	30.25	30.52
22963.6	32.56	30.53	40.52	44.71	30.24	30.51
22963.9	32.56	30.54	40.59	44.86	30.24	30.52
22964.1	32.57	30.54	40.64	44.81	30.25	30.56
22964.4	32.58	30.54	40.65	44.56	30.25	30.59
22964.6	32.57	30.53	40.64	44.3	30.25	30.58
22964.9	32.57	30.53	40.64	44.16	30.25	30.57
22965.1	32.58	30.53	40.65	44.18	30.25	30.57
22965.4	32.57	30.53	40.7	44.41	30.25	30.56
22965.6	32.57	30.53	40.74	44.66	30.25	30.56
22965.9	32.57	30.53	40.78	44.73	30.25	30.55
22966.1	32.57	30.52	40.82	44.7	30.25	30.53
22966.4	32.57	30.53	40.83	44.52	30.25	30.55
22966.6	32.57	30.55	40.84	44.39	30.25	30.59
22966.9	32.57	30.54	40.89	44.46	30.25	30.58
22967.1	32.57	30.53	40.95	44.6	30.25	30.58
22967.4	32.57	30.52	41.03	44.74	30.26	30.59
22967.6	32.57	30.53	41.09	44.8	30.26	30.57
22967.9	32.57	30.52	41.1	44.74	30.26	30.56
22968.1	32.57	30.52	41.1	44.58	30.26	30.57
22968.3	32.57	30.51	41.06	44.33	30.27	30.57
22968.6	32.57	30.51	40.97	43.88	30.27	30.57
22968.9	32.58	30.51	40.89	43.53	30.27	30.57
22969.1	32.57	30.52	40.84	43.49	30.27	30.56
22969.4	32.57	30.52	40.8	43.58	30.27	30.58
22969.6	32.57	30.51	40.79	43.76	30.27	30.61
22969.9	32.57	30.51	40.77	43.91	30.27	30.59
22970.1	32.57	30.51	40.73	43.93	30.27	30.58
22970.4	32.57	30.52	40.67	43.89	30.27	30.59
22970.6	32.57	30.51	40.61	43.82	30.28	30.59
22970.9	32.56	30.51	40.56	43.8	30.28	30.58
22971.1	32.57	30.51	40.53	43.85	30.28	30.57
22971.4	32.57	30.51	40.5	43.89	30.28	30.57
22971.6	32.57	30.5	40.46	43.93	30.28	30.59
22971.9	32.57	30.5	40.44	44.13	30.28	30.6
22972.1	32.57	30.51	40.42	44.37	30.28	30.59
22972.4	32.57	30.51	40.4	44.49	30.28	30.58
22972.6	32.56	30.5	40.38	44.46	30.28	30.57
22972.9	32.57	30.51	40.34	44.14	30.28	30.57
22973.1	32.57	30.52	40.32	43.82	30.28	30.57
22973.4	32.57	30.52	40.34	43.83	30.28	30.56
22973.6	32.57	30.52	40.38	44.01	30.28	30.54
22973.9	32.57	30.52	40.43	44.23	30.28	30.55
22974.1	32.57	30.52	40.47	44.31	30.28	30.58
22974.4	32.57	30.52	40.48	44.17	30.28	30.59
22974.6	32.57	30.51	40.48	43.94	30.28	30.59
22974.9	32.57	30.5	40.46	43.73	30.27	30.55
22975.1	32.57	30.49	40.44	43.64	30.27	30.51
22975.4	32.58	30.5	40.45	43.75	30.27	30.53
22975.6	32.57	30.51	40.47	44.03	30.27	30.56
22975.9	32.57	30.5	40.51	44.37	30.27	30.56
22976.1	32.57	30.49	40.57	44.64	30.26	30.53
22976.4	32.57	30.49	40.61	44.65	30.26	30.51
22976.6	32.57	30.5	40.61	44.47	30.25	30.53
22976.8	32.57	30.51	40.6	44.31	30.25	30.54
22977.1	32.57	30.5	40.57	44.2	30.25	30.55
22977.4	32.56	30.5	40.56	44.16	30.25	30.56
22977.6	32.57	30.5	40.58	44.15	30.25	30.55
22977.9	32.57	30.5	40.6	44.15	30.25	30.54
22978.1	32.57	30.51	40.62	44.15	30.25	30.56
22978.4	32.57	30.5	40.63	44.22	30.25	30.58
22978.6	32.57	30.49	40.63	44.33	30.25	30.55
22978.9	32.56	30.49	40.64	44.43	30.24	30.53
22979.1	32.56	30.49	40.68	44.54	30.24	30.52
22979.4	32.56	30.49	40.73	44.61	30.24	30.53
22979.6	32.57	30.5	40.78	44.54	30.24	30.55
22979.9	32.56	30.5	40.82	44.35	30.24	30.56
22980.1	32.56	30.48	40.82	44.11	30.24	30.56
22980.4	32.57	30.48	40.8	43.85	30.24	30.55
22980.6	32.57	30.49	40.74	43.69	30.24	30.54
22980.9	32.57	30.49	40.68	43.75	30.24	30.53
22981.1	32.56	30.49	40.65	43.94	30.25	30.55
22981.4	32.55	30.49	40.64	44.1	30.25	30.58
22981.6	32.56	30.48	40.63	44.17	30.25	30.59
22981.9	32.56	30.49	40.61	44.01	30.25	30.59
22982.1	32.56	30.5	40.57	43.69	30.25	30.57
22982.4	32.57	30.49	40.52	43.44	30.25	30.55
22982.6	32.56	30.49	40.47	43.36	30.25	30.53
22982.9	32.57	30.49	40.46	43.62	30.25	30.52
22983.1	32.57	30.49	40.44	43.93	30.25	30.53
22983.4	32.57	30.48	40.41	43.97	30.25	30.53
22983.6	32.58	30.47	40.38	43.94	30.24	30.52
22983.9	32.57	30.48	40.33	43.89	30.25	30.52
22984.1	32.57	30.49	40.28	43.86	30.24	30.52
22984.4	32.57	30.48	40.25	43.87	30.24	30.51
22984.6	32.57	30.47	40.23	43.96	30.24	30.51
22984.9	32.57	30.46	40.24	44.07	30.24	30.52
22985.1	32.56	30.46	40.26	44.1	30.23	30.51
22985.4	32.56	30.47	40.29	44.07	30.23	30.52
22985.6	32.56	30.47	40.3	43.99	30.23	30.52
22985.9	32.56	30.47	40.28	43.84	30.23	30.51
22986.1	32.55	30.47	40.23	43.61	30.23	30.52
22986.4	32.56	30.48	40.18	43.44	30.22	30.53
22986.6	32.57	30.48	40.15	43.37	30.22	30.52
22986.9	32.57	30.48	40.14	43.32	30.22	30.52
22987.1	32.57	30.47	40.13	43.29	30.21	30.52
22987.4	32.57	30.46	40.13	43.27	30.21	30.5
22987.6	32.56	30.46	40.09	43.28	30.21	30.49
22987.9	32.55	30.47	40.06	43.35	30.21	30.5
22988.1	32.55	30.48	40.04	43.56	30.21	30.5
22988.4	32.55	30.48	40.05	43.92	30.21	30.49
22988.6	32.56	30.47	40.07	44.17	30.2	30.48
22988.9	32.56	30.47	40.09	44.16	30.2	30.48
22989.1	32.56	30.48	40.11	44.11	30.2	30.49
22989.4	32.56	30.47	40.11	44.12	30.2	30.49
22989.6	32.56	30.47	40.12	44.16	30.2	30.5
22989.9	32.56	30.47	40.12	44.19	30.2	30.5
22990.1	32.56	30.47	40.14	44.26	30.2	30.51
22990.4	32.56	30.46	40.17	44.34	30.2	30.5
22990.6	32.56	30.46	40.21	44.43	30.19	30.49
22990.9	32.56	30.47	40.28	44.46	30.19	30.5
22991.1	32.56	30.48	40.34	44.41	30.19	30.53
22991.4	32.57	30.48	40.39	44.25	30.2	30.54
22991.6	32.56	30.47	40.42	44.01	30.19	30.52
22991.9	32.55	30.46	40.46	43.84	30.19	30.5
22992.1	32.56	30.46	40.49	43.79	30.19	30.51
22992.4	32.57	30.47	40.51	43.72	30.2	30.53
22992.6	32.56	30.47	40.53	43.65	30.2	30.55
22992.9	32.56	30.47	40.54	43.74	30.2	30.54
22993.1	32.56	30.47	40.54	44.04	30.2	30.5
22993.4	32.56	30.47	40.56	44.35	30.2	30.49
22993.6	32.56	30.47	40.59	44.51	30.2	30.49
22993.9	32.55	30.47	40.6	44.45	30.2	30.51
22994.1	32.55	30.47	40.61	44.32	30.21	30.53
22994.4	32.55	30.45	40.62	44.26	30.21	30.54
22994.6	32.55	30.44	40.61	44.21	30.21	30.55
22994.9	32.55	30.44	40.61	44.22	30.21	30.54
22995.1	32.55	30.45	40.61	44.29	30.21	30.51
22995.4	32.56	30.45	40.61	44.38	30.22	30.5
22995.6	32.56	30.45	40.61	44.5	30.22	30.51
22995.9	32.55	30.45	40.63	44.58	30.21	30.5
22996.1	32.55	30.44	40.65	44.51	30.21	30.5
22996.4	32.55	30.43	40.68	44.38	30.21	30.49
22996.6	32.56	30.44	40.7	44.28	30.21	30.49
22996.9	32.56	30.45	40.73	44.2	30.21	30.48
22997.1	32.56	30.44	40.76	44.19	30.2	30.48
22997.4	32.56	30.44	40.81	44.25	30.2	30.5
22997.6	32.55	30.45	40.84	44.33	30.2	30.5
22997.9	32.56	30.45	40.85	44.39	30.2	30.49
22998.1	32.56	30.45	40.85	44.41	30.2	30.48
22998.4	32.55	30.45	40.83	44.35	30.2	30.48
22998.6	32.56	30.45	40.81	44.18	30.2	30.5
22998.9	32.56	30.44	40.78	43.96	30.2	30.53
22999.1	32.56	30.43	40.75	43.79	30.2	30.54
22999.4	32.55	30.44	40.73	43.79	30.2	30.55
22999.6	32.55	30.43	40.72	43.95	30.2	30.53
22999.9	32.55	30.42	40.71	44.12	30.2	30.51
23000.1	32.55	30.43	40.7	44.2	30.2	30.51
23000.4	32.55	30.44	40.67	44.17	30.2	30.51
23000.6	32.55	30.44	40.64	44.1	30.2	30.49
23000.8	32.55	30.43	40.61	44.06	30.19	30.47
23001.1	32.55	30.42	40.59	44.03	30.2	30.5
23001.4	32.55	30.43	40.59	44.08	30.2	30.51
23001.6	32.56	30.43	40.61	44.33	30.2	30.48
23001.9	32.56	30.44	40.63	44.57	30.2	30.47
23002.1	32.55	30.44	40.65	44.61	30.2	30.48
23002.4	32.55	30.43	40.66	44.52	30.2	30.49
23002.6	32.56	30.43	40.64	44.26	30.19	30.47
23002.9	32.55	30.42	40.61	44.06	30.19	30.44
23003.1	32.55	30.43	40.6	44.05	30.19	30.45
23003.4	32.55	30.44	40.6	44.08	30.19	30.47
23003.6	32.55	30.44	40.61	44.07	30.18	30.49
23003.9	32.55	30.44	40.63	44.03	30.18	30.49
23004.1	32.55	30.43	40.64	44	30.17	30.47
23004.4	32.56	30.42	40.63	43.95	30.17	30.45
23004.6	32.55	30.43	40.61	43.88	30.17	30.47
23004.9	32.55	30.43	40.59	43.87	30.17	30.49
23005.1	32.56	30.43	40.57	43.86	30.17	30.49
23005.4	32.55	30.43	40.56	43.82	30.17	30.47
23005.6	32.55	30.42	40.54	43.8	30.17	30.49
23005.9	32.56	30.42	40.54	43.89	30.17	30.51
23006.1	32.56	30.42	40.54	44.04	30.17	30.5
23006.4	32.55	30.42	40.52	44.18	30.17	30.48
23006.6	32.55	30.41	40.5	44.32	30.17	30.47
23006.9	32.55	30.41	40.5	44.43	30.17	30.48
23007.1	32.54	30.41	40.51	44.54	30.17	30.48
23007.4	32.55	30.4	40.54	44.61	30.17	30.48
23007.6	32.55	30.41	40.58	44.61	30.17	30.5
23007.9	32.55	30.43	40.61	44.59	30.18	30.53
23008.2	32.55	30.42	40.64	44.56	30.18	30.55
23008.4	32.55	30.42	40.67	44.53	30.19	30.54
23008.6	32.55	30.42	40.7	44.49	30.19	30.54
23008.9	32.55	30.42	40.72	44.4	30.19	30.53
23009.1	32.55	30.42	40.74	44.28	30.2	30.52
23009.4	32.55	30.42	40.76	44.18	30.2	30.51
23009.6	32.55	30.42	40.77	44.15	30.2	30.51
23009.9	32.55	30.41	40.79	44.15	30.2	30.49
23010.1	32.55	30.41	40.82	44.18	30.2	30.47
23010.3	32.55	30.41	40.85	44.28	30.2	30.46
23010.6	32.55	30.41	40.88	44.37	30.2	30.48
23010.9	32.54	30.41	40.89	44.34	30.2	30.52
23011.1	32.54	30.41	40.89	44.25	30.2	30.54
23011.4	32.55	30.41	40.87	44.11	30.2	30.53
23011.6	32.55	30.4	40.84	44.01	30.2	30.49
23011.9	32.55	30.39	40.8	44	30.21	30.49
23012.1	32.55	30.4	40.77	44.06	30.21	30.51
23012.3	32.55	30.4	40.74	44.14	30.21	30.52
23012.6	32.55	30.4	40.7	44.03	30.21	30.52
23012.9	32.55	30.39	40.66	43.9	30.21	30.52
23013.1	32.55	30.39	40.62	43.94	30.2	30.52
23013.4	32.55	30.4	40.6	44.02	30.2	30.51
23013.6	32.55	30.4	40.56	43.94	30.2	30.5
23013.9	32.55	30.41	40.53	43.71	30.2	30.49
23014.1	32.54	30.41	40.48	43.55	30.2	30.48
23014.4	32.54	30.41	40.45	43.52	30.19	30.47
23014.6	32.54	30.4	40.42	43.66	30.19	30.47
23014.9	32.54	30.4	40.41	43.9	30.19	30.47
23015.1	32.55	30.4	40.4	44.06	30.2	30.47
23015.4	32.55	30.4	40.38	44.14	30.19	30.48
23015.6	32.55	30.4	40.37	44.14	30.19	30.48
23015.9	32.55	30.39	40.37	44.12	30.19	30.49
23016.1	32.55	30.39	40.37	44.08	30.19	30.49
23016.4	32.55	30.39	40.36	43.99	30.19	30.49
23016.6	32.55	30.39	40.35	43.85	30.19	30.5
23016.9	32.55	30.39	40.34	43.83	30.19	30.5
23017.1	32.55	30.4	40.33	43.98	30.18	30.49
23017.4	32.55	30.39	40.35	44.12	30.18	30.46
23017.6	32.55	30.38	40.37	44.2	30.18	30.45
23017.8	32.54	30.39	40.38	44.21	30.18	30.48
23018.1	32.54	30.39	40.38	44.12	30.18	30.5
23018.4	32.54	30.39	40.39	44.01	30.18	30.5
23018.6	32.55	30.39	40.41	43.95	30.18	30.5
23018.9	32.54	30.39	40.44	43.93	30.18	30.48
23019.1	32.54	30.39	40.49	44.12	30.18	30.47
23019.4	32.54	30.39	40.54	44.45	30.18	30.47
23019.6	32.54	30.38	40.59	44.73	30.18	30.49
23019.8	32.54	30.38	40.65	44.94	30.18	30.5
23020.1	32.54	30.38	40.69	44.91	30.18	30.5
23020.4	32.54	30.38	40.72	44.69	30.18	30.46
23020.6	32.54	30.39	40.74	44.49	30.18	30.45
23020.9	32.54	30.39	40.76	44.38	30.18	30.47
23021.1	32.55	30.38	40.78	44.34	30.17	30.46
23021.3	32.55	30.37	40.81	44.29	30.17	30.44
23021.6	32.54	30.37	40.82	44.16	30.17	30.45
23021.9	32.54	30.38	40.81	43.95	30.17	30.46
23022.1	32.54	30.38	40.78	43.77	30.17	30.49
23022.4	32.55	30.38	40.74	43.69	30.17	30.52
23022.6	32.55	30.37	40.72	43.72	30.17	30.51
23022.9	32.55	30.37	40.71	43.85	30.17	30.5
23023.1	32.55	30.38	40.72	44	30.17	30.51
23023.3	32.54	30.38	40.73	44.11	30.17	30.49
23023.6	32.54	30.38	40.75	44.21	30.17	30.48
23023.9	32.54	30.38	40.75	44.28	30.18	30.49
23024.1	32.53	30.37	40.73	44.29	30.18	30.49
23024.4	32.53	30.36	40.69	44.21	30.17	30.47
23024.6	32.53	30.37	40.62	44.02	30.18	30.5
23024.9	32.53	30.38	40.56	43.93	30.18	30.53
23025.1	32.54	30.38	40.53	44.04	30.18	30.5
23025.3	32.54	30.38	40.53	44.22	30.18	30.46
23025.6	32.54	30.38	40.54	44.39	30.18	30.45
23025.9	32.55	30.38	40.54	44.4	30.18	30.47
23026.1	32.55	30.38	40.53	44.25	30.18	30.46
23026.4	32.54	30.39	40.53	44.09	30.18	30.46
23026.6	32.54	30.38	40.53	43.96	30.18	30.47
23026.9	32.54	30.36	40.54	43.85	30.18	30.47
23027.1	32.54	30.37	40.55	43.81	30.17	30.45
23027.3	32.54	30.38	40.55	43.8	30.17	30.45
23027.6	32.54	30.37	40.53	43.74	30.17	30.47
23027.9	32.55	30.37	40.5	43.61	30.17	30.46
23028.1	32.55	30.37	40.46	43.53	30.16	30.44
23028.4	32.54	30.37	40.42	43.57	30.16	30.46
23028.6	32.54	30.37	40.38	43.68	30.17	30.51
23028.8	32.54	30.37	40.36	43.81	30.17	30.52
23029.1	32.54	30.37	40.35	43.97	30.17	30.5
23029.4	32.54	30.37	40.37	44.08	30.16	30.47
23029.6	32.54	30.37	40.38	44.1	30.16	30.46
23029.9	32.54	30.37	40.37	44.08	30.16	30.45
23030.1	32.54	30.37	40.34	43.97	30.16	30.42
23030.4	32.54	30.36	40.3	43.86	30.16	30.43
23030.6	32.54	30.36	40.27	43.79	30.16	30.46
23030.8	32.54	30.37	40.24	43.74	30.16	30.46
23031.1	32.53	30.37	40.23	43.8	30.16	30.47
23031.4	32.53	30.36	40.24	43.99	30.16	30.47
23031.6	32.53	30.36	40.27	44.16	30.16	30.47
23031.9	32.53	30.36	40.3	44.21	30.16	30.47
23032.1	32.54	30.35	40.32	44.17	30.16	30.47
23032.4	32.54	30.35	40.34	44.13	30.16	30.47
23032.6	32.54	30.35	40.38	44.12	30.16	30.47
23032.8	32.54	30.36	40.42	44.09	30.16	30.46
23033.1	32.54	30.35	40.44	44.04	30.16	30.45
23033.4	32.53	30.35	40.47	44.09	30.15	30.44
23033.6	32.53	30.35	40.49	44.19	30.15	30.45
23033.9	32.54	30.35	40.5	44.26	30.15	30.47
23034.1	32.54	30.35	40.51	44.22	30.15	30.48
23034.3	32.54	30.36	40.5	44.06	30.15	30.48
23034.6	32.53	30.36	40.49	43.96	30.16	30.49
23034.9	32.53	30.35	40.5	44.01	30.16	30.48
23035.1	32.53	30.35	40.52	44.08	30.16	30.46
23035.4	32.53	30.35	40.54	44.11	30.16	30.47
23035.6	32.54	30.35	40.58	44.18	30.16	30.48
23035.9	32.54	30.34	40.59	44.18	30.16	30.46
23036.1	32.54	30.34	40.58	44.05	30.16	30.44
23036.4	32.54	30.34	40.56	43.87	30.16	30.46
23036.6	32.53	30.33	40.52	43.66	30.16	30.46
23036.9	32.53	30.33	40.47	43.51	30.16	30.44
23037.1	32.53	30.34	40.44	43.52	30.15	30.44
23037.4	32.53	30.34	40.41	43.64	30.15	30.45
23037.6	32.53	30.35	40.41	43.81	30.16	30.47
23037.9	32.53	30.35	40.42	44.09	30.16	30.46
23038.1	32.54	30.34	40.43	44.28	30.15	30.42
23038.3	32.53	30.34	40.43	44.25	30.15	30.41
23038.6	32.53	30.35	40.42	44.16	30.15	30.45
23038.9	32.54	30.35	40.41	44.06	30.15	30.46
23039.1	32.53	30.34	40.42	44.06	30.15	30.46
23039.4	32.53	30.34	40.43	44.12	30.15	30.46
23039.6	32.53	30.33	40.43	44.13	30.14	30.44
23039.9	32.53	30.33	40.42	43.97	30.14	30.41
23040.1	32.53	30.34	40.38	43.7	30.14	30.42
23040.3	32.53	30.35	40.33	43.5	30.14	30.44
23040.6	32.53	30.34	40.28	43.38	30.14	30.47
23040.9	32.53	30.34	40.25	43.37	30.14	30.48
23041.1	32.53	30.35	40.24	43.55	30.14	30.47
23041.4	32.53	30.35	40.26	43.73	30.14	30.46
23041.6	32.53	30.34	40.27	43.75	30.14	30.45
23041.8	32.53	30.33	40.28	43.74	30.14	30.46
23042.1	32.53	30.32	40.29	43.82	30.14	30.45
23042.4	32.53	30.32	40.3	43.96	30.14	30.44
23042.6	32.53	30.33	40.29	44.05	30.14	30.45
23042.9	32.53	30.33	40.28	44.1	30.14	30.47
23043.1	32.53	30.33	40.27	44.08	30.15	30.48
23043.3	32.53	30.33	40.25	43.94	30.15	30.48
23043.6	32.53	30.33	40.23	43.73	30.15	30.47
23043.8	32.53	30.33	40.19	43.58	30.15	30.48
23044.1	32.53	30.33	40.15	43.53	30.15	30.49
23044.4	32.53	30.33	40.13	43.68	30.16	30.49
23044.6	32.53	30.33	40.14	43.9	30.16	30.45
23044.9	32.53	30.33	40.18	44.07	30.16	30.42
23045.1	32.53	30.33	40.23	44.19	30.16	30.43
23045.4	32.53	30.33	40.27	44.09	30.16	30.46
23045.6	32.53	30.33	40.3	43.91	30.16	30.49
23045.8	32.53	30.34	40.31	43.87	30.16	30.49
23046.1	32.53	30.33	40.32	43.9	30.16	30.47
23046.4	32.52	30.33	40.33	43.95	30.16	30.45
23046.6	32.52	30.33	40.35	43.99	30.16	30.45
23046.9	32.53	30.32	40.37	44.07	30.16	30.46
23047.1	32.53	30.31	40.38	44.22	30.16	30.47
23047.4	32.53	30.32	40.41	44.37	30.16	30.48
23047.6	32.53	30.32	40.42	44.42	30.16	30.47
23047.8	32.53	30.32	40.44	44.38	30.16	30.44
23048.1	32.53	30.32	40.47	44.31	30.16	30.44
23048.4	32.53	30.31	40.5	44.19	30.15	30.45
23048.6	32.53	30.3	40.53	44.06	30.15	30.44
23048.8	32.53	30.3	40.56	43.97	30.15	30.43
23049.1	32.53	30.3	40.57	43.95	30.14	30.43
23049.4	32.54	30.3	40.56	43.92	30.15	30.43
23049.6	32.54	30.31	40.53	43.78	30.15	30.43
23049.9	32.53	30.31	40.47	43.49	30.14	30.42
23050.1	32.54	30.31	40.43	43.28	30.14	30.42
23050.3	32.54	30.32	40.4	43.29	30.14	30.44
23050.6	32.53	30.32	40.37	43.4	30.13	30.44
23050.9	32.53	30.32	40.35	43.52	30.13	30.42
23051.1	32.53	30.32	40.32	43.55	30.13	30.42
23051.3	32.52	30.32	40.29	43.51	30.13	30.44
23051.6	32.52	30.32	40.25	43.49	30.13	30.46
23051.9	32.53	30.33	40.2	43.54	30.13	30.44
23052.1	32.53	30.32	40.18	43.82	30.12	30.41
23052.3	32.53	30.3	40.16	44.09	30.12	30.4
23052.6	32.53	30.31	40.15	44.12	30.12	30.41
23052.9	32.52	30.32	40.13	44.02	30.12	30.44
23053.1	32.52	30.32	40.11	43.89	30.12	30.47
23053.3	32.53	30.31	40.1	43.85	30.12	30.46
23053.6	32.53	30.3	40.1	43.87	30.12	30.45
23053.9	32.53	30.3	40.09	43.87	30.12	30.44
23054.1	32.53	30.3	40.09	43.85	30.12	30.42
23054.3	32.53	30.3	40.1	43.9	30.12	30.44
23054.6	32.53	30.3	40.15	44.01	30.13	30.46
23054.9	32.53	30.3	40.21	44.11	30.13	30.44
23055.1	32.52	30.31	40.27	44.18	30.13	30.44
23055.4	32.52	30.31	40.31	44.18	30.13	30.45
23055.6	32.52	30.3	40.33	44.05	30.13	30.45
23055.9	32.52	30.29	40.35	43.85	30.13	30.46
23056.1	32.52	30.29	40.36	43.69	30.13	30.45
23056.4	32.53	30.3	40.37	43.68	30.13	30.42
23056.6	32.53	30.31	40.39	43.79	30.13	30.4
23056.9	32.53	30.29	40.38	43.9	30.13	30.38
23057.1	32.53	30.29	40.37	43.92	30.13	30.39
23057.4	32.52	30.3	40.34	43.81	30.12	30.39
23057.6	32.52	30.3	40.31	43.61	30.12	30.38
23057.9	32.52	30.3	40.29	43.5	30.11	30.38
23058.1	32.52	30.3	40.27	43.54	30.11	30.38
23058.4	32.52	30.29	40.25	43.51	30.11	30.39
23058.6	32.53	30.29	40.2	43.26	30.1	30.37
23058.9	32.53	30.28	40.15	43.07	30.1	30.36
23059.1	32.53	30.28	40.11	43.21	30.09	30.39
23059.4	32.53	30.29	40.08	43.43	30.09	30.4
23059.6	32.52	30.29	40.05	43.62	30.09	30.39
23059.9	32.52	30.28	40.05	43.94	30.09	30.41
23060.1	32.52	30.28	40.06	44.27	30.08	30.41
23060.4	32.52	30.29	40.09	44.36	30.08	30.41
23060.6	32.52	30.29	40.12	44.33	30.08	30.42
23060.9	32.52	30.29	40.14	44.11	30.08	30.41
23061.1	32.52	30.29	40.14	43.85	30.08	30.4
23061.4	32.53	30.28	40.14	43.79	30.08	30.38
23061.6	32.52	30.28	40.14	43.83	30.08	30.38
23061.8	32.52	30.27	40.15	43.98	30.08	30.39
23062.1	32.52	30.28	40.18	44.14	30.08	30.4
23062.4	32.52	30.29	40.23	44.27	30.08	30.43
23062.6	32.52	30.3	40.29	44.4	30.09	30.47
23062.9	32.52	30.3	40.35	44.48	30.09	30.47
23063.1	32.52	30.28	40.41	44.49	30.1	30.45
23063.4	32.52	30.27	40.5	44.43	30.1	30.42
23063.6	32.52	30.26	40.58	44.37	30.1	30.41
23063.9	32.52	30.26	40.64	44.29	30.1	30.39
23064.1	32.52	30.27	40.67	44.12	30.1	30.36
23064.4	32.52	30.27	40.69	44.02	30.1	30.36
23064.6	32.52	30.27	40.68	44.04	30.1	30.4
23064.9	32.52	30.28	40.66	44.03	30.1	30.44
23065.1	32.52	30.27	40.62	43.85	30.1	30.43
23065.4	32.52	30.26	40.57	43.64	30.1	30.4
23065.6	32.53	30.27	40.55	43.57	30.1	30.4
23065.9	32.52	30.27	40.54	43.59	30.1	30.41
23066.1	32.52	30.26	40.54	43.7	30.1	30.38
23066.4	32.52	30.25	40.56	43.98	30.09	30.34
23066.6	32.52	30.26	40.57	44.26	30.09	30.33
23066.8	32.52	30.27	40.58	44.32	30.09	30.37
23067.1	32.52	30.27	40.58	44.29	30.09	30.41
23067.4	32.52	30.27	40.56	44.21	30.09	30.42
23067.6	32.52	30.27	40.53	44.12	30.08	30.42
23067.9	32.53	30.26	40.5	44.01	30.08	30.4
23068.1	32.53	30.25	40.46	43.88	30.08	30.38
23068.4	32.52	30.25	40.42	43.79	30.08	30.37
23068.6	32.52	30.25	40.4	43.78	30.08	30.37
23068.9	32.51	30.26	40.38	43.77	30.08	30.38
23069.1	32.52	30.26	40.35	43.68	30.08	30.38
23069.4	32.52	30.26	40.32	43.58	30.07	30.36
23069.6	32.51	30.26	40.3	43.58	30.07	30.35
23069.9	32.52	30.26	40.3	43.66	30.06	30.34
23070.1	32.52	30.27	40.31	43.74	30.06	30.36
23070.4	32.52	30.27	40.33	43.83	30.06	30.38
23070.6	32.52	30.26	40.37	44.07	30.06	30.38
23070.8	32.51	30.25	40.41	44.32	30.06	30.37
23071.1	32.52	30.25	40.42	44.39	30.06	30.39
23071.4	32.51	30.25	40.42	44.38	30.07	30.4
23071.6	32.51	30.25	40.42	44.33	30.07	30.4
23071.9	32.51	30.26	40.42	44.23	30.07	30.4
23072.1	32.51	30.26	40.42	44.15	30.06	30.39
23072.4	32.52	30.26	40.42	44.12	30.06	30.4
23072.6	32.52	30.25	40.43	44.13	30.06	30.38
23072.8	32.52	30.24	40.45	44.11	30.06	30.36
23073.1	32.52	30.24	40.47	44.1	30.06	30.37
23073.4	32.51	30.25	40.49	44.11	30.06	30.39
23073.6	32.51	30.26	40.52	44.17	30.06	30.41
23073.9	32.51	30.26	40.57	44.28	30.07	30.4
23074.1	32.52	30.26	40.62	44.38	30.07	30.38
23074.4	32.52	30.25	40.67	44.4	30.07	30.37
23074.6	32.52	30.26	40.71	44.38	30.07	30.37
23074.8	32.51	30.26	40.75	44.38	30.07	30.35
23075.1	32.51	30.25	40.78	44.34	30.06	30.32
23075.4	32.51	30.25	40.78	44.31	30.06	30.34
23075.6	32.51	30.26	40.78	44.31	30.06	30.37
23075.9	32.51	30.25	40.77	44.34	30.06	30.36
23076.1	32.52	30.25	40.78	44.42	30.06	30.35
23076.4	32.52	30.24	40.8	44.52	30.06	30.37
23076.6	32.52	30.24	40.82	44.56	30.06	30.39
23076.9	32.52	30.25	40.84	44.51	30.05	30.38
23077.1	32.51	30.25	40.86	44.39	30.05	30.35
23077.3	32.51	30.25	40.85	44.15	30.05	30.33
23077.6	32.51	30.25	40.84	43.96	30.05	30.34
23077.9	32.51	30.24	40.83	43.95	30.05	30.38
23078.1	32.5	30.24	40.82	43.95	30.05	30.4
23078.4	32.51	30.24	40.82	44.06	30.05	30.39
23078.6	32.51	30.23	40.81	44.24	30.04	30.36
23078.9	32.52	30.23	40.8	44.27	30.04	30.34
23079.1	32.52	30.24	40.78	44.14	30.04	30.33
23079.4	32.52	30.23	40.75	43.95	30.04	30.33
23079.6	32.52	30.23	40.7	43.74	30.04	30.35
23079.9	32.51	30.23	40.66	43.61	30.04	30.36
23080.1	32.51	30.23	40.61	43.59	30.04	30.36
23080.3	32.52	30.23	40.57	43.63	30.04	30.37
23080.6	32.52	30.23	40.55	43.84	30.04	30.37
23080.9	32.51	30.22	40.52	44.05	30.04	30.35
23081.1	32.51	30.21	40.5	44.12	30.04	30.32
23081.3	32.51	30.21	40.47	44.15	30.03	30.32
23081.6	32.52	30.22	40.45	44.1	30.03	30.35
23081.9	32.52	30.24	40.42	43.99	30.04	30.37
23082.1	32.52	30.23	40.41	43.89	30.04	30.36
23082.3	32.51	30.23	40.4	43.79	30.04	30.36
23082.6	32.51	30.22	40.38	43.71	30.04	30.36
23082.9	32.51	30.22	40.37	43.71	30.03	30.35
23083.1	32.51	30.23	40.34	43.74	30.03	30.35
23083.4	32.51	30.24	40.3	43.69	30.03	30.36
23083.6	32.51	30.24	40.26	43.57	30.04	30.37
23083.8	32.51	30.23	40.21	43.4	30.04	30.39
23084.1	32.51	30.23	40.18	43.39	30.04	30.41
23084.4	32.52	30.24	40.19	43.56	30.05	30.42
23084.6	32.51	30.23	40.2	43.77	30.04	30.36
23084.9	32.51	30.22	40.24	43.98	30.04	30.32
23085.1	32.51	30.22	40.28	44.19	30.04	30.33
23085.4	32.51	30.23	40.29	44.29	30.04	30.35
23085.6	32.51	30.23	40.3	44.21	30.04	30.35
23085.8	32.51	30.23	40.29	44.07	30.04	30.34
23086.1	32.5	30.22	40.27	43.92	30.04	30.34
23086.4	32.51	30.23	40.26	43.92	30.04	30.34
23086.6	32.51	30.22	40.28	44.07	30.04	30.33
23086.9	32.5	30.22	40.31	44.22	30.04	30.32
23087.1	32.51	30.22	40.35	44.39	30.03	30.32
23087.3	32.5	30.22	40.41	44.51	30.04	30.36
23087.6	32.5	30.23	40.46	44.57	30.04	30.38
23087.8	32.51	30.23	40.51	44.59	30.04	30.36
23088.1	32.5	30.22	40.57	44.55	30.04	30.36
23088.4	32.5	30.22	40.62	44.42	30.04	30.38
23088.6	32.5	30.23	40.69	44.33	30.04	30.38
23088.9	32.51	30.22	40.75	44.36	30.03	30.37
23089.1	32.51	30.22	40.8	44.41	30.03	30.36
23089.4	32.5	30.21	40.84	44.51	30.03	30.33
23089.6	32.5	30.21	40.87	44.55	30.03	30.33
23089.8	32.5	30.22	40.87	44.46	30.03	30.36
23090.1	32.5	30.21	40.87	44.34	30.03	30.36
23090.4	32.5	30.2	40.88	44.27	30.03	30.33
23090.6	32.5	30.2	40.89	44.22	30.03	30.32
23090.9	32.5	30.21	40.92	44.2	30.03	30.35
23091.1	32.51	30.22	40.93	44.19	30.04	30.38
23091.4	32.51	30.21	40.93	44.17	30.04	30.37
23091.6	32.51	30.21	40.92	44.13	30.04	30.36
23091.9	32.51	30.21	40.89	44.12	30.05	30.39
23092.1	32.5	30.21	40.87	44.13	30.05	30.41
23092.4	32.5	30.21	40.83	44.1	30.05	30.4
23092.6	32.5	30.2	40.78	43.89	30.05	30.38
23092.8	32.5	30.19	40.72	43.67	30.05	30.37
23093.1	32.51	30.2	40.68	43.61	30.05	30.35
23093.4	32.5	30.2	40.63	43.6	30.04	30.33
23093.6	32.5	30.21	40.59	43.69	30.04	30.32
23093.9	32.5	30.21	40.58	43.98	30.04	30.32
23094.1	32.5	30.21	40.56	44.21	30.04	30.34
23094.4	32.51	30.21	40.53	44.17	30.04	30.36
23094.6	32.51	30.21	40.51	44.06	30.04	30.35
23094.9	32.51	30.21	40.49	44	30.04	30.32
23095.1	32.5	30.2	40.49	44.1	30.04	30.32
23095.3	32.5	30.21	40.5	44.29	30.04	30.33
23095.6	32.5	30.2	40.52	44.44	30.04	30.32
23095.9	32.5	30.2	40.53	44.43	30.03	30.31
23096.1	32.5	30.21	40.53	44.27	30.03	30.32
23096.3	32.5	30.21	40.52	44.1	30.03	30.35
23096.6	32.5	30.21	40.51	43.96	30.03	30.39
23096.9	32.5	30.21	40.48	43.82	30.03	30.4
23097.1	32.5	30.2	40.46	43.71	30.02	30.36
23097.3	32.51	30.2	40.46	43.72	30.02	30.32
23097.6	32.51	30.2	40.48	43.83	30.02	30.32
23097.9	32.51	30.19	40.51	43.98	30.02	30.33
23098.1	32.5	30.18	40.56	44.21	30.02	30.32
23098.4	32.5	30.19	40.6	44.39	30.02	30.32
23098.6	32.5	30.19	40.61	44.42	30.02	30.33
23098.8	32.5	30.19	40.62	44.4	30.02	30.36
23099.1	32.49	30.19	40.63	44.29	30.02	30.36
23099.4	32.5	30.19	40.62	44.04	30.02	30.33
23099.6	32.5	30.18	40.61	43.81	30.02	30.31
23099.8	32.5	30.19	40.58	43.75	30.02	30.31
23100.1	32.5	30.19	40.54	43.76	30.02	30.33
23100.3	32.5	30.2	40.51	43.91	30.02	30.35
23100.6	32.5	30.2	40.5	44.09	30.03	30.37
23100.9	32.5	30.19	40.49	44.13	30.03	30.36
23101.1	32.51	30.19	40.5	44.1	30.02	30.33
23101.4	32.51	30.19	40.5	44.01	30.02	30.33
23101.6	32.5	30.2	40.51	43.92	30.01	30.31
23101.9	32.49	30.2	40.52	43.87	30.01	30.28
23102.1	32.5	30.19	40.53	43.87	30.01	30.29
23102.4	32.5	30.19	40.53	43.92	30.01	30.3
23102.6	32.51	30.19	40.54	44.05	30	30.29
23102.9	32.5	30.19	40.53	44.17	30	30.27
23103.1	32.5	30.19	40.51	44.21	30	30.26
23103.4	32.49	30.18	40.5	44.25	29.99	30.26
23103.6	32.49	30.18	40.5	44.31	29.99	30.28
23103.8	32.5	30.18	40.52	44.39	29.98	30.29
23104.1	32.5	30.19	40.55	44.44	29.98	30.29
23104.4	32.5	30.19	40.6	44.44	29.98	30.29
23104.6	32.49	30.19	40.64	44.43	29.98	30.31
23104.9	32.5	30.19	40.69	44.48	29.98	30.31
23105.1	32.5	30.19	40.72	44.56	29.97	30.29
23105.4	32.49	30.19	40.75	44.59	29.97	30.28
23105.6	32.48	30.19	40.78	44.57	29.97	30.29
23105.8	32.49	30.18	40.79	44.45	29.96	30.3
23106.1	32.49	30.17	40.81	44.29	29.96	30.3
23106.4	32.5	30.18	40.83	44.18	29.96	30.3
23106.6	32.5	30.17	40.84	44.08	29.96	30.29
23106.9	32.5	30.17	40.84	43.98	29.96	30.29
23107.1	32.49	30.17	40.85	44.01	29.96	30.29
23107.3	32.5	30.18	40.86	44.22	29.96	30.3
23107.6	32.49	30.18	40.88	44.43	29.97	30.32
23107.8	32.49	30.18	40.91	44.57	29.97	30.31
23108.1	32.49	30.17	40.93	44.59	29.97	30.28
23108.4	32.49	30.16	40.93	44.5	29.97	30.27
23108.6	32.5	30.16	40.92	44.35	29.97	30.28
23108.9	32.5	30.15	40.9	44.19	29.97	30.27
23109.1	32.5	30.14	40.88	44.06	29.96	30.24
23109.4	32.5	30.15	40.84	43.96	29.96	30.22
23109.6	32.49	30.17	40.8	43.84	29.96	30.25
23109.8	32.49	30.17	40.73	43.68	29.96	30.27
23110.2	32.5	30.15	40.66	43.52	29.95	30.27
23110.3	32.5	30.15	40.6	43.47	29.95	30.28
23110.6	32.5	30.16	40.55	43.56	29.95	30.28
23110.9	32.49	30.16	40.53	43.73	29.95	30.28
23111.1	32.49	30.17	40.52	43.93	29.95	30.3
23111.3	32.49	30.16	40.52	44.02	29.96	30.32
23111.6	32.49	30.15	40.52	43.97	29.96	30.33
23111.9	32.49	30.15	40.51	43.94	29.96	30.32
23112.1	32.5	30.15	40.49	44	29.96	30.31
23112.4	32.5	30.15	40.47	44.12	29.96	30.3
23112.6	32.49	30.16	40.45	44.21	29.96	30.3
23112.9	32.49	30.18	40.42	44.21	29.96	30.3
23113.1	32.5	30.18	40.4	44.13	29.96	30.32
23113.3	32.5	30.17	40.38	43.99	29.97	30.34
23113.6	32.5	30.17	40.33	43.68	29.97	30.33
23113.9	32.5	30.16	40.28	43.33	29.98	30.3
23114.1	32.5	30.15	40.23	43.14	29.98	30.29
23114.4	32.49	30.15	40.19	43.09	29.98	30.3
23114.6	32.49	30.14	40.19	43.39	29.98	30.29
23114.9	32.49	30.14	40.22	43.75	29.99	30.3
23115.1	32.49	30.14	40.25	43.91	29.99	30.32
23115.3	32.49	30.15	40.27	43.98	29.99	30.31
23115.6	32.49	30.16	40.28	43.94	29.99	30.29
23115.9	32.49	30.16	40.25	43.73	29.99	30.27
23116.1	32.49	30.16	40.22	43.56	29.98	30.28
23116.4	32.49	30.15	40.2	43.62	29.98	30.29
23116.6	32.49	30.15	40.2	43.79	29.98	30.3
23116.8	32.49	30.16	40.2	43.98	29.98	30.3
23117.1	32.48	30.17	40.19	44.03	29.98	30.33
23117.4	32.48	30.17	40.17	44	29.99	30.34
23117.6	32.49	30.16	40.16	44	29.99	30.32
23117.9	32.5	30.15	40.15	43.95	29.98	30.31
23118.1	32.49	30.15	40.14	43.8	29.98	30.3
23118.4	32.48	30.15	40.14	43.61	29.98	30.3
23118.6	32.49	30.14	40.16	43.47	29.98	30.3
23118.8	32.49	30.14	40.18	43.42	29.98	30.3
23119.1	32.49	30.14	40.21	43.52	29.98	30.3
23119.4	32.49	30.15	40.21	43.62	29.98	30.3
23119.6	32.49	30.16	40.2	43.67	29.98	30.32
23119.9	32.49	30.16	40.18	43.72	29.98	30.32
23120.1	32.49	30.15	40.17	43.79	29.98	30.32
23120.4	32.49	30.14	40.18	43.88	29.99	30.34
23120.6	32.49	30.15	40.2	43.96	29.99	30.34
23120.8	32.49	30.15	40.23	43.96	29.99	30.33
23121.1	32.49	30.14	40.23	43.85	30	30.32
23121.4	32.48	30.14	40.23	43.78	30	30.32
23121.6	32.48	30.15	40.21	43.79	30	30.32
23121.9	32.48	30.15	40.19	43.76	30	30.32
23122.1	32.49	30.14	40.17	43.69	29.99	30.3
23122.4	32.5	30.14	40.13	43.53	29.99	30.28
23122.6	32.49	30.14	40.1	43.37	29.99	30.28
23122.8	32.48	30.13	40.07	43.33	29.99	30.29
23123.1	32.48	30.12	40.07	43.35	29.99	30.3
23123.3	32.47	30.12	40.09	43.58	29.99	30.29
23123.6	32.48	30.13	40.12	43.85	29.99	30.31
23123.8	32.49	30.13	40.14	43.92	29.99	30.33
23124.1	32.49	30.14	40.16	43.92	29.99	30.33
23124.4	32.48	30.13	40.17	43.89	29.99	30.32
23124.6	32.48	30.12	40.17	43.81	29.99	30.3
23124.8	32.49	30.13	40.17	43.76	29.99	30.27
23125.1	32.49	30.14	40.16	43.78	29.99	30.28
23125.4	32.49	30.15	40.15	43.82	29.99	30.31
23125.6	32.49	30.14	40.15	43.88	29.98	30.3
23125.8	32.49	30.14	40.16	43.92	29.99	30.32
23126.1	32.48	30.14	40.18	44.02	29.99	30.35
23126.4	32.49	30.13	40.21	44.21	29.99	30.34
23126.6	32.49	30.13	40.27	44.47	29.99	30.32
23126.8	32.48	30.14	40.33	44.63	29.99	30.32
23127.1	32.48	30.13	40.4	44.56	29.99	30.32
23127.4	32.48	30.12	40.45	44.35	29.99	30.32
23127.6	32.49	30.12	40.5	44.11	30	30.32
23127.9	32.49	30.11	40.54	44.01	29.99	30.29
23128.1	32.48	30.11	40.56	44.06	29.99	30.25
23128.3	32.48	30.12	40.57	44.12	29.98	30.23
23128.6	32.49	30.13	40.58	44.1	29.98	30.22
23128.9	32.49	30.12	40.59	44.06	29.97	30.23
23129.1	32.48	30.12	40.6	44.02	29.97	30.25
23129.3	32.47	30.12	40.61	43.99	29.97	30.26
23129.6	32.48	30.11	40.62	43.97	29.96	30.23
23129.9	32.48	30.11	40.63	43.93	29.96	30.2
23130.1	32.48	30.12	40.61	43.73	29.95	30.2
23130.3	32.48	30.12	40.58	43.5	29.95	30.21
23130.6	32.49	30.12	40.55	43.43	29.94	30.22
23130.9	32.49	30.12	40.52	43.48	29.93	30.22
23131.1	32.48	30.12	40.48	43.65	29.93	30.23
23131.4	32.48	30.11	40.43	43.76	29.92	30.21
23131.6	32.48	30.11	40.37	43.73	29.91	30.19
23131.9	32.48	30.12	40.32	43.7	29.91	30.21
23132.1	32.48	30.12	40.29	43.72	29.9	30.25
23132.3	32.49	30.12	40.28	43.77	29.9	30.26
23132.6	32.49	30.11	40.27	43.84	29.9	30.27
23132.9	32.48	30.12	40.27	43.98	29.9	30.26
23133.1	32.47	30.12	40.28	44.18	29.9	30.24
23133.4	32.48	30.11	40.29	44.3	29.9	30.22
23133.6	32.48	30.11	40.3	44.28	29.9	30.24
23133.8	32.48	30.12	40.32	44.23	29.9	30.25
23134.1	32.48	30.11	40.33	44.19	29.9	30.24
23134.4	32.48	30.11	40.33	44.07	29.9	30.23
23134.6	32.48	30.11	40.33	43.91	29.9	30.23
23134.8	32.49	30.1	40.34	43.78	29.9	30.22
23135.1	32.48	30.1	40.35	43.67	29.9	30.2
23135.4	32.48	30.11	40.36	43.61	29.9	30.19
23135.6	32.48	30.11	40.38	43.7	29.9	30.2
23135.9	32.47	30.11	40.39	43.88	29.9	30.21
23136.1	32.47	30.12	40.41	44.01	29.9	30.22
23136.3	32.48	30.13	40.44	44.13	29.9	30.21
23136.6	32.48	30.12	40.47	44.22	29.89	30.18
23136.9	32.48	30.11	40.5	44.2	29.89	30.18
23137.1	32.47	30.1	40.51	44.09	29.89	30.21
23137.4	32.47	30.1	40.52	43.98	29.89	30.22
23137.6	32.48	30.1	40.5	43.89	29.88	30.22
23137.8	32.48	30.09	40.48	43.88	29.88	30.21
23138.1	32.48	30.09	40.46	43.95	29.88	30.2
23138.4	32.49	30.09	40.45	44.02	29.88	30.19
23138.6	32.48	30.08	40.44	44.08	29.87	30.17
23138.8	32.48	30.08	40.45	44.23	29.87	30.16
23139.1	32.48	30.09	40.5	44.5	29.86	30.16
23139.4	32.48	30.1	40.56	44.77	29.86	30.17
23139.6	32.47	30.09	40.64	44.91	29.86	30.19
23139.9	32.48	30.09	40.7	44.76	29.86	30.19
23140.1	32.48	30.09	40.75	44.48	29.86	30.19
23140.4	32.48	30.09	40.78	44.37	29.86	30.2
23140.6	32.47	30.1	40.81	44.33	29.86	30.2
23140.8	32.48	30.1	40.82	44.3	29.86	30.22
23141.1	32.48	30.11	40.81	44.16	29.86	30.23
23141.4	32.48	30.11	40.79	43.96	29.86	30.22
23141.6	32.48	30.1	40.76	43.79	29.86	30.21
23141.9	32.48	30.1	40.73	43.62	29.86	30.19
23142.1	32.47	30.11	40.71	43.55	29.86	30.21
23142.4	32.48	30.1	40.7	43.64	29.86	30.23
23142.6	32.48	30.1	40.7	43.82	29.86	30.23
23142.8	32.47	30.09	40.71	44.01	29.86	30.17
23143.1	32.47	30.1	40.73	44.29	29.86	30.12
23143.3	32.47	30.1	40.76	44.49	29.86	30.14
23143.6	32.47	30.1	40.76	44.45	29.86	30.16
23143.9	32.47	30.1	40.73	44.29	29.86	30.17
23144.1	32.48	30.1	40.68	44.13	29.85	30.15
23144.4	32.48	30.09	40.62	44.05	29.85	30.15
23144.6	32.48	30.09	40.58	44.01	29.85	30.15
23144.9	32.48	30.09	40.55	43.97	29.85	30.15
23145.1	32.48	30.09	40.53	43.91	29.85	30.17
23145.3	32.48	30.1	40.5	43.9	29.84	30.19
23145.6	32.48	30.1	40.48	43.94	29.84	30.17
23145.8	32.48	30.09	40.48	43.98	29.84	30.17
23146.1	32.48	30.09	40.48	43.97	29.84	30.17
23146.4	32.48	30.08	40.49	43.91	29.83	30.18
23146.6	32.48	30.07	40.5	43.78	29.83	30.17
23146.8	32.47	30.08	40.52	43.73	29.83	30.17
23147.1	32.47	30.09	40.53	43.83	29.83	30.19
23147.4	32.48	30.09	40.53	43.93	29.82	30.18
23147.6	32.47	30.08	40.52	43.93	29.82	30.15
23147.9	32.47	30.07	40.49	43.95	29.83	30.13
23148.1	32.48	30.08	40.46	44.05	29.83	30.15
23148.3	32.47	30.09	40.45	44.15	29.83	30.17
23148.6	32.47	30.09	40.44	44.09	29.83	30.18
23148.8	32.47	30.08	40.43	43.94	29.83	30.18
23149.1	32.47	30.08	40.42	43.87	29.83	30.16
23149.4	32.47	30.08	40.41	43.89	29.83	30.16
23149.6	32.47	30.08	40.42	43.99	29.83	30.19
23149.9	32.47	30.08	40.46	44.27	29.84	30.21
23150.1	32.47	30.08	40.5	44.56	29.84	30.21
23150.4	32.47	30.09	40.55	44.7	29.84	30.22
23150.6	32.47	30.1	40.6	44.72	29.85	30.24
23150.8	32.47	30.1	40.62	44.51	29.85	30.24
23151.1	32.47	30.1	40.64	44.25	29.85	30.24
23151.4	32.47	30.11	40.67	44.18	29.86	30.22
23151.6	32.47	30.1	40.69	44.17	29.86	30.21
23151.9	32.47	30.1	40.71	44.12	29.86	30.2
23152.1	32.47	30.1	40.71	44.03	29.86	30.18
23152.3	32.48	30.09	40.72	44.01	29.86	30.18
23152.6	32.47	30.09	40.72	44.07	29.86	30.18
23152.8	32.47	30.09	40.72	44.12	29.87	30.18
23153.1	32.47	30.09	40.72	44.1	29.86	30.17
23153.4	32.47	30.08	40.72	44.05	29.86	30.16
23153.6	32.47	30.07	40.73	44.06	29.86	30.17
23153.9	32.47	30.08	40.75	44.12	29.87	30.18
23154.1	32.47	30.1	40.77	44.21	29.87	30.2
23154.3	32.47	30.1	40.78	44.25	29.87	30.21
23154.6	32.47	30.1	40.76	44.17	29.87	30.2
23154.9	32.47	30.1	40.71	44.03	29.87	30.2
23155.1	32.47	30.1	40.65	43.84	29.86	30.2
23155.3	32.47	30.11	40.58	43.63	29.86	30.21
23155.6	32.48	30.1	40.52	43.47	29.86	30.21
23155.8	32.48	30.1	40.47	43.41	29.86	30.2
23156.1	32.48	30.09	40.42	43.4	29.86	30.21
23156.3	32.48	30.09	40.39	43.55	29.86	30.23
23156.6	32.48	30.09	40.39	43.84	29.87	30.25
23156.8	32.47	30.1	40.4	44.11	29.87	30.26
23157.1	32.46	30.1	40.42	44.3	29.87	30.24
23157.4	32.47	30.1	40.43	44.28	29.88	30.23
23157.6	32.47	30.11	40.42	44.13	29.88	30.24
23157.8	32.47	30.11	40.42	44	29.89	30.27
23158.1	32.48	30.1	40.41	43.93	29.89	30.27
23158.3	32.47	30.11	40.4	43.91	29.9	30.27
23158.6	32.47	30.11	40.39	44.01	29.9	30.26
23158.9	32.47	30.1	40.38	44.08	29.9	30.24
23159.1	32.47	30.11	40.36	44	29.91	30.24
23159.3	32.46	30.12	40.34	43.83	29.91	30.25
23159.6	32.47	30.11	40.31	43.62	29.91	30.24
23159.8	32.48	30.11	40.29	43.47	29.92	30.24
23160.1	32.48	30.11	40.29	43.47	29.92	30.25
23160.3	32.47	30.1	40.3	43.58	29.92	30.25
23160.6	32.48	30.09	40.33	43.75	29.92	30.24
23160.9	32.47	30.09	40.37	43.91	29.92	30.22
23161.1	32.47	30.1	40.38	43.92	29.92	30.22
23161.3	32.47	30.1	40.36	43.8	29.92	30.26
23161.6	32.47	30.12	40.32	43.66	29.92	30.28
23161.8	32.47	30.12	40.27	43.59	29.92	30.27
23162.1	32.48	30.12	40.24	43.66	29.92	30.24
23162.4	32.47	30.13	40.23	43.77	29.92	30.24
23162.6	32.47	30.12	40.22	43.86	29.92	30.26
23162.8	32.47	30.12	40.23	43.95	29.92	30.26
23163.1	32.47	30.13	40.24	44.06	29.92	30.27
23163.3	32.47	30.13	40.26	44.27	29.93	30.28
23163.6	32.47	30.13	40.3	44.52	29.93	30.28
23163.9	32.47	30.13	40.35	44.69	29.93	30.29
23164.1	32.47	30.12	40.39	44.54	29.93	30.29
23164.3	32.47	30.12	40.42	44.19	29.93	30.27
23164.6	32.47	30.12	40.44	43.93	29.93	30.25
23164.9	32.47	30.11	40.47	43.84	29.93	30.24
23165.1	32.47	30.11	40.49	43.93	29.93	30.23
23165.4	32.47	30.13	40.5	44.03	29.93	30.24
23165.6	32.47	30.14	40.5	44.01	29.94	30.28
23165.8	32.47	30.14	40.51	43.98	29.94	30.27
23166.1	32.48	30.14	40.52	43.92	29.94	30.25
23166.3	32.47	30.13	40.54	43.96	29.94	30.27
23166.6	32.47	30.13	40.58	44.1	29.94	30.25
23166.8	32.47	30.13	40.62	44.26	29.94	30.23
23167.1	32.47	30.12	40.67	44.46	29.94	30.26
