## Supplementary material for "Microwave emission from honeybees": 24 hours oscillations (part 5 of 34)

### Sheet: 9398040 bees 24 (2) (continued)
Time	trdamb	trdant	i1	r1	s1	rs1
23167.3	32.46	30.13	40.72	44.65	29.94	30.28
23167.6	32.46	30.15	40.76	44.69	29.94	30.28
23167.9	32.47	30.14	40.79	44.6	29.94	30.28
23168.1	32.47	30.14	40.79	44.53	29.94	30.29
23168.3	32.47	30.13	40.78	44.49	29.94	30.28
23168.6	32.47	30.13	40.77	44.47	29.94	30.26
23168.8	32.47	30.14	40.77	44.42	29.94	30.26
23169.1	32.47	30.15	40.79	44.35	29.94	30.28
23169.3	32.47	30.14	40.81	44.3	29.94	30.28
23169.6	32.47	30.14	40.85	44.36	29.94	30.25
23169.9	32.47	30.14	40.88	44.49	29.94	30.25
23170.1	32.47	30.14	40.92	44.6	29.94	30.26
23170.3	32.46	30.14	40.97	44.69	29.94	30.26
23170.6	32.46	30.14	41	44.56	29.94	30.28
23170.8	32.46	30.15	41.02	44.32	29.94	30.29
23171.1	32.47	30.16	41.03	44.21	29.94	30.3
23171.4	32.48	30.16	41.03	44.21	29.95	30.3
23171.6	32.47	30.16	41.03	44.29	29.95	30.29
23171.8	32.47	30.16	41.04	44.49	29.95	30.28
23172.1	32.48	30.17	41.04	44.69	29.95	30.28
23172.3	32.47	30.16	41.04	44.74	29.95	30.28
23172.6	32.46	30.17	41.05	44.7	29.95	30.3
23172.8	32.47	30.17	41.04	44.5	29.95	30.31
23173.1	32.48	30.16	41.01	44.22	29.95	30.29
23173.4	32.48	30.16	40.98	44.01	29.95	30.26
23173.6	32.48	30.16	40.94	43.85	29.95	30.26
23173.8	32.48	30.16	40.9	43.71	29.96	30.29
23174.1	32.48	30.16	40.85	43.63	29.96	30.31
23174.3	32.48	30.16	40.81	43.64	29.96	30.31
23174.6	32.47	30.15	40.75	43.67	29.96	30.3
23174.8	32.47	30.15	40.69	43.69	29.96	30.28
23175.1	32.47	30.15	40.63	43.77	29.96	30.26
23175.3	32.47	30.16	40.6	43.81	29.96	30.26
23175.6	32.48	30.16	40.56	43.73	29.96	30.27
23175.9	32.48	30.16	40.52	43.58	29.96	30.27
23176.1	32.48	30.16	40.47	43.5	29.96	30.27
23176.3	32.48	30.17	40.42	43.56	29.96	30.28
23176.6	32.48	30.17	40.37	43.71	29.96	30.3
23176.9	32.48	30.17	40.32	43.84	29.96	30.3
23177.1	32.48	30.17	40.26	43.88	29.96	30.28
23177.4	32.48	30.17	40.2	43.78	29.96	30.28
23177.6	32.48	30.16	40.16	43.67	29.96	30.28
23177.8	32.48	30.15	40.13	43.64	29.96	30.29
23178.1	32.47	30.16	40.11	43.61	29.96	30.3
23178.3	32.47	30.15	40.09	43.55	29.96	30.31
23178.6	32.47	30.15	40.08	43.5	29.96	30.31
23178.8	32.47	30.16	40.07	43.48	29.96	30.29
23179.1	32.47	30.17	40.06	43.51	29.96	30.31
23179.3	32.47	30.17	40.07	43.63	29.97	30.32
23179.6	32.48	30.16	40.08	43.8	29.97	30.31
23179.8	32.48	30.18	40.08	43.92	29.97	30.31
23180.1	32.48	30.19	40.11	44.05	29.97	30.33
23180.3	32.47	30.18	40.14	44.19	29.98	30.33
23180.6	32.47	30.18	40.2	44.33	29.98	30.33
23180.8	32.47	30.18	40.26	44.4	29.99	30.35
23181.1	32.47	30.19	40.3	44.32	29.99	30.35
23181.3	32.47	30.19	40.31	44.16	29.99	30.34
23181.6	32.48	30.18	40.31	43.94	30	30.34
23181.8	32.48	30.19	40.3	43.76	30	30.35
23182.1	32.48	30.19	40.3	43.7	30	30.32
23182.3	32.48	30.19	40.3	43.71	30	30.3
23182.6	32.48	30.2	40.31	43.77	30	30.32
23182.8	32.48	30.2	40.34	43.96	30.01	30.33
23183.1	32.47	30.19	40.39	44.21	30.01	30.34
23183.3	32.47	30.19	40.46	44.39	30.01	30.36
23183.6	32.47	30.2	40.52	44.52	30.01	30.36
23183.9	32.48	30.21	40.59	44.55	30.02	30.36
23184.1	32.47	30.21	40.63	44.49	30.02	30.35
23184.4	32.47	30.2	40.66	44.41	30.02	30.35
23184.6	32.47	30.2	40.69	44.37	30.03	30.36
23184.8	32.47	30.2	40.7	44.35	30.03	30.36
23185.1	32.47	30.2	40.7	44.29	30.03	30.35
23185.3	32.47	30.2	40.68	44.16	30.03	30.34
23185.6	32.48	30.21	40.65	43.97	30.03	30.38
23185.8	32.48	30.22	40.61	43.79	30.04	30.42
23186.1	32.48	30.22	40.59	43.72	30.04	30.4
23186.3	32.48	30.22	40.6	43.84	30.04	30.39
23186.6	32.48	30.21	40.63	44.1	30.04	30.38
23186.9	32.48	30.21	40.68	44.38	30.04	30.35
23187.1	32.47	30.22	40.76	44.72	30.05	30.34
23187.3	32.47	30.23	40.83	44.94	30.05	30.36
23187.6	32.48	30.23	40.88	44.91	30.05	30.37
23187.8	32.48	30.23	40.9	44.78	30.05	30.36
23188.1	32.48	30.23	40.9	44.54	30.05	30.34
23188.4	32.47	30.23	40.87	44.3	30.05	30.32
23188.6	32.48	30.23	40.85	44.17	30.05	30.34
23188.9	32.48	30.23	40.82	44.06	30.05	30.37
23189.1	32.47	30.23	40.79	43.97	30.05	30.37
23189.3	32.47	30.22	40.77	43.97	30.05	30.37
23189.6	32.47	30.21	40.75	44.06	30.05	30.36
23189.9	32.47	30.21	40.75	44.14	30.05	30.34
23190.1	32.47	30.21	40.76	44.21	30.05	30.34
23190.4	32.48	30.22	40.78	44.21	30.04	30.35
23190.6	32.48	30.23	40.8	44.12	30.04	30.35
23190.8	32.48	30.23	40.81	43.97	30.04	30.37
23191.1	32.48	30.23	40.8	43.8	30.04	30.38
23191.3	32.49	30.23	40.76	43.67	30.04	30.38
23191.6	32.49	30.23	40.7	43.61	30.04	30.35
23191.9	32.48	30.23	40.62	43.64	30.04	30.33
23192.1	32.48	30.24	40.55	43.75	30.04	30.34
23192.3	32.48	30.24	40.5	43.95	30.04	30.37
23192.6	32.48	30.24	40.47	44.18	30.04	30.4
23192.9	32.48	30.25	40.47	44.29	30.05	30.41
23193.1	32.48	30.26	40.47	44.25	30.05	30.39
23193.3	32.48	30.25	40.48	44.24	30.05	30.38
23193.6	32.48	30.24	40.49	44.25	30.05	30.37
23193.9	32.47	30.25	40.51	44.26	30.05	30.36
23194.1	32.48	30.25	40.53	44.29	30.05	30.38
23194.3	32.48	30.26	40.55	44.36	30.06	30.41
23194.6	32.48	30.26	40.57	44.47	30.06	30.43
23194.9	32.48	30.26	40.6	44.65	30.07	30.43
23195.1	32.48	30.26	40.63	44.72	30.07	30.42
23195.4	32.48	30.25	40.66	44.58	30.07	30.4
23195.6	32.48	30.25	40.69	44.4	30.07	30.38
23195.9	32.48	30.24	40.72	44.28	30.07	30.36
23196.1	32.48	30.24	40.76	44.27	30.07	30.37
23196.4	32.48	30.26	40.82	44.4	30.07	30.4
23196.6	32.48	30.26	40.88	44.58	30.08	30.41
23196.9	32.48	30.26	40.94	44.74	30.08	30.41
23197.1	32.48	30.26	40.98	44.73	30.08	30.4
23197.3	32.48	30.27	40.99	44.56	30.08	30.38
23197.6	32.48	30.27	40.99	44.34	30.08	30.36
23197.8	32.48	30.27	40.97	44.12	30.08	30.36
23198.1	32.48	30.27	40.95	43.93	30.07	30.36
23198.4	32.48	30.27	40.93	43.88	30.07	30.37
23198.6	32.48	30.27	40.91	44	30.07	30.37
23198.9	32.48	30.28	40.91	44.15	30.07	30.36
23199.1	32.48	30.28	40.9	44.26	30.07	30.37
23199.3	32.48	30.28	40.88	44.24	30.07	30.4
23199.6	32.49	30.28	40.84	44.19	30.07	30.39
23199.8	32.49	30.28	40.81	44.19	30.06	30.39
23200.1	32.48	30.28	40.79	44.18	30.06	30.38
23200.4	32.48	30.27	40.75	43.95	30.06	30.36
23200.6	32.48	30.27	40.71	43.63	30.06	30.36
23200.8	32.48	30.28	40.65	43.45	30.06	30.37
23201.1	32.49	30.29	40.57	43.34	30.06	30.36
23201.4	32.49	30.29	40.51	43.43	30.06	30.37
23201.6	32.49	30.29	40.45	43.76	30.05	30.37
23201.8	32.48	30.29	40.43	44.1	30.05	30.39
23202.1	32.48	30.29	40.42	44.32	30.06	30.39
23202.4	32.49	30.29	40.43	44.41	30.06	30.39
23202.6	32.49	30.29	40.45	44.33	30.06	30.39
23202.8	32.48	30.3	40.46	44.14	30.06	30.4
23203.1	32.48	30.31	40.47	44.05	30.07	30.42
23203.3	32.49	30.31	40.47	44.08	30.07	30.43
23203.6	32.49	30.3	40.48	44.27	30.07	30.41
23203.8	32.49	30.29	40.49	44.4	30.07	30.39
23204.1	32.49	30.28	40.5	44.38	30.07	30.39
23204.4	32.49	30.29	40.51	44.35	30.07	30.4
23204.6	32.48	30.31	40.51	44.28	30.07	30.4
23204.9	32.48	30.31	40.5	44.14	30.08	30.41
23205.1	32.48	30.3	40.51	43.95	30.08	30.43
23205.3	32.48	30.3	40.51	43.72	30.08	30.43
23205.6	32.48	30.31	40.52	43.56	30.09	30.43
23205.9	32.49	30.32	40.56	43.7	30.09	30.44
23206.1	32.48	30.32	40.58	43.92	30.1	30.44
23206.3	32.49	30.32	40.58	43.96	30.1	30.43
23206.6	32.49	30.32	40.56	43.91	30.1	30.4
23206.8	32.49	30.32	40.52	43.84	30.1	30.38
23207.1	32.49	30.31	40.49	43.84	30.1	30.38
23207.3	32.48	30.31	40.47	43.92	30.1	30.37
23207.6	32.48	30.31	40.47	44.02	30.09	30.36
23207.8	32.49	30.31	40.48	44.13	30.09	30.37
23208.1	32.49	30.31	40.49	44.24	30.09	30.39
23208.3	32.49	30.3	40.48	44.27	30.09	30.39
23208.6	32.49	30.31	40.47	44.23	30.09	30.39
23208.8	32.49	30.33	40.46	44.21	30.09	30.39
23209.1	32.49	30.34	40.45	44.25	30.09	30.4
23209.3	32.49	30.33	40.46	44.3	30.09	30.43
23209.6	32.49	30.32	40.47	44.27	30.09	30.45
23209.8	32.49	30.32	40.49	44.19	30.09	30.43
23210.1	32.49	30.32	40.53	44.22	30.09	30.4
23210.3	32.5	30.32	40.59	44.36	30.08	30.38
23210.6	32.49	30.32	40.62	44.43	30.08	30.38
23210.8	32.49	30.33	40.65	44.37	30.08	30.4
23211.1	32.49	30.33	40.66	44.22	30.08	30.43
23211.3	32.49	30.33	40.67	44.13	30.08	30.42
23211.6	32.5	30.33	40.7	44.19	30.09	30.43
23211.8	32.5	30.34	40.73	44.32	30.09	30.46
23212.1	32.49	30.35	40.76	44.42	30.1	30.47
23212.4	32.48	30.36	40.8	44.51	30.1	30.46
23212.6	32.48	30.36	40.82	44.59	30.11	30.44
23212.8	32.48	30.35	40.84	44.63	30.11	30.42
23213.1	32.49	30.36	40.87	44.67	30.11	30.42
23213.4	32.49	30.36	40.9	44.72	30.11	30.41
23213.6	32.5	30.36	40.93	44.72	30.11	30.42
23213.8	32.49	30.36	40.95	44.65	30.12	30.45
23214.1	32.49	30.37	40.97	44.56	30.12	30.47
23214.3	32.49	30.36	40.98	44.47	30.12	30.45
23214.6	32.49	30.35	40.99	44.37	30.12	30.42
23214.8	32.49	30.34	40.99	44.35	30.12	30.41
23215.1	32.49	30.34	41	44.45	30.12	30.4
23215.3	32.49	30.35	41.01	44.58	30.12	30.42
23215.6	32.49	30.36	41.04	44.7	30.12	30.44
23215.9	32.49	30.37	41.08	44.72	30.12	30.45
23216.1	32.49	30.37	41.1	44.63	30.12	30.44
23216.3	32.48	30.35	41.12	44.56	30.12	30.42
23216.6	32.49	30.36	41.13	44.52	30.12	30.44
23216.8	32.49	30.36	41.12	44.41	30.12	30.45
23217.1	32.49	30.35	41.09	44.21	30.12	30.45
23217.4	32.5	30.36	41.05	44.01	30.12	30.45
23217.6	32.5	30.35	40.99	43.84	30.12	30.44
23217.8	32.5	30.35	40.94	43.82	30.12	30.42
23218.1	32.49	30.34	40.89	43.92	30.12	30.42
23218.3	32.49	30.35	40.85	43.99	30.13	30.43
23218.6	32.49	30.36	40.8	43.96	30.13	30.46
23218.8	32.49	30.36	40.74	43.74	30.12	30.44
23219.1	32.5	30.36	40.69	43.56	30.12	30.43
23219.4	32.5	30.37	40.64	43.58	30.13	30.47
23219.6	32.51	30.37	40.6	43.65	30.13	30.45
23219.8	32.51	30.36	40.55	43.74	30.13	30.44
23220.1	32.5	30.37	40.51	43.88	30.13	30.46
23220.3	32.5	30.37	40.46	44.01	30.13	30.46
23220.6	32.49	30.37	40.43	44.05	30.13	30.45
23220.8	32.49	30.36	40.39	44.06	30.13	30.42
23221.1	32.5	30.36	40.35	43.96	30.13	30.43
23221.3	32.5	30.37	40.31	43.89	30.13	30.47
23221.6	32.49	30.39	40.29	43.95	30.14	30.47
23221.8	32.49	30.39	40.29	44.06	30.13	30.44
23222.1	32.5	30.38	40.31	44.17	30.13	30.42
23222.3	32.49	30.38	40.33	44.13	30.13	30.43
23222.6	32.49	30.38	40.33	43.98	30.13	30.42
23222.9	32.5	30.38	40.32	43.86	30.13	30.42
23223.1	32.5	30.38	40.3	43.77	30.13	30.44
23223.3	32.5	30.39	40.28	43.67	30.13	30.44
23223.6	32.5	30.4	40.28	43.58	30.13	30.43
23223.8	32.49	30.4	40.28	43.55	30.13	30.44
23224.1	32.49	30.4	40.28	43.56	30.13	30.47
23224.3	32.49	30.4	40.28	43.64	30.13	30.45
23224.6	32.49	30.4	40.28	43.76	30.13	30.43
23224.9	32.5	30.39	40.28	43.85	30.13	30.44
23225.1	32.51	30.39	40.27	43.92	30.13	30.45
23225.3	32.5	30.39	40.26	43.96	30.13	30.43
23225.6	32.5	30.4	40.25	43.91	30.13	30.44
23225.8	32.5	30.41	40.24	43.82	30.13	30.48
23226.1	32.5	30.41	40.23	43.75	30.13	30.5
23226.4	32.5	30.41	40.22	43.79	30.13	30.49
23226.6	32.5	30.41	40.21	43.91	30.14	30.47
23226.9	32.5	30.41	40.18	43.85	30.14	30.46
23227.1	32.5	30.41	40.14	43.56	30.14	30.45
23227.3	32.51	30.41	40.09	43.28	30.14	30.45
23227.6	32.51	30.41	40.05	43.12	30.14	30.44
23227.8	32.51	30.42	40.03	43.26	30.14	30.43
23228.1	32.51	30.43	40.03	43.59	30.14	30.44
23228.4	32.5	30.43	40.06	43.84	30.14	30.44
23228.6	32.5	30.42	40.09	43.97	30.14	30.42
23228.9	32.5	30.41	40.11	43.95	30.13	30.42
23229.1	32.5	30.42	40.12	43.95	30.14	30.45
23229.3	32.51	30.43	40.14	44.04	30.14	30.48
23229.6	32.5	30.43	40.16	44.14	30.14	30.48
23229.8	32.5	30.42	40.18	44.22	30.14	30.46
23230.1	32.5	30.42	40.2	44.24	30.14	30.45
23230.3	32.5	30.42	40.21	44.17	30.14	30.44
23230.6	32.51	30.42	40.23	44.09	30.14	30.44
23230.8	32.51	30.42	40.25	44.02	30.13	30.42
23231.1	32.51	30.42	40.23	43.82	30.13	30.43
23231.3	32.5	30.42	40.2	43.57	30.13	30.45
23231.6	32.5	30.42	40.18	43.42	30.13	30.46
23231.8	32.51	30.43	40.18	43.35	30.13	30.46
23232.1	32.51	30.44	40.2	43.46	30.13	30.48
23232.3	32.51	30.44	40.25	43.72	30.14	30.48
23232.6	32.51	30.42	40.3	44	30.14	30.45
23232.8	32.5	30.42	40.33	44.22	30.14	30.44
23233.1	32.5	30.42	40.35	44.28	30.14	30.43
23233.3	32.51	30.42	40.35	44.11	30.14	30.44
23233.6	32.5	30.43	40.34	43.88	30.14	30.45
23233.9	32.5	30.44	40.33	43.78	30.14	30.46
23234.1	32.51	30.45	40.32	43.86	30.14	30.48
23234.3	32.51	30.44	40.34	44.24	30.14	30.48
23234.6	32.51	30.44	40.36	44.54	30.14	30.46
23234.8	32.5	30.44	40.38	44.52	30.14	30.44
23235.1	32.5	30.44	40.39	44.42	30.14	30.47
23235.3	32.5	30.45	40.41	44.36	30.15	30.52
23235.6	32.5	30.45	40.44	44.44	30.16	30.53
23235.9	32.51	30.44	40.5	44.57	30.16	30.5
23236.1	32.51	30.44	40.57	44.62	30.16	30.46
23236.3	32.52	30.45	40.65	44.55	30.16	30.46
23236.6	32.51	30.45	40.7	44.33	30.16	30.46
23236.8	32.51	30.44	40.73	44.14	30.15	30.45
23237.1	32.51	30.43	40.75	44.11	30.15	30.43
23237.4	32.51	30.45	40.75	44.17	30.15	30.44
23237.6	32.5	30.47	40.76	44.31	30.16	30.47
23237.8	32.5	30.47	40.77	44.42	30.16	30.48
23238.1	32.51	30.47	40.8	44.48	30.16	30.48
23238.3	32.51	30.46	40.86	44.59	30.16	30.47
23238.6	32.51	30.45	40.92	44.69	30.16	30.46
23238.8	32.51	30.44	40.95	44.55	30.16	30.46
23239.1	32.52	30.45	40.92	44.29	30.16	30.45
23239.4	32.51	30.46	40.9	44.15	30.16	30.45
23239.6	32.51	30.47	40.87	44.12	30.16	30.48
23239.8	32.52	30.47	40.86	44.14	30.16	30.51
23240.1	32.51	30.47	40.85	44.16	30.16	30.54
23240.3	32.51	30.47	40.83	44.19	30.16	30.53
23240.6	32.51	30.46	40.8	44.22	30.16	30.5
23240.8	32.52	30.46	40.78	44.24	30.16	30.47
23241.1	32.51	30.46	40.76	44.23	30.16	30.48
23241.3	32.51	30.47	40.76	44.17	30.17	30.51
23241.6	32.51	30.46	40.76	44.15	30.17	30.52
23241.8	32.51	30.47	40.76	44.15	30.18	30.52
23242.1	32.51	30.47	40.76	44.12	30.18	30.51
23242.4	32.51	30.48	40.73	44.07	30.18	30.51
23242.6	32.52	30.48	40.71	44.06	30.18	30.51
23242.8	32.51	30.47	40.69	44.12	30.18	30.49
23243.1	32.52	30.47	40.67	44.32	30.19	30.49
23243.4	32.52	30.48	40.66	44.44	30.19	30.51
23243.6	32.52	30.49	40.65	44.36	30.2	30.54
23243.8	32.51	30.5	40.64	44.16	30.2	30.53
23244.1	32.52	30.49	40.62	43.89	30.2	30.5
23244.3	32.52	30.48	40.57	43.54	30.2	30.46
23244.6	32.52	30.47	40.52	43.37	30.19	30.46
23244.9	32.52	30.47	40.48	43.51	30.19	30.47
23245.1	32.51	30.48	40.46	43.76	30.19	30.48
23245.3	32.51	30.48	40.47	44.1	30.19	30.48
23245.6	32.52	30.48	40.47	44.31	30.19	30.51
23245.8	32.52	30.49	40.47	44.26	30.2	30.55
23246.1	32.52	30.5	40.46	44.11	30.2	30.56
23246.3	32.52	30.51	40.43	43.8	30.2	30.56
23246.6	32.51	30.51	40.39	43.59	30.2	30.54
23246.9	32.52	30.51	40.37	43.69	30.2	30.51
23247.1	32.52	30.5	40.37	43.9	30.2	30.5
23247.4	32.52	30.5	40.39	44.19	30.2	30.49
23247.6	32.52	30.5	40.4	44.4	30.2	30.51
23247.8	32.51	30.5	40.4	44.4	30.2	30.52
23248.1	32.51	30.5	40.38	44.27	30.2	30.53
23248.3	32.52	30.5	40.38	44.21	30.2	30.51
23248.6	32.52	30.5	40.4	44.27	30.2	30.5
23248.8	32.52	30.51	40.43	44.29	30.2	30.48
23249.1	32.52	30.51	40.47	44.16	30.2	30.48
23249.3	32.52	30.51	40.5	43.98	30.2	30.49
23249.6	32.51	30.51	40.52	43.89	30.2	30.52
23249.8	32.52	30.51	40.53	44	30.21	30.52
23250.1	32.53	30.5	40.54	44.26	30.21	30.51
23250.3	32.52	30.51	40.56	44.5	30.21	30.51
23250.6	32.52	30.51	40.58	44.6	30.2	30.5
23250.9	32.52	30.52	40.6	44.43	30.2	30.5
23251.1	32.53	30.52	40.63	44.17	30.19	30.47
23251.3	32.52	30.53	40.65	44.01	30.19	30.47
23251.6	32.52	30.53	40.65	43.84	30.19	30.5
23251.8	32.52	30.53	40.62	43.68	30.19	30.52
23252.1	32.52	30.53	40.57	43.6	30.19	30.53
23252.3	32.53	30.53	40.53	43.64	30.2	30.53
23252.6	32.53	30.52	40.49	43.77	30.19	30.51
23252.9	32.52	30.52	40.48	43.94	30.19	30.51
23253.1	32.52	30.53	40.48	44.13	30.19	30.53
23253.3	32.52	30.54	40.49	44.31	30.2	30.53
23253.6	32.52	30.55	40.5	44.45	30.2	30.53
23253.8	32.52	30.54	40.53	44.54	30.2	30.54
23254.1	32.53	30.53	40.55	44.35	30.2	30.52
23254.3	32.52	30.53	40.55	44.03	30.2	30.51
23254.6	32.52	30.52	40.54	43.89	30.21	30.53
23254.8	32.52	30.52	40.51	43.92	30.21	30.53
23255.1	32.52	30.53	40.48	44.07	30.21	30.52
23255.3	32.52	30.55	40.45	44.14	30.21	30.54
23255.6	32.53	30.56	40.43	44.02	30.21	30.54
23255.8	32.52	30.55	40.41	43.87	30.22	30.55
23256.1	32.53	30.54	40.4	43.77	30.22	30.56
23256.4	32.53	30.53	40.41	43.84	30.22	30.54
23256.6	32.52	30.54	40.44	43.98	30.22	30.5
23256.9	32.52	30.55	40.46	44	30.22	30.49
23257.1	32.52	30.55	40.47	43.91	30.22	30.5
23257.3	32.52	30.55	40.45	43.73	30.22	30.5
23257.6	32.53	30.55	40.42	43.57	30.22	30.5
23257.8	32.52	30.55	40.38	43.55	30.22	30.51
23258.1	32.52	30.56	40.34	43.62	30.22	30.53
23258.3	32.53	30.56	40.29	43.76	30.22	30.55
23258.6	32.53	30.56	40.26	43.93	30.22	30.55
23258.8	32.53	30.56	40.25	44.01	30.22	30.53
23259.1	32.53	30.56	40.26	44	30.22	30.51
23259.4	32.53	30.56	40.26	43.97	30.22	30.52
23259.6	32.53	30.55	40.26	43.98	30.22	30.51
23259.8	32.53	30.56	40.26	44.06	30.21	30.49
23260.1	32.53	30.56	40.26	44.15	30.21	30.51
23260.3	32.53	30.57	40.29	44.25	30.21	30.53
23260.6	32.53	30.57	40.32	44.29	30.21	30.53
23260.8	32.53	30.57	40.34	44.2	30.21	30.53
23261.1	32.53	30.57	40.34	44.03	30.21	30.55
23261.3	32.53	30.56	40.33	43.94	30.21	30.56
23261.6	32.53	30.57	40.34	44	30.22	30.55
23261.8	32.52	30.57	40.38	44.26	30.22	30.54
23262.1	32.52	30.56	40.44	44.5	30.22	30.54
23262.3	32.53	30.57	40.49	44.48	30.22	30.52
23262.6	32.53	30.58	40.53	44.29	30.22	30.53
23262.8	32.53	30.57	40.53	43.91	30.22	30.54
23263.1	32.53	30.56	40.5	43.56	30.22	30.53
23263.4	32.54	30.56	40.46	43.42	30.22	30.54
23263.6	32.53	30.57	40.43	43.42	30.22	30.56
23263.8	32.52	30.57	40.41	43.56	30.23	30.56
23264.1	32.52	30.57	40.42	43.9	30.23	30.57
23264.3	32.53	30.58	40.43	44.15	30.23	30.57
23264.6	32.53	30.58	40.43	44.11	30.24	30.58
23264.8	32.53	30.57	40.41	43.99	30.24	30.55
23265.1	32.53	30.58	40.39	43.94	30.24	30.54
23265.3	32.52	30.59	40.36	43.93	30.24	30.55
23265.6	32.52	30.58	40.35	43.88	30.24	30.52
23265.8	32.53	30.57	40.33	43.78	30.24	30.5
23266.1	32.53	30.58	40.31	43.65	30.23	30.51
23266.3	32.53	30.58	40.28	43.59	30.23	30.52
23266.6	32.53	30.57	40.23	43.66	30.23	30.53
23266.9	32.54	30.56	40.19	43.77	30.23	30.54
23267.1	32.54	30.57	40.15	43.85	30.23	30.53
23267.3	32.53	30.58	40.14	43.89	30.23	30.54
23267.6	32.53	30.59	40.16	43.97	30.24	30.57
23267.8	32.53	30.6	40.2	44.09	30.24	30.6
23268.1	32.53	30.59	40.26	44.21	30.25	30.63
23268.3	32.53	30.59	40.32	44.36	30.25	30.61
23268.6	32.53	30.58	40.38	44.48	30.25	30.57
23268.8	32.53	30.59	40.4	44.55	30.25	30.56
23269.1	32.53	30.6	40.43	44.55	30.25	30.55
23269.4	32.53	30.6	40.45	44.47	30.25	30.56
23269.6	32.53	30.6	40.46	44.24	30.25	30.56
23269.8	32.54	30.6	40.45	43.98	30.25	30.55
23270.1	32.54	30.6	40.45	43.85	30.25	30.55
23270.4	32.54	30.6	40.44	43.78	30.25	30.54
23270.6	32.54	30.6	40.45	43.84	30.25	30.55
23270.8	32.54	30.6	40.48	43.98	30.25	30.56
23271.1	32.53	30.61	40.52	44.09	30.26	30.55
23271.4	32.53	30.6	40.54	44.16	30.26	30.56
23271.6	32.53	30.6	40.57	44.17	30.26	30.57
23271.9	32.53	30.6	40.57	44.09	30.26	30.57
23272.1	32.54	30.61	40.57	43.94	30.26	30.58
23272.3	32.54	30.61	40.56	43.84	30.26	30.59
23272.6	32.53	30.6	40.54	43.82	30.26	30.6
23272.9	32.53	30.6	40.51	43.88	30.26	30.62
23273.1	32.53	30.62	40.48	43.94	30.27	30.63
23273.3	32.53	30.62	40.45	43.97	30.27	30.61
23273.6	32.54	30.62	40.41	43.96	30.27	30.57
23273.9	32.54	30.61	40.37	43.94	30.27	30.55
23274.1	32.54	30.61	40.34	43.95	30.27	30.56
23274.3	32.53	30.62	40.34	43.98	30.27	30.55
23274.6	32.54	30.62	40.34	43.95	30.27	30.54
23274.8	32.55	30.62	40.34	43.84	30.27	30.54
23275.1	32.54	30.62	40.33	43.74	30.27	30.55
23275.3	32.54	30.63	40.33	43.78	30.27	30.55
23275.6	32.54	30.64	40.33	43.94	30.27	30.56
23275.8	32.54	30.63	40.32	44.07	30.27	30.55
23276.1	32.54	30.63	40.31	44.07	30.26	30.53
23276.3	32.54	30.63	40.3	44.01	30.26	30.54
23276.6	32.54	30.63	40.3	43.99	30.26	30.57
23276.8	32.54	30.65	40.31	43.99	30.26	30.6
23277.1	32.54	30.65	40.32	44.01	30.26	30.59
23277.3	32.54	30.65	40.34	44.07	30.26	30.57
23277.6	32.54	30.64	40.36	44.14	30.26	30.57
23277.8	32.54	30.64	40.37	44.15	30.25	30.57
23278.1	32.55	30.65	40.37	44.1	30.25	30.57
23278.3	32.54	30.65	40.37	43.97	30.25	30.57
23278.6	32.53	30.64	40.36	43.83	30.26	30.59
23278.8	32.53	30.65	40.34	43.79	30.26	30.6
23279.1	32.54	30.65	40.34	43.85	30.26	30.58
23279.3	32.54	30.64	40.34	43.94	30.26	30.57
23279.6	32.54	30.65	40.36	44	30.26	30.58
23279.8	32.54	30.65	40.38	44.02	30.27	30.59
23280.1	32.54	30.65	40.39	44.02	30.27	30.57
23280.3	32.54	30.65	40.39	44.01	30.27	30.56
23280.6	32.54	30.66	40.38	43.99	30.27	30.57
23280.8	32.55	30.66	40.37	43.97	30.27	30.6
23281.1	32.55	30.66	40.37	43.94	30.28	30.59
23281.3	32.54	30.66	40.36	43.92	30.27	30.56
23281.6	32.54	30.66	40.36	43.93	30.27	30.57
23281.8	32.54	30.66	40.37	44.05	30.27	30.59
23282.1	32.54	30.66	40.39	44.26	30.28	30.59
23282.3	32.54	30.66	40.41	44.48	30.28	30.62
23282.6	32.54	30.66	40.44	44.58	30.28	30.64
23282.8	32.54	30.66	40.46	44.46	30.29	30.64
23283.1	32.54	30.66	40.47	44.21	30.29	30.61
23283.3	32.55	30.67	40.48	43.99	30.29	30.61
23283.6	32.54	30.68	40.48	43.85	30.29	30.61
23283.8	32.54	30.68	40.48	43.92	30.29	30.58
23284.1	32.55	30.67	40.49	44.06	30.29	30.56
23284.3	32.55	30.67	40.49	44.09	30.28	30.54
23284.6	32.54	30.67	40.49	44.01	30.28	30.53
23284.9	32.55	30.66	40.47	43.86	30.28	30.53
23285.1	32.55	30.67	40.46	43.81	30.28	30.56
23285.3	32.55	30.67	40.46	43.92	30.28	30.59
23285.6	32.55	30.67	40.47	44.04	30.28	30.59
23285.8	32.55	30.67	40.48	44.03	30.28	30.59
23286.1	32.54	30.68	40.48	43.97	30.28	30.59
23286.3	32.54	30.68	40.48	44.01	30.28	30.59
23286.6	32.54	30.68	40.48	44.09	30.28	30.59
23286.8	32.54	30.69	40.47	44.12	30.28	30.61
23287.1	32.55	30.69	40.43	44.03	30.28	30.61
23287.3	32.55	30.68	40.38	43.92	30.28	30.6
23287.6	32.55	30.68	40.35	43.86	30.28	30.6
23287.8	32.55	30.69	40.32	43.74	30.28	30.61
23288.1	32.56	30.68	40.32	43.75	30.28	30.62
23288.3	32.56	30.68	40.33	43.93	30.28	30.64
23288.6	32.55	30.69	40.35	44.16	30.29	30.67
23288.8	32.55	30.69	40.37	44.34	30.3	30.68
23289.1	32.55	30.69	40.4	44.47	30.31	30.67
23289.3	32.55	30.69	40.45	44.64	30.32	30.67
23289.6	32.55	30.69	40.52	44.78	30.32	30.67
23289.8	32.55	30.7	40.58	44.82	30.33	30.65
23290.1	32.55	30.7	40.63	44.82	30.33	30.65
23290.3	32.55	30.7	40.66	44.68	30.33	30.64
23290.6	32.55	30.7	40.68	44.47	30.33	30.62
23290.9	32.55	30.7	40.7	44.34	30.33	30.62
23291.1	32.55	30.71	40.71	44.26	30.34	30.65
23291.4	32.56	30.71	40.71	44.18	30.34	30.68
23291.6	32.55	30.71	40.71	44.07	30.35	30.67
23291.8	32.55	30.71	40.71	44.01	30.35	30.67
23292.1	32.56	30.71	40.71	43.98	30.35	30.66
23292.3	32.56	30.71	40.72	43.96	30.36	30.66
23292.6	32.55	30.71	40.74	43.95	30.36	30.66
23292.9	32.55	30.71	40.75	43.95	30.36	30.66
23293.1	32.56	30.72	40.74	43.93	30.36	30.67
23293.4	32.55	30.72	40.72	43.91	30.36	30.68
23293.6	32.55	30.72	40.68	43.88	30.36	30.66
23293.8	32.55	30.71	40.63	43.81	30.36	30.64
23294.1	32.56	30.71	40.56	43.68	30.36	30.64
23294.3	32.56	30.72	40.48	43.56	30.35	30.63
23294.6	32.56	30.72	40.39	43.51	30.35	30.64
23294.8	32.56	30.72	40.34	43.74	30.35	30.65
23295.1	32.55	30.73	40.31	44.06	30.36	30.66
23295.4	32.56	30.72	40.31	44.23	30.36	30.66
23295.6	32.56	30.71	40.31	44.33	30.36	30.64
23295.8	32.56	30.71	40.32	44.4	30.36	30.65
23296.1	32.56	30.72	40.35	44.46	30.36	30.67
23296.3	32.55	30.73	40.37	44.48	30.36	30.66
23296.6	32.55	30.74	40.41	44.5	30.35	30.64
23296.8	32.57	30.74	40.45	44.59	30.35	30.63
23297.1	32.57	30.73	40.5	44.71	30.35	30.63
23297.3	32.56	30.73	40.56	44.8	30.35	30.63
23297.6	32.56	30.73	40.61	44.84	30.35	30.63
23297.8	32.56	30.72	40.67	44.83	30.35	30.64
23298.1	32.56	30.72	40.7	44.61	30.34	30.63
23298.4	32.57	30.72	40.72	44.27	30.34	30.63
23298.6	32.56	30.72	40.74	44.06	30.34	30.64
23298.9	32.56	30.73	40.76	44	30.34	30.65
23299.1	32.56	30.73	40.81	44.19	30.34	30.64
23299.3	32.56	30.73	40.87	44.4	30.34	30.63
23299.6	32.55	30.73	40.9	44.43	30.34	30.62
23299.9	32.55	30.73	40.91	44.39	30.34	30.64
23300.1	32.56	30.74	40.92	44.34	30.34	30.67
23300.3	32.56	30.74	40.92	44.35	30.34	30.68
23300.6	32.56	30.74	40.92	44.48	30.34	30.67
23300.8	32.56	30.74	40.94	44.68	30.34	30.66
23301.1	32.56	30.74	40.97	44.81	30.34	30.65
23301.3	32.56	30.75	40.97	44.7	30.34	30.64
23301.6	32.57	30.76	40.95	44.46	30.35	30.66
23301.8	32.57	30.76	40.92	44.31	30.35	30.68
23302.1	32.56	30.76	40.88	44.28	30.35	30.66
23302.3	32.57	30.76	40.86	44.41	30.35	30.64
23302.6	32.56	30.75	40.85	44.55	30.35	30.62
23302.9	32.55	30.75	40.85	44.5	30.35	30.62
23303.1	32.56	30.76	40.86	44.35	30.35	30.67
23303.3	32.57	30.76	40.86	44.18	30.36	30.72
23303.6	32.57	30.76	40.87	44.11	30.36	30.71
23303.9	32.57	30.76	40.86	44.19	30.36	30.67
23304.1	32.57	30.77	40.86	44.34	30.37	30.68
23304.3	32.57	30.77	40.87	44.47	30.37	30.69
23304.6	32.56	30.76	40.87	44.46	30.37	30.67
23304.8	32.56	30.76	40.87	44.34	30.37	30.65
23305.1	32.56	30.76	40.85	44.2	30.37	30.65
23305.3	32.57	30.77	40.82	44.1	30.37	30.68
23305.6	32.57	30.77	40.78	44.11	30.37	30.7
23305.9	32.57	30.77	40.76	44.34	30.37	30.71
23306.1	32.56	30.77	40.76	44.58	30.38	30.71
23306.3	32.56	30.78	40.78	44.61	30.38	30.72
23306.6	32.56	30.78	40.79	44.54	30.38	30.72
23306.8	32.56	30.78	40.78	44.3	30.38	30.7
23307.1	32.57	30.78	40.74	43.99	30.39	30.67
23307.3	32.57	30.78	40.69	43.8	30.39	30.66
23307.6	32.56	30.77	40.64	43.74	30.39	30.66
23307.8	32.56	30.78	40.62	43.86	30.39	30.68
23308.1	32.57	30.78	40.61	43.96	30.39	30.7
23308.3	32.57	30.79	40.6	43.92	30.39	30.7
23308.6	32.57	30.79	40.57	43.86	30.39	30.7
23308.8	32.56	30.78	40.53	43.79	30.39	30.68
23309.1	32.56	30.78	40.49	43.85	30.39	30.67
23309.3	32.57	30.79	40.47	43.96	30.39	30.66
23309.6	32.58	30.8	40.45	43.99	30.39	30.67
23309.8	32.57	30.79	40.44	44.01	30.39	30.68
23310.1	32.57	30.79	40.44	44.02	30.39	30.68
23310.3	32.57	30.8	40.43	44.02	30.39	30.67
23310.6	32.57	30.8	40.4	44.07	30.39	30.67
23310.8	32.57	30.79	40.37	44.14	30.38	30.67
23311.1	32.58	30.79	40.34	44.15	30.38	30.65
23311.4	32.57	30.79	40.32	44.13	30.37	30.65
23311.6	32.57	30.79	40.33	44.17	30.38	30.68
23311.8	32.57	30.8	40.35	44.22	30.38	30.71
23312.1	32.56	30.79	40.38	44.25	30.38	30.71
23312.3	32.57	30.79	40.41	44.24	30.38	30.67
23312.6	32.57	30.79	40.42	44.16	30.37	30.62
23312.8	32.57	30.8	40.42	44.02	30.37	30.63
23313.1	32.57	30.81	40.41	43.87	30.37	30.67
23313.3	32.57	30.8	40.42	43.84	30.37	30.69
23313.6	32.57	30.79	40.43	43.92	30.37	30.68
23313.8	32.58	30.79	40.44	44.02	30.37	30.68
23314.1	32.58	30.8	40.45	44.14	30.37	30.69
23314.3	32.58	30.81	40.48	44.28	30.37	30.69
23314.6	32.57	30.82	40.51	44.44	30.38	30.7
23314.8	32.57	30.81	40.54	44.52	30.38	30.69
23315.1	32.58	30.8	40.56	44.48	30.38	30.67
23315.3	32.58	30.79	40.58	44.4	30.37	30.64
23315.6	32.58	30.8	40.58	44.24	30.37	30.65
23315.8	32.58	30.81	40.58	44.12	30.38	30.68
23316.1	32.57	30.81	40.57	44.08	30.38	30.69
23316.3	32.57	30.81	40.56	44.04	30.38	30.69
23316.6	32.57	30.82	40.53	43.92	30.38	30.7
23316.8	32.58	30.83	40.5	43.8	30.38	30.71
23317.1	32.58	30.82	40.47	43.77	30.38	30.7
23317.3	32.57	30.81	40.46	43.85	30.38	30.69
23317.6	32.57	30.82	40.47	44.01	30.39	30.68
23317.8	32.58	30.82	40.51	44.22	30.38	30.67
23318.1	32.58	30.82	40.54	44.36	30.38	30.67
23318.3	32.58	30.83	40.56	44.38	30.39	30.69
23318.6	32.58	30.84	40.59	44.41	30.39	30.72
23318.8	32.57	30.84	40.59	44.32	30.39	30.74
23319.1	32.57	30.84	40.57	44.16	30.39	30.73
23319.3	32.57	30.83	40.54	44.08	30.39	30.7
23319.6	32.57	30.83	40.51	44.05	30.39	30.69
23319.8	32.57	30.83	40.49	44.08	30.39	30.67
23320.1	32.58	30.84	40.48	44.16	30.4	30.67
23320.3	32.57	30.84	40.47	44.14	30.4	30.68
23320.6	32.57	30.84	40.46	44.01	30.39	30.67
23320.8	32.58	30.83	40.45	43.88	30.39	30.65
23321.1	32.58	30.83	40.42	43.71	30.39	30.64
23321.3	32.58	30.83	40.41	43.61	30.38	30.64
23321.6	32.58	30.83	40.41	43.67	30.38	30.66
23321.8	32.58	30.84	40.41	43.79	30.38	30.68
23322.1	32.58	30.84	40.42	43.99	30.38	30.68
23322.3	32.58	30.83	40.44	44.21	30.38	30.68
23322.6	32.58	30.83	40.44	44.37	30.38	30.68
23322.8	32.58	30.84	40.45	44.48	30.38	30.69
23323.1	32.58	30.84	40.46	44.5	30.38	30.69
23323.4	32.58	30.85	40.44	44.34	30.38	30.7
23323.6	32.58	30.85	40.43	44.11	30.38	30.71
23323.8	32.58	30.84	40.42	43.95	30.38	30.7
23324.1	32.58	30.84	40.4	43.86	30.38	30.7
23324.3	32.58	30.84	40.4	43.94	30.38	30.7
23324.6	32.58	30.84	40.41	44.12	30.38	30.72
23324.8	32.59	30.84	40.41	44.19	30.39	30.72
23325.1	32.58	30.84	40.41	44.17	30.39	30.69
23325.3	32.58	30.84	40.41	44.04	30.39	30.7
23325.6	32.58	30.84	40.4	43.82	30.39	30.71
23325.8	32.58	30.83	40.4	43.64	30.4	30.71
23326.1	32.59	30.84	40.39	43.51	30.4	30.7
23326.3	32.59	30.85	40.36	43.37	30.4	30.7
23326.6	32.58	30.85	40.34	43.41	30.4	30.69
23326.8	32.58	30.85	40.32	43.64	30.4	30.69
23327.1	32.58	30.86	40.3	43.89	30.4	30.68
23327.3	32.58	30.86	40.29	44.14	30.4	30.67
23327.6	32.58	30.86	40.29	44.41	30.4	30.68
23327.8	32.58	30.85	40.3	44.6	30.4	30.7
23328.1	32.59	30.85	40.33	44.65	30.4	30.69
23328.3	32.58	30.85	40.37	44.66	30.4	30.7
23328.6	32.58	30.87	40.42	44.67	30.4	30.71
23328.8	32.58	30.87	40.46	44.59	30.4	30.71
23329.1	32.58	30.87	40.48	44.44	30.4	30.7
23329.3	32.58	30.86	40.48	44.3	30.4	30.7
23329.6	32.58	30.86	40.48	44.19	30.4	30.69
23329.8	32.58	30.86	40.49	44.23	30.4	30.7
23330.1	32.58	30.87	40.52	44.4	30.4	30.72
23330.3	32.58	30.88	40.58	44.5	30.4	30.73
23330.6	32.58	30.87	40.62	44.43	30.4	30.71
23330.8	32.58	30.86	40.67	44.25	30.4	30.67
23331.1	32.59	30.86	40.7	44	30.4	30.66
23331.3	32.58	30.86	40.73	43.88	30.4	30.69
23331.6	32.58	30.86	40.74	43.92	30.4	30.72
23331.8	32.59	30.86	40.74	43.99	30.4	30.71
23332.1	32.59	30.87	40.74	44.11	30.4	30.69
23332.3	32.58	30.87	40.71	44.2	30.4	30.69
23332.6	32.58	30.87	40.69	44.24	30.4	30.71
23332.8	32.58	30.88	40.67	44.34	30.41	30.72
23333.1	32.58	30.88	40.67	44.48	30.41	30.72
23333.3	32.59	30.89	40.67	44.62	30.41	30.72
23333.6	32.59	30.89	40.69	44.76	30.41	30.72
23333.8	32.58	30.88	40.73	44.91	30.41	30.71
23334.1	32.59	30.87	40.77	44.95	30.41	30.74
23334.3	32.58	30.88	40.79	44.66	30.42	30.75
23334.6	32.59	30.88	40.77	44.26	30.42	30.72
23334.8	32.59	30.88	40.73	43.98	30.41	30.69
23335.1	32.59	30.88	40.68	43.76	30.41	30.69
23335.3	32.59	30.88	40.63	43.63	30.41	30.71
23335.6	32.59	30.87	40.6	43.66	30.41	30.7
23335.8	32.59	30.87	40.61	43.83	30.42	30.7
23336.1	32.59	30.88	40.62	44.01	30.42	30.72
23336.3	32.58	30.89	40.64	44.16	30.42	30.74
23336.6	32.58	30.89	40.65	44.21	30.42	30.75
23336.8	32.59	30.89	40.65	44.21	30.43	30.76
23337.1	32.59	30.89	40.65	44.2	30.43	30.75
23337.3	32.59	30.89	40.64	44.14	30.43	30.72
23337.6	32.6	30.89	40.62	44.09	30.43	30.71
23337.8	32.6	30.89	40.59	44.07	30.42	30.7
23338.1	32.59	30.88	40.55	44.09	30.42	30.7
23338.3	32.6	30.89	40.5	44.1	30.43	30.73
23338.6	32.6	30.88	40.45	44.11	30.43	30.75
23338.8	32.59	30.87	40.4	44.14	30.42	30.73
23339.1	32.58	30.87	40.39	44.18	30.42	30.72
23339.3	32.58	30.88	40.4	44.22	30.43	30.73
23339.6	32.58	30.89	40.42	44.27	30.43	30.74
23339.8	32.59	30.88	40.46	44.27	30.43	30.73
23340.1	32.59	30.88	40.5	44.22	30.43	30.72
23340.3	32.59	30.89	40.52	44.15	30.43	30.72
23340.6	32.59	30.88	40.53	44.12	30.43	30.73
23340.9	32.59	30.87	40.54	44.14	30.43	30.7
23341.1	32.59	30.87	40.55	44.27	30.43	30.68
23341.3	32.59	30.87	40.57	44.49	30.43	30.7
23341.6	32.59	30.87	40.61	44.7	30.42	30.71
23341.8	32.59	30.87	40.64	44.72	30.42	30.7
23342.1	32.59	30.86	40.66	44.52	30.42	30.7
23342.3	32.6	30.87	40.67	44.29	30.42	30.72
23342.6	32.59	30.88	40.67	44.18	30.42	30.73
23342.8	32.59	30.87	40.68	44.23	30.42	30.71
23343.1	32.6	30.86	40.71	44.42	30.42	30.69
23343.3	32.59	30.86	40.74	44.55	30.42	30.69
23343.6	32.59	30.86	40.77	44.55	30.42	30.71
23343.8	32.59	30.85	40.78	44.5	30.42	30.72
23344.1	32.59	30.85	40.79	44.39	30.41	30.71
23344.3	32.58	30.85	40.79	44.29	30.41	30.71
23344.6	32.59	30.86	40.79	44.32	30.41	30.73
23344.8	32.59	30.86	40.81	44.38	30.41	30.74
23345.1	32.59	30.86	40.83	44.45	30.41	30.73
23345.3	32.59	30.86	40.85	44.45	30.41	30.73
23345.6	32.59	30.86	40.86	44.4	30.42	30.71
23345.8	32.59	30.85	40.86	44.37	30.41	30.68
23346.1	32.59	30.85	40.85	44.34	30.41	30.69
23346.3	32.6	30.85	40.83	44.39	30.41	30.69
23346.6	32.59	30.85	40.82	44.51	30.41	30.67
23346.8	32.59	30.86	40.83	44.58	30.41	30.71
23347.1	32.58	30.86	40.85	44.56	30.41	30.73
23347.3	32.59	30.86	40.86	44.39	30.41	30.72
23347.6	32.6	30.86	40.84	44.15	30.41	30.73
23347.9	32.6	30.86	40.81	44.01	30.42	30.76
23348.1	32.6	30.86	40.77	43.94	30.42	30.74
23348.3	32.6	30.86	40.73	43.96	30.42	30.71
23348.6	32.59	30.86	40.71	44.09	30.42	30.71
23348.8	32.59	30.86	40.71	44.2	30.42	30.72
23349.1	32.6	30.86	40.7	44.15	30.42	30.72
23349.3	32.6	30.85	40.67	44.02	30.42	30.73
23349.6	32.59	30.84	40.62	43.74	30.42	30.73
23349.8	32.59	30.84	40.56	43.56	30.42	30.72
23350.1	32.6	30.85	40.51	43.63	30.42	30.74
23350.3	32.59	30.85	40.48	43.82	30.42	30.74
23350.6	32.59	30.85	40.47	44.03	30.43	30.74
23350.8	32.59	30.85	40.47	44.23	30.43	30.74
23351.1	32.6	30.86	40.46	44.28	30.43	30.74
23351.3	32.6	30.86	40.43	44.18	30.44	30.73
23351.6	32.6	30.85	40.39	44.07	30.43	30.71
23351.8	32.6	30.86	40.37	44.11	30.43	30.7
23352.1	32.59	30.86	40.38	44.27	30.43	30.7
23352.3	32.6	30.85	40.41	44.42	30.43	30.7
23352.6	32.6	30.85	40.44	44.51	30.43	30.71
23352.8	32.6	30.85	40.46	44.34	30.42	30.7
23353.1	32.6	30.85	40.45	44.06	30.42	30.68
23353.3	32.6	30.85	40.44	43.94	30.42	30.68
23353.6	32.6	30.85	40.42	43.95	30.42	30.69
23353.8	32.59	30.86	40.42	44	30.42	30.7
23354.1	32.59	30.86	40.42	44.03	30.42	30.72
23354.3	32.59	30.85	40.46	44.05	30.42	30.71
23354.6	32.6	30.84	40.49	44.05	30.41	30.69
23354.8	32.6	30.85	40.51	44.09	30.41	30.7
23355.1	32.59	30.85	40.53	44.15	30.41	30.72
23355.3	32.59	30.85	40.54	44.22	30.41	30.73
23355.6	32.59	30.85	40.53	44.26	30.41	30.72
23355.8	32.59	30.85	40.54	44.29	30.41	30.71
23356.1	32.6	30.84	40.55	44.32	30.41	30.71
23356.3	32.6	30.84	40.58	44.41	30.41	30.72
23356.6	32.59	30.84	40.61	44.57	30.41	30.74
23356.8	32.59	30.84	40.64	44.73	30.41	30.72
23357.1	32.59	30.83	40.67	44.87	30.41	30.71
23357.3	32.59	30.83	40.7	44.96	30.41	30.72
23357.6	32.6	30.83	40.75	44.97	30.41	30.72
23357.8	32.6	30.84	40.8	44.85	30.42	30.74
23358.1	32.59	30.84	40.84	44.66	30.42	30.74
23358.3	32.6	30.84	40.86	44.42	30.42	30.73
23358.6	32.61	30.83	40.87	44.27	30.42	30.72
23358.8	32.6	30.83	40.89	44.26	30.42	30.7
23359.1	32.6	30.83	40.9	44.27	30.42	30.7
23359.3	32.6	30.84	40.92	44.3	30.42	30.71
23359.6	32.6	30.84	40.94	44.38	30.42	30.72
23359.8	32.6	30.82	40.96	44.5	30.42	30.71
23360.1	32.59	30.82	40.98	44.56	30.42	30.7
23360.4	32.6	30.83	41	44.53	30.42	30.71
23360.6	32.6	30.83	40.99	44.38	30.42	30.72
23360.8	32.59	30.82	40.99	44.25	30.42	30.71
23361.1	32.59	30.82	40.97	44.24	30.42	30.69
23361.3	32.6	30.82	40.95	44.27	30.42	30.68
23361.6	32.6	30.83	40.92	44.27	30.42	30.72
23361.8	32.59	30.84	40.87	44.2	30.42	30.74
23362.1	32.59	30.84	40.81	44.14	30.42	30.74
23362.3	32.59	30.84	40.76	44.15	30.43	30.77
23362.6	32.59	30.83	40.72	44.14	30.43	30.78
23362.8	32.6	30.82	40.68	44.04	30.43	30.74
23363.1	32.6	30.82	40.66	43.93	30.43	30.72
23363.4	32.6	30.82	40.64	43.89	30.42	30.69
23363.6	32.6	30.83	40.62	43.92	30.42	30.68
23363.8	32.6	30.83	40.62	44.11	30.43	30.7
23364.1	32.6	30.84	40.62	44.34	30.42	30.71
23364.3	32.59	30.84	40.62	44.4	30.42	30.7
23364.6	32.6	30.85	40.6	44.33	30.42	30.72
23364.8	32.6	30.85	40.56	44.14	30.43	30.74
23365.1	32.6	30.84	40.51	43.85	30.43	30.73
23365.3	32.6	30.83	40.48	43.71	30.42	30.7
23365.6	32.59	30.82	40.46	43.81	30.42	30.69
23365.8	32.6	30.82	40.44	43.92	30.43	30.71
23366.1	32.6	30.83	40.43	44.01	30.43	30.73
23366.3	32.6	30.83	40.42	44.09	30.43	30.74
23366.6	32.59	30.82	40.42	44.15	30.43	30.73
23366.8	32.59	30.82	40.42	44.19	30.43	30.71
23367.1	32.59	30.81	40.43	44.26	30.42	30.7
23367.3	32.59	30.8	40.44	44.29	30.42	30.72
23367.6	32.6	30.8	40.45	44.18	30.42	30.76
23367.8	32.6	30.8	40.45	44	30.42	30.76
23368.1	32.6	30.81	40.45	43.83	30.43	30.74
23368.3	32.6	30.82	40.45	43.85	30.43	30.73
23368.6	32.6	30.82	40.44	44.09	30.43	30.73
23368.8	32.6	30.82	40.44	44.32	30.43	30.73
23369.1	32.6	30.82	40.44	44.4	30.44	30.74
23369.3	32.59	30.82	40.43	44.21	30.44	30.75
23369.6	32.59	30.82	40.42	43.98	30.43	30.72
23369.8	32.6	30.81	40.44	43.96	30.43	30.71
23370.1	32.6	30.81	40.47	44.07	30.44	30.71
23370.3	32.6	30.81	40.49	44.21	30.44	30.72
23370.6	32.6	30.8	40.51	44.24	30.44	30.73
23370.8	32.6	30.8	40.51	44.16	30.44	30.74
23371.1	32.59	30.81	40.51	44.08	30.44	30.74
23371.3	32.59	30.81	40.5	44.02	30.44	30.73
23371.6	32.59	30.8	40.48	43.94	30.44	30.73
23371.8	32.6	30.8	40.45	43.9	30.44	30.72
23372.1	32.6	30.81	40.44	43.96	30.44	30.72
23372.3	32.6	30.8	40.44	44.07	30.44	30.72
23372.6	32.61	30.79	40.46	44.14	30.44	30.72
23372.8	32.6	30.79	40.48	44.18	30.44	30.73
23373.1	32.6	30.79	40.5	44.21	30.44	30.75
23373.3	32.6	30.8	40.5	44.25	30.44	30.77
23373.6	32.6	30.8	40.49	44.23	30.44	30.76
23373.8	32.59	30.79	40.46	44.06	30.44	30.75
23374.1	32.59	30.79	40.44	43.82	30.44	30.75
23374.3	32.6	30.79	40.43	43.74	30.44	30.75
23374.6	32.61	30.79	40.42	43.78	30.45	30.77
23374.8	32.6	30.79	40.42	43.99	30.45	30.79
23375.1	32.59	30.78	40.42	44.24	30.46	30.78
23375.3	32.59	30.78	40.44	44.41	30.46	30.76
23375.6	32.59	30.78	40.47	44.51	30.45	30.72
23375.8	32.6	30.78	40.5	44.5	30.45	30.71
23376.1	32.6	30.79	40.49	44.2	30.45	30.72
23376.3	32.6	30.78	40.49	43.86	30.45	30.71
23376.6	32.59	30.78	40.48	43.78	30.45	30.71
23376.8	32.59	30.78	40.47	43.83	30.45	30.72
23377.1	32.6	30.78	40.46	43.89	30.45	30.72
23377.3	32.59	30.78	40.44	43.93	30.45	30.72
23377.6	32.59	30.78	40.43	43.93	30.45	30.71
23377.8	32.59	30.78	40.41	43.93	30.45	30.71
23378.1	32.59	30.77	40.4	44.03	30.44	30.7
23378.3	32.59	30.77	40.4	44.16	30.44	30.7
23378.6	32.59	30.78	40.41	44.19	30.44	30.71
23378.8	32.6	30.78	40.44	44.11	30.44	30.73
23379.1	32.6	30.78	40.45	44.03	30.44	30.74
23379.3	32.6	30.78	40.47	44.08	30.43	30.73
23379.6	32.6	30.78	40.49	44.24	30.43	30.71
23379.8	32.6	30.78	40.5	44.41	30.42	30.72
23380.1	32.6	30.78	40.5	44.53	30.42	30.72
23380.3	32.59	30.78	40.48	44.41	30.43	30.73
23380.6	32.59	30.77	40.45	44.14	30.43	30.73
23380.8	32.6	30.76	40.45	43.92	30.43	30.72
23381.1	32.6	30.77	40.45	43.79	30.43	30.71
23381.3	32.6	30.77	40.45	43.78	30.43	30.7
23381.6	32.6	30.77	40.46	43.94	30.42	30.7
23381.8	32.6	30.78	40.49	44.2	30.43	30.73
23382.1	32.6	30.77	40.52	44.39	30.43	30.73
23382.3	32.6	30.76	40.56	44.55	30.43	30.72
23382.6	32.6	30.76	40.6	44.59	30.43	30.75
23382.8	32.6	30.76	40.62	44.46	30.44	30.76
23383.1	32.59	30.76	40.62	44.3	30.44	30.75
23383.3	32.59	30.76	40.63	44.27	30.44	30.73
23383.6	32.59	30.77	40.67	44.48	30.44	30.72
23383.8	32.59	30.77	40.71	44.7	30.44	30.73
23384.1	32.59	30.78	40.75	44.72	30.44	30.77
23384.3	32.59	30.78	40.77	44.65	30.45	30.78
23384.6	32.59	30.77	40.77	44.55	30.45	30.78
23384.8	32.59	30.77	40.77	44.57	30.45	30.79
23385.1	32.59	30.77	40.81	44.72	30.46	30.8
23385.3	32.59	30.78	40.87	44.93	30.46	30.81
23385.6	32.59	30.78	40.95	45.05	30.47	30.81
23385.8	32.59	30.77	41	44.84	30.47	30.76
23386.1	32.59	30.77	41.04	44.47	30.47	30.71
23386.3	32.59	30.77	41.04	44.24	30.47	30.72
23386.6	32.6	30.77	41.03	44.13	30.47	30.73
23386.8	32.6	30.76	41.01	44.13	30.47	30.74
23387.1	32.59	30.76	40.99	44.21	30.47	30.75
23387.3	32.59	30.75	40.97	44.26	30.47	30.74
23387.6	32.59	30.74	40.96	44.25	30.47	30.72
23387.8	32.6	30.74	40.96	44.26	30.47	30.71
23388.1	32.59	30.74	40.97	44.38	30.46	30.71
23388.3	32.59	30.75	40.97	44.53	30.47	30.72
23388.6	32.59	30.75	40.96	44.62	30.46	30.73
23388.8	32.59	30.76	40.96	44.67	30.46	30.74
23389.1	32.6	30.76	40.97	44.68	30.46	30.76
23389.3	32.6	30.76	40.98	44.66	30.46	30.76
23389.6	32.6	30.75	40.98	44.63	30.45	30.73
23389.8	32.6	30.75	40.96	44.58	30.45	30.69
23390.1	32.6	30.75	40.92	44.49	30.44	30.68
23390.3	32.6	30.74	40.87	44.36	30.43	30.69
23390.6	32.6	30.75	40.84	44.22	30.43	30.71
23390.8	32.59	30.75	40.83	44.15	30.43	30.72
23391.1	32.59	30.75	40.83	44.13	30.43	30.72
23391.3	32.6	30.75	40.84	44.2	30.43	30.7
23391.6	32.59	30.75	40.86	44.36	30.43	30.7
23391.8	32.58	30.75	40.87	44.46	30.43	30.71
23392.1	32.59	30.75	40.88	44.45	30.43	30.73
23392.3	32.59	30.75	40.89	44.37	30.43	30.74
23392.6	32.6	30.75	40.88	44.23	30.43	30.74
23392.8	32.6	30.75	40.85	44.09	30.43	30.74
23393.1	32.6	30.75	40.82	44.04	30.43	30.74
23393.3	32.6	30.75	40.78	44.01	30.43	30.72
23393.6	32.6	30.74	40.73	43.98	30.43	30.69
23393.8	32.6	30.75	40.69	43.98	30.42	30.69
23394.1	32.6	30.74	40.65	44.04	30.42	30.73
23394.3	32.6	30.74	40.62	44.12	30.43	30.75
23394.6	32.6	30.74	40.62	44.36	30.43	30.75
23394.8	32.6	30.73	40.64	44.66	30.43	30.74
23395.1	32.59	30.72	40.67	44.75	30.44	30.73
23395.3	32.59	30.72	40.7	44.64	30.44	30.72
23395.6	32.59	30.72	40.71	44.39	30.43	30.71
23395.8	32.59	30.73	40.69	44.09	30.44	30.72
23396.1	32.59	30.74	40.68	43.97	30.44	30.73
23396.3	32.59	30.73	40.65	44.04	30.44	30.75
23396.6	32.6	30.73	40.63	44.1	30.45	30.77
23396.8	32.6	30.73	40.62	44.18	30.45	30.78
23397.1	32.6	30.72	40.62	44.31	30.45	30.79
23397.3	32.59	30.73	40.65	44.41	30.45	30.78
23397.6	32.59	30.73	40.67	44.47	30.46	30.77
23397.8	32.59	30.73	40.69	44.4	30.46	30.78
23398.1	32.59	30.72	40.7	44.23	30.46	30.78
23398.3	32.59	30.72	40.7	44.07	30.47	30.77
23398.6	32.59	30.73	40.7	43.96	30.47	30.78
23398.8	32.59	30.73	40.69	43.94	30.47	30.76
23399.1	32.59	30.72	40.7	44.11	30.47	30.73
23399.3	32.59	30.72	40.69	44.32	30.47	30.72
23399.6	32.6	30.71	40.67	44.44	30.47	30.7
23399.8	32.6	30.71	40.65	44.47	30.47	30.71
23400.1	32.6	30.72	40.65	44.45	30.47	30.75
23400.3	32.6	30.72	40.67	44.54	30.47	30.76
23400.6	32.59	30.72	40.72	44.69	30.47	30.73
23400.8	32.59	30.72	40.77	44.76	30.47	30.7
23401.1	32.59	30.71	40.8	44.68	30.46	30.69
23401.3	32.59	30.71	40.81	44.4	30.46	30.7
23401.6	32.58	30.71	40.8	44.16	30.46	30.72
23401.8	32.59	30.7	40.79	44.14	30.45	30.74
23402.1	32.59	30.7	40.77	44.19	30.45	30.73
23402.3	32.59	30.71	40.76	44.3	30.45	30.72
23402.6	32.59	30.71	40.77	44.36	30.44	30.71
23402.8	32.59	30.71	40.78	44.31	30.44	30.72
23403.1	32.59	30.71	40.79	44.26	30.44	30.72
23403.3	32.6	30.71	40.81	44.22	30.43	30.71
23403.6	32.59	30.71	40.83	44.24	30.43	30.71
23403.8	32.59	30.71	40.84	44.32	30.43	30.72
23404.1	32.59	30.71	40.84	44.43	30.43	30.73
23404.3	32.6	30.7	40.85	44.53	30.44	30.74
23404.6	32.59	30.71	40.87	44.71	30.44	30.74
23404.8	32.6	30.71	40.91	44.9	30.44	30.76
23405.1	32.6	30.71	40.94	45.04	30.44	30.76
23405.3	32.59	30.7	40.96	45.15	30.44	30.74
23405.6	32.58	30.69	40.98	45.07	30.44	30.71
23405.8	32.59	30.7	40.98	44.81	30.44	30.72
23406.1	32.59	30.7	40.99	44.49	30.44	30.72
23406.3	32.58	30.69	40.99	44.22	30.44	30.7
23406.6	32.59	30.68	40.99	44.1	30.44	30.72
23406.8	32.59	30.68	41	44.25	30.44	30.74
23407.1	32.59	30.68	41.01	44.46	30.44	30.72
23407.3	32.59	30.68	41.02	44.52	30.43	30.67
23407.6	32.59	30.68	41.02	44.46	30.43	30.65
23407.8	32.59	30.69	41	44.14	30.43	30.69
23408.1	32.59	30.7	40.98	43.84	30.43	30.72
23408.3	32.59	30.7	40.95	43.83	30.43	30.7
23408.6	32.59	30.69	40.93	43.95	30.43	30.7
23408.8	32.59	30.68	40.92	44.18	30.43	30.72
23409.1	32.59	30.68	40.91	44.34	30.43	30.71
23409.3	32.6	30.69	40.87	44.3	30.42	30.69
23409.6	32.59	30.69	40.82	44.19	30.42	30.71
23409.8	32.59	30.68	40.75	44.07	30.42	30.73
23410.1	32.6	30.68	40.67	44.01	30.42	30.73
23410.3	32.6	30.67	40.62	44.01	30.42	30.72
23410.6	32.6	30.67	40.57	44	30.42	30.7
23410.8	32.59	30.68	40.55	43.95	30.42	30.69
23411.1	32.59	30.68	40.52	43.81	30.42	30.69
23411.3	32.59	30.68	40.49	43.68	30.41	30.7
23411.6	32.59	30.67	40.45	43.66	30.41	30.71
23411.8	32.59	30.68	40.4	43.69	30.41	30.7
23412.1	32.59	30.68	40.36	43.82	30.41	30.69
23412.3	32.59	30.68	40.35	44.07	30.42	30.69
23412.6	32.59	30.67	40.37	44.23	30.42	30.71
23412.8	32.59	30.66	40.39	44.2	30.42	30.71
23413.1	32.59	30.66	40.41	44.12	30.42	30.7
23413.3	32.59	30.67	40.41	44.05	30.42	30.73
23413.6	32.59	30.67	40.39	44.07	30.42	30.74
23413.8	32.59	30.68	40.38	44.13	30.42	30.71
23414.1	32.58	30.68	40.37	44.14	30.42	30.69
23414.3	32.58	30.68	40.37	44.08	30.42	30.71
23414.6	32.58	30.67	40.37	44.06	30.42	30.7
23414.8	32.58	30.67	40.38	44.11	30.42	30.69
23415.1	32.59	30.68	40.4	44.24	30.42	30.72
23415.3	32.59	30.67	40.43	44.4	30.42	30.71
23415.6	32.59	30.66	40.46	44.42	30.42	30.69
23415.8	32.58	30.66	40.48	44.17	30.42	30.7
23416.1	32.59	30.66	40.47	43.74	30.42	30.69
23416.3	32.59	30.65	40.43	43.3	30.41	30.68
23416.6	32.59	30.66	40.38	43.02	30.42	30.69
23416.8	32.59	30.66	40.33	42.99	30.41	30.68
23417.1	32.58	30.66	40.27	43.14	30.41	30.68
23417.3	32.59	30.67	40.22	43.33	30.41	30.69
23417.6	32.59	30.67	40.18	43.56	30.41	30.69
23417.8	32.59	30.68	40.18	43.83	30.41	30.67
23418.1	32.59	30.67	40.17	43.97	30.4	30.66
23418.3	32.59	30.66	40.16	43.91	30.4	30.68
23418.6	32.59	30.66	40.13	43.77	30.4	30.73
23418.8	32.59	30.67	40.1	43.64	30.41	30.75
23419.1	32.59	30.68	40.07	43.61	30.41	30.75
23419.3	32.58	30.67	40.04	43.62	30.41	30.74
23419.6	32.59	30.66	40	43.58	30.41	30.74
23419.8	32.58	30.66	39.94	43.48	30.41	30.72
23420.1	32.58	30.67	39.87	43.36	30.42	30.73
23420.3	32.59	30.67	39.8	43.27	30.42	30.75
23420.6	32.59	30.67	39.75	43.21	30.42	30.73
23420.8	32.59	30.66	39.73	43.18	30.42	30.68
23421.1	32.58	30.65	39.72	43.03	30.42	30.65
23421.3	32.58	30.65	39.71	42.89	30.41	30.65
23421.6	32.58	30.65	39.7	42.89	30.42	30.68
23421.8	32.58	30.65	39.69	42.95	30.42	30.71
23422.1	32.59	30.65	39.68	43.12	30.42	30.71
23422.3	32.59	30.65	39.66	43.34	30.42	30.69
23422.6	32.59	30.65	39.63	43.47	30.42	30.68
23422.9	32.59	30.64	39.61	43.59	30.42	30.68
23423.1	32.59	30.64	39.6	43.69	30.42	30.66
23423.3	32.59	30.65	39.59	43.59	30.41	30.66
23423.6	32.59	30.65	39.56	43.28	30.41	30.66
23423.8	32.59	30.66	39.51	42.95	30.4	30.65
23424.1	32.58	30.66	39.44	42.69	30.4	30.65
23424.3	32.59	30.65	39.39	42.65	30.39	30.62
23424.6	32.59	30.65	39.37	42.87	30.38	30.61
23424.8	32.58	30.65	39.37	43.23	30.38	30.63
23425.1	32.58	30.64	39.41	43.59	30.37	30.65
23425.3	32.58	30.63	39.45	43.84	30.37	30.65
23425.6	32.58	30.64	39.49	43.85	30.37	30.65
23425.9	32.58	30.64	39.53	43.66	30.37	30.65
23426.1	32.58	30.63	39.56	43.44	30.36	30.63
23426.3	32.58	30.63	39.59	43.3	30.36	30.62
23426.6	32.58	30.64	39.62	43.36	30.36	30.63
23426.8	32.58	30.64	39.63	43.5	30.35	30.64
23427.1	32.58	30.64	39.65	43.59	30.35	30.66
23427.3	32.58	30.65	39.66	43.67	30.35	30.65
23427.6	32.58	30.65	39.66	43.7	30.35	30.66
23427.8	32.59	30.65	39.66	43.66	30.35	30.68
23428.1	32.58	30.65	39.67	43.64	30.35	30.68
23428.3	32.58	30.65	39.7	43.67	30.35	30.66
23428.6	32.58	30.65	39.76	43.7	30.35	30.65
23428.8	32.58	30.64	39.83	43.67	30.35	30.65
23429.1	32.58	30.63	39.88	43.61	30.35	30.65
23429.3	32.58	30.63	39.92	43.58	30.35	30.62
23429.6	32.58	30.63	39.93	43.59	30.35	30.6
23429.8	32.58	30.64	39.93	43.66	30.35	30.62
23430.1	32.58	30.65	39.92	43.77	30.35	30.65
23430.3	32.58	30.65	39.93	43.84	30.35	30.66
23430.6	32.58	30.64	39.95	43.86	30.35	30.64
23430.8	32.58	30.64	39.97	43.82	30.35	30.65
23431.1	32.58	30.65	40	43.73	30.35	30.65
23431.3	32.58	30.64	40.02	43.7	30.35	30.62
23431.6	32.58	30.64	40.03	43.72	30.35	30.62
23431.8	32.58	30.63	40.03	43.73	30.35	30.64
23432.1	32.59	30.64	40.03	43.69	30.35	30.65
23432.3	32.58	30.64	40.03	43.63	30.35	30.65
23432.6	32.58	30.64	40.02	43.59	30.34	30.65
23432.8	32.58	30.63	40.01	43.54	30.34	30.64
23433.1	32.58	30.63	39.99	43.39	30.34	30.63
23433.3	32.58	30.63	39.96	43.26	30.34	30.62
23433.6	32.58	30.62	39.93	43.25	30.34	30.61
23433.8	32.58	30.62	39.91	43.27	30.34	30.63
23434.1	32.58	30.62	39.91	43.38	30.34	30.63
23434.3	32.58	30.62	39.9	43.51	30.34	30.63
23434.6	32.58	30.62	39.9	43.59	30.34	30.63
23434.8	32.58	30.63	39.9	43.71	30.34	30.62
23435.1	32.58	30.63	39.9	43.83	30.34	30.63
23435.3	32.58	30.62	39.89	43.79	30.34	30.64
23435.6	32.58	30.62	39.88	43.65	30.34	30.65
23435.8	32.58	30.62	39.87	43.61	30.34	30.65
23436.1	32.58	30.62	39.88	43.69	30.34	30.66
23436.3	32.57	30.62	39.89	43.83	30.34	30.65
23436.6	32.57	30.61	39.9	43.95	30.34	30.63
23436.8	32.57	30.61	39.93	43.98	30.34	30.65
23437.1	32.57	30.61	39.95	43.98	30.34	30.66
23437.3	32.58	30.62	39.98	43.99	30.34	30.66
23437.6	32.58	30.62	40.01	44.05	30.34	30.65
23437.8	32.57	30.62	40.07	44.13	30.34	30.63
23438.1	32.57	30.62	40.13	44.16	30.34	30.62
23438.3	32.57	30.63	40.18	44.09	30.35	30.64
23438.6	32.57	30.63	40.21	43.93	30.35	30.66
23438.8	32.58	30.63	40.24	43.84	30.35	30.66
23439.1	32.58	30.63	40.27	43.96	30.35	30.64
23439.3	32.58	30.63	40.3	44.12	30.35	30.63
23439.6	32.57	30.62	40.32	44.16	30.35	30.64
23439.8	32.57	30.61	40.33	44.03	30.35	30.64
23440.1	32.58	30.61	40.33	43.85	30.35	30.63
23440.3	32.58	30.61	40.34	43.72	30.35	30.63
23440.6	32.58	30.61	40.34	43.68	30.35	30.64
23440.8	32.58	30.6	40.34	43.72	30.35	30.64
23441.1	32.58	30.61	40.33	43.78	30.35	30.64
23441.3	32.58	30.62	40.32	43.78	30.35	30.64
23441.6	32.57	30.62	40.3	43.73	30.35	30.64
23441.8	32.57	30.61	40.26	43.5	30.35	30.65
23442.1	32.58	30.61	40.21	43.25	30.35	30.65
23442.3	32.58	30.61	40.16	43.22	30.35	30.65
23442.6	32.58	30.61	40.1	43.3	30.35	30.67
23442.8	32.58	30.61	40.06	43.41	30.35	30.67
23443.1	32.58	30.61	40.03	43.54	30.35	30.65
23443.3	32.58	30.6	40.02	43.59	30.35	30.65
23443.6	32.58	30.61	39.99	43.5	30.35	30.64
23443.8	32.57	30.61	39.94	43.36	30.35	30.64
23444.1	32.57	30.61	39.89	43.29	30.35	30.64
23444.3	32.58	30.6	39.84	43.37	30.35	30.63
23444.6	32.58	30.6	39.83	43.57	30.35	30.63
23444.8	32.57	30.6	39.84	43.78	30.35	30.64
23445.1	32.57	30.6	39.85	43.91	30.35	30.64
23445.3	32.56	30.59	39.86	43.88	30.35	30.64
23445.6	32.57	30.59	39.85	43.73	30.35	30.63
23445.8	32.57	30.59	39.83	43.56	30.35	30.61
23446.1	32.57	30.59	39.82	43.51	30.35	30.6
23446.3	32.58	30.6	39.84	43.78	30.34	30.59
23446.6	32.58	30.59	39.89	44.08	30.34	30.59
23446.8	32.57	30.59	39.95	44.12	30.33	30.58
23447.1	32.57	30.59	39.99	43.97	30.33	30.57
23447.3	32.58	30.59	39.98	43.56	30.32	30.58
23447.6	32.57	30.6	39.96	43.19	30.32	30.61
23447.8	32.57	30.58	39.93	43.1	30.32	30.63
23448.1	32.57	30.58	39.9	43.13	30.32	30.64
23448.3	32.57	30.57	39.89	43.22	30.32	30.64
23448.6	32.58	30.57	39.91	43.42	30.32	30.63
23448.8	32.58	30.57	39.94	43.66	30.32	30.62
23449.1	32.58	30.58	39.97	43.82	30.32	30.63
23449.3	32.57	30.58	39.98	43.88	30.32	30.62
23449.6	32.56	30.59	39.97	43.77	30.32	30.61
23449.8	32.56	30.58	39.94	43.6	30.31	30.6
23450.1	32.56	30.58	39.92	43.51	30.31	30.61
23450.3	32.57	30.59	39.91	43.43	30.31	30.62
23450.6	32.58	30.59	39.9	43.41	30.32	30.64
23450.8	32.58	30.58	39.9	43.47	30.32	30.63
23451.1	32.58	30.58	39.88	43.59	30.32	30.6
23451.3	32.58	30.58	39.86	43.73	30.32	30.59
23451.6	32.57	30.58	39.84	43.84	30.32	30.6
23451.8	32.57	30.57	39.85	43.92	30.32	30.61
23452.1	32.57	30.57	39.89	43.96	30.32	30.61
23452.3	32.57	30.57	39.94	43.92	30.32	30.58
23452.6	32.57	30.58	39.99	43.86	30.31	30.56
23452.8	32.57	30.58	40.03	43.78	30.31	30.58
23453.1	32.57	30.58	40.06	43.74	30.31	30.59
23453.3	32.57	30.57	40.06	43.71	30.31	30.59
23453.6	32.57	30.57	40.05	43.65	30.3	30.58
23453.8	32.58	30.57	40.04	43.66	30.3	30.58
23454.1	32.58	30.57	40.05	43.87	30.3	30.58
23454.3	32.57	30.56	40.09	44.13	30.29	30.57
23454.6	32.56	30.56	40.13	44.23	30.29	30.56
23454.8	32.56	30.57	40.17	44.18	30.29	30.58
23455.1	32.57	30.57	40.2	43.95	30.29	30.61
23455.3	32.57	30.57	40.22	43.75	30.29	30.6
23455.6	32.58	30.57	40.23	43.74	30.29	30.59
23455.8	32.57	30.56	40.24	43.78	30.29	30.6
23456.1	32.57	30.56	40.24	43.82	30.29	30.6
23456.3	32.57	30.56	40.25	43.88	30.29	30.59
23456.6	32.57	30.57	40.24	43.91	30.28	30.58
23456.8	32.57	30.57	40.24	43.89	30.28	30.58
23457.1	32.56	30.57	40.23	43.8	30.29	30.59
23457.3	32.57	30.57	40.21	43.6	30.29	30.58
23457.6	32.57	30.56	40.19	43.51	30.29	30.58
23457.8	32.57	30.55	40.19	43.65	30.28	30.58
23458.1	32.56	30.56	40.21	43.83	30.28	30.57
23458.3	32.56	30.57	40.22	43.83	30.28	30.57
23458.6	32.57	30.57	40.22	43.72	30.28	30.58
23458.8	32.57	30.57	40.2	43.7	30.28	30.59
23459.1	32.57	30.56	40.17	43.74	30.28	30.57
23459.3	32.57	30.55	40.14	43.82	30.28	30.55
23459.6	32.57	30.56	40.12	43.81	30.28	30.54
23459.8	32.57	30.55	40.12	43.71	30.28	30.55
23460.1	32.56	30.55	40.11	43.61	30.27	30.55
23460.3	32.57	30.55	40.09	43.53	30.27	30.55
23460.6	32.57	30.55	40.07	43.5	30.27	30.56
23460.8	32.57	30.55	40.06	43.59	30.27	30.56
23461.1	32.56	30.55	40.06	43.78	30.26	30.55
23461.3	32.56	30.54	40.07	44.02	30.26	30.54
23461.6	32.56	30.53	40.1	44.22	30.26	30.54
23461.8	32.56	30.54	40.12	44.2	30.26	30.54
23462.1	32.57	30.55	40.15	43.99	30.26	30.55
23462.3	32.57	30.55	40.16	43.8	30.25	30.57
23462.6	32.57	30.55	40.15	43.65	30.26	30.57
23462.8	32.56	30.55	40.13	43.54	30.25	30.57
23463.1	32.57	30.55	40.11	43.52	30.25	30.56
23463.3	32.57	30.55	40.11	43.61	30.25	30.57
23463.6	32.57	30.55	40.12	43.78	30.25	30.58
23463.9	32.57	30.54	40.16	44.09	30.26	30.6
23464.1	32.57	30.54	40.19	44.36	30.26	30.6
23464.3	32.57	30.54	40.24	44.44	30.26	30.57
23464.6	32.56	30.54	40.28	44.42	30.26	30.55
23464.8	32.55	30.53	40.3	44.15	30.26	30.52
23465.1	32.56	30.53	40.32	43.83	30.26	30.52
23465.3	32.56	30.54	40.33	43.69	30.25	30.53
23465.6	32.56	30.54	40.32	43.59	30.25	30.52
23465.8	32.56	30.54	40.3	43.53	30.25	30.51
23466.1	32.56	30.54	40.25	43.44	30.25	30.54
23466.3	32.57	30.54	40.18	43.33	30.25	30.54
23466.6	32.56	30.52	40.13	43.24	30.25	30.51
23466.8	32.56	30.53	40.09	43.21	30.25	30.52
23467.1	32.57	30.53	40.07	43.34	30.24	30.53
23467.3	32.57	30.52	40.07	43.5	30.24	30.52
23467.6	32.57	30.52	40.07	43.5	30.23	30.5
23467.8	32.57	30.53	40.05	43.42	30.23	30.5
23468.1	32.56	30.55	40.03	43.3	30.23	30.5
23468.3	32.56	30.54	39.99	43.3	30.22	30.51
23468.6	32.57	30.53	39.95	43.46	30.22	30.53
23468.8	32.57	30.53	39.9	43.65	30.21	30.52
23469.1	32.57	30.52	39.86	43.71	30.21	30.51
23469.3	32.56	30.52	39.77	43.38	30.21	30.51
23469.6	32.56	30.51	39.71	42.96	30.21	30.51
23469.8	32.57	30.52	39.65	42.84	30.21	30.5
23470.1	32.57	30.52	39.61	42.91	30.21	30.52
23470.3	32.57	30.52	39.6	43.21	30.21	30.54
23470.6	32.57	30.52	39.6	43.5	30.21	30.55
23470.8	32.56	30.52	39.62	43.59	30.21	30.54
23471.1	32.55	30.51	39.64	43.63	30.21	30.53
23471.3	32.56	30.51	39.67	43.66	30.21	30.54
23471.6	32.55	30.51	39.72	43.79	30.21	30.54
23471.8	32.55	30.51	39.75	43.98	30.21	30.53
23472.1	32.55	30.51	39.8	44.14	30.21	30.52
23472.3	32.55	30.52	39.85	44.27	30.22	30.52
23472.6	32.56	30.52	39.92	44.38	30.22	30.52
23472.8	32.56	30.52	39.99	44.43	30.22	30.52
23473.1	32.56	30.52	40.06	44.42	30.22	30.52
23473.3	32.56	30.51	40.11	44.35	30.22	30.51
23473.6	32.56	30.51	40.13	44.21	30.21	30.49
23473.8	32.56	30.51	40.14	43.95	30.22	30.51
23474.1	32.55	30.51	40.17	43.71	30.22	30.55
23474.3	32.56	30.51	40.22	43.6	30.22	30.54
23474.6	32.56	30.51	40.26	43.55	30.22	30.51
23474.8	32.56	30.51	40.31	43.61	30.22	30.52
23475.1	32.55	30.52	40.33	43.72	30.22	30.54
23475.3	32.56	30.51	40.34	43.75	30.22	30.55
23475.6	32.56	30.5	40.34	43.68	30.22	30.53
23475.8	32.56	30.49	40.32	43.46	30.22	30.53
23476.1	32.56	30.5	40.29	43.26	30.22	30.51
23476.3	32.56	30.51	40.26	43.31	30.21	30.5
23476.6	32.56	30.51	40.24	43.57	30.21	30.51
23476.8	32.56	30.51	40.23	43.91	30.21	30.53
23477.1	32.55	30.5	40.23	44.21	30.21	30.53
23477.3	32.55	30.5	40.21	44.26	30.21	30.52
23477.6	32.55	30.5	40.18	44.01	30.22	30.52
23477.8	32.56	30.5	40.12	43.65	30.21	30.53
23478.1	32.56	30.49	40.04	43.27	30.21	30.51
23478.3	32.56	30.49	39.99	43.17	30.22	30.5
23478.6	32.55	30.5	39.98	43.44	30.21	30.51
23478.8	32.55	30.49	40	43.79	30.21	30.5
23479.1	32.56	30.48	40.04	44.07	30.21	30.48
23479.3	32.56	30.48	40.08	44.17	30.21	30.49
23479.6	32.56	30.49	40.1	44.12	30.21	30.49
23479.8	32.56	30.48	40.12	44.06	30.2	30.48
23480.1	32.56	30.48	40.13	43.97	30.2	30.48
23480.3	32.55	30.5	40.13	43.76	30.2	30.5
23480.6	32.55	30.5	40.15	43.58	30.2	30.5
23480.8	32.56	30.5	40.17	43.58	30.2	30.5
23481.1	32.56	30.48	40.19	43.65	30.19	30.49
23481.3	32.55	30.48	40.19	43.72	30.19	30.48
23481.6	32.55	30.49	40.17	43.74	30.19	30.49
23481.8	32.56	30.49	40.12	43.7	30.19	30.5
23482.1	32.56	30.49	40.09	43.65	30.19	30.49
23482.3	32.55	30.49	40.07	43.58	30.18	30.47
23482.6	32.55	30.5	40.08	43.56	30.18	30.47
23482.8	32.55	30.5	40.12	43.65	30.18	30.48
23483.1	32.55	30.49	40.16	43.82	30.18	30.48
23483.3	32.56	30.49	40.19	43.97	30.18	30.48
23483.6	32.55	30.48	40.18	43.96	30.17	30.46
23483.8	32.55	30.48	40.16	43.83	30.17	30.44
23484.1	32.55	30.48	40.13	43.75	30.17	30.43
23484.3	32.55	30.49	40.11	43.76	30.16	30.43
23484.6	32.55	30.48	40.1	43.84	30.16	30.43
23484.8	32.55	30.48	40.1	43.92	30.16	30.44
23485.1	32.55	30.49	40.12	43.93	30.16	30.47
23485.3	32.56	30.49	40.15	43.91	30.15	30.47
23485.6	32.56	30.49	40.17	43.9	30.15	30.45
23485.8	32.56	30.49	40.17	43.85	30.15	30.45
23486.1	32.55	30.48	40.17	43.75	30.15	30.45
23486.3	32.55	30.48	40.17	43.69	30.15	30.47
23486.6	32.56	30.48	40.18	43.78	30.15	30.5
23486.8	32.56	30.48	40.22	44.11	30.15	30.49
23487.1	32.55	30.48	40.27	44.33	30.15	30.49
23487.3	32.56	30.48	40.31	44.27	30.15	30.51
23487.6	32.55	30.48	40.34	44.19	30.16	30.53
23487.8	32.55	30.48	40.35	44.07	30.16	30.53
23488.1	32.55	30.49	40.33	43.84	30.16	30.51
23488.3	32.55	30.49	40.31	43.68	30.16	30.49
23488.6	32.55	30.48	40.31	43.69	30.17	30.48
23488.8	32.55	30.46	40.31	43.77	30.17	30.5
23489.1	32.55	30.46	40.33	43.94	30.17	30.5
23489.3	32.55	30.47	40.34	44.01	30.18	30.51
23489.6	32.55	30.47	40.33	43.89	30.18	30.52
23489.8	32.54	30.47	40.32	43.78	30.19	30.52
23490.1	32.55	30.48	40.32	43.89	30.19	30.53
23490.3	32.55	30.48	40.34	44.07	30.2	30.54
23490.6	32.54	30.47	40.35	44.06	30.2	30.52
23490.8	32.55	30.47	40.35	43.86	30.2	30.52
23491.1	32.55	30.46	40.34	43.58	30.2	30.51
23491.3	32.55	30.45	40.31	43.4	30.2	30.49
23491.6	32.55	30.45	40.25	43.42	30.2	30.48
23491.8	32.55	30.45	40.21	43.6	30.2	30.47
23492.1	32.55	30.45	40.19	43.81	30.2	30.47
23492.3	32.55	30.46	40.18	43.91	30.2	30.49
23492.6	32.55	30.47	40.17	43.85	30.2	30.51
23492.8	32.55	30.47	40.17	43.74	30.2	30.52
23493.1	32.56	30.47	40.17	43.68	30.2	30.51
23493.3	32.55	30.47	40.16	43.62	30.2	30.52
23493.6	32.55	30.47	40.15	43.64	30.2	30.51
23493.8	32.55	30.46	40.13	43.75	30.2	30.47
23494.1	32.55	30.45	40.13	43.83	30.19	30.45
23494.3	32.54	30.46	40.13	43.89	30.19	30.47
23494.6	32.55	30.45	40.15	43.96	30.19	30.49
23494.8	32.55	30.45	40.15	44.03	30.19	30.49
23495.1	32.55	30.45	40.16	44.13	30.18	30.47
23495.3	32.54	30.45	40.18	44.23	30.18	30.45
23495.6	32.55	30.45	40.19	44.14	30.17	30.47
23495.8	32.55	30.45	40.22	43.9	30.17	30.48
23496.1	32.55	30.46	40.23	43.72	30.17	30.48
23496.3	32.55	30.45	40.24	43.62	30.17	30.47
23496.6	32.55	30.44	40.24	43.61	30.17	30.43
23496.8	32.54	30.43	40.22	43.62	30.17	30.43
23497.1	32.55	30.44	40.2	43.6	30.16	30.45
23497.3	32.55	30.44	40.19	43.64	30.16	30.44
23497.6	32.54	30.44	40.2	43.76	30.15	30.42
23497.8	32.54	30.45	40.24	44.04	30.15	30.42
23498.1	32.54	30.45	40.29	44.29	30.14	30.42
23498.3	32.55	30.45	40.33	44.34	30.14	30.43
23498.6	32.54	30.46	40.36	44.3	30.14	30.43
23498.8	32.54	30.45	40.37	44.18	30.14	30.43
23499.1	32.54	30.44	40.37	44.02	30.13	30.42
23499.3	32.55	30.44	40.37	43.92	30.13	30.42
23499.6	32.54	30.45	40.35	43.86	30.13	30.44
23499.8	32.54	30.46	40.32	43.78	30.13	30.47
23500.1	32.54	30.47	40.28	43.69	30.13	30.48
23500.3	32.54	30.47	40.25	43.61	30.13	30.48
23500.6	32.54	30.46	40.24	43.59	30.13	30.48
23500.8	32.54	30.45	40.25	43.64	30.13	30.47
23501.1	32.54	30.44	40.26	43.8	30.13	30.46
23501.3	32.55	30.44	40.29	43.94	30.13	30.46
23501.6	32.55	30.44	40.32	44.01	30.13	30.46
23501.8	32.54	30.43	40.35	44.11	30.13	30.46
23502.1	32.54	30.43	40.38	44.18	30.13	30.45
23502.3	32.54	30.43	40.41	44.25	30.14	30.45
23502.6	32.55	30.44	40.41	44.26	30.14	30.48
23502.8	32.54	30.44	40.4	44.19	30.15	30.49
23503.1	32.54	30.45	40.39	44.14	30.15	30.49
23503.3	32.55	30.45	40.37	44.08	30.15	30.5
23503.6	32.55	30.44	40.37	44.03	30.16	30.5
23503.8	32.55	30.44	40.37	44.01	30.16	30.5
23504.1	32.54	30.43	40.38	44.02	30.16	30.47
23504.3	32.54	30.43	40.39	44.01	30.16	30.44
23504.6	32.54	30.43	40.39	43.86	30.16	30.45
23504.8	32.54	30.43	40.39	43.71	30.16	30.48
23505.1	32.54	30.44	40.4	43.69	30.16	30.5
23505.3	32.54	30.44	40.42	43.78	30.17	30.5
23505.6	32.55	30.44	40.46	44.08	30.17	30.5
23505.8	32.55	30.45	40.49	44.39	30.17	30.49
23506.1	32.53	30.44	40.53	44.48	30.17	30.47
23506.3	32.53	30.44	40.55	44.48	30.17	30.43
23506.6	32.54	30.44	40.57	44.42	30.16	30.42
23506.8	32.54	30.44	40.58	44.39	30.17	30.45
23507.1	32.54	30.43	40.59	44.41	30.17	30.47
23507.3	32.54	30.43	40.6	44.45	30.16	30.47
23507.6	32.54	30.44	40.62	44.43	30.17	30.48
23507.8	32.54	30.43	40.61	44.19	30.16	30.47
23508.1	32.54	30.43	40.6	43.94	30.16	30.44
23508.3	32.54	30.42	40.59	43.88	30.16	30.46
23508.6	32.54	30.42	40.58	43.89	30.16	30.49
23508.8	32.54	30.42	40.59	44.02	30.16	30.49
23509.1	32.53	30.42	40.61	44.22	30.16	30.47
23509.3	32.54	30.42	40.65	44.39	30.16	30.45
23509.6	32.54	30.42	40.71	44.51	30.15	30.43
23509.8	32.53	30.42	40.76	44.53	30.15	30.43
23510.1	32.54	30.42	40.78	44.36	30.15	30.47
23510.3	32.55	30.42	40.77	44.16	30.15	30.48
23510.6	32.54	30.42	40.75	44.12	30.15	30.48
23510.8	32.54	30.42	40.73	44.15	30.15	30.46
23511.1	32.53	30.42	40.73	44.34	30.15	30.42
23511.3	32.54	30.41	40.74	44.51	30.15	30.42
23511.6	32.54	30.41	40.75	44.49	30.15	30.44
23511.8	32.53	30.41	40.75	44.43	30.15	30.46
23512.1	32.54	30.42	40.74	44.4	30.15	30.47
23512.3	32.53	30.42	40.74	44.36	30.15	30.47
23512.6	32.53	30.42	40.75	44.28	30.15	30.48
23512.8	32.53	30.4	40.76	44.14	30.15	30.47
23513.1	32.54	30.39	40.77	43.98	30.15	30.45
23513.3	32.54	30.39	40.76	43.85	30.14	30.45
23513.6	32.53	30.39	40.74	43.84	30.14	30.44
23513.8	32.53	30.39	40.73	43.94	30.14	30.45
23514.1	32.54	30.39	40.7	44.04	30.14	30.46
23514.3	32.54	30.39	40.67	44.05	30.15	30.46
23514.6	32.54	30.38	40.64	44.05	30.15	30.44
23514.8	32.53	30.39	40.64	44.13	30.14	30.43
23515.1	32.53	30.39	40.66	44.27	30.14	30.43
23515.3	32.53	30.38	40.68	44.39	30.13	30.41
23515.6	32.54	30.38	40.7	44.49	30.13	30.41
23515.8	32.54	30.38	40.7	44.49	30.14	30.44
23516.1	32.54	30.39	40.68	44.39	30.14	30.45
23516.3	32.53	30.39	40.67	44.27	30.13	30.43
23516.6	32.53	30.4	40.66	44.22	30.13	30.43
23516.8	32.54	30.4	40.65	44.27	30.13	30.45
23517.1	32.54	30.4	40.65	44.33	30.13	30.45
23517.3	32.53	30.4	40.66	44.37	30.13	30.45
23517.6	32.53	30.4	40.68	44.37	30.13	30.49
23517.8	32.53	30.4	40.71	44.38	30.14	30.51
23518.1	32.54	30.39	40.75	44.35	30.14	30.49
23518.3	32.54	30.39	40.76	44.18	30.14	30.48
23518.6	32.53	30.39	40.75	43.94	30.14	30.47
23518.8	32.53	30.39	40.72	43.77	30.14	30.45
23519.1	32.53	30.39	40.72	43.86	30.14	30.44
23519.3	32.54	30.38	40.74	44.14	30.14	30.46
23519.6	32.54	30.38	40.75	44.39	30.14	30.46
23519.8	32.54	30.38	40.75	44.4	30.14	30.45
23520.1	32.54	30.38	40.73	44.21	30.14	30.43
23520.3	32.53	30.37	40.7	44.06	30.15	30.43
23520.6	32.54	30.37	40.67	43.98	30.14	30.43
23520.8	32.54	30.38	40.64	43.95	30.14	30.43
23521.1	32.54	30.38	40.62	43.89	30.14	30.42
23521.3	32.54	30.38	40.58	43.76	30.14	30.41
23521.6	32.53	30.39	40.54	43.64	30.14	30.41
23521.8	32.53	30.4	40.49	43.6	30.13	30.41
23522.1	32.53	30.39	40.46	43.71	30.13	30.41
23522.3	32.53	30.38	40.43	43.86	30.12	30.4
23522.6	32.53	30.38	40.4	43.98	30.12	30.41
23522.8	32.53	30.38	40.4	44.1	30.11	30.4
23523.1	32.53	30.38	40.41	44.21	30.11	30.42
23523.3	32.54	30.39	40.43	44.23	30.11	30.46
23523.6	32.53	30.39	40.47	44.26	30.11	30.47
23523.8	32.53	30.39	40.5	44.37	30.11	30.45
23524.1	32.54	30.39	40.52	44.51	30.12	30.47
23524.3	32.53	30.39	40.54	44.73	30.12	30.49
23524.6	32.53	30.39	40.57	44.81	30.12	30.48
23524.8	32.53	30.39	40.59	44.61	30.12	30.47
23525.1	32.53	30.38	40.6	44.34	30.13	30.47
23525.3	32.53	30.38	40.6	44.07	30.13	30.47
23525.6	32.53	30.38	40.6	43.9	30.13	30.48
23525.8	32.53	30.38	40.59	43.82	30.13	30.47
23526.1	32.53	30.39	40.6	43.76	30.14	30.46
23526.3	32.54	30.39	40.6	43.7	30.14	30.43
23526.6	32.53	30.38	40.61	43.73	30.14	30.42
23526.8	32.53	30.38	40.62	43.87	30.14	30.43
23527.1	32.53	30.39	40.64	44.04	30.14	30.46
23527.3	32.53	30.39	40.65	44.19	30.15	30.47
23527.6	32.53	30.39	40.66	44.31	30.15	30.46
23527.8	32.53	30.38	40.66	44.32	30.15	30.44
23528.1	32.53	30.38	40.66	44.2	30.15	30.44
23528.3	32.53	30.38	40.64	44.04	30.15	30.45
23528.6	32.54	30.38	40.6	43.9	30.15	30.43
23528.8	32.53	30.37	40.56	43.89	30.14	30.43
23529.1	32.53	30.38	40.51	44.03	30.14	30.46
23529.3	32.53	30.38	40.47	44.15	30.14	30.47
23529.6	32.53	30.38	40.45	44.17	30.14	30.46
23529.8	32.53	30.38	40.44	44.05	30.14	30.46
23530.1	32.53	30.37	40.44	43.93	30.14	30.45
23530.3	32.53	30.37	40.44	43.93	30.14	30.44
23530.6	32.53	30.37	40.46	44	30.13	30.42
23530.8	32.53	30.37	40.49	44.12	30.13	30.41
23531.1	32.53	30.37	40.52	44.16	30.13	30.42
23531.3	32.54	30.37	40.53	44.08	30.13	30.46
23531.6	32.53	30.37	40.53	43.94	30.14	30.48
23531.8	32.53	30.37	40.5	43.81	30.14	30.48
23532.1	32.53	30.37	40.48	43.8	30.13	30.45
23532.3	32.53	30.37	40.46	43.93	30.13	30.44
23532.6	32.53	30.37	40.46	44.13	30.14	30.45
23532.8	32.53	30.37	40.47	44.34	30.14	30.46
23533.1	32.53	30.37	40.52	44.52	30.14	30.47
23533.3	32.52	30.38	40.56	44.59	30.14	30.46
23533.6	32.52	30.36	40.59	44.49	30.14	30.45
23533.8	32.53	30.35	40.6	44.29	30.14	30.43
23534.1	32.53	30.35	40.6	44.21	30.13	30.41
23534.3	32.53	30.35	40.62	44.33	30.14	30.44
23534.6	32.53	30.35	40.66	44.49	30.14	30.46
23534.8	32.52	30.35	40.7	44.59	30.13	30.44
23535.1	32.52	30.35	40.73	44.53	30.13	30.43
23535.3	32.53	30.36	40.74	44.28	30.14	30.44
23535.6	32.53	30.36	40.73	44.09	30.14	30.45
23535.8	32.53	30.36	40.73	44.11	30.14	30.45
23536.1	32.53	30.36	40.75	44.22	30.13	30.42
23536.3	32.52	30.37	40.78	44.35	30.13	30.4
23536.6	32.52	30.37	40.82	44.42	30.13	30.43
23536.8	32.52	30.38	40.87	44.48	30.13	30.46
23537.1	32.53	30.38	40.91	44.59	30.13	30.47
23537.3	32.53	30.36	40.94	44.74	30.13	30.44
23537.6	32.53	30.35	40.97	44.83	30.12	30.4
23537.8	32.53	30.36	40.98	44.77	30.12	30.4
23538.1	32.53	30.36	40.97	44.61	30.12	30.43
23538.3	32.53	30.36	40.96	44.4	30.12	30.44
23538.6	32.52	30.35	40.96	44.18	30.12	30.41
23538.8	32.52	30.36	40.95	44.07	30.12	30.4
23539.1	32.53	30.36	40.93	44.1	30.12	30.41
23539.3	32.53	30.35	40.91	44.17	30.11	30.4
23539.6	32.53	30.35	40.88	44.21	30.11	30.4
23539.8	32.52	30.35	40.86	44.14	30.11	30.4
23540.1	32.52	30.35	40.85	44	30.11	30.4
23540.3	32.53	30.36	40.82	43.79	30.1	30.4
23540.6	32.53	30.35	40.78	43.57	30.1	30.4
23540.8	32.53	30.33	40.72	43.44	30.1	30.39
23541.1	32.53	30.33	40.66	43.4	30.1	30.4
23541.3	32.53	30.34	40.59	43.41	30.1	30.4
23541.6	32.53	30.34	40.53	43.43	30.09	30.39
23541.8	32.53	30.34	40.45	43.47	30.09	30.41
23542.1	32.53	30.34	40.37	43.52	30.09	30.41
23542.3	32.53	30.34	40.3	43.57	30.09	30.39
23542.6	32.53	30.34	40.23	43.6	30.09	30.41
23542.8	32.52	30.34	40.18	43.67	30.09	30.41
23543.1	32.52	30.34	40.15	43.79	30.08	30.4
23543.3	32.52	30.34	40.15	43.93	30.09	30.4
23543.6	32.52	30.33	40.15	44.06	30.08	30.41
23543.8	32.52	30.33	40.15	44.11	30.08	30.4
23544.1	32.53	30.34	40.14	44.06	30.08	30.4
23544.3	32.53	30.35	40.13	44.03	30.08	30.4
23544.6	32.52	30.35	40.14	44.16	30.08	30.39
23544.8	32.52	30.34	40.18	44.4	30.08	30.39
23545.1	32.52	30.34	40.22	44.44	30.08	30.39
23545.3	32.52	30.33	40.25	44.15	30.08	30.37
23545.6	32.52	30.33	40.26	43.74	30.08	30.37
23545.8	32.52	30.34	40.25	43.4	30.08	30.38
23546.1	32.53	30.34	40.24	43.25	30.08	30.38
23546.3	32.53	30.33	40.24	43.37	30.08	30.38
23546.6	32.52	30.32	40.26	43.61	30.08	30.39
23546.8	32.52	30.31	40.28	43.8	30.08	30.39
23547.1	32.52	30.31	40.3	43.93	30.08	30.41
23547.3	32.52	30.32	40.32	43.93	30.08	30.42
23547.6	32.52	30.32	40.33	43.85	30.08	30.41
23547.8	32.52	30.32	40.32	43.77	30.08	30.4
23548.1	32.52	30.32	40.29	43.67	30.08	30.39
23548.3	32.52	30.32	40.27	43.67	30.08	30.39
23548.6	32.52	30.31	40.25	43.77	30.08	30.39
23548.8	32.53	30.32	40.25	43.87	30.08	30.4
23549.1	32.52	30.31	40.24	43.92	30.08	30.41
23549.3	32.52	30.31	40.22	43.93	30.08	30.4
23549.6	32.53	30.31	40.18	43.94	30.08	30.4
23549.8	32.52	30.32	40.16	43.94	30.08	30.43
23550.1	32.52	30.32	40.16	43.97	30.09	30.45
23550.3	32.52	30.31	40.19	44.05	30.09	30.44
23550.6	32.52	30.3	40.27	44.31	30.09	30.41
23550.8	32.52	30.3	40.36	44.56	30.09	30.4
23551.1	32.51	30.31	40.43	44.64	30.09	30.41
23551.3	32.51	30.31	40.49	44.6	30.1	30.42
23551.6	32.51	30.31	40.49	44.22	30.09	30.4
23551.8	32.51	30.31	40.46	43.72	30.09	30.37
23552.1	32.52	30.31	40.43	43.46	30.09	30.4
23552.3	32.52	30.32	40.4	43.4	30.09	30.42
23552.6	32.52	30.31	40.4	43.55	30.09	30.41
23552.8	32.52	30.31	40.44	43.96	30.09	30.39
23553.1	32.52	30.31	40.48	44.31	30.1	30.4
23553.3	32.52	30.31	40.52	44.39	30.1	30.43
23553.6	32.51	30.31	40.53	44.3	30.1	30.42
23553.8	32.51	30.32	40.53	44.02	30.1	30.4
23554.1	32.51	30.31	40.52	43.82	30.1	30.41
23554.3	32.52	30.31	40.52	43.88	30.1	30.41
23554.6	32.52	30.32	40.53	44.03	30.1	30.41
23554.8	32.51	30.32	40.55	44.19	30.1	30.42
23555.1	32.52	30.32	40.55	44.21	30.1	30.43
23555.3	32.52	30.32	40.52	44.1	30.1	30.43
23555.6	32.52	30.31	40.48	43.97	30.1	30.43
23555.8	32.51	30.31	40.42	43.84	30.1	30.42
23556.1	32.51	30.32	40.36	43.71	30.1	30.42
23556.3	32.52	30.32	40.35	43.65	30.1	30.43
23556.6	32.52	30.32	40.35	43.65	30.11	30.42
23556.8	32.52	30.31	40.37	43.66	30.1	30.4
23557.1	32.52	30.3	40.39	43.67	30.1	30.38
23557.3	32.52	30.31	40.39	43.7	30.1	30.39
23557.6	32.52	30.31	40.36	43.75	30.1	30.43
23557.8	32.51	30.32	40.32	43.78	30.11	30.45
23558.1	32.52	30.32	40.28	43.77	30.11	30.45
23558.3	32.52	30.32	40.24	43.66	30.11	30.45
23558.6	32.51	30.3	40.22	43.48	30.11	30.42
23558.8	32.51	30.3	40.18	43.35	30.11	30.38
23559.1	32.51	30.31	40.14	43.31	30.1	30.36
23559.3	32.51	30.31	40.11	43.44	30.1	30.38
23559.6	32.52	30.3	40.08	43.65	30.1	30.39
23559.8	32.52	30.29	40.05	43.76	30.1	30.38
23560.1	32.51	30.29	40.03	43.72	30.09	30.36
23560.3	32.52	30.29	40	43.54	30.09	30.37
23560.6	32.52	30.29	39.97	43.38	30.09	30.38
23560.8	32.51	30.29	39.97	43.44	30.08	30.39
23561.1	32.51	30.3	39.98	43.73	30.08	30.38
23561.3	32.52	30.31	40.01	44.02	30.08	30.37
23561.6	32.52	30.3	40.03	44.06	30.08	30.37
23561.8	32.51	30.29	40.03	43.82	30.08	30.37
23562.1	32.51	30.3	40.02	43.6	30.08	30.4
23562.3	32.52	30.3	40	43.49	30.08	30.43
23562.6	32.52	30.3	39.98	43.47	30.08	30.43
23562.8	32.51	30.29	39.97	43.53	30.08	30.43
23563.1	32.51	30.29	39.98	43.63	30.08	30.43
23563.3	32.51	30.29	40	43.68	30.07	30.4
23563.6	32.5	30.28	40.02	43.67	30.07	30.37
23563.8	32.51	30.28	40.03	43.59	30.07	30.36
23564.1	32.51	30.28	40.03	43.53	30.07	30.38
23564.3	32.51	30.28	40.02	43.52	30.07	30.39
23564.6	32.51	30.28	40	43.5	30.08	30.4
23564.8	32.51	30.29	39.99	43.52	30.08	30.41
23565.1	32.51	30.29	40.01	43.62	30.08	30.43
23565.3	32.51	30.28	40.04	43.75	30.08	30.4
23565.6	32.51	30.27	40.06	43.88	30.08	30.36
23565.8	32.51	30.28	40.07	43.97	30.08	30.35
23566.1	32.51	30.28	40.06	43.97	30.08	30.36
23566.3	32.51	30.27	40.06	43.96	30.08	30.35
23566.6	32.51	30.27	40.08	44.02	30.07	30.34
23566.8	32.51	30.28	40.13	44.13	30.07	30.35
23567.1	32.51	30.28	40.18	44.26	30.06	30.35
23567.3	32.51	30.28	40.24	44.34	30.06	30.36
23567.6	32.5	30.28	40.28	44.33	30.06	30.39
23567.8	32.5	30.27	40.32	44.27	30.06	30.39
23568.1	32.51	30.27	40.34	44.11	30.06	30.38
23568.3	32.52	30.28	40.35	43.88	30.06	30.39
23568.6	32.51	30.27	40.35	43.73	30.06	30.41
23568.8	32.51	30.26	40.36	43.66	30.06	30.41
23569.1	32.52	30.26	40.37	43.62	30.07	30.42
23569.3	32.51	30.27	40.38	43.63	30.07	30.45
23569.6	32.51	30.26	40.39	43.68	30.07	30.44
23569.8	32.52	30.27	40.39	43.72	30.07	30.41
23570.1	32.51	30.28	40.38	43.7	30.07	30.39
23570.3	32.51	30.28	40.37	43.68	30.07	30.39
23570.6	32.51	30.27	40.35	43.71	30.07	30.39
23570.9	32.51	30.27	40.34	43.77	30.07	30.39
23571.1	32.51	30.28	40.34	43.86	30.08	30.39
23571.3	32.5	30.26	40.34	43.98	30.08	30.4
23571.6	32.5	30.26	40.33	44.09	30.09	30.41
23571.8	32.5	30.26	40.32	44.13	30.09	30.42
23572.1	32.5	30.27	40.29	44.03	30.09	30.41
23572.3	32.51	30.27	40.27	43.93	30.09	30.4
23572.6	32.51	30.27	40.26	44	30.09	30.41
23572.8	32.51	30.27	40.28	44.16	30.09	30.39
23573.1	32.51	30.26	40.31	44.29	30.09	30.36
23573.3	32.5	30.25	40.36	44.38	30.09	30.37
23573.6	32.5	30.26	40.4	44.34	30.09	30.38
23573.8	32.5	30.26	40.43	44.15	30.09	30.4
23574.1	32.5	30.26	40.43	43.91	30.08	30.39
23574.3	32.5	30.26	40.43	43.68	30.08	30.38
23574.6	32.51	30.27	40.41	43.55	30.08	30.4
23574.8	32.51	30.27	40.41	43.58	30.08	30.4
23575.1	32.5	30.27	40.41	43.68	30.08	30.38
23575.3	32.5	30.26	40.41	43.7	30.08	30.36
23575.6	32.51	30.26	40.4	43.7	30.08	30.38
23575.8	32.51	30.26	40.41	43.84	30.08	30.39
23576.1	32.5	30.27	40.41	44.04	30.07	30.37
23576.3	32.5	30.25	40.42	44.19	30.07	30.35
23576.6	32.51	30.24	40.44	44.31	30.07	30.37
23576.8	32.51	30.24	40.46	44.35	30.07	30.39
23577.1	32.5	30.25	40.48	44.29	30.07	30.4
23577.3	32.51	30.24	40.5	44.29	30.07	30.41
23577.6	32.5	30.25	40.51	44.36	30.07	30.42
23577.8	32.5	30.26	40.51	44.36	30.07	30.42
23578.1	32.51	30.26	40.49	44.25	30.08	30.4
23578.3	32.5	30.25	40.49	44.16	30.07	30.38
23578.6	32.5	30.25	40.49	44.14	30.07	30.35
23578.8	32.5	30.25	40.51	44.07	30.07	30.34
23579.1	32.5	30.25	40.52	43.93	30.07	30.38
23579.3	32.5	30.25	40.54	43.85	30.07	30.37
23579.6	32.51	30.24	40.57	43.92	30.06	30.35
23579.8	32.51	30.25	40.59	44.05	30.06	30.36
23580.1	32.5	30.25	40.63	44.18	30.06	30.37
23580.3	32.5	30.25	40.67	44.34	30.06	30.36
23580.6	32.5	30.25	40.7	44.43	30.06	30.34
23580.8	32.5	30.25	40.72	44.39	30.06	30.34
23581.1	32.5	30.25	40.72	44.32	30.06	30.35
23581.3	32.5	30.26	40.69	44.1	30.05	30.34
23581.6	32.51	30.26	40.65	43.83	30.05	30.35
23581.8	32.51	30.26	40.62	43.72	30.05	30.35
23582.1	32.51	30.26	40.58	43.72	30.04	30.35
23582.3	32.51	30.25	40.55	43.81	30.04	30.35
23582.6	32.51	30.24	40.51	43.84	30.03	30.33
23582.8	32.5	30.25	40.49	43.78	30.03	30.31
23583.1	32.5	30.25	40.46	43.76	30.03	30.32
23583.3	32.5	30.25	40.45	43.82	30.03	30.32
23583.6	32.49	30.25	40.47	44.11	30.02	30.31
23583.8	32.5	30.25	40.52	44.5	30.02	30.31
23584.1	32.49	30.25	40.58	44.75	30.02	30.31
23584.3	32.49	30.25	40.63	44.84	30.01	30.32
23584.6	32.5	30.24	40.65	44.57	30.01	30.33
23584.8	32.5	30.24	40.63	44.12	30.01	30.33
23585.1	32.5	30.24	40.59	43.87	30.01	30.33
23585.3	32.5	30.23	40.54	43.75	30.01	30.33
23585.6	32.5	30.23	40.51	43.76	30.01	30.35
23585.8	32.51	30.23	40.49	43.9	30.01	30.37
23586.1	32.5	30.23	40.49	43.99	30.01	30.33
23586.3	32.5	30.23	40.51	44.02	30.01	30.29
23586.6	32.5	30.23	40.54	44.06	30	30.29
23586.8	32.5	30.24	40.56	44.08	30	30.34
23587.1	32.5	30.25	40.56	43.99	30.01	30.38
23587.3	32.5	30.25	40.55	43.78	30.01	30.37
23587.6	32.49	30.24	40.53	43.52	30.01	30.33
23587.8	32.5	30.23	40.5	43.32	30.01	30.3
23588.1	32.5	30.23	40.47	43.33	30.01	30.31
23588.3	32.5	30.24	40.42	43.52	30.01	30.33
23588.6	32.49	30.24	40.38	43.79	30.01	30.35
23588.8	32.5	30.24	40.34	44.06	30.01	30.35
23589.1	32.5	30.24	40.31	44.33	30.01	30.35
23589.3	32.5	30.24	40.33	44.48	30.02	30.36
23589.6	32.49	30.23	40.36	44.49	30.02	30.35
23589.8	32.49	30.23	40.39	44.41	30.02	30.32
23590.1	32.5	30.23	40.41	44.13	30.01	30.31
23590.3	32.5	30.22	40.41	43.87	30.01	30.32
23590.6	32.5	30.23	40.39	43.79	30.01	30.32
23590.8	32.49	30.24	40.38	43.8	30.01	30.33
23591.1	32.49	30.23	40.38	43.95	30.01	30.34
23591.3	32.5	30.23	40.4	44.19	30.02	30.35
23591.6	32.5	30.23	40.42	44.32	30.02	30.36
23591.8	32.49	30.23	40.44	44.29	30.02	30.36
23592.1	32.49	30.23	40.48	44.27	30.01	30.34
23592.3	32.49	30.24	40.53	44.28	30.02	30.32
23592.6	32.49	30.23	40.6	44.3	30.02	30.32
23592.8	32.49	30.22	40.66	44.35	30.02	30.33
23593.1	32.49	30.23	40.72	44.45	30.02	30.36
23593.3	32.5	30.23	40.75	44.45	30.02	30.37
23593.6	32.5	30.23	40.76	44.38	30.02	30.36
23593.8	32.5	30.24	40.75	44.35	30.02	30.35
23594.1	32.5	30.23	40.73	44.3	30.02	30.35
23594.3	32.49	30.22	40.71	44.19	30.02	30.35
23594.6	32.5	30.22	40.68	43.97	30.02	30.34
23594.8	32.49	30.22	40.67	43.79	30.02	30.32
23595.1	32.49	30.21	40.67	43.77	30.02	30.32
23595.3	32.5	30.21	40.68	43.85	30.02	30.34
23595.6	32.5	30.22	40.69	43.99	30.03	30.37
23595.8	32.5	30.22	40.69	44.06	30.03	30.36
23596.1	32.5	30.22	40.68	44.07	30.03	30.35
23596.3	32.49	30.22	40.66	44.09	30.02	30.33
23596.6	32.49	30.21	40.65	44.1	30.02	30.32
23596.8	32.49	30.21	40.65	44.14	30.02	30.34
23597.1	32.49	30.22	40.64	44.18	30.03	30.37
23597.3	32.49	30.22	40.64	44.22	30.03	30.37
23597.6	32.48	30.22	40.63	44.31	30.03	30.37
23597.8	32.49	30.22	40.64	44.48	30.03	30.38
23598.1	32.49	30.23	40.65	44.6	30.03	30.37
23598.3	32.48	30.22	40.66	44.56	30.03	30.36
23598.6	32.49	30.22	40.68	44.53	30.04	30.39
23598.8	32.49	30.22	40.7	44.59	30.04	30.41
23599.1	32.49	30.21	40.74	44.66	30.04	30.38
23599.3	32.49	30.21	40.79	44.65	30.04	30.33
23599.6	32.49	30.21	40.83	44.54	30.04	30.31
23599.8	32.49	30.22	40.86	44.33	30.04	30.34
23600.1	32.49	30.22	40.85	43.98	30.04	30.35
23600.3	32.49	30.21	40.82	43.68	30.04	30.34
23600.6	32.49	30.21	40.79	43.61	30.04	30.34
23600.8	32.49	30.21	40.77	43.65	30.04	30.32
23601.1	32.49	30.22	40.75	43.75	30.04	30.33
23601.3	32.49	30.22	40.73	43.82	30.04	30.35
23601.6	32.49	30.22	40.71	43.83	30.04	30.35
23601.8	32.49	30.22	40.69	43.83	30.04	30.33
23602.1	32.49	30.22	40.66	43.82	30.03	30.34
23602.3	32.48	30.21	40.62	43.78	30.03	30.34
23602.6	32.49	30.2	40.56	43.73	30.03	30.34
23602.8	32.5	30.21	40.51	43.7	30.03	30.34
23603.1	32.49	30.2	40.46	43.71	30.03	30.33
23603.3	32.48	30.19	40.43	43.95	30.02	30.32
23603.6	32.48	30.19	40.41	44.23	30.02	30.31
23603.8	32.49	30.2	40.39	44.28	30.01	30.32
23604.1	32.49	30.2	40.36	44.21	30.02	30.34
23604.3	32.49	30.21	40.32	44.04	30.02	30.36
23604.6	32.49	30.2	40.3	43.9	30.02	30.36
23604.8	32.49	30.19	40.31	43.9	30.02	30.35
23605.1	32.49	30.19	40.34	43.96	30.02	30.33
23605.3	32.48	30.2	40.37	44.03	30.02	30.34
23605.6	32.49	30.19	40.39	44.04	30.02	30.35
23605.8	32.49	30.19	40.4	44.01	30.02	30.34
23606.1	32.5	30.19	40.41	43.96	30.02	30.33
23606.3	32.49	30.18	40.41	43.91	30.02	30.32
23606.6	32.49	30.18	40.42	43.89	30.02	30.32
23606.8	32.49	30.18	40.42	43.88	30.01	30.3
23607.1	32.48	30.19	40.43	43.85	30.01	30.31
23607.3	32.48	30.19	40.43	43.79	30.01	30.34
23607.6	32.48	30.18	40.43	43.71	30.01	30.33
23607.8	32.48	30.18	40.42	43.7	30.01	30.31
23608.1	32.49	30.18	40.4	43.78	30.01	30.33
23608.3	32.49	30.19	40.39	43.92	30.01	30.34
23608.6	32.49	30.19	40.37	44.04	30.01	30.33
23608.8	32.48	30.2	40.37	44.1	30.01	30.3
23609.1	32.48	30.2	40.38	44.07	30.01	30.3
23609.3	32.49	30.19	40.38	43.98	30	30.31
23609.6	32.49	30.18	40.38	43.87	30	30.32
23609.8	32.49	30.19	40.35	43.69	30	30.32
23610.1	32.49	30.18	40.31	43.51	30	30.32
23610.3	32.49	30.18	40.27	43.45	30	30.33
23610.6	32.49	30.17	40.24	43.45	30	30.35
23610.8	32.48	30.16	40.22	43.56	30	30.33
23611.1	32.48	30.16	40.23	43.79	30	30.31
23611.3	32.48	30.17	40.23	43.96	30	30.33
23611.6	32.48	30.18	40.25	44.05	30.01	30.36
23611.8	32.48	30.18	40.28	44.22	30.01	30.36
23612.1	32.47	30.18	40.34	44.5	30.01	30.36
23612.3	32.48	30.19	40.39	44.61	30.02	30.39
23612.6	32.49	30.17	40.43	44.42	30.02	30.39
23612.8	32.49	30.17	40.44	44.13	30.02	30.38
23613.1	32.48	30.17	40.41	43.79	30.03	30.38
23613.3	32.48	30.17	40.39	43.63	30.03	30.37
23613.6	32.48	30.17	40.37	43.76	30.03	30.37
23613.8	32.48	30.17	40.37	43.96	30.04	30.38
23614.1	32.48	30.17	40.39	44.12	30.04	30.38
23614.3	32.48	30.17	40.39	44.01	30.05	30.37
23614.6	32.48	30.17	40.39	43.67	30.05	30.37
23614.8	32.48	30.16	40.37	43.38	30.05	30.36
23615.1	32.48	30.16	40.36	43.21	30.05	30.35
23615.3	32.48	30.16	40.35	43.25	30.05	30.35
23615.6	32.48	30.16	40.34	43.41	30.05	30.33
23615.8	32.49	30.16	40.32	43.57	30.05	30.3
23616.1	32.49	30.15	40.31	43.72	30.04	30.29
23616.3	32.48	30.15	40.29	43.81	30.04	30.32
23616.6	32.48	30.16	40.26	43.85	30.04	30.35
23617	32.48	30.16	40.21	43.85	30.04	30.34
23617.1	32.49	30.16	40.16	43.82	30.04	30.33
23617.3	32.49	30.16	40.13	43.8	30.03	30.33
23617.6	32.48	30.17	40.13	43.91	30.03	30.34
23617.8	32.48	30.16	40.16	44.04	30.03	30.34
23618.1	32.48	30.16	40.18	44.02	30.03	30.33
23618.3	32.48	30.15	40.18	43.89	30.03	30.33
23618.6	32.48	30.15	40.14	43.61	30.02	30.33
23618.8	32.48	30.16	40.09	43.42	30.02	30.33
23619.1	32.48	30.17	40.07	43.48	30.02	30.36
23619.3	32.48	30.16	40.08	43.56	30.02	30.37
23619.6	32.48	30.16	40.09	43.51	30.02	30.38
23619.8	32.48	30.15	40.08	43.25	30.02	30.36
23620.1	32.49	30.15	40.06	43.04	30.02	30.34
23620.3	32.49	30.16	40.04	43.08	30.02	30.34
23620.6	32.48	30.17	40.02	43.26	30.02	30.34
23620.8	32.48	30.16	40.02	43.54	30.02	30.31
23621.1	32.48	30.15	40.01	43.68	30.02	30.3
23621.3	32.48	30.16	39.99	43.59	30.02	30.3
23621.6	32.48	30.16	39.96	43.49	30.02	30.31
23621.8	32.48	30.16	39.94	43.45	30.02	30.34
23622.1	32.48	30.16	39.92	43.48	30.02	30.35
23622.3	32.47	30.15	39.89	43.49	30.02	30.35
23622.6	32.48	30.15	39.85	43.45	30.02	30.35
23622.8	32.47	30.15	39.8	43.35	30.02	30.36
23623.1	32.47	30.15	39.77	43.28	30.02	30.35
23623.3	32.48	30.14	39.76	43.27	30.02	30.32
23623.6	32.48	30.13	39.75	43.26	30.02	30.3
23623.8	32.48	30.13	39.74	43.31	30.02	30.31
23624.1	32.49	30.14	39.74	43.45	30.02	30.33
23624.4	32.48	30.14	39.73	43.47	30.01	30.34
23624.6	32.47	30.15	39.74	43.31	30.01	30.35
23624.8	32.48	30.15	39.75	43.14	30.01	30.34
23625.1	32.48	30.14	39.75	43.12	30.02	30.35
23625.3	32.48	30.14	39.78	43.51	30.02	30.36
23625.6	32.48	30.14	39.81	43.99	30.02	30.36
23625.8	32.47	30.14	39.84	44.18	30.02	30.34
23626.1	32.47	30.14	39.88	44.17	30.02	30.33
23626.3	32.47	30.14	39.9	43.91	30.03	30.33
23626.6	32.47	30.14	39.91	43.66	30.03	30.34
23626.8	32.48	30.14	39.91	43.62	30.02	30.35
23627.1	32.47	30.15	39.92	43.63	30.02	30.34
23627.3	32.47	30.14	39.94	43.62	30.02	30.35
23627.6	32.48	30.14	39.94	43.51	30.03	30.39
23627.8	32.48	30.13	39.96	43.44	30.03	30.4
23628.1	32.47	30.12	39.98	43.56	30.03	30.37
23628.3	32.47	30.12	40.02	43.75	30.04	30.34
23628.6	32.48	30.13	40.06	43.96	30.03	30.33
23628.8	32.47	30.13	40.09	44.04	30.04	30.33
23629.1	32.47	30.13	40.12	43.94	30.03	30.33
23629.3	32.47	30.12	40.16	43.79	30.03	30.32
23629.6	32.47	30.11	40.17	43.52	30.03	30.32
23629.8	32.46	30.12	40.18	43.3	30.03	30.33
23630.1	32.47	30.12	40.14	43.26	30.03	30.34
23630.3	32.48	30.13	40.08	43.24	30.03	30.32
23630.6	32.48	30.13	40.02	43.22	30.02	30.31
23630.8	32.48	30.13	39.96	43.19	30.02	30.3
23631.1	32.48	30.12	39.93	43.17	30.02	30.3
23631.3	32.47	30.12	39.9	43.2	30.02	30.3
23631.6	32.46	30.12	39.88	43.26	30.01	30.28
23631.8	32.46	30.11	39.88	43.42	30.01	30.26
23632.1	32.47	30.1	39.87	43.55	30	30.26
23632.3	32.47	30.11	39.89	43.63	30	30.3
23632.6	32.47	30.12	39.91	43.75	29.99	30.32
23632.8	32.47	30.11	39.93	43.83	29.99	30.31
23633.1	32.46	30.11	39.92	43.84	29.99	30.29
23633.3	32.47	30.12	39.91	43.79	29.99	30.31
23633.6	32.47	30.13	39.88	43.71	29.99	30.33
23633.8	32.47	30.13	39.86	43.61	29.99	30.34
23634.1	32.47	30.13	39.85	43.57	29.99	30.33
23634.3	32.47	30.13	39.88	43.63	29.99	30.34
23634.6	32.47	30.13	39.91	43.74	29.99	30.34
23634.8	32.47	30.12	39.95	43.83	29.99	30.34
23635.1	32.47	30.12	39.99	43.86	29.99	30.34
23635.3	32.47	30.11	40.03	43.86	29.99	30.31
23635.6	32.48	30.1	40.07	43.84	29.99	30.29
23635.8	32.47	30.1	40.1	43.77	29.99	30.29
23636.2	32.47	30.1	40.13	43.7	29.99	30.3
23636.3	32.47	30.1	40.15	43.64	29.99	30.31
23636.6	32.47	30.1	40.16	43.63	29.99	30.3
23636.8	32.47	30.11	40.17	43.68	30	30.29
23637.1	32.47	30.11	40.17	43.71	30	30.3
23637.3	32.46	30.11	40.14	43.56	29.99	30.31
23637.6	32.47	30.11	40.11	43.36	30	30.32
23637.8	32.47	30.11	40.08	43.32	30	30.31
23638.1	32.47	30.11	40.06	43.37	30	30.31
23638.3	32.47	30.11	40.05	43.45	30	30.32
23638.6	32.47	30.11	40.04	43.48	30	30.33
23638.8	32.47	30.11	40.03	43.43	30	30.32
23639.1	32.47	30.11	40.01	43.38	29.99	30.31
23639.3	32.48	30.11	39.99	43.43	29.99	30.31
23639.6	32.48	30.11	39.98	43.61	29.99	30.31
23639.8	32.47	30.11	39.98	43.75	29.99	30.29
23640.1	32.47	30.11	39.97	43.75	29.99	30.29
23640.3	32.46	30.1	39.96	43.71	29.99	30.31
23640.6	32.46	30.1	39.95	43.64	29.99	30.32
23640.8	32.47	30.09	39.95	43.59	29.99	30.3
23641.1	32.46	30.09	39.95	43.6	29.99	30.29
23641.3	32.47	30.09	39.95	43.64	29.99	30.27
23641.6	32.47	30.1	39.96	43.75	29.98	30.26
23641.8	32.46	30.1	39.99	44	29.98	30.26
23642.1	32.46	30.11	40.03	44.16	29.98	30.25
23642.3	32.46	30.11	40.08	44.07	29.98	30.28
23642.6	32.47	30.11	40.1	43.85	29.98	30.31
23642.8	32.47	30.11	40.09	43.49	29.98	30.32
23643.1	32.47	30.11	40.07	43.21	29.98	30.31
23643.3	32.47	30.11	40.05	43.13	29.97	30.29
23643.6	32.47	30.1	40.03	43.13	29.97	30.26
23643.8	32.47	30.11	40.04	43.33	29.97	30.24
23644.1	32.46	30.11	40.06	43.64	29.96	30.26
23644.3	32.46	30.1	40.07	43.81	29.96	30.28
23644.6	32.46	30.11	40.07	43.85	29.96	30.29
23644.8	32.46	30.1	40.07	43.75	29.96	30.28
23645.1	32.46	30.1	40.05	43.52	29.96	30.27
23645.3	32.46	30.11	40.03	43.37	29.96	30.27
23645.6	32.47	30.1	40.03	43.45	29.96	30.3
23645.8	32.47	30.1	40.03	43.6	29.96	30.3
23646.1	32.46	30.1	40.04	43.76	29.96	30.28
23646.3	32.46	30.1	40.05	43.85	29.96	30.28
23646.6	32.46	30.11	40.03	43.87	29.96	30.29
23646.8	32.46	30.12	40.01	43.89	29.97	30.31
23647.1	32.46	30.12	40.01	43.93	29.97	30.31
23647.3	32.46	30.1	40.02	43.94	29.96	30.29
23647.6	32.47	30.09	40.06	43.87	29.96	30.28
23647.8	32.47	30.1	40.09	43.77	29.96	30.29
23648.1	32.46	30.09	40.13	43.73	29.96	30.31
23648.3	32.47	30.07	40.18	43.78	29.97	30.31
23648.6	32.46	30.08	40.19	43.77	29.97	30.28
23648.8	32.46	30.09	40.18	43.65	29.97	30.28
23649.1	32.46	30.09	40.16	43.57	29.97	30.28
23649.3	32.46	30.1	40.17	43.74	29.97	30.27
23649.6	32.46	30.09	40.19	43.96	29.97	30.29
23649.8	32.46	30.08	40.23	44.03	29.97	30.28
23650.1	32.46	30.08	40.27	43.99	29.97	30.26
23650.3	32.46	30.1	40.28	43.81	29.96	30.24
23650.6	32.46	30.11	40.25	43.5	29.96	30.22
23650.8	32.46	30.1	40.22	43.32	29.96	30.23
23651.1	32.46	30.1	40.19	43.39	29.95	30.25
23651.3	32.46	30.1	40.18	43.55	29.95	30.25
23651.6	32.46	30.1	40.17	43.72	29.95	30.24
23651.8	32.46	30.11	40.16	43.77	29.95	30.27
23652.1	32.47	30.11	40.15	43.71	29.95	30.29
23652.3	32.46	30.1	40.13	43.63	29.94	30.26
23652.6	32.46	30.1	40.11	43.53	29.94	30.25
23652.8	32.46	30.09	40.09	43.45	29.93	30.23
23653.1	32.46	30.09	40.07	43.47	29.93	30.21
23653.3	32.46	30.09	40.06	43.53	29.93	30.21
23653.6	32.46	30.1	40.07	43.58	29.92	30.23
23653.8	32.46	30.1	40.08	43.72	29.92	30.24
23654.1	32.46	30.09	40.09	43.9	29.92	30.24
23654.3	32.46	30.09	40.08	43.95	29.92	30.25
23654.6	32.46	30.09	40.06	43.86	29.91	30.25
23654.8	32.46	30.09	40.03	43.58	29.91	30.24
23655.1	32.46	30.09	40.01	43.4	29.92	30.25
23655.3	32.45	30.09	40.03	43.47	29.92	30.23
23655.6	32.45	30.11	40.05	43.63	29.92	30.23
23655.8	32.47	30.12	40.07	43.76	29.92	30.26
23656.1	32.47	30.12	40.06	43.6	29.92	30.27
23656.3	32.46	30.12	40.02	43.29	29.92	30.23
23656.6	32.46	30.12	39.98	43.15	29.91	30.22
23656.8	32.46	30.11	39.95	43.14	29.91	30.22
23657.1	32.46	30.11	39.94	43.3	29.91	30.21
23657.3	32.46	30.1	39.94	43.52	29.9	30.21
23657.6	32.45	30.11	39.96	43.67	29.9	30.23
23657.8	32.46	30.11	39.98	43.77	29.91	30.24
23658.1	32.46	30.12	39.99	43.78	29.91	30.24
23658.3	32.46	30.12	39.99	43.63	29.91	30.25
23658.6	32.46	30.12	39.96	43.44	29.91	30.24
23658.8	32.46	30.12	39.92	43.34	29.91	30.24
23659.1	32.46	30.12	39.88	43.34	29.91	30.25
23659.3	32.46	30.12	39.87	43.5	29.91	30.26
23659.6	32.47	30.12	39.89	43.67	29.91	30.27
23659.8	32.47	30.11	39.91	43.69	29.91	30.27
23660.1	32.46	30.1	39.91	43.6	29.92	30.29
23660.3	32.46	30.11	39.88	43.39	29.92	30.3
23660.6	32.46	30.12	39.84	43.23	29.92	30.28
23660.8	32.46	30.11	39.83	43.26	29.92	30.24
23661.1	32.45	30.12	39.86	43.41	29.92	30.25
23661.3	32.46	30.13	39.89	43.6	29.92	30.25
23661.6	32.46	30.13	39.93	43.7	29.92	30.24
23661.8	32.46	30.12	39.94	43.66	29.93	30.24
23662.1	32.46	30.12	39.93	43.54	29.93	30.25
23662.3	32.46	30.13	39.9	43.41	29.93	30.25
23662.6	32.46	30.13	39.87	43.35	29.93	30.27
23662.8	32.46	30.12	39.86	43.42	29.93	30.27
23663.1	32.45	30.11	39.87	43.56	29.93	30.26
23663.3	32.45	30.12	39.89	43.72	29.93	30.26
23663.6	32.46	30.13	39.93	43.85	29.94	30.26
23663.8	32.46	30.13	39.95	43.8	29.93	30.25
23664.1	32.45	30.13	39.94	43.61	29.93	30.24
23664.3	32.45	30.12	39.93	43.49	29.93	30.26
23664.6	32.46	30.13	39.92	43.48	29.93	30.27
23664.8	32.46	30.13	39.92	43.52	29.93	30.27
23665.1	32.46	30.13	39.94	43.54	29.93	30.25
23665.3	32.46	30.13	39.96	43.55	29.93	30.25
23665.6	32.46	30.14	39.98	43.58	29.93	30.26
23665.8	32.46	30.16	39.99	43.7	29.93	30.26
23666.1	32.46	30.16	40	43.77	29.93	30.24
23666.3	32.46	30.14	39.99	43.66	29.92	30.21
23666.6	32.46	30.14	39.98	43.5	29.92	30.21
23666.8	32.46	30.14	39.97	43.41	29.92	30.23
23667.1	32.46	30.14	39.99	43.5	29.92	30.25
23667.3	32.46	30.14	40.02	43.72	29.92	30.25
23667.6	32.45	30.14	40.05	43.92	29.92	30.25
23667.8	32.45	30.14	40.08	44.04	29.92	30.25
23668.1	32.46	30.15	40.09	44.04	29.92	30.24
23668.3	32.46	30.15	40.09	43.97	29.92	30.25
23668.6	32.46	30.15	40.1	43.91	29.92	30.26
23668.8	32.45	30.15	40.12	43.87	29.92	30.28
23669.1	32.46	30.15	40.15	43.85	29.92	30.29
23669.3	32.46	30.16	40.17	43.87	29.93	30.3
23669.6	32.45	30.16	40.19	43.84	29.93	30.32
23669.8	32.46	30.14	40.2	43.74	29.93	30.31
23670.1	32.46	30.13	40.2	43.65	29.93	30.3
23670.3	32.46	30.13	40.21	43.69	29.93	30.27
23670.6	32.46	30.14	40.22	43.82	29.93	30.25
23670.8	32.46	30.14	40.23	43.89	29.94	30.25
23671.1	32.46	30.14	40.24	43.86	29.94	30.27
23671.3	32.45	30.14	40.24	43.62	29.95	30.29
23671.6	32.45	30.15	40.23	43.33	29.95	30.28
23671.8	32.46	30.16	40.2	43.2	29.95	30.26
23672.1	32.46	30.16	40.16	43.18	29.95	30.24
23672.3	32.46	30.15	40.13	43.31	29.95	30.24
23672.6	32.46	30.16	40.11	43.66	29.94	30.23
23672.8	32.45	30.17	40.12	43.97	29.95	30.25
23673.1	32.46	30.18	40.12	44.04	29.95	30.27
23673.3	32.46	30.17	40.12	43.97	29.95	30.26
23673.6	32.46	30.16	40.11	43.76	29.94	30.25
23673.8	32.46	30.17	40.09	43.63	29.94	30.26
23674.1	32.46	30.17	40.08	43.64	29.94	30.26
23674.3	32.46	30.16	40.07	43.65	29.93	30.24
23674.6	32.46	30.16	40.08	43.76	29.93	30.24
23674.8	32.46	30.16	40.11	43.94	29.93	30.26
23675.1	32.46	30.16	40.13	44.07	29.93	30.27
23675.3	32.45	30.17	40.15	44.14	29.93	30.25
23675.6	32.44	30.17	40.16	44.14	29.92	30.22
23675.8	32.44	30.16	40.18	44.12	29.92	30.21
23676.1	32.45	30.16	40.22	44.11	29.92	30.24
23676.3	32.46	30.16	40.28	44.1	29.92	30.26
23676.6	32.47	30.17	40.33	44.04	29.92	30.28
23676.8	32.46	30.18	40.34	43.67	29.92	30.28
23677.1	32.45	30.18	40.31	43.2	29.93	30.29
23677.3	32.45	30.19	40.25	42.97	29.93	30.3
23677.6	32.46	30.18	40.18	42.91	29.93	30.29
23677.8	32.47	30.18	40.12	43.02	29.93	30.26
23678.1	32.47	30.17	40.09	43.28	29.93	30.25
23678.3	32.47	30.18	40.08	43.45	29.93	30.28
23678.6	32.46	30.19	40.06	43.41	29.94	30.3
23678.8	32.46	30.19	40.05	43.36	29.94	30.3
23679.1	32.46	30.2	40.01	43.26	29.94	30.29
23679.3	32.46	30.2	39.98	43.23	29.94	30.3
23679.6	32.46	30.2	39.95	43.4	29.95	30.3
23679.8	32.46	30.2	39.93	43.66	29.95	30.32
23680.1	32.46	30.2	39.92	43.96	29.96	30.34
23680.3	32.46	30.21	39.92	44.07	29.96	30.32
23680.6	32.46	30.21	39.89	43.86	29.97	30.3
23680.8	32.46	30.21	39.84	43.54	29.97	30.28
23681.1	32.46	30.22	39.78	43.23	29.97	30.27
23681.3	32.46	30.22	39.71	42.99	29.96	30.25
23681.6	32.47	30.21	39.69	42.95	29.96	30.26
23681.8	32.47	30.21	39.7	43.1	29.96	30.28
23682.1	32.47	30.21	39.73	43.31	29.96	30.3
23682.3	32.47	30.19	39.78	43.54	29.96	30.29
23682.6	32.46	30.19	39.81	43.63	29.96	30.25
23682.8	32.46	30.2	39.81	43.54	29.96	30.23
23683.1	32.46	30.2	39.8	43.43	29.96	30.23
23683.3	32.46	30.2	39.8	43.32	29.95	30.24
23683.6	32.46	30.2	39.79	43.26	29.95	30.24
23683.8	32.47	30.2	39.8	43.28	29.95	30.23
23684.1	32.47	30.21	39.8	43.29	29.94	30.23
23684.3	32.47	30.21	39.79	43.31	29.94	30.25
23684.6	32.46	30.21	39.78	43.48	29.94	30.26
23684.8	32.46	30.21	39.75	43.69	29.93	30.28
23685.1	32.46	30.21	39.74	43.8	29.93	30.29
23685.3	32.46	30.21	39.75	43.84	29.93	30.31
23685.6	32.46	30.21	39.79	43.9	29.93	30.31
23685.8	32.46	30.2	39.84	43.96	29.94	30.28
23686.1	32.46	30.2	39.91	43.93	29.94	30.26
23686.3	32.46	30.2	39.96	43.86	29.94	30.26
23686.6	32.47	30.21	40	43.82	29.94	30.28
23686.8	32.46	30.21	40	43.67	29.94	30.3
23687.1	32.45	30.22	39.99	43.48	29.94	30.3
23687.3	32.46	30.23	39.98	43.44	29.94	30.32
23687.6	32.46	30.23	39.98	43.47	29.95	30.33
23687.8	32.46	30.23	39.99	43.55	29.95	30.33
23688.1	32.46	30.22	40.02	43.62	29.96	30.31
23688.3	32.46	30.22	40.04	43.65	29.96	30.29
23688.6	32.46	30.22	40.06	43.66	29.96	30.28
23688.8	32.46	30.23	40.09	43.67	29.97	30.28
23689.1	32.46	30.23	40.12	43.72	29.97	30.29
23689.3	32.46	30.23	40.12	43.76	29.97	30.31
23689.6	32.46	30.23	40.12	43.72	29.97	30.33
23689.8	32.47	30.22	40.11	43.65	29.98	30.33
23690.1	32.47	30.22	40.11	43.75	29.97	30.29
23690.3	32.46	30.23	40.11	43.95	29.97	30.26
23690.6	32.46	30.24	40.12	44.05	29.97	30.27
23690.8	32.47	30.24	40.12	44.01	29.97	30.28
23691.1	32.47	30.24	40.11	43.83	29.97	30.29
23691.3	32.47	30.25	40.1	43.68	29.98	30.32
23691.6	32.47	30.25	40.11	43.68	29.98	30.32
23691.8	32.47	30.26	40.14	43.74	29.98	30.31
23692.1	32.47	30.25	40.16	43.8	29.98	30.31
23692.3	32.47	30.25	40.17	43.73	29.97	30.3
23692.6	32.46	30.25	40.17	43.62	29.97	30.29
23692.8	32.47	30.24	40.16	43.57	29.97	30.28
23693.1	32.47	30.25	40.16	43.59	29.97	30.3
23693.3	32.47	30.26	40.17	43.75	29.98	30.33
23693.6	32.47	30.27	40.19	43.93	29.98	30.34
23693.8	32.46	30.26	40.2	43.96	29.98	30.34
23694.1	32.47	30.25	40.21	43.9	29.98	30.32
23694.3	32.47	30.25	40.21	43.81	29.98	30.32
23694.6	32.47	30.26	40.21	43.67	29.98	30.33
23694.8	32.46	30.26	40.18	43.51	29.98	30.32
23695.1	32.46	30.27	40.14	43.41	29.99	30.31
23695.3	32.46	30.27	40.09	43.34	29.99	30.34
23695.6	32.47	30.26	40.05	43.3	30	30.36
23695.8	32.47	30.27	40.03	43.33	30	30.35
23696.1	32.46	30.27	40.02	43.43	30	30.35
23696.3	32.47	30.28	40.01	43.54	30	30.35
23696.6	32.47	30.28	40	43.62	30	30.33
23696.8	32.46	30.27	39.99	43.64	30	30.32
23697.1	32.47	30.26	39.99	43.66	30	30.32
23697.3	32.47	30.27	40.01	43.77	30.01	30.33
23697.6	32.46	30.28	40.04	43.94	30.01	30.33
23697.8	32.47	30.29	40.07	44.13	30.01	30.34
23698.1	32.47	30.29	40.1	44.23	30.01	30.33
23698.3	32.47	30.29	40.11	44.21	30.01	30.32
23698.6	32.47	30.28	40.12	44.14	30.01	30.32
23698.8	32.47	30.28	40.12	44.02	30.01	30.33
23699.1	32.47	30.28	40.12	43.86	30.01	30.34
23699.3	32.47	30.29	40.12	43.67	30.01	30.35
23699.6	32.47	30.29	40.12	43.49	30.01	30.37
23699.8	32.46	30.29	40.12	43.39	30.02	30.37
23700.1	32.46	30.28	40.15	43.59	30.02	30.37
23700.3	32.46	30.28	40.2	43.92	30.02	30.35
23700.6	32.46	30.29	40.25	44.09	30.02	30.33
23700.8	32.47	30.3	40.29	44.16	30.01	30.33
23701.1	32.47	30.31	40.32	44.12	30.01	30.31
23701.3	32.47	30.3	40.34	44.04	30.01	30.32
23701.6	32.47	30.3	40.36	43.97	30.01	30.33
23701.8	32.47	30.3	40.37	43.89	30.01	30.33
23702.1	32.47	30.3	40.36	43.77	30.02	30.35
23702.3	32.47	30.29	40.34	43.71	30.02	30.35
23702.6	32.46	30.28	40.32	43.76	30.01	30.33
23702.8	32.46	30.29	40.29	43.78	30.02	30.34
23703.1	32.47	30.31	40.25	43.68	30.02	30.35
23703.3	32.48	30.32	40.19	43.37	30.02	30.36
23703.6	32.47	30.31	40.13	43.1	30.02	30.35
23703.8	32.47	30.31	40.09	43.08	30.02	30.34
23704.1	32.47	30.32	40.07	43.18	30.02	30.34
23704.3	32.47	30.32	40.08	43.46	30.02	30.34
23704.6	32.47	30.31	40.11	43.74	30.02	30.34
23704.8	32.47	30.3	40.12	43.86	30.01	30.34
23705.1	32.47	30.31	40.11	43.94	30.02	30.35
23705.3	32.47	30.31	40.1	43.96	30.02	30.36
23705.6	32.47	30.31	40.08	43.92	30.02	30.35
23705.8	32.47	30.31	40.07	43.92	30.02	30.36
23706.1	32.47	30.32	40.08	44.02	30.03	30.38
23706.3	32.46	30.32	40.1	44.18	30.03	30.38
23706.6	32.46	30.31	40.13	44.26	30.03	30.36
23706.8	32.47	30.32	40.15	44.13	30.03	30.36
23707.1	32.48	30.32	40.15	43.88	30.03	30.38
23707.3	32.48	30.32	40.13	43.62	30.04	30.37
23707.6	32.47	30.31	40.08	43.26	30.03	30.35
23707.8	32.47	30.3	40.04	43.01	30.03	30.33
23708.1	32.48	30.31	40.04	43.04	30.03	30.34
23708.3	32.49	30.31	40.06	43.22	30.03	30.35
23708.6	32.48	30.31	40.09	43.48	30.03	30.34
23708.8	32.47	30.31	40.12	43.66	30.03	30.32
23709.1	32.47	30.32	40.12	43.66	30.03	30.31
23709.3	32.48	30.32	40.08	43.44	30.03	30.33
23709.6	32.48	30.33	40.03	43.19	30.03	30.33
23709.8	32.48	30.32	39.98	43.14	30.03	30.32
23710.1	32.48	30.33	39.94	43.26	30.03	30.35
23710.3	32.48	30.34	39.91	43.35	30.03	30.37
23710.6	32.48	30.34	39.87	43.36	30.03	30.37
23710.9	32.48	30.34	39.82	43.31	30.03	30.39
23711.1	32.48	30.34	39.77	43.37	30.03	30.4
23711.3	32.48	30.33	39.74	43.6	30.03	30.36
23711.6	32.47	30.33	39.74	43.88	30.03	30.35
23711.8	32.47	30.34	39.76	44.09	30.03	30.39
23712.1	32.47	30.35	39.8	44.12	30.03	30.42
23712.3	32.47	30.35	39.86	44	30.04	30.42
23712.6	32.47	30.35	39.9	43.85	30.04	30.41
23712.8	32.47	30.34	39.94	43.73	30.05	30.4
23713.1	32.48	30.33	39.95	43.61	30.05	30.37
23713.3	32.47	30.33	39.95	43.57	30.05	30.35
23713.6	32.48	30.34	39.95	43.6	30.05	30.37
23713.8	32.48	30.34	39.95	43.65	30.06	30.38
23714.1	32.48	30.35	39.97	43.68	30.06	30.39
23714.3	32.48	30.35	40.01	43.68	30.06	30.38
23714.6	32.48	30.34	40.03	43.61	30.06	30.36
23714.8	32.48	30.34	40.04	43.5	30.06	30.33
23715.1	32.48	30.35	40.04	43.43	30.06	30.33
23715.3	32.48	30.36	40.05	43.41	30.06	30.37
23715.6	32.48	30.36	40.06	43.46	30.06	30.39
23715.8	32.47	30.35	40.06	43.52	30.06	30.37
23716.1	32.47	30.35	40.06	43.57	30.06	30.38
23716.3	32.48	30.36	40.03	43.58	30.06	30.4
23716.6	32.47	30.36	39.99	43.54	30.06	30.38
23716.8	32.47	30.35	39.95	43.53	30.05	30.37
23717.1	32.47	30.35	39.93	43.53	30.05	30.37
23717.3	32.48	30.36	39.91	43.53	30.05	30.38
23717.6	32.48	30.37	39.89	43.45	30.05	30.39
23717.8	32.48	30.37	39.88	43.39	30.05	30.4
23718.1	32.48	30.36	39.87	43.44	30.06	30.39
23718.3	32.49	30.36	39.87	43.55	30.06	30.38
23718.6	32.49	30.36	39.89	43.76	30.05	30.38
23718.8	32.49	30.36	39.91	43.94	30.05	30.38
23719.1	32.48	30.36	39.92	43.9	30.06	30.39
23719.3	32.48	30.36	39.92	43.72	30.06	30.38
23719.6	32.48	30.36	39.92	43.52	30.06	30.36
23719.8	32.48	30.36	39.91	43.38	30.06	30.38
23720.1	32.48	30.37	39.91	43.38	30.06	30.41
23720.3	32.47	30.38	39.92	43.55	30.07	30.43
23720.6	32.47	30.38	39.95	43.79	30.07	30.43
23720.8	32.47	30.38	39.98	43.98	30.07	30.4
23721.1	32.48	30.38	40	43.99	30.07	30.4
23721.3	32.48	30.39	40.02	43.9	30.08	30.43
23721.6	32.48	30.39	40.04	43.87	30.08	30.46
23721.8	32.48	30.39	40.07	43.94	30.09	30.45
23722.1	32.48	30.41	40.1	43.98	30.09	30.44
23722.3	32.48	30.41	40.12	43.85	30.09	30.46
23722.5	32.49	30.4	40.13	43.66	30.09	30.44
23722.8	32.49	30.39	40.13	43.52	30.1	30.41
23723.1	32.49	30.39	40.12	43.5	30.1	30.43
23723.3	32.48	30.39	40.11	43.58	30.1	30.42
23723.6	32.47	30.39	40.09	43.68	30.1	30.39
23723.8	32.47	30.39	40.09	43.74	30.1	30.39
23724.1	32.48	30.39	40.1	43.76	30.11	30.41
23724.3	32.49	30.4	40.12	43.76	30.11	30.42
23724.6	32.48	30.41	40.14	43.75	30.11	30.41
23724.8	32.48	30.41	40.16	43.74	30.11	30.39
23725.1	32.48	30.4	40.16	43.73	30.1	30.38
23725.3	32.49	30.4	40.14	43.62	30.1	30.38
23725.6	32.49	30.4	40.1	43.5	30.1	30.39
23725.8	32.48	30.41	40.08	43.5	30.1	30.43
23726.1	32.48	30.41	40.07	43.61	30.1	30.45
23726.3	32.48	30.41	40.07	43.78	30.1	30.44
23726.6	32.49	30.4	40.06	43.87	30.1	30.42
23726.8	32.49	30.4	40.05	43.83	30.1	30.41
23727.1	32.48	30.4	40.05	43.79	30.09	30.41
23727.3	32.48	30.42	40.06	43.78	30.09	30.42
23727.6	32.48	30.43	40.09	43.82	30.1	30.43
23727.8	32.49	30.43	40.11	43.88	30.09	30.43
23728.1	32.49	30.42	40.12	43.88	30.1	30.43
23728.3	32.47	30.4	40.13	43.88	30.1	30.42
23728.6	32.47	30.4	40.14	43.91	30.1	30.39
23728.8	32.48	30.41	40.16	43.98	30.09	30.38
23729.1	32.49	30.41	40.19	44.14	30.09	30.38
23729.3	32.49	30.41	40.24	44.33	30.09	30.39
23729.6	32.48	30.41	40.29	44.5	30.09	30.4
23729.8	32.49	30.42	40.33	44.45	30.09	30.41
23730	32.49	30.41	40.35	44.13	30.1	30.41
23730.3	32.49	30.41	40.35	43.72	30.1	30.4
23730.6	32.49	30.41	40.34	43.39	30.09	30.4
23730.8	32.49	30.42	40.31	43.29	30.09	30.41
23731.1	32.49	30.43	40.29	43.39	30.09	30.43
23731.3	32.49	30.44	40.27	43.49	30.09	30.44
23731.6	32.49	30.43	40.25	43.54	30.09	30.44
23731.8	32.48	30.42	40.23	43.5	30.09	30.42
23732.1	32.49	30.43	40.22	43.55	30.09	30.42
23732.3	32.49	30.44	40.22	43.74	30.09	30.42
23732.6	32.49	30.44	40.23	43.93	30.09	30.41
23732.8	32.48	30.44	40.22	43.91	30.09	30.4
23733.1	32.48	30.44	40.21	43.75	30.09	30.43
23733.3	32.49	30.44	40.19	43.61	30.09	30.43
23733.6	32.49	30.44	40.15	43.52	30.09	30.4
23733.8	32.49	30.43	40.11	43.51	30.1	30.43
23734.1	32.49	30.44	40.06	43.65	30.11	30.49
23734.3	32.49	30.43	40.02	43.86	30.11	30.49
23734.6	32.5	30.44	40	43.98	30.11	30.46
23734.8	32.49	30.44	40.01	44.05	30.11	30.44
23735.1	32.49	30.44	40.05	44.11	30.12	30.42
23735.3	32.49	30.44	40.11	44.19	30.12	30.41
23735.6	32.48	30.44	40.18	44.27	30.11	30.41
23735.8	32.48	30.45	40.23	44.32	30.11	30.41
23736.1	32.48	30.45	40.29	44.38	30.11	30.43
23736.3	32.48	30.44	40.33	44.32	30.12	30.47
23736.6	32.48	30.43	40.36	44.09	30.12	30.49
23736.8	32.48	30.44	40.37	43.83	30.12	30.48
23737.1	32.49	30.46	40.35	43.68	30.13	30.48
23737.3	32.49	30.46	40.33	43.65	30.13	30.48
23737.6	32.49	30.45	40.32	43.64	30.14	30.47
23737.8	32.5	30.45	40.31	43.6	30.14	30.45
23738.1	32.5	30.45	40.32	43.6	30.14	30.44
23738.3	32.49	30.46	40.34	43.72	30.14	30.44
23738.6	32.49	30.46	40.35	43.77	30.14	30.45
23738.8	32.49	30.46	40.34	43.68	30.14	30.46
23739.1	32.5	30.47	40.32	43.6	30.14	30.46
23739.3	32.49	30.47	40.29	43.62	30.14	30.46
23739.6	32.49	30.47	40.29	43.82	30.14	30.48
23739.8	32.49	30.47	40.29	44.08	30.15	30.51
23740.1	32.49	30.48	40.29	44.25	30.15	30.52
23740.3	32.48	30.47	40.3	44.36	30.16	30.5
23740.6	32.49	30.47	40.29	44.29	30.16	30.49
23740.8	32.49	30.47	40.26	44.1	30.16	30.47
23741.1	32.5	30.47	40.24	43.97	30.16	30.45
23741.3	32.5	30.47	40.24	43.94	30.16	30.44
23741.6	32.49	30.48	40.29	44.17	30.16	30.45
23741.8	32.49	30.48	40.34	44.45	30.15	30.46
23742.1	32.49	30.48	40.39	44.5	30.15	30.46
23742.3	32.49	30.48	40.44	44.41	30.15	30.45
23742.6	32.49	30.48	40.47	44.22	30.15	30.44
23742.8	32.49	30.48	40.48	43.93	30.15	30.46
23743.1	32.5	30.49	40.48	43.76	30.16	30.48
23743.3	32.49	30.48	40.49	43.86	30.16	30.48
23743.6	32.49	30.48	40.53	44.12	30.16	30.47
23743.8	32.49	30.5	40.6	44.51	30.16	30.46
23744.1	32.49	30.5	40.67	44.73	30.16	30.46
23744.3	32.5	30.49	40.71	44.66	30.15	30.44
23744.6	32.5	30.49	40.73	44.56	30.15	30.43
23744.8	32.5	30.49	40.75	44.55	30.14	30.43
23745.1	32.5	30.48	40.78	44.73	30.14	30.44
23745.3	32.5	30.49	40.82	44.91	30.14	30.45
23745.6	32.5	30.49	40.88	44.95	30.14	30.45
23745.8	32.5	30.49	40.94	44.88	30.14	30.46
23746.1	32.49	30.49	40.96	44.53	30.14	30.48
23746.3	32.49	30.49	40.93	44.14	30.14	30.46
23746.6	32.5	30.5	40.9	43.99	30.14	30.45
23746.8	32.5	30.49	40.86	43.92	30.14	30.44
23747.1	32.5	30.5	40.85	44.06	30.14	30.44
23747.3	32.5	30.51	40.88	44.36	30.14	30.46
23747.6	32.5	30.51	40.94	44.6	30.14	30.46
23747.8	32.5	30.5	41.01	44.77	30.14	30.47
23748.1	32.5	30.49	41.06	44.81	30.14	30.48
23748.3	32.5	30.5	41.06	44.54	30.14	30.47
23748.6	32.49	30.51	41.02	44.18	30.14	30.49
23748.9	32.5	30.51	40.97	44.07	30.14	30.49
23749.1	32.5	30.5	40.95	44.13	30.14	30.47
23749.3	32.5	30.51	40.92	44.17	30.15	30.48
23749.5	32.51	30.51	40.9	44.14	30.15	30.49
23749.8	32.5	30.51	40.85	44.16	30.15	30.48
23750.1	32.5	30.51	40.8	44.17	30.15	30.44
23750.3	32.51	30.52	40.75	44.11	30.15	30.42
23750.6	32.5	30.52	40.68	43.94	30.15	30.43
23750.8	32.51	30.52	40.66	43.82	30.14	30.43
23751.1	32.52	30.52	40.65	43.89	30.14	30.44
23751.4	32.51	30.52	40.66	44.05	30.15	30.45
23751.6	32.5	30.53	40.69	44.26	30.15	30.47
23751.8	32.51	30.53	40.7	44.39	30.15	30.48
23752.1	32.5	30.53	40.69	44.36	30.15	30.48
23752.3	32.5	30.53	40.66	44.26	30.15	30.48
23752.6	32.5	30.54	40.6	44.05	30.15	30.48
23752.8	32.5	30.54	40.53	43.81	30.15	30.48
23753.1	32.5	30.53	40.49	43.67	30.15	30.5
23753.3	32.5	30.51	40.47	43.65	30.15	30.48
23753.6	32.51	30.52	40.45	43.74	30.15	30.45
23753.8	32.51	30.53	40.44	43.91	30.15	30.45
23754.1	32.51	30.54	40.43	43.99	30.15	30.47
23754.3	32.51	30.53	40.41	43.9	30.14	30.46
23754.6	32.51	30.53	40.37	43.72	30.15	30.47
23754.8	32.51	30.53	40.33	43.56	30.15	30.48
23755.1	32.51	30.53	40.31	43.59	30.15	30.48
23755.3	32.51	30.53	40.32	43.83	30.16	30.48
23755.6	32.51	30.54	40.35	44.16	30.16	30.48
23755.8	32.51	30.55	40.38	44.42	30.16	30.49
23756.1	32.51	30.54	40.4	44.46	30.16	30.51
23756.3	32.51	30.54	40.39	44.29	30.16	30.51
23756.6	32.51	30.55	40.36	44.11	30.17	30.51
23756.8	32.51	30.55	40.34	44.02	30.17	30.49
23757.1	32.52	30.55	40.35	44.15	30.17	30.48
23757.3	32.51	30.56	40.38	44.32	30.17	30.51
23757.6	32.51	30.57	40.41	44.34	30.17	30.53
23757.8	32.51	30.56	40.45	44.29	30.17	30.52
23758.1	32.51	30.56	40.48	44.16	30.18	30.52
23758.3	32.51	30.57	40.49	44.03	30.18	30.53
23758.6	32.51	30.57	40.49	43.99	30.19	30.53
23758.8	32.5	30.57	40.49	44.02	30.19	30.51
23759.1	32.5	30.57	40.51	44.06	30.19	30.5
23759.3	32.5	30.56	40.53	44.05	30.19	30.5
23759.6	32.51	30.56	40.56	44.02	30.19	30.5
23759.8	32.51	30.56	40.58	43.98	30.19	30.5
23760.1	32.51	30.57	40.57	43.9	30.19	30.49
23760.3	32.51	30.57	40.54	43.82	30.2	30.51
23760.6	32.51	30.58	40.49	43.77	30.2	30.52
23760.8	32.52	30.58	40.45	43.78	30.2	30.53
23761.1	32.51	30.57	40.43	43.82	30.2	30.51
23761.3	32.51	30.57	40.42	43.85	30.2	30.51
23761.6	32.51	30.58	40.4	43.8	30.2	30.53
23761.8	32.52	30.58	40.35	43.64	30.2	30.51
23762.1	32.53	30.58	40.29	43.44	30.2	30.48
23762.3	32.52	30.58	40.22	43.31	30.2	30.48
23762.6	32.52	30.58	40.15	43.23	30.19	30.47
23762.8	32.52	30.59	40.1	43.21	30.19	30.48
23763.1	32.52	30.6	40.06	43.25	30.19	30.5
23763.3	32.52	30.59	40.02	43.3	30.19	30.49
23763.6	32.52	30.58	39.97	43.35	30.18	30.47
23763.8	32.51	30.57	39.92	43.31	30.18	30.47
23764.1	32.51	30.58	39.87	43.23	30.18	30.49
23764.3	32.51	30.58	39.81	43.18	30.18	30.51
23764.6	32.52	30.57	39.77	43.19	30.19	30.51
23764.8	32.52	30.57	39.74	43.32	30.18	30.49
23765.1	32.51	30.56	39.73	43.53	30.18	30.47
23765.3	32.51	30.57	39.73	43.68	30.18	30.46
23765.6	32.51	30.58	39.73	43.75	30.17	30.47
23765.8	32.51	30.58	39.72	43.72	30.17	30.47
23766.1	32.51	30.58	39.7	43.65	30.17	30.45
23766.3	32.52	30.58	39.7	43.66	30.16	30.45
23766.6	32.51	30.59	39.71	43.74	30.16	30.46
23766.8	32.51	30.59	39.74	43.8	30.16	30.47
23767.1	32.52	30.59	39.77	43.74	30.16	30.47
23767.3	32.52	30.6	39.79	43.59	30.16	30.46
23767.6	32.52	30.59	39.81	43.51	30.16	30.48
23767.8	32.52	30.59	39.83	43.56	30.16	30.48
23768.1	32.52	30.58	39.87	43.83	30.16	30.46
23768.3	32.52	30.58	39.91	43.98	30.16	30.48
23768.6	32.51	30.58	39.93	43.76	30.16	30.5
23768.8	32.51	30.58	39.94	43.46	30.16	30.49
23769.1	32.52	30.59	39.96	43.42	30.16	30.48
23769.3	32.52	30.59	40	43.67	30.15	30.47
23769.6	32.52	30.59	40.04	43.96	30.15	30.47
23769.8	32.51	30.59	40.08	44.19	30.15	30.46
23770.1	32.51	30.6	40.12	44.3	30.15	30.47
23770.3	32.52	30.61	40.13	44.18	30.16	30.51
23770.6	32.53	30.61	40.15	43.98	30.15	30.48
23770.8	32.52	30.61	40.16	43.9	30.15	30.44
23771.1	32.52	30.6	40.19	43.96	30.16	30.45
23771.3	32.51	30.61	40.22	44.17	30.16	30.49
23771.6	32.51	30.62	40.26	44.37	30.16	30.5
23771.8	32.51	30.62	40.31	44.43	30.16	30.48
23772.1	32.51	30.62	40.36	44.42	30.16	30.46
23772.3	32.52	30.62	40.4	44.24	30.15	30.44
23772.6	32.52	30.61	40.42	44.01	30.15	30.41
23772.8	32.52	30.61	40.41	43.91	30.15	30.4
23773.1	32.52	30.61	40.4	43.89	30.14	30.4
23773.3	32.52	30.62	40.42	43.88	30.13	30.4
23773.6	32.52	30.62	40.45	43.8	30.13	30.39
23773.8	32.52	30.62	40.46	43.74	30.12	30.38
23774	32.52	30.62	40.46	43.75	30.12	30.39
23774.3	32.52	30.62	40.44	43.82	30.11	30.4
23774.6	32.53	30.62	40.42	43.92	30.11	30.4
23774.8	32.52	30.62	40.4	43.96	30.11	30.41
23775.1	32.52	30.62	40.4	44	30.1	30.41
23775.3	32.52	30.62	40.42	44.14	30.1	30.4
23775.6	32.53	30.63	40.45	44.32	30.09	30.4
23775.8	32.52	30.63	40.49	44.51	30.09	30.38
23776	32.52	30.63	40.51	44.63	30.07	30.34
23776.3	32.52	30.63	40.52	44.62	30.06	30.31
23776.6	32.53	30.63	40.53	44.57	30.06	30.35
23776.8	32.52	30.63	40.52	44.43	30.06	30.39
23777.1	32.52	30.63	40.54	44.31	30.05	30.39
23777.3	32.53	30.63	40.55	44.26	30.05	30.36
23777.6	32.52	30.64	40.58	44.24	30.04	30.33
23777.8	32.52	30.63	40.61	44.32	30.04	30.33
23778.1	32.53	30.63	40.64	44.38	30.04	30.34
23778.3	32.53	30.64	40.68	44.34	30.03	30.34
23778.6	32.52	30.65	40.71	44.26	30.03	30.34
23778.8	32.52	30.66	40.73	44.2	30.03	30.35
23779.1	32.52	30.65	40.75	44.21	30.03	30.36
23779.3	32.53	30.65	40.78	44.27	30.03	30.36
23779.6	32.53	30.66	40.8	44.3	30.02	30.35
23779.8	32.52	30.66	40.81	44.28	30.02	30.35
23780.1	32.52	30.66	40.8	44.18	30.02	30.36
23780.3	32.53	30.66	40.77	44.03	30.01	30.36
23780.6	32.53	30.66	40.72	43.85	30.01	30.35
23780.8	32.53	30.65	40.65	43.68	30.01	30.34
23781.1	32.53	30.66	40.58	43.57	30.01	30.32
23781.3	32.53	30.66	40.53	43.61	30.01	30.33
23781.6	32.53	30.66	40.5	43.8	30.01	30.36
23781.8	32.53	30.65	40.5	44.04	30.01	30.37
23782.1	32.53	30.65	40.5	44.24	30.01	30.37
23782.3	32.53	30.65	40.5	44.25	30.01	30.37
23782.6	32.53	30.65	40.48	44.12	30.02	30.37
23782.8	32.53	30.65	40.45	44.04	30.02	30.37
23783.1	32.54	30.65	40.44	44.06	30.02	30.37
23783.3	32.53	30.66	40.45	44.23	30.02	30.37
23783.6	32.53	30.67	40.47	44.45	30.02	30.36
23783.8	32.53	30.67	40.5	44.62	30.02	30.36
23784.1	32.53	30.67	40.53	44.75	30.02	30.37
23784.3	32.53	30.68	40.57	44.84	30.02	30.37
23784.6	32.52	30.68	40.59	44.75	30.02	30.37
23784.8	32.52	30.68	40.6	44.49	30.02	30.37
23785.1	32.52	30.68	40.62	44.24	30.03	30.37
23785.3	32.53	30.68	40.64	44.09	30.03	30.38
23785.6	32.53	30.67	40.66	44.07	30.03	30.37
23785.8	32.54	30.68	40.7	44.05	30.03	30.36
23786.1	32.53	30.68	40.71	43.94	30.03	30.37
23786.3	32.53	30.68	40.7	43.8	30.03	30.38
23786.6	32.53	30.67	40.67	43.74	30.04	30.39
23786.8	32.53	30.67	40.65	43.91	30.03	30.37
23787.1	32.54	30.67	40.65	44.13	30.03	30.36
23787.3	32.54	30.68	40.65	44.1	30.03	30.36
23787.6	32.53	30.68	40.63	43.87	30.03	30.38
23787.8	32.53	30.68	40.59	43.57	30.04	30.38
23788.1	32.53	30.68	40.54	43.48	30.04	30.39
23788.3	32.54	30.68	40.48	43.59	30.04	30.37
23788.6	32.54	30.68	40.41	43.66	30.03	30.34
23788.9	32.53	30.68	40.33	43.58	30.03	30.36
23789.1	32.54	30.68	40.24	43.43	30.03	30.36
23789.3	32.54	30.69	40.16	43.38	30.03	30.35
23789.6	32.54	30.69	40.1	43.43	30.03	30.35
23789.8	32.54	30.68	40.08	43.6	30.03	30.37
23790.1	32.54	30.69	40.08	43.92	30.03	30.38
23790.3	32.54	30.7	40.08	44.1	30.03	30.39
23790.6	32.54	30.7	40.07	44	30.03	30.39
23790.8	32.53	30.7	40.07	43.87	30.03	30.38
23791.1	32.53	30.7	40.07	43.8	30.03	30.38
23791.3	32.54	30.7	40.09	43.88	30.04	30.39
23791.6	32.54	30.7	40.09	44.06	30.04	30.4
23791.8	32.53	30.7	40.1	44.24	30.04	30.41
23792.1	32.54	30.7	40.12	44.36	30.04	30.43
23792.3	32.54	30.7	40.15	44.25	30.05	30.42
23792.6	32.53	30.7	40.18	43.99	30.05	30.42
23792.8	32.53	30.7	40.19	43.8	30.05	30.41
23793.1	32.54	30.71	40.2	43.78	30.05	30.39
23793.3	32.53	30.71	40.24	44.04	30.05	30.39
23793.6	32.54	30.7	40.29	44.3	30.06	30.42
23793.8	32.54	30.7	40.34	44.28	30.06	30.42
23794.1	32.54	30.72	40.38	44.11	30.06	30.4
23794.3	32.54	30.72	40.4	43.84	30.07	30.41
23794.6	32.55	30.72	40.4	43.7	30.07	30.46
23794.8	32.55	30.72	40.38	43.76	30.08	30.48
23795.1	32.55	30.73	40.37	43.88	30.09	30.48
23795.3	32.55	30.73	40.38	44	30.09	30.48
23795.6	32.54	30.72	40.39	44.09	30.1	30.51
23795.8	32.54	30.72	40.41	44.06	30.11	30.51
23796	32.55	30.72	40.39	43.88	30.11	30.48
23796.3	32.54	30.71	40.35	43.59	30.11	30.45
23796.6	32.54	30.71	40.27	43.25	30.12	30.47
23796.8	32.54	30.72	40.19	43.14	30.12	30.5
23797.1	32.54	30.72	40.16	43.38	30.13	30.52
23797.3	32.55	30.72	40.16	43.72	30.14	30.54
23797.6	32.54	30.73	40.2	44.11	30.15	30.56
23797.8	32.54	30.74	40.22	44.29	30.16	30.57
23798.1	32.54	30.74	40.22	44.25	30.17	30.58
23798.3	32.54	30.75	40.22	44.25	30.18	30.56
23798.6	32.55	30.75	40.22	44.28	30.18	30.54
23798.8	32.55	30.75	40.23	44.21	30.19	30.52
23799.1	32.54	30.75	40.25	44.1	30.19	30.51
23799.3	32.54	30.74	40.27	44.01	30.2	30.51
23799.6	32.54	30.73	40.27	43.91	30.2	30.5
23799.8	32.55	30.72	40.25	43.75	30.2	30.5
23800.1	32.55	30.72	40.22	43.57	30.2	30.49
23800.3	32.54	30.73	40.18	43.49	30.19	30.47
23800.6	32.54	30.73	40.14	43.48	30.19	30.46
23800.8	32.54	30.73	40.13	43.54	30.19	30.46
23801.1	32.54	30.74	40.15	43.66	30.19	30.47
23801.3	32.54	30.75	40.19	43.74	30.2	30.5
23801.6	32.54	30.74	40.22	43.69	30.19	30.49
23801.8	32.55	30.74	40.22	43.62	30.19	30.47
23802.1	32.55	30.74	40.22	43.7	30.19	30.49
23802.3	32.55	30.73	40.2	43.94	30.18	30.51
23802.6	32.55	30.74	40.2	44.19	30.18	30.5
23802.8	32.55	30.74	40.22	44.39	30.17	30.5
23803.1	32.54	30.74	40.25	44.63	30.17	30.48
23803.3	32.54	30.73	40.3	44.9	30.17	30.48
23803.6	32.54	30.73	40.35	45	30.17	30.49
23803.8	32.53	30.74	40.4	44.89	30.17	30.5
23804.1	32.54	30.74	40.43	44.64	30.17	30.5
23804.3	32.55	30.74	40.45	44.29	30.16	30.47
23804.6	32.54	30.75	40.47	44.05	30.16	30.47
23804.8	32.55	30.75	40.5	44.03	30.16	30.49
23805.1	32.55	30.75	40.55	44.1	30.16	30.49
23805.3	32.55	30.76	40.59	44.19	30.17	30.51
23805.6	32.55	30.76	40.63	44.18	30.17	30.54
23805.8	32.55	30.76	40.65	44.12	30.18	30.55
23806.1	32.55	30.75	40.67	44.11	30.18	30.53
23806.3	32.55	30.75	40.71	44.16	30.18	30.51
23806.6	32.55	30.76	40.75	44.26	30.18	30.51
23806.8	32.55	30.76	40.79	44.31	30.18	30.52
23807.1	32.55	30.76	40.8	44.29	30.18	30.51
23807.3	32.55	30.75	40.79	44.26	30.18	30.51
23807.6	32.56	30.76	40.77	44.14	30.19	30.53
23807.8	32.56	30.77	40.71	43.96	30.19	30.56
23808.1	32.56	30.77	40.62	43.75	30.2	30.56
23808.3	32.55	30.77	40.52	43.55	30.2	30.57
23808.5	32.55	30.77	40.44	43.47	30.2	30.58
23808.8	32.55	30.77	40.39	43.56	30.21	30.56
23809.1	32.55	30.76	40.37	43.76	30.22	30.57
23809.3	32.55	30.76	40.38	43.97	30.22	30.59
23809.6	32.56	30.76	40.38	44.11	30.23	30.58
23809.8	32.56	30.76	40.37	44.07	30.23	30.59
23810.1	32.56	30.76	40.35	43.93	30.24	30.61
23810.3	32.56	30.76	40.32	43.79	30.24	30.61
23810.5	32.56	30.78	40.29	43.66	30.25	30.61
23810.8	32.55	30.79	40.27	43.65	30.25	30.62
23811.1	32.55	30.78	40.25	43.79	30.26	30.64
23811.3	32.56	30.79	40.23	43.97	30.27	30.66
23811.6	32.55	30.8	40.22	44.1	30.28	30.65
23811.8	32.55	30.79	40.21	44.12	30.28	30.63
23812.1	32.56	30.79	40.17	43.91	30.29	30.62
23812.3	32.56	30.79	40.13	43.58	30.3	30.63
23812.6	32.56	30.79	40.09	43.34	30.3	30.64
23812.8	32.56	30.79	40.07	43.22	30.31	30.65
23813.1	32.57	30.79	40.08	43.42	30.31	30.65
23813.3	32.56	30.79	40.1	43.76	30.31	30.63
23813.6	32.56	30.79	40.13	43.98	30.32	30.66
23813.8	32.57	30.8	40.14	44.08	30.33	30.68
23814.1	32.56	30.79	40.15	44.1	30.33	30.68
23814.3	32.55	30.78	40.14	44.12	30.34	30.65
23814.6	32.56	30.79	40.15	44.1	30.34	30.63
23814.8	32.56	30.79	40.15	44	30.34	30.66
23815.1	32.55	30.8	40.16	43.89	30.35	30.69
23815.3	32.55	30.79	40.17	43.8	30.35	30.67
23815.6	32.56	30.79	40.17	43.71	30.35	30.66
23815.8	32.56	30.8	40.15	43.65	30.35	30.67
23816.1	32.56	30.8	40.12	43.62	30.35	30.68
23816.3	32.56	30.8	40.08	43.55	30.35	30.66
23816.6	32.56	30.8	40.04	43.45	30.36	30.66
23816.8	32.56	30.81	40.02	43.45	30.36	30.68
23817.1	32.55	30.81	40.03	43.5	30.36	30.69
23817.3	32.55	30.81	40.06	43.61	30.37	30.7
23817.6	32.55	30.82	40.09	43.71	30.37	30.69
23817.8	32.55	30.83	40.08	43.62	30.37	30.68
23818.1	32.56	30.82	40.04	43.36	30.38	30.69
23818.3	32.56	30.81	39.97	43.1	30.37	30.67
23818.6	32.56	30.81	39.89	42.96	30.37	30.65
23818.8	32.57	30.81	39.83	42.99	30.37	30.64
23819.1	32.57	30.81	39.77	43.12	30.37	30.63
23819.3	32.57	30.82	39.72	43.25	30.37	30.64
23819.7	32.56	30.82	39.67	43.24	30.37	30.65
23819.8	32.56	30.81	39.62	43.11	30.37	30.65
23820.1	32.57	30.82	39.57	42.98	30.37	30.65
23820.3	32.57	30.82	39.52	42.91	30.36	30.65
23820.6	32.56	30.82	39.48	42.92	30.36	30.66
23820.8	32.56	30.83	39.46	43.18	30.36	30.68
23821	32.57	30.83	39.47	43.48	30.36	30.67
23821.3	32.56	30.83	39.48	43.59	30.37	30.67
23821.5	32.55	30.82	39.49	43.62	30.36	30.67
23821.8	32.56	30.8	39.49	43.56	30.36	30.66
23822.1	32.56	30.8	39.47	43.47	30.36	30.64
23822.3	32.56	30.82	39.46	43.46	30.35	30.63
23822.6	32.57	30.83	39.46	43.55	30.35	30.64
23822.8	32.56	30.83	39.5	43.68	30.35	30.64
23823	32.56	30.83	39.56	43.85	30.35	30.62
23823.3	32.56	30.81	39.63	43.99	30.34	30.6
23823.6	32.56	30.81	39.69	44	30.34	30.61
23823.8	32.56	30.82	39.73	43.91	30.34	30.62
23824.1	32.56	30.82	39.77	43.91	30.34	30.64
23824.3	32.56	30.82	39.83	44.08	30.34	30.67
23824.6	32.56	30.83	39.91	44.25	30.35	30.69
23824.8	32.56	30.84	40.01	44.36	30.35	30.73
23825.1	32.56	30.84	40.11	44.44	30.36	30.76
23825.3	32.56	30.84	40.2	44.47	30.37	30.77
23825.6	32.56	30.83	40.26	44.42	30.37	30.77
23825.8	32.56	30.82	40.3	44.31	30.38	30.78
23826.1	32.56	30.84	40.33	44.15	30.38	30.76
23826.3	32.56	30.85	40.36	44.08	30.39	30.75
23826.6	32.56	30.86	40.41	44.18	30.39	30.76
23826.8	32.56	30.85	40.48	44.38	30.4	30.76
23827	32.56	30.85	40.54	44.52	30.41	30.75
23827.3	32.56	30.84	40.6	44.53	30.41	30.74
23827.6	32.57	30.84	40.63	44.38	30.42	30.72
23827.8	32.57	30.84	40.63	44.13	30.42	30.68
23828.1	32.56	30.84	40.62	43.89	30.43	30.67
23828.3	32.57	30.83	40.6	43.76	30.43	30.67
23828.6	32.57	30.83	40.6	43.77	30.43	30.65
23828.8	32.57	30.83	40.6	43.86	30.43	30.64
23829.1	32.56	30.84	40.58	43.95	30.43	30.67
23829.3	32.56	30.85	40.56	43.95	30.43	30.69
23829.6	32.57	30.86	40.51	43.76	30.42	30.68
23829.8	32.57	30.85	40.44	43.51	30.42	30.68
23830.1	32.57	30.85	40.37	43.38	30.41	30.66
23830.3	32.57	30.86	40.29	43.27	30.4	30.63
23830.5	32.58	30.86	40.23	43.2	30.39	30.64
23830.8	32.58	30.85	40.18	43.22	30.39	30.65
23831.1	32.57	30.85	40.13	43.29	30.38	30.63
23831.3	32.57	30.84	40.07	43.37	30.37	30.63
23831.6	32.57	30.84	40.02	43.48	30.36	30.61
23831.8	32.57	30.84	39.97	43.72	30.35	30.58
23832.1	32.57	30.85	39.94	43.93	30.34	30.54
23832.3	32.56	30.86	39.92	43.95	30.33	30.52
23832.5	32.56	30.86	39.91	43.9	30.32	30.53
23832.8	32.57	30.86	39.89	43.68	30.31	30.55
23833.1	32.57	30.87	39.87	43.46	30.3	30.56
23833.3	32.57	30.86	39.85	43.46	30.3	30.56
23833.6	32.57	30.86	39.83	43.55	30.3	30.6
23833.8	32.57	30.87	39.82	43.67	30.3	30.63
23834.1	32.57	30.86	39.8	43.68	30.29	30.61
23834.3	32.57	30.86	39.79	43.57	30.29	30.61
23834.6	32.57	30.86	39.79	43.46	30.28	30.63
23834.8	32.57	30.86	39.8	43.43	30.28	30.63
23835.1	32.57	30.86	39.83	43.54	30.28	30.62
23835.3	32.57	30.85	39.86	43.69	30.28	30.61
23835.6	32.57	30.85	39.89	43.75	30.28	30.6
23835.8	32.57	30.86	39.92	43.75	30.28	30.6
23836.1	32.57	30.85	39.92	43.61	30.28	30.63
23836.3	32.57	30.85	39.91	43.45	30.28	30.63
23836.6	32.57	30.85	39.89	43.45	30.28	30.63
23836.8	32.57	30.86	39.87	43.57	30.29	30.65
23837.1	32.57	30.86	39.86	43.74	30.3	30.68
23837.3	32.57	30.87	39.88	43.96	30.31	30.67
23837.5	32.57	30.87	39.91	44.07	30.32	30.67
23837.8	32.58	30.86	39.95	44.03	30.32	30.69
23838.1	32.57	30.85	39.97	43.96	30.33	30.7
23838.3	32.57	30.86	39.99	43.86	30.34	30.71
23838.6	32.57	30.86	40	43.86	30.34	30.73
23838.8	32.57	30.86	40.03	44.03	30.35	30.72
23839	32.57	30.86	40.08	44.24	30.36	30.71
23839.3	32.56	30.86	40.14	44.33	30.36	30.72
23839.6	32.57	30.85	40.18	44.23	30.37	30.73
23839.8	32.57	30.85	40.21	44.09	30.38	30.76
23840.1	32.57	30.86	40.23	44.01	30.39	30.78
23840.3	32.57	30.87	40.25	44.04	30.4	30.77
23840.6	32.57	30.87	40.3	44.32	30.41	30.77
23840.8	32.57	30.87	40.37	44.57	30.42	30.8
23841.1	32.57	30.87	40.44	44.56	30.43	30.83
23841.3	32.58	30.87	40.5	44.49	30.44	30.82
23841.6	32.58	30.86	40.54	44.39	30.45	30.8
23841.8	32.58	30.86	40.57	44.34	30.46	30.79
23842.1	32.59	30.85	40.59	44.35	30.46	30.78
23842.3	32.58	30.85	40.61	44.37	30.47	30.75
23842.6	32.58	30.85	40.63	44.35	30.47	30.74
23842.8	32.57	30.85	40.64	44.15	30.47	30.75
23843.1	32.57	30.85	40.64	43.89	30.48	30.77
23843.3	32.58	30.85	40.62	43.76	30.48	30.78
23843.6	32.58	30.85	40.6	43.72	30.48	30.77
23843.8	32.58	30.84	40.57	43.83	30.49	30.77
23844.1	32.58	30.84	40.55	43.98	30.49	30.77
23844.3	32.58	30.85	40.55	44.02	30.49	30.78
23844.5	32.58	30.86	40.54	43.96	30.49	30.77
23844.8	32.57	30.86	40.53	43.89	30.49	30.74
23845.1	32.57	30.87	40.52	43.9	30.49	30.72
23845.3	32.57	30.86	40.49	44	30.48	30.74
23845.6	32.58	30.85	40.47	44.16	30.48	30.74
23845.8	32.58	30.85	40.46	44.31	30.47	30.74
23846.1	32.58	30.84	40.46	44.44	30.47	30.73
23846.3	32.58	30.84	40.47	44.48	30.46	30.72
23846.6	32.58	30.83	40.48	44.45	30.46	30.74
23846.8	32.58	30.84	40.49	44.48	30.46	30.74
23847	32.57	30.85	40.5	44.53	30.46	30.73
23847.3	32.57	30.85	40.51	44.51	30.46	30.73
23847.6	32.58	30.84	40.53	44.41	30.46	30.73
23847.8	32.58	30.84	40.56	44.28	30.45	30.71
23848.1	32.58	30.85	40.58	44.15	30.45	30.72
23848.3	32.58	30.86	40.61	44.14	30.45	30.76
23848.5	32.58	30.86	40.64	44.28	30.45	30.77
23848.8	32.57	30.85	40.67	44.44	30.45	30.75
23849.1	32.57	30.85	40.7	44.54	30.45	30.77
23849.3	32.57	30.85	40.74	44.51	30.45	30.8
23849.6	32.57	30.85	40.77	44.38	30.46	30.79
23849.8	32.58	30.85	40.78	44.22	30.46	30.78
23850.1	32.58	30.84	40.77	44.07	30.46	30.77
23850.3	32.58	30.84	40.76	44.04	30.46	30.77
23850.6	32.58	30.84	40.75	44.15	30.47	30.81
23850.8	32.58	30.84	40.75	44.31	30.47	30.81
23851.1	32.58	30.85	40.75	44.43	30.47	30.78
23851.3	32.58	30.84	40.75	44.5	30.48	30.76
23851.6	32.58	30.83	40.74	44.38	30.48	30.76
23851.8	32.58	30.84	40.7	44.08	30.48	30.76
23852.1	32.58	30.84	40.64	43.74	30.48	30.76
23852.3	32.58	30.84	40.57	43.42	30.48	30.76
23852.6	32.58	30.84	40.51	43.28	30.49	30.78
23852.8	32.59	30.83	40.48	43.42	30.49	30.78
23853.1	32.58	30.83	40.45	43.62	30.49	30.77
23853.3	32.58	30.84	40.41	43.73	30.49	30.77
23853.6	32.58	30.84	40.36	43.75	30.49	30.79
23853.8	32.58	30.84	40.3	43.65	30.49	30.8
23854.1	32.58	30.84	40.24	43.55	30.49	30.8
23854.3	32.58	30.84	40.2	43.58	30.49	30.79
23854.5	32.58	30.84	40.18	43.73	30.49	30.8
23854.8	32.58	30.84	40.2	44.09	30.5	30.79
23855.1	32.57	30.84	40.22	44.4	30.49	30.78
23855.3	32.57	30.83	40.23	44.42	30.49	30.77
23855.6	32.57	30.82	40.21	44.25	30.49	30.75
23855.8	32.57	30.83	40.15	43.79	30.49	30.73
23856.1	32.58	30.84	40.08	43.4	30.48	30.72
23856.3	32.58	30.84	40.01	43.3	30.48	30.72
23856.6	32.58	30.84	39.97	43.27	30.48	30.71
23856.8	32.58	30.84	39.96	43.33	30.47	30.7
23857.1	32.58	30.84	40	43.58	30.47	30.71
23857.3	32.58	30.85	40.04	43.86	30.47	30.71
23857.6	32.58	30.85	40.06	43.96	30.46	30.7
23857.8	32.58	30.84	40.07	43.89	30.46	30.7
23858	32.58	30.84	40.04	43.55	30.45	30.69
23858.3	32.58	30.83	40.01	43.29	30.45	30.69
23858.6	32.58	30.83	40	43.32	30.44	30.71
23858.8	32.59	30.83	40	43.47	30.44	30.74
23859.1	32.59	30.83	40.02	43.73	30.44	30.76
23859.3	32.59	30.83	40.03	43.94	30.44	30.78
23859.5	32.58	30.83	40.01	44	30.44	30.79
23859.8	32.58	30.84	39.98	44.05	30.44	30.79
23860.1	32.58	30.83	39.97	44.15	30.44	30.79
23860.3	32.58	30.82	39.99	44.28	30.44	30.8
23860.6	32.58	30.81	40.04	44.3	30.45	30.82
23860.8	32.58	30.82	40.1	44.26	30.46	30.87
23861.1	32.58	30.82	40.17	44.29	30.47	30.88
23861.3	32.58	30.83	40.25	44.44	30.48	30.87
23861.6	32.58	30.82	40.32	44.57	30.49	30.86
23861.8	32.58	30.82	40.37	44.6	30.5	30.86
23862.1	32.57	30.82	40.41	44.56	30.51	30.85
23862.3	32.57	30.83	40.44	44.46	30.52	30.86
23862.6	32.58	30.83	40.46	44.24	30.53	30.88
23862.8	32.58	30.83	40.5	44.04	30.54	30.86
23863.1	32.58	30.82	40.54	43.95	30.55	30.82
23863.3	32.58	30.81	40.58	43.95	30.55	30.81
23863.6	32.58	30.8	40.61	44.03	30.55	30.8
23863.8	32.58	30.8	40.63	44.14	30.55	30.8
23864.1	32.58	30.81	40.65	44.22	30.56	30.82
23864.3	32.57	30.82	40.66	44.24	30.56	30.84
23864.6	32.58	30.82	40.67	44.26	30.56	30.85
23864.8	32.58	30.82	40.68	44.33	30.57	30.85
23865.1	32.58	30.81	40.69	44.37	30.57	30.83
23865.3	32.58	30.82	40.69	44.39	30.57	30.82
23865.6	32.58	30.82	40.71	44.43	30.56	30.83
23865.8	32.58	30.82	40.73	44.57	30.56	30.84
23866.1	32.58	30.82	40.74	44.69	30.56	30.85
23866.3	32.58	30.82	40.74	44.67	30.56	30.84
23866.6	32.58	30.83	40.73	44.52	30.56	30.83
23866.8	32.58	30.83	40.7	44.23	30.56	30.84
23867.1	32.58	30.83	40.68	44.05	30.56	30.85
23867.3	32.58	30.82	40.68	44.09	30.56	30.85
23867.6	32.58	30.81	40.69	44.15	30.56	30.84
23867.8	32.58	30.82	40.71	44.15	30.56	30.84
23868.1	32.57	30.82	40.72	44.13	30.56	30.83
23868.3	32.57	30.81	40.72	44.1	30.56	30.83
23868.6	32.58	30.81	40.71	44.07	30.56	30.82
23868.8	32.58	30.81	40.7	44.06	30.56	30.79
23869.1	32.59	30.8	40.7	44.14	30.55	30.76
23869.3	32.58	30.8	40.7	44.3	30.55	30.75
23869.6	32.58	30.82	40.71	44.43	30.54	30.72
23869.8	32.58	30.83	40.72	44.5	30.53	30.71
23870.1	32.58	30.82	40.71	44.41	30.53	30.72
23870.3	32.58	30.81	40.69	44.24	30.52	30.75
23870.5	32.58	30.8	40.66	44.16	30.52	30.77
23870.8	32.58	30.81	40.62	44.15	30.51	30.75
23871.1	32.58	30.82	40.6	44.2	30.51	30.75
23871.3	32.58	30.82	40.6	44.34	30.5	30.78
23871.6	32.58	30.81	40.64	44.51	30.5	30.8
23871.8	32.58	30.8	40.68	44.67	30.5	30.8
23872.1	32.57	30.8	40.73	44.81	30.49	30.78
23872.3	32.57	30.79	40.77	44.84	30.49	30.76
23872.6	32.57	30.8	40.8	44.76	30.48	30.76
23872.8	32.58	30.81	40.83	44.61	30.48	30.78
23873.1	32.58	30.81	40.85	44.47	30.48	30.77
23873.3	32.58	30.8	40.88	44.43	30.47	30.76
23873.6	32.58	30.79	40.91	44.52	30.47	30.76
23873.8	32.58	30.79	40.94	44.62	30.47	30.77
23874.1	32.59	30.8	40.95	44.63	30.48	30.8
23874.3	32.58	30.8	40.96	44.6	30.49	30.82
23874.6	32.58	30.81	40.96	44.56	30.49	30.81
23874.8	32.58	30.8	40.97	44.46	30.5	30.8
23875.1	32.58	30.8	40.97	44.31	30.5	30.82
23875.3	32.59	30.8	40.97	44.16	30.5	30.84
23875.5	32.58	30.81	40.98	44.26	30.51	30.86
23875.8	32.58	30.83	41.01	44.58	30.52	30.89
23876.1	32.58	30.82	41.05	44.87	30.53	30.9
23876.3	32.57	30.81	41.08	45.06	30.53	30.9
23876.6	32.57	30.8	41.1	45.11	30.54	30.91
23876.8	32.57	30.81	41.11	45.05	30.55	30.93
23877.1	32.57	30.81	41.12	44.95	30.56	30.92
23877.3	32.57	30.8	41.13	44.89	30.57	30.93
23877.6	32.57	30.8	41.15	44.87	30.58	30.95
23877.8	32.58	30.79	41.15	44.65	30.59	30.93
23878.1	32.58	30.78	41.13	44.26	30.6	30.91
23878.3	32.58	30.78	41.08	43.96	30.61	30.91
23878.6	32.58	30.79	41.02	43.78	30.61	30.88
23878.8	32.57	30.79	40.97	43.79	30.61	30.85
23879	32.57	30.8	40.94	43.96	30.61	30.85
23879.3	32.58	30.79	40.92	44.12	30.62	30.83
23879.6	32.58	30.79	40.9	44.15	30.62	30.81
23879.8	32.58	30.79	40.9	44.16	30.62	30.82
23880.1	32.58	30.77	40.93	44.34	30.61	30.81
23880.3	32.58	30.76	40.94	44.6	30.61	30.8
23880.6	32.57	30.77	40.95	44.75	30.6	30.8
23880.8	32.57	30.78	40.94	44.82	30.6	30.81
23881.1	32.58	30.78	40.9	44.7	30.59	30.82
23881.3	32.58	30.79	40.85	44.44	30.59	30.83
23881.6	32.57	30.78	40.81	44.26	30.58	30.83
23881.8	32.57	30.78	40.76	44.22	30.58	30.84
23882.1	32.58	30.77	40.73	44.25	30.57	30.85
23882.3	32.58	30.76	40.68	44.19	30.56	30.83
23882.6	32.58	30.77	40.65	44.02	30.56	30.82
23882.8	32.58	30.78	40.63	43.91	30.55	30.81
23883.1	32.57	30.77	40.64	43.87	30.54	30.78
23883.3	32.57	30.76	40.65	43.92	30.54	30.77
23883.6	32.58	30.77	40.67	44.03	30.53	30.77
23883.8	32.58	30.77	40.68	44.2	30.53	30.78
23884	32.58	30.78	40.7	44.4	30.53	30.8
23884.3	32.57	30.77	40.73	44.5	30.53	30.8
23884.6	32.57	30.77	40.73	44.4	30.53	30.82
23884.8	32.58	30.77	40.72	44.29	30.53	30.84
23885	32.58	30.77	40.7	44.31	30.53	30.8
23885.3	32.58	30.76	40.68	44.41	30.53	30.74
23885.6	32.57	30.76	40.68	44.66	30.52	30.72
23885.8	32.57	30.77	40.69	44.85	30.52	30.74
23886.1	32.57	30.78	40.73	44.85	30.51	30.78
23886.3	32.58	30.76	40.76	44.76	30.51	30.79
23886.5	32.58	30.76	40.77	44.55	30.51	30.8
23886.8	32.58	30.76	40.78	44.39	30.51	30.81
23887.1	32.58	30.76	40.8	44.41	30.51	30.81
23887.3	32.58	30.76	40.83	44.46	30.51	30.81
23887.6	32.58	30.76	40.86	44.43	30.51	30.8
23887.9	32.58	30.76	40.88	44.28	30.51	30.8
23888.1	32.58	30.77	40.89	44.15	30.51	30.81
23888.3	32.58	30.77	40.9	44.12	30.51	30.81
23888.6	32.58	30.77	40.89	44.18	30.51	30.79
23888.8	32.58	30.77	40.89	44.34	30.51	30.78
23889.1	32.58	30.77	40.88	44.43	30.51	30.78
23889.3	32.57	30.76	40.89	44.37	30.51	30.79
23889.6	32.57	30.76	40.89	44.3	30.5	30.79
23889.8	32.57	30.77	40.89	44.31	30.5	30.77
23890.1	32.57	30.76	40.88	44.39	30.51	30.77
23890.3	32.58	30.76	40.86	44.46	30.51	30.78
23890.6	32.58	30.76	40.84	44.48	30.51	30.79
23890.8	32.58	30.75	40.81	44.43	30.51	30.77
23891.1	32.58	30.75	40.79	44.38	30.51	30.76
23891.3	32.58	30.75	40.79	44.36	30.51	30.77
23891.5	32.58	30.75	40.79	44.36	30.5	30.76
23891.8	32.58	30.74	40.78	44.38	30.5	30.73
23892	32.57	30.74	40.8	44.53	30.49	30.72
23892.3	32.57	30.75	40.82	44.7	30.49	30.74
23892.6	32.58	30.75	40.86	44.79	30.49	30.76
23892.8	32.57	30.75	40.91	44.87	30.48	30.74
23893.1	32.57	30.75	40.96	44.87	30.48	30.72
23893.3	32.58	30.74	40.98	44.75	30.47	30.72
23893.5	32.58	30.73	40.99	44.62	30.47	30.73
23893.8	32.58	30.73	41	44.61	30.47	30.76
23894.1	32.58	30.74	41.03	44.64	30.48	30.83
23894.3	32.57	30.74	41.03	44.54	30.48	30.87
23894.6	32.57	30.74	41.02	44.26	30.49	30.86
23894.8	32.58	30.74	40.98	43.97	30.49	30.84
23895.1	32.58	30.74	40.93	43.77	30.49	30.82
23895.3	32.58	30.73	40.89	43.78	30.49	30.8
23895.6	32.58	30.74	40.87	43.95	30.49	30.79
23895.8	32.58	30.74	40.87	44.16	30.49	30.78
23896.1	32.58	30.74	40.87	44.3	30.5	30.78
23896.3	32.58	30.74	40.87	44.4	30.5	30.77
23896.5	32.58	30.74	40.87	44.44	30.5	30.76
23896.8	32.58	30.73	40.86	44.42	30.5	30.78
23897.1	32.58	30.72	40.83	44.37	30.5	30.78
23897.3	32.58	30.72	40.79	44.28	30.5	30.77
23897.6	32.58	30.74	40.74	44.14	30.51	30.76
23897.8	32.59	30.73	40.69	44.06	30.51	30.76
23898	32.59	30.73	40.66	44.09	30.51	30.77
23898.3	32.58	30.73	40.63	44.18	30.52	30.78
23898.6	32.58	30.73	40.61	44.22	30.52	30.8
23898.8	32.58	30.73	40.56	44.04	30.51	30.82
23899.1	32.58	30.73	40.51	43.8	30.51	30.79
23899.3	32.58	30.72	40.49	43.75	30.5	30.76
23899.6	32.57	30.72	40.5	43.83	30.5	30.76
23899.8	32.57	30.72	40.52	43.96	30.5	30.76
23900.1	32.57	30.72	40.53	44.02	30.49	30.74
23900.3	32.58	30.72	40.53	44.07	30.49	30.73
23900.6	32.58	30.72	40.54	44.21	30.48	30.71
23900.8	32.58	30.72	40.54	44.34	30.48	30.7
23901	32.57	30.72	40.53	44.34	30.48	30.71
23901.3	32.57	30.72	40.51	44.19	30.47	30.71
23901.6	32.58	30.72	40.48	44.04	30.47	30.69
23901.8	32.57	30.72	40.45	43.94	30.46	30.67
23902.1	32.57	30.72	40.44	43.96	30.45	30.66
23902.3	32.58	30.72	40.44	44.03	30.45	30.68
23902.6	32.58	30.72	40.44	44.06	30.44	30.69
23902.8	32.58	30.71	40.43	44.04	30.44	30.67
23903.1	32.58	30.7	40.42	43.99	30.43	30.65
23903.3	32.58	30.7	40.4	43.98	30.42	30.63
23903.6	32.58	30.7	40.42	44.03	30.41	30.64
23903.8	32.58	30.69	40.45	44.13	30.4	30.66
23904.1	32.57	30.69	40.48	44.28	30.39	30.65
23904.3	32.57	30.69	40.53	44.46	30.39	30.66
23904.6	32.57	30.69	40.56	44.52	30.38	30.67
23904.8	32.57	30.71	40.58	44.44	30.38	30.66
23905.1	32.57	30.72	40.59	44.38	30.38	30.68
23905.3	32.57	30.72	40.61	44.46	30.38	30.69
23905.6	32.57	30.73	40.62	44.56	30.37	30.67
23905.8	32.58	30.72	40.64	44.56	30.37	30.67
23906.1	32.58	30.71	40.67	44.59	30.37	30.67
23906.3	32.57	30.71	40.73	44.8	30.37	30.66
23906.6	32.57	30.71	40.81	45.04	30.37	30.65
23906.8	32.58	30.7	40.89	45.15	30.37	30.66
23907.1	32.57	30.71	40.95	45.14	30.37	30.68
23907.3	32.57	30.72	41	45.01	30.37	30.7
23907.6	32.57	30.71	41.03	44.69	30.37	30.7
23907.8	32.57	30.7	41.06	44.41	30.37	30.69
23908.1	32.57	30.71	41.08	44.34	30.38	30.71
23908.3	32.58	30.71	41.1	44.33	30.38	30.73
23908.5	32.57	30.7	41.12	44.43	30.39	30.73
23908.8	32.57	30.7	41.13	44.57	30.39	30.73
23909.1	32.57	30.7	41.14	44.64	30.4	30.75
23909.3	32.57	30.7	41.15	44.65	30.4	30.75
23909.6	32.57	30.7	41.16	44.6	30.41	30.75
23909.8	32.57	30.69	41.16	44.47	30.41	30.76
23910.1	32.57	30.69	41.15	44.35	30.42	30.75
23910.3	32.58	30.69	41.13	44.27	30.42	30.73
23910.5	32.58	30.69	41.1	44.19	30.42	30.73
23910.8	32.57	30.7	41.07	44.14	30.43	30.75
23911.1	32.57	30.7	41.02	44.19	30.43	30.71
23911.3	32.58	30.69	40.98	44.32	30.43	30.69
23911.6	32.58	30.68	40.94	44.5	30.43	30.68
23911.8	32.57	30.68	40.92	44.69	30.44	30.69
23912.1	32.57	30.68	40.91	44.73	30.44	30.72
23912.3	32.57	30.67	40.91	44.62	30.44	30.73
23912.6	32.57	30.68	40.92	44.53	30.44	30.74
23912.8	32.57	30.68	40.94	44.54	30.44	30.74
23913.1	32.58	30.67	40.97	44.74	30.44	30.74
23913.3	32.58	30.67	41.01	44.95	30.44	30.73
23913.6	32.57	30.68	41.03	45.01	30.44	30.71
23913.8	32.57	30.68	41.05	44.98	30.44	30.72
23914.1	32.57	30.68	41.07	44.93	30.44	30.74
23914.3	32.57	30.69	41.09	44.95	30.44	30.74
23914.6	32.57	30.69	41.14	45.02	30.44	30.74
23914.8	32.57	30.69	41.19	45.07	30.44	30.76
23915.1	32.58	30.69	41.23	45.05	30.44	30.76
23915.3	32.58	30.69	41.26	44.76	30.44	30.73
23915.6	32.57	30.68	41.26	44.34	30.44	30.72
23915.8	32.57	30.67	41.25	44.09	30.44	30.72
23916.1	32.58	30.68	41.22	44	30.44	30.73
23916.3	32.57	30.68	41.19	44.09	30.45	30.75
23916.6	32.57	30.69	41.16	44.21	30.45	30.76
23916.8	32.58	30.69	41.14	44.29	30.45	30.76
23917.1	32.58	30.69	41.13	44.39	30.46	30.77
23917.3	32.57	30.69	41.14	44.52	30.46	30.77
23917.6	32.57	30.68	41.13	44.58	30.46	30.77
23917.8	32.57	30.68	41.11	44.53	30.46	30.76
23918.1	32.57	30.69	41.07	44.42	30.46	30.74
23918.3	32.57	30.69	41.02	44.33	30.46	30.75
23918.5	32.58	30.69	40.98	44.26	30.47	30.77
23918.8	32.57	30.69	40.93	44.24	30.47	30.78
23919.1	32.57	30.68	40.89	44.29	30.47	30.76
23919.3	32.58	30.68	40.86	44.39	30.47	30.75
23919.6	32.58	30.69	40.84	44.61	30.47	30.77
23919.8	32.57	30.68	40.82	44.76	30.47	30.78
23920	32.57	30.69	40.83	44.69	30.48	30.77
23920.3	32.57	30.68	40.85	44.55	30.48	30.75
23920.6	32.57	30.67	40.86	44.34	30.48	30.73
23920.8	32.57	30.66	40.86	44.14	30.48	30.71
23921.1	32.58	30.66	40.86	44.07	30.47	30.71
23921.3	32.58	30.67	40.84	44.03	30.47	30.71
23921.6	32.57	30.67	40.82	44	30.47	30.7
23921.8	32.57	30.66	40.8	44.05	30.46	30.69
23922	32.57	30.66	40.78	44.15	30.46	30.7
23922.3	32.57	30.66	40.75	44.19	30.45	30.72
23922.5	32.56	30.67	40.73	44.13	30.45	30.73
23922.8	32.57	30.67	40.7	44.02	30.45	30.71
23923.1	32.57	30.66	40.68	43.98	30.45	30.69
23923.3	32.57	30.66	40.68	44.06	30.44	30.68
23923.6	32.56	30.67	40.67	44.15	30.43	30.68
23923.8	32.57	30.67	40.67	44.22	30.43	30.69
23924	32.57	30.67	40.65	44.26	30.43	30.7
23924.3	32.57	30.67	40.62	44.22	30.42	30.7
23924.6	32.57	30.67	40.57	44.07	30.42	30.69
23924.8	32.57	30.66	40.51	43.88	30.41	30.69
23925.1	32.57	30.66	40.46	43.72	30.41	30.69
23925.3	32.57	30.67	40.44	43.72	30.41	30.7
23925.5	32.57	30.66	40.43	43.88	30.41	30.71
23925.8	32.57	30.67	40.43	44.05	30.42	30.75
23926	32.57	30.67	40.45	44.2	30.42	30.8
23926.3	32.57	30.66	40.47	44.3	30.43	30.81
23926.6	32.57	30.66	40.49	44.35	30.43	30.76
23926.8	32.57	30.67	40.5	44.41	30.43	30.73
23927.1	32.57	30.67	40.53	44.49	30.43	30.75
23927.3	32.57	30.67	40.55	44.52	30.44	30.76
23927.5	32.57	30.67	40.58	44.46	30.44	30.74
23927.8	32.57	30.68	40.6	44.33	30.44	30.72
23928	32.58	30.67	40.59	44.15	30.44	30.72
23928.3	32.58	30.67	40.57	43.89	30.44	30.72
23928.6	32.57	30.67	40.54	43.77	30.44	30.7
23928.8	32.57	30.65	40.52	43.9	30.44	30.69
23929.1	32.57	30.64	40.52	44.11	30.44	30.7
23929.3	32.56	30.63	40.55	44.28	30.44	30.7
23929.5	32.56	30.64	40.57	44.24	30.44	30.7
23929.8	32.57	30.65	40.6	44.11	30.44	30.7
23930	32.56	30.65	40.62	44.09	30.44	30.7
23930.3	32.56	30.65	40.64	44.18	30.45	30.72
23930.6	32.57	30.65	40.66	44.42	30.44	30.74
23930.8	32.57	30.65	40.68	44.59	30.44	30.74
23931	32.57	30.65	40.7	44.54	30.43	30.73
23931.3	32.56	30.65	40.69	44.38	30.43	30.71
23931.6	32.57	30.65	40.65	44.05	30.43	30.69
23931.8	32.57	30.64	40.61	43.82	30.42	30.67
23932.1	32.57	30.63	40.57	43.89	30.42	30.65
23932.3	32.57	30.63	40.55	44.05	30.41	30.64
23932.6	32.57	30.65	40.55	44.19	30.41	30.66
23932.8	32.57	30.66	40.57	44.27	30.41	30.68
23933	32.57	30.64	40.61	44.31	30.4	30.66
23933.3	32.57	30.64	40.65	44.36	30.4	30.64
23933.6	32.56	30.64	40.67	44.41	30.4	30.66
23933.8	32.56	30.64	40.68	44.4	30.4	30.68
23934.1	32.56	30.65	40.68	44.31	30.4	30.69
23934.3	32.56	30.65	40.68	44.2	30.4	30.7
23934.6	32.57	30.65	40.68	44.17	30.4	30.69
23934.8	32.57	30.64	40.7	44.24	30.4	30.67
23935	32.56	30.63	40.71	44.39	30.39	30.68
23935.3	32.57	30.64	40.7	44.48	30.39	30.7
23935.6	32.57	30.64	40.7	44.47	30.39	30.72
23935.8	32.56	30.64	40.69	44.45	30.39	30.72
23936.1	32.56	30.62	40.7	44.43	30.39	30.7
23936.3	32.56	30.62	40.74	44.41	30.39	30.71
23936.5	32.56	30.63	40.77	44.36	30.39	30.7
23936.8	32.57	30.63	40.8	44.34	30.39	30.67
23937.1	32.57	30.64	40.8	44.27	30.39	30.65
23937.3	32.56	30.64	40.79	44.13	30.39	30.65
23937.6	32.57	30.63	40.77	44.03	30.39	30.65
23937.8	32.58	30.63	40.75	44.02	30.39	30.66
23938.1	32.57	30.64	40.74	44.1	30.39	30.66
23938.3	32.56	30.63	40.74	44.32	30.39	30.64
23938.5	32.56	30.62	40.75	44.55	30.38	30.62
23938.8	32.56	30.61	40.77	44.57	30.38	30.62
23939	32.56	30.61	40.79	44.47	30.38	30.62
23939.3	32.56	30.62	40.79	44.26	30.38	30.66
23939.6	32.57	30.62	40.77	44.08	30.38	30.69
23939.8	32.57	30.62	40.73	43.96	30.37	30.65
23940.1	32.57	30.63	40.69	43.83	30.37	30.61
23940.3	32.57	30.63	40.64	43.77	30.36	30.62
23940.5	32.57	30.62	40.62	43.9	30.36	30.66
23940.8	32.57	30.62	40.61	44.16	30.36	30.69
23941	32.57	30.61	40.62	44.37	30.36	30.68
23941.3	32.56	30.61	40.63	44.51	30.35	30.67
23941.6	32.56	30.63	40.63	44.49	30.36	30.68
23941.8	32.56	30.63	40.64	44.33	30.36	30.66
23942.1	32.56	30.62	40.64	44.18	30.35	30.62
23942.3	32.56	30.61	40.64	44.04	30.35	30.62
23942.5	32.56	30.6	40.63	43.96	30.35	30.64
23942.8	32.56	30.6	40.62	43.97	30.35	30.63
23943.1	32.56	30.61	40.6	44.06	30.35	30.62
23943.3	32.57	30.61	40.58	44.21	30.35	30.63
23943.6	32.56	30.61	40.58	44.43	30.35	30.64
23943.8	32.56	30.62	40.6	44.61	30.36	30.65
23944	32.56	30.62	40.63	44.64	30.36	30.66
23944.3	32.56	30.61	40.66	44.53	30.35	30.64
23944.6	32.56	30.6	40.69	44.45	30.35	30.61
23944.8	32.56	30.61	40.74	44.47	30.35	30.62
23945.1	32.56	30.62	40.79	44.59	30.35	30.64
23945.3	32.56	30.61	40.84	44.74	30.35	30.65
23945.6	32.56	30.59	40.88	44.86	30.35	30.62
23945.8	32.55	30.59	40.91	44.91	30.34	30.62
23946	32.55	30.6	40.94	44.96	30.34	30.64
23946.3	32.55	30.6	40.97	44.96	30.34	30.63
23946.6	32.55	30.61	41	44.82	30.34	30.63
23946.8	32.56	30.61	41.02	44.57	30.34	30.63
23947.1	32.56	30.61	41.03	44.23	30.34	30.63
23947.3	32.56	30.61	41.03	44	30.34	30.61
23947.6	32.56	30.61	41.03	43.98	30.34	30.62
23947.8	32.56	30.61	41.02	43.98	30.34	30.63
23948.1	32.57	30.61	40.99	43.95	30.34	30.64
23948.3	32.57	30.61	40.96	43.95	30.34	30.65
23948.5	32.56	30.6	40.92	44.03	30.34	30.66
23948.8	32.55	30.6	40.89	44.12	30.34	30.65
23949.1	32.55	30.59	40.87	44.16	30.34	30.65
23949.3	32.56	30.59	40.84	44.06	30.35	30.67
23949.5	32.57	30.59	40.81	43.95	30.35	30.68
23949.8	32.56	30.59	40.76	43.95	30.34	30.63
23950.1	32.56	30.6	40.71	44	30.34	30.61
23950.3	32.57	30.61	40.66	44.08	30.34	30.63
23950.5	32.57	30.6	40.61	44.13	30.34	30.64
23950.8	32.56	30.59	40.56	44.12	30.34	30.63
23951.1	32.56	30.59	40.51	44.12	30.35	30.65
23951.3	32.57	30.59	40.48	44.23	30.35	30.65
23951.6	32.56	30.59	40.49	44.41	30.34	30.62
23951.8	32.56	30.59	40.52	44.54	30.34	30.59
23952.1	32.56	30.59	40.56	44.57	30.34	30.59
23952.3	32.56	30.58	40.59	44.49	30.34	30.6
23952.6	32.56	30.58	40.6	44.31	30.34	30.63
23952.8	32.55	30.58	40.61	44.16	30.34	30.67
23953.1	32.56	30.58	40.62	44.12	30.34	30.68
23953.3	32.57	30.58	40.62	44.1	30.34	30.66
23953.6	32.56	30.58	40.61	44.02	30.34	30.64
23953.8	32.56	30.58	40.6	43.94	30.34	30.62
23954	32.57	30.59	40.6	43.95	30.33	30.6
23954.3	32.57	30.59	40.61	44.06	30.33	30.61
23954.6	32.56	30.58	40.63	44.21	30.33	30.61
23954.8	32.56	30.57	40.65	44.32	30.33	30.61
23955.1	32.55	30.57	40.67	44.35	30.33	30.61
23955.3	32.56	30.58	40.68	44.32	30.33	30.63
23955.5	32.56	30.58	40.68	44.24	30.33	30.66
23955.8	32.56	30.58	40.68	44.11	30.33	30.67
23956.1	32.56	30.59	40.66	44.01	30.34	30.68
23956.3	32.56	30.59	40.62	43.96	30.34	30.69
23956.6	32.56	30.58	40.58	43.94	30.35	30.7
23956.8	32.56	30.58	40.54	43.96	30.36	30.72
23957	32.56	30.58	40.52	44.01	30.36	30.72
23957.3	32.56	30.58	40.51	44.08	30.37	30.69
23957.5	32.56	30.58	40.52	44.14	30.36	30.64
23957.8	32.55	30.57	40.52	44.18	30.36	30.62
23958.1	32.55	30.57	40.53	44.19	30.36	30.63
23958.3	32.56	30.57	40.55	44.2	30.36	30.61
23958.5	32.55	30.58	40.57	44.24	30.36	30.6
23958.8	32.55	30.59	40.59	44.3	30.35	30.59
23959.1	32.55	30.58	40.6	44.29	30.35	30.61
23959.3	32.55	30.58	40.59	44.2	30.35	30.6
23959.5	32.56	30.58	40.57	44.12	30.35	30.61
23959.8	32.56	30.57	40.55	44.08	30.36	30.63
23960.1	32.55	30.57	40.55	44.11	30.35	30.64
23960.3	32.55	30.57	40.56	44.28	30.35	30.64
23960.5	32.55	30.57	40.59	44.48	30.36	30.67
23960.8	32.55	30.58	40.63	44.6	30.36	30.69
23961.1	32.55	30.58	40.68	44.63	30.35	30.68
23961.3	32.55	30.58	40.69	44.39	30.35	30.66
23961.5	32.55	30.58	40.69	44.07	30.34	30.64
23961.8	32.55	30.58	40.68	43.92	30.34	30.62
23962.1	32.55	30.57	40.66	43.88	30.33	30.6
23962.3	32.56	30.56	40.67	44.11	30.33	30.59
23962.6	32.56	30.57	40.69	44.39	30.33	30.61
23962.8	32.56	30.56	40.71	44.51	30.33	30.65
23963	32.56	30.56	40.74	44.56	30.34	30.65
23963.3	32.55	30.56	40.76	44.59	30.34	30.65
23963.6	32.55	30.56	40.78	44.61	30.34	30.64
23963.8	32.55	30.55	40.79	44.56	30.34	30.63
23964.1	32.55	30.55	40.8	44.41	30.34	30.62
23964.3	32.55	30.55	40.81	44.24	30.34	30.61
23964.6	32.55	30.55	40.8	44.04	30.34	30.6
23964.8	32.56	30.55	40.79	43.95	30.34	30.6
23965.1	32.55	30.56	40.77	44.02	30.34	30.6
23965.3	32.55	30.56	40.75	44.17	30.33	30.6
23965.6	32.54	30.56	40.74	44.34	30.33	30.61
23965.8	32.55	30.56	40.73	44.43	30.32	30.61
23966.1	32.55	30.55	40.73	44.37	30.32	30.6
23966.3	32.55	30.55	40.74	44.18	30.32	30.59
23966.5	32.55	30.55	40.74	43.97	30.32	30.59
23966.8	32.55	30.55	40.74	43.86	30.32	30.59
23967	32.55	30.55	40.72	43.93	30.32	30.58
23967.3	32.56	30.56	40.7	44.06	30.31	30.57
23967.6	32.56	30.55	40.67	44.14	30.31	30.57
23967.8	32.55	30.55	40.64	44.1	30.3	30.58
23968.1	32.54	30.55	40.59	43.95	30.3	30.59
23968.3	32.55	30.55	40.53	43.78	30.3	30.59
23968.5	32.56	30.55	40.47	43.64	30.29	30.57
23968.8	32.56	30.54	40.43	43.6	30.29	30.55
23969	32.55	30.53	40.42	43.83	30.29	30.53
23969.3	32.55	30.53	40.44	44.13	30.28	30.53
23969.6	32.55	30.53	40.46	44.26	30.28	30.55
23969.8	32.55	30.53	40.48	44.29	30.28	30.57
23970	32.55	30.54	40.46	44.18	30.27	30.57
23970.3	32.55	30.54	40.44	44.07	30.27	30.56
23970.6	32.55	30.54	40.42	44.08	30.27	30.58
23970.8	32.55	30.53	40.41	44.14	30.27	30.61
23971	32.55	30.53	40.42	44.2	30.28	30.63
23971.3	32.54	30.53	40.46	44.3	30.27	30.61
23971.6	32.55	30.53	40.49	44.38	30.27	30.55
23971.8	32.55	30.53	40.51	44.37	30.27	30.5
23972.1	32.55	30.53	40.52	44.28	30.26	30.49
23972.3	32.55	30.52	40.52	44.2	30.26	30.53
23972.5	32.55	30.51	40.54	44.23	30.26	30.57
23972.8	32.55	30.52	40.57	44.33	30.26	30.57
23973.1	32.55	30.53	40.61	44.36	30.26	30.56
23973.3	32.55	30.53	40.66	44.32	30.26	30.56
23973.5	32.55	30.53	40.7	44.29	30.26	30.54
23973.8	32.54	30.52	40.71	44.26	30.25	30.51
23974	32.54	30.53	40.71	44.19	30.25	30.49
23974.3	32.55	30.52	40.69	44.08	30.25	30.49
23974.5	32.55	30.52	40.68	44.08	30.24	30.5
23974.8	32.54	30.53	40.69	44.23	30.24	30.51
23975.1	32.54	30.54	40.72	44.35	30.24	30.53
23975.3	32.55	30.54	40.73	44.38	30.24	30.56
23975.5	32.55	30.53	40.73	44.23	30.23	30.57
23975.8	32.55	30.54	40.71	44.03	30.23	30.59
23976	32.55	30.54	40.68	43.95	30.23	30.59
23976.3	32.55	30.54	40.66	44	30.24	30.58
23976.5	32.55	30.53	40.65	44.11	30.24	30.59
23976.8	32.55	30.53	40.65	44.2	30.25	30.57
23977.1	32.55	30.52	40.65	44.21	30.25	30.57
23977.3	32.55	30.53	40.64	44.14	30.25	30.59
23977.6	32.55	30.53	40.62	44.07	30.25	30.6
23977.8	32.54	30.53	40.62	44.19	30.25	30.6
23978	32.54	30.51	40.63	44.42	30.25	30.59
23978.3	32.55	30.5	40.65	44.53	30.26	30.58
23978.5	32.55	30.5	40.66	44.47	30.27	30.6
23978.8	32.55	30.51	40.65	44.22	30.28	30.64
23979.1	32.54	30.52	40.66	44.07	30.29	30.66
23979.3	32.54	30.53	40.66	44.16	30.29	30.65
23979.5	32.55	30.53	40.66	44.26	30.3	30.65
23979.8	32.55	30.52	40.66	44.32	30.31	30.64
23980	32.54	30.5	40.65	44.29	30.31	30.64
23980.3	32.55	30.5	40.66	44.23	30.32	30.64
23980.6	32.55	30.5	40.66	44.11	30.32	30.62
23980.8	32.55	30.5	40.66	43.94	30.32	30.61
23981.1	32.54	30.51	40.65	43.88	30.32	30.62
23981.3	32.54	30.51	40.65	44.02	30.32	30.61
23981.5	32.54	30.5	40.65	44.2	30.33	30.63
23981.8	32.55	30.5	40.66	44.35	30.33	30.66
23982	32.55	30.49	40.69	44.44	30.33	30.64
23982.3	32.55	30.48	40.71	44.4	30.33	30.6
23982.6	32.55	30.49	40.7	44.26	30.33	30.58
23982.8	32.55	30.5	40.67	44.11	30.33	30.58
23983	32.55	30.5	40.64	44.04	30.33	30.57
23983.3	32.54	30.5	40.63	44.13	30.33	30.58
23983.6	32.54	30.49	40.65	44.29	30.33	30.6
23983.8	32.54	30.49	40.66	44.36	30.32	30.59
23984	32.54	30.5	40.67	44.31	30.32	30.59
23984.3	32.54	30.51	40.64	44.11	30.32	30.6
23984.5	32.54	30.51	40.62	43.94	30.31	30.61
23984.8	32.55	30.51	40.6	43.94	30.31	30.59
23985	32.55	30.51	40.59	44.02	30.31	30.57
23985.3	32.54	30.5	40.61	44.15	30.3	30.57
23985.5	32.54	30.5	40.64	44.32	30.3	30.6
23985.8	32.55	30.5	40.66	44.33	30.3	30.62
23986.1	32.54	30.49	40.66	44.17	30.3	30.6
23986.3	32.54	30.49	40.64	44.02	30.3	30.59
23986.6	32.54	30.5	40.61	43.95	30.29	30.57
23986.8	32.54	30.5	40.58	43.95	30.29	30.55
23987	32.54	30.5	40.55	43.96	30.29	30.56
23987.3	32.54	30.5	40.54	43.95	30.29	30.59
23987.6	32.55	30.51	40.52	43.86	30.29	30.59
23987.8	32.54	30.5	40.5	43.76	30.29	30.57
23988.1	32.55	30.49	40.47	43.76	30.29	30.58
23988.3	32.55	30.49	40.45	43.9	30.29	30.6
23988.6	32.54	30.49	40.45	44.16	30.29	30.61
23988.8	32.54	30.49	40.47	44.49	30.29	30.6
23989	32.54	30.48	40.52	44.64	30.29	30.6
23989.3	32.54	30.49	40.55	44.56	30.29	30.61
23989.5	32.54	30.5	40.57	44.4	30.29	30.63
23989.8	32.53	30.49	40.57	44.16	30.3	30.63
23990.1	32.54	30.49	40.56	44.04	30.3	30.62
23990.3	32.55	30.48	40.55	44.12	30.3	30.6
23990.5	32.54	30.48	40.56	44.33	30.3	30.59
23990.8	32.53	30.48	40.6	44.58	30.3	30.61
23991.1	32.53	30.48	40.66	44.77	30.3	30.64
23991.3	32.54	30.48	40.71	44.8	30.31	30.66
23991.5	32.54	30.49	40.75	44.72	30.32	30.65
23991.8	32.54	30.5	40.79	44.6	30.32	30.62
23992	32.54	30.5	40.81	44.37	30.32	30.62
23992.3	32.53	30.49	40.83	44.19	30.32	30.59
23992.5	32.54	30.49	40.86	44.19	30.32	30.57
23992.8	32.54	30.49	40.89	44.24	30.32	30.58
23993.1	32.55	30.48	40.91	44.28	30.32	30.58
23993.3	32.54	30.48	40.9	44.24	30.31	30.55
23993.6	32.54	30.48	40.86	44.13	30.31	30.53
23993.8	32.54	30.48	40.83	44.07	30.31	30.53
23994	32.54	30.47	40.8	44.08	30.3	30.53
23994.3	32.54	30.47	40.8	44.16	30.29	30.53
23994.6	32.54	30.46	40.82	44.26	30.29	30.54
23994.8	32.54	30.46	40.84	44.34	30.29	30.56
23995.1	32.54	30.47	40.85	44.38	30.28	30.55
23995.3	32.54	30.48	40.84	44.35	30.28	30.56
23995.6	32.53	30.47	40.81	44.26	30.28	30.58
23995.8	32.53	30.47	40.77	44.22	30.27	30.58
23996.1	32.53	30.47	40.74	44.21	30.27	30.55
23996.3	32.54	30.47	40.71	44.23	30.26	30.53
23996.6	32.54	30.47	40.7	44.33	30.26	30.54
23996.8	32.54	30.47	40.72	44.44	30.26	30.57
23997.1	32.54	30.46	40.74	44.5	30.26	30.6
23997.3	32.54	30.46	40.77	44.56	30.26	30.59
23997.5	32.54	30.46	40.79	44.62	30.26	30.59
23997.8	32.54	30.45	40.81	44.62	30.26	30.57
23998.1	32.53	30.45	40.83	44.53	30.26	30.55
23998.3	32.53	30.45	40.85	44.44	30.26	30.54
23998.6	32.53	30.46	40.86	44.31	30.26	30.52
23998.8	32.54	30.47	40.86	44.13	30.26	30.53
23999.1	32.54	30.47	40.84	43.99	30.26	30.55
23999.3	32.54	30.47	40.81	43.93	30.26	30.56
23999.5	32.53	30.47	40.79	44	30.26	30.55
23999.8	32.54	30.47	40.78	44.13	30.26	30.54
24000	32.54	30.46	40.77	44.12	30.26	30.54
24000.3	32.53	30.46	40.75	44	30.25	30.54
24000.5	32.53	30.46	40.73	43.96	30.25	30.54
24000.8	32.53	30.46	40.74	44.11	30.25	30.53
24001.1	32.53	30.46	40.74	44.31	30.25	30.52
24001.3	32.53	30.46	40.74	44.32	30.25	30.51
24001.5	32.54	30.45	40.72	44.23	30.24	30.49
24001.8	32.54	30.45	40.69	44.1	30.23	30.5
24002	32.54	30.46	40.65	43.99	30.23	30.51
24002.3	32.54	30.47	40.61	44.02	30.23	30.52
24002.6	32.54	30.47	40.59	44.16	30.22	30.52
24002.8	32.53	30.46	40.58	44.28	30.22	30.52
24003.1	32.53	30.46	40.57	44.3	30.22	30.54
24003.3	32.53	30.46	40.57	44.24	30.23	30.54
24003.5	32.53	30.45	40.57	44.15	30.22	30.53
24003.8	32.53	30.44	40.59	44.14	30.22	30.54
24004	32.53	30.45	40.61	44.25	30.22	30.53
24004.3	32.53	30.46	40.63	44.37	30.22	30.52
24004.5	32.53	30.47	40.64	44.37	30.22	30.54
24004.8	32.54	30.46	40.66	44.35	30.22	30.56
24005.1	32.54	30.44	40.69	44.34	30.23	30.58
24005.3	32.53	30.44	40.72	44.38	30.23	30.59
24005.5	32.53	30.45	40.73	44.44	30.23	30.56
24005.8	32.54	30.45	40.74	44.46	30.23	30.53
24006	32.53	30.45	40.75	44.51	30.23	30.55
24006.3	32.53	30.45	40.8	44.73	30.24	30.58
24006.6	32.53	30.45	40.86	44.98	30.25	30.6
24006.8	32.53	30.46	40.93	45.05	30.25	30.61
24007.1	32.53	30.45	40.99	45.01	30.25	30.59
24007.3	32.53	30.44	41.03	44.89	30.26	30.58
24007.5	32.53	30.45	41.04	44.66	30.26	30.59
24007.8	32.54	30.46	41.05	44.46	30.27	30.58
24008	32.53	30.46	41.06	44.39	30.27	30.58
24008.3	32.53	30.44	41.07	44.34	30.27	30.56
24008.6	32.54	30.44	41.08	44.35	30.27	30.53
24008.8	32.54	30.45	41.08	44.37	30.27	30.51
24009	32.54	30.44	41.08	44.33	30.27	30.52
24009.3	32.54	30.45	41.07	44.22	30.27	30.53
24009.5	32.53	30.45	41.05	44.13	30.26	30.53
24009.8	32.53	30.44	41.04	44.14	30.26	30.53
24010.1	32.53	30.44	41.03	44.23	30.25	30.52
24010.3	32.53	30.44	41.03	44.34	30.25	30.52
24010.6	32.53	30.45	41.03	44.45	30.26	30.54
24010.8	32.53	30.44	41.03	44.53	30.25	30.55
24011.1	32.53	30.44	41	44.49	30.25	30.53
24011.3	32.53	30.43	40.95	44.37	30.25	30.54
24011.6	32.53	30.44	40.9	44.28	30.24	30.55
24011.8	32.53	30.45	40.85	44.22	30.24	30.56
24012.1	32.53	30.44	40.82	44.26	30.24	30.55
24012.3	32.53	30.43	40.82	44.36	30.24	30.55
24012.5	32.53	30.43	40.82	44.47	30.23	30.54
24012.8	32.53	30.44	40.85	44.62	30.23	30.52
24013.1	32.53	30.43	40.87	44.68	30.23	30.54
24013.3	32.53	30.42	40.88	44.57	30.23	30.54
24013.5	32.53	30.42	40.87	44.4	30.23	30.53
24013.8	32.54	30.42	40.86	44.23	30.24	30.54
24014	32.53	30.42	40.87	44.18	30.24	30.55
24014.3	32.53	30.42	40.88	44.28	30.24	30.53
24014.5	32.53	30.43	40.9	44.38	30.24	30.53
24014.8	32.53	30.42	40.9	44.37	30.24	30.56
24015.1	32.52	30.42	40.88	44.16	30.24	30.56
24015.3	32.53	30.42	40.84	43.99	30.24	30.55
24015.6	32.53	30.43	40.81	43.99	30.25	30.56
24015.8	32.53	30.42	40.79	44.06	30.25	30.57
24016	32.53	30.41	40.78	44.17	30.25	30.57
24016.3	32.53	30.41	40.79	44.28	30.25	30.56
24016.5	32.53	30.41	40.8	44.36	30.25	30.55
24016.8	32.53	30.42	40.81	44.42	30.25	30.54
24017	32.53	30.42	40.82	44.49	30.25	30.55
24017.3	32.53	30.41	40.82	44.56	30.25	30.54
24017.6	32.53	30.41	40.81	44.59	30.25	30.54
24017.8	32.53	30.41	40.8	44.52	30.25	30.53
24018	32.53	30.42	40.79	44.36	30.25	30.51
24018.3	32.53	30.41	40.75	43.99	30.25	30.5
24018.6	32.53	30.41	40.72	43.67	30.24	30.51
24018.8	32.53	30.42	40.68	43.61	30.24	30.53
24019	32.53	30.42	40.64	43.65	30.24	30.53
24019.3	32.53	30.41	40.6	43.73	30.24	30.52
24019.5	32.53	30.41	40.56	43.71	30.24	30.5
24019.8	32.53	30.41	40.53	43.64	30.23	30.49
24020	32.53	30.41	40.51	43.61	30.23	30.49
24020.3	32.53	30.4	40.49	43.66	30.23	30.51
24020.6	32.53	30.4	40.47	43.74	30.22	30.53
24020.8	32.53	30.41	40.44	43.75	30.22	30.52
24021	32.53	30.4	40.39	43.67	30.22	30.5
24021.3	32.53	30.4	40.34	43.58	30.22	30.5
24021.5	32.53	30.41	40.28	43.52	30.21	30.51
24021.8	32.53	30.41	40.23	43.6	30.21	30.51
24022	32.53	30.39	40.19	43.81	30.21	30.48
24022.3	32.53	30.38	40.16	44.03	30.2	30.45
24022.5	32.53	30.38	40.15	44.2	30.19	30.44
24022.8	32.53	30.38	40.15	44.31	30.19	30.46
24023	32.53	30.39	40.19	44.36	30.19	30.46
24023.3	32.53	30.39	40.24	44.4	30.19	30.46
24023.6	32.52	30.4	40.29	44.4	30.18	30.47
24023.8	32.52	30.4	40.32	44.29	30.18	30.47
24024	32.53	30.41	40.34	44.13	30.18	30.48
24024.3	32.52	30.41	40.36	44.02	30.18	30.5
24024.6	32.52	30.41	40.38	43.89	30.18	30.53
24024.8	32.52	30.41	40.38	43.76	30.18	30.53
24025	32.52	30.4	40.39	43.74	30.18	30.5
24025.3	32.53	30.39	40.39	43.84	30.18	30.48
24025.6	32.53	30.38	40.41	43.97	30.18	30.49
24025.8	32.53	30.38	40.44	44.07	30.18	30.52
24026	32.52	30.4	40.47	44.04	30.18	30.54
24026.3	32.52	30.4	40.5	43.97	30.18	30.52
24026.5	32.53	30.4	40.52	43.96	30.18	30.49
24026.8	32.53	30.4	40.52	43.98	30.18	30.49
24027.1	32.53	30.4	40.52	44.04	30.19	30.5
24027.3	32.53	30.39	40.52	44.16	30.19	30.49
24027.5	32.52	30.39	40.51	44.24	30.19	30.48
24027.8	32.52	30.39	40.5	44.27	30.19	30.5
24028	32.52	30.39	40.49	44.26	30.2	30.52
24028.3	32.52	30.39	40.47	44.16	30.2	30.52
24028.6	32.53	30.39	40.46	44	30.2	30.48
24028.8	32.53	30.39	40.45	43.9	30.2	30.46
24029	32.52	30.4	40.44	43.9	30.2	30.5
24029.3	32.52	30.39	40.47	44.1	30.2	30.51
24029.5	32.52	30.38	40.52	44.34	30.19	30.5
24029.8	32.53	30.38	40.55	44.39	30.2	30.5
24030	32.52	30.39	40.58	44.31	30.2	30.51
24030.3	32.52	30.39	40.58	44.17	30.2	30.52
24030.5	32.52	30.39	40.57	44	30.2	30.53
24030.8	32.52	30.39	40.56	43.91	30.2	30.53
24031	32.53	30.39	40.56	43.9	30.2	30.52
24031.3	32.53	30.38	40.55	43.85	30.2	30.53
24031.5	32.53	30.38	40.53	43.77	30.2	30.52
24031.8	32.53	30.37	40.51	43.72	30.2	30.51
24032.1	32.52	30.37	40.48	43.75	30.21	30.53
24032.3	32.52	30.37	40.45	43.79	30.21	30.56
24032.5	32.52	30.37	40.43	43.83	30.22	30.57
24032.8	32.52	30.38	40.42	43.97	30.22	30.57
24033	32.52	30.39	40.42	44.13	30.22	30.57
24033.3	32.51	30.39	40.44	44.21	30.23	30.57
24033.5	32.52	30.39	40.47	44.3	30.23	30.56
24033.8	32.53	30.39	40.52	44.49	30.23	30.54
24034.1	32.52	30.38	40.54	44.63	30.23	30.51
24034.3	32.52	30.38	40.56	44.66	30.24	30.51
24034.5	32.52	30.38	40.57	44.63	30.24	30.53
24034.8	32.52	30.39	40.56	44.35	30.24	30.54
24035	32.52	30.39	40.54	43.94	30.24	30.52
24035.3	32.52	30.37	40.52	43.66	30.24	30.5
24035.6	32.52	30.36	40.5	43.55	30.23	30.49
24035.8	32.51	30.36	40.49	43.62	30.23	30.51
24036	32.52	30.36	40.52	44.01	30.24	30.54
24036.3	32.52	30.36	40.57	44.38	30.24	30.55
24036.5	32.52	30.36	40.62	44.5	30.24	30.52
24036.8	32.52	30.37	40.66	44.54	30.24	30.51
24037	32.52	30.37	40.71	44.54	30.23	30.53
24037.3	32.51	30.36	40.76	44.55	30.23	30.55
24037.6	32.51	30.35	40.79	44.59	30.23	30.53
24037.8	32.51	30.36	40.82	44.64	30.22	30.5
24038	32.51	30.36	40.85	44.67	30.22	30.5
24038.3	32.51	30.36	40.86	44.63	30.22	30.51
24038.5	32.51	30.36	40.86	44.58	30.22	30.51
24038.8	32.52	30.36	40.86	44.6	30.22	30.48
24039	32.52	30.36	40.86	44.69	30.21	30.47
24039.3	32.51	30.36	40.88	44.8	30.21	30.49
24039.5	32.51	30.36	40.92	44.79	30.21	30.48
24039.8	32.52	30.36	40.97	44.68	30.21	30.49
24040	32.53	30.36	41.03	44.56	30.21	30.53
24040.3	32.52	30.37	41.08	44.42	30.21	30.51
24040.5	32.52	30.38	41.12	44.32	30.21	30.48
24040.8	32.51	30.38	41.12	44.3	30.2	30.5
24041.1	32.51	30.37	41.11	44.3	30.2	30.52
24041.3	32.51	30.36	41.1	44.32	30.2	30.52
24041.6	32.52	30.37	41.09	44.36	30.2	30.52
24041.8	32.52	30.36	41.08	44.37	30.2	30.51
24042	32.52	30.36	41.06	44.33	30.2	30.5
24042.3	32.52	30.37	41.03	44.23	30.2	30.5
24042.5	32.52	30.37	41	44.14	30.19	30.47
24042.8	32.51	30.36	40.97	44.17	30.19	30.46
24043.1	32.52	30.36	40.95	44.29	30.19	30.48
24043.3	32.53	30.37	40.94	44.37	30.19	30.48
24043.5	32.52	30.36	40.91	44.27	30.19	30.48
24043.8	32.51	30.37	40.87	44.12	30.19	30.49
24044	32.51	30.36	40.82	44.1	30.19	30.48
24044.3	32.52	30.34	40.78	44.1	30.19	30.46
24044.5	32.52	30.34	40.75	44.06	30.19	30.46
24044.8	32.52	30.35	40.72	44.04	30.18	30.48
24045	32.52	30.36	40.7	44.09	30.19	30.5
24045.3	32.52	30.36	40.69	44.13	30.19	30.51
24045.5	32.52	30.36	40.67	44.06	30.19	30.51
24045.8	32.52	30.37	40.65	43.94	30.18	30.49
24046	32.52	30.37	40.62	43.9	30.18	30.46
24046.3	32.52	30.35	40.6	43.97	30.17	30.43
24046.5	32.51	30.34	40.59	44.09	30.17	30.41
24046.8	32.5	30.34	40.59	44.2	30.16	30.43
24047.1	32.51	30.35	40.59	44.29	30.16	30.44
24047.3	32.52	30.35	40.6	44.29	30.16	30.45
24047.5	32.52	30.35	40.6	44.18	30.16	30.46
24047.8	32.51	30.36	40.57	44.04	30.16	30.47
24048	32.51	30.36	40.54	43.9	30.16	30.47
24048.3	32.51	30.35	40.52	43.86	30.16	30.48
24048.5	32.51	30.34	40.5	43.85	30.16	30.48
24048.8	32.51	30.35	40.48	43.75	30.16	30.46
24049.1	32.51	30.35	40.44	43.58	30.16	30.44
24049.3	32.52	30.35	40.41	43.49	30.15	30.42
24049.5	32.52	30.35	40.38	43.59	30.15	30.42
24049.8	32.52	30.35	40.36	43.75	30.15	30.46
24050	32.51	30.35	40.36	43.93	30.15	30.49
24050.3	32.5	30.35	40.37	44.13	30.15	30.48
24050.5	32.5	30.35	40.39	44.22	30.15	30.48
24050.8	32.51	30.35	40.41	44.18	30.15	30.49
24051.1	32.52	30.35	40.41	44.15	30.15	30.47
24051.3	32.52	30.34	40.41	44.09	30.15	30.43
24051.5	32.51	30.35	40.39	44	30.15	30.37
24051.8	32.5	30.35	40.36	43.9	30.14	30.37
24052	32.51	30.35	40.32	43.77	30.14	30.38
24052.3	32.52	30.35	40.29	43.64	30.13	30.4
24052.5	32.52	30.34	40.28	43.67	30.13	30.41
24052.8	32.51	30.34	40.29	43.87	30.12	30.39
24053	32.52	30.33	40.3	44.05	30.12	30.36
24053.3	32.51	30.32	40.32	44.14	30.11	30.34
24053.5	32.5	30.33	40.35	44.15	30.1	30.34
24053.8	32.5	30.33	40.39	44.09	30.09	30.33
24054	32.5	30.34	40.41	43.99	30.09	30.32
24054.3	32.51	30.33	40.43	43.9	30.08	30.32
24054.6	32.52	30.33	40.42	43.79	30.07	30.32
24054.8	32.51	30.33	40.41	43.76	30.06	30.32
24055	32.51	30.32	40.39	43.86	30.05	30.31
24055.3	32.51	30.32	40.37	43.92	30.04	30.31
24055.5	32.51	30.33	40.35	43.87	30.03	30.32
24055.8	32.51	30.32	40.33	43.8	30.02	30.33
24056	32.51	30.32	40.32	43.84	30.02	30.34
24056.3	32.51	30.32	40.32	43.92	30.02	30.33
24056.6	32.51	30.33	40.32	43.94	30.02	30.33
24056.8	32.51	30.33	40.34	43.96	30.01	30.33
24057.1	32.52	30.33	40.37	44	30.01	30.31
24057.3	32.51	30.34	40.38	44.01	30	30.33
24057.5	32.51	30.33	40.38	44	30	30.35
24057.8	32.51	30.32	40.37	43.96	30	30.35
24058.1	32.51	30.32	40.35	43.88	30	30.33
24058.3	32.51	30.32	40.33	43.82	30	30.31
24058.5	32.51	30.32	40.32	43.81	30	30.3
24058.8	32.51	30.33	40.32	43.91	30	30.33
24059	32.51	30.33	40.36	44.27	30	30.38
24059.3	32.5	30.34	40.42	44.55	30.01	30.4
24059.5	32.5	30.35	40.46	44.52	30.02	30.42
24059.8	32.51	30.34	40.49	44.4	30.02	30.41
24060	32.5	30.33	40.49	44.17	30.03	30.41
24060.3	32.5	30.32	40.5	44	30.03	30.42
24060.5	32.51	30.32	40.51	43.97	30.04	30.44
24060.8	32.51	30.32	40.52	43.97	30.05	30.43
24061	32.51	30.32	40.53	44.04	30.05	30.41
24061.3	32.51	30.32	40.54	44.13	30.05	30.39
24061.5	32.5	30.32	40.56	44.2	30.06	30.38
24061.8	32.5	30.33	40.58	44.29	30.07	30.42
24062	32.5	30.33	40.61	44.4	30.07	30.44
24062.3	32.5	30.34	40.63	44.41	30.08	30.44
24062.5	32.5	30.33	40.65	44.32	30.08	30.44
24062.8	32.5	30.33	40.68	44.22	30.09	30.43
24063	32.5	30.33	40.69	44.13	30.09	30.42
24063.3	32.5	30.33	40.71	44.1	30.1	30.4
24063.6	32.5	30.32	40.72	44.1	30.1	30.39
24063.8	32.51	30.32	40.69	44.08	30.1	30.4
24064.1	32.5	30.32	40.65	44.05	30.1	30.4
24064.3	32.51	30.32	40.62	43.96	30.1	30.41
24064.5	32.51	30.32	40.56	43.65	30.1	30.43
24064.8	32.51	30.32	40.51	43.32	30.11	30.44
24065	32.5	30.32	40.46	43.23	30.11	30.45
24065.3	32.5	30.32	40.42	43.28	30.11	30.45
24065.5	32.51	30.32	40.4	43.49	30.11	30.44
24065.8	32.51	30.32	40.38	43.72	30.11	30.43
24066	32.5	30.32	40.37	43.87	30.11	30.44
24066.3	32.5	30.32	40.35	43.91	30.12	30.44
24066.5	32.5	30.31	40.31	43.86	30.12	30.43
24066.8	32.5	30.32	40.27	43.8	30.12	30.47
24067	32.5	30.32	40.24	43.88	30.12	30.5
24067.3	32.5	30.31	40.24	44.09	30.13	30.48
24067.5	32.5	30.31	40.25	44.25	30.13	30.46
24067.8	32.5	30.32	40.24	44.16	30.13	30.45
24068	32.5	30.31	40.23	43.95	30.13	30.44
24068.3	32.5	30.31	40.21	43.84	30.14	30.44
24068.5	32.5	30.31	40.2	43.84	30.14	30.45
24068.8	32.5	30.31	40.19	43.9	30.14	30.43
24069	32.51	30.31	40.19	43.87	30.14	30.42
24069.3	32.51	30.31	40.21	43.76	30.14	30.43
24069.6	32.5	30.31	40.23	43.68	30.14	30.44
24069.8	32.5	30.31	40.26	43.65	30.14	30.44
24070	32.5	30.31	40.29	43.72	30.14	30.44
24070.3	32.5	30.31	40.3	43.81	30.14	30.44
24070.5	32.5	30.3	40.3	43.8	30.14	30.45
24070.8	32.5	30.29	40.28	43.73	30.14	30.46
24071	32.51	30.29	40.27	43.67	30.14	30.44
24071.3	32.51	30.3	40.26	43.66	30.14	30.42
24071.5	32.5	30.29	40.25	43.69	30.13	30.4
24071.8	32.49	30.29	40.24	43.7	30.13	30.41
24072	32.5	30.29	40.2	43.69	30.13	30.43
24072.3	32.5	30.29	40.17	43.71	30.13	30.45
24072.5	32.5	30.29	40.16	43.77	30.13	30.46
24072.8	32.5	30.3	40.15	43.82	30.13	30.47
24073	32.5	30.3	40.16	43.86	30.13	30.46
24073.3	32.5	30.29	40.16	43.88	30.13	30.43
24073.5	32.5	30.29	40.16	43.91	30.13	30.42
24073.8	32.5	30.28	40.18	43.99	30.13	30.45
24074	32.51	30.29	40.2	44.09	30.13	30.46
24074.3	32.51	30.29	40.23	44.09	30.13	30.42
24074.5	32.5	30.29	40.25	43.98	30.13	30.39
24074.8	32.5	30.29	40.25	43.86	30.13	30.43
24075	32.51	30.29	40.24	43.78	30.13	30.45
24075.3	32.5	30.29	40.24	43.75	30.12	30.42
24075.5	32.5	30.29	40.24	43.73	30.12	30.4
24075.8	32.5	30.29	40.25	43.7	30.12	30.41
24076	32.5	30.3	40.24	43.68	30.12	30.42
24076.3	32.5	30.3	40.24	43.63	30.12	30.42
24076.5	32.5	30.29	40.23	43.58	30.12	30.42
24076.8	32.5	30.28	40.23	43.62	30.12	30.42
24077	32.5	30.29	40.23	43.73	30.12	30.41
24077.3	32.5	30.29	40.24	43.83	30.12	30.42
24077.6	32.49	30.28	40.24	43.87	30.12	30.45
24077.8	32.5	30.29	40.23	43.8	30.12	30.46
24078	32.5	30.29	40.21	43.68	30.12	30.46
24078.3	32.49	30.29	40.2	43.65	30.12	30.45
24078.5	32.5	30.29	40.18	43.76	30.12	30.44
24078.8	32.49	30.28	40.19	44.02	30.12	30.43
24079	32.49	30.28	40.2	44.18	30.12	30.43
24079.3	32.51	30.29	40.21	44.12	30.13	30.45
24079.5	32.51	30.29	40.22	44.03	30.12	30.45
24079.8	32.5	30.29	40.23	43.99	30.13	30.46
24080	32.49	30.29	40.26	44.06	30.13	30.46
24080.3	32.49	30.29	40.29	44.17	30.13	30.45
24080.5	32.49	30.29	40.32	44.24	30.13	30.43
24080.8	32.49	30.29	40.36	44.23	30.13	30.41
24081	32.5	30.3	40.38	44.06	30.13	30.43
24081.3	32.49	30.3	40.4	43.9	30.13	30.46
24081.5	32.49	30.29	40.41	43.9	30.14	30.49
24081.8	32.49	30.28	40.43	43.97	30.14	30.49
24082	32.49	30.28	40.45	44.15	30.15	30.48
24082.3	32.49	30.28	40.48	44.31	30.15	30.47
24082.5	32.49	30.28	40.52	44.31	30.15	30.47
24082.8	32.49	30.28	40.56	44.25	30.15	30.48
24083.1	32.49	30.27	40.58	44.16	30.15	30.46
24083.3	32.49	30.26	40.59	43.99	30.15	30.45
24083.5	32.49	30.26	40.56	43.81	30.15	30.47
24083.8	32.49	30.27	40.53	43.72	30.15	30.48
24084	32.49	30.28	40.51	43.71	30.15	30.46
24084.3	32.51	30.27	40.51	43.88	30.16	30.47
24084.5	32.5	30.27	40.51	44.03	30.16	30.47
24084.8	32.49	30.28	40.5	44.02	30.16	30.46
24085.1	32.49	30.27	40.48	43.96	30.16	30.45
24085.3	32.5	30.26	40.45	43.82	30.16	30.43
24085.5	32.49	30.26	40.42	43.73	30.16	30.42
24085.8	32.48	30.26	40.42	43.77	30.16	30.42
24086	32.49	30.27	40.42	43.89	30.15	30.41
24086.3	32.49	30.27	40.42	43.96	30.15	30.44
24086.6	32.49	30.27	40.42	43.94	30.15	30.46
24086.8	32.49	30.27	40.39	43.9	30.15	30.47
24087	32.49	30.27	40.36	43.88	30.15	30.49
24087.3	32.49	30.27	40.34	43.86	30.15	30.48
24087.5	32.5	30.27	40.3	43.74	30.15	30.45
24087.8	32.5	30.26	40.26	43.57	30.15	30.42
24088	32.49	30.27	40.23	43.44	30.14	30.4
24088.3	32.49	30.26	40.2	43.35	30.14	30.41
24088.6	32.49	30.25	40.18	43.33	30.14	30.42
24088.8	32.49	30.25	40.16	43.38	30.13	30.43
24089	32.49	30.26	40.13	43.43	30.13	30.44
24089.3	32.49	30.26	40.09	43.46	30.13	30.42
24089.5	32.5	30.25	40.06	43.46	30.12	30.39
24089.8	32.5	30.26	40.03	43.45	30.12	30.41
24090	32.49	30.26	40.01	43.47	30.12	30.42
24090.3	32.49	30.26	40	43.52	30.12	30.4
24090.6	32.49	30.25	39.99	43.59	30.12	30.41
24090.8	32.49	30.25	39.98	43.71	30.12	30.41
24091.1	32.48	30.25	39.96	43.76	30.12	30.4
24091.3	32.49	30.25	39.95	43.73	30.11	30.38
24091.5	32.49	30.24	39.94	43.72	30.11	30.39
24091.8	32.48	30.24	39.94	43.76	30.1	30.41
24092.1	32.48	30.23	39.94	43.87	30.1	30.4
24092.3	32.49	30.23	39.96	43.94	30.1	30.38
24092.5	32.49	30.24	39.99	43.94	30.09	30.37
24092.8	32.49	30.25	40.03	43.94	30.09	30.4
24093	32.48	30.24	40.06	43.88	30.09	30.41
24093.3	32.48	30.23	40.09	43.82	30.09	30.36
24093.6	32.49	30.24	40.11	43.79	30.08	30.35
24093.8	32.49	30.25	40.13	43.77	30.08	30.39
24094	32.48	30.25	40.15	43.81	30.08	30.4
24094.3	32.49	30.25	40.2	44.02	30.08	30.39
24094.5	32.49	30.24	40.25	44.23	30.08	30.37
24094.8	32.49	30.24	40.3	44.26	30.08	30.37
24095	32.48	30.24	40.34	44.17	30.07	30.36
24095.3	32.48	30.25	40.34	43.9	30.07	30.35
24095.5	32.48	30.24	40.33	43.69	30.07	30.36
24095.8	32.48	30.24	40.34	43.77	30.06	30.37
24096.1	32.48	30.23	40.36	43.95	30.06	30.37
24096.3	32.48	30.23	40.4	44.22	30.06	30.38
24096.5	32.49	30.24	40.44	44.36	30.06	30.4
24096.8	32.49	30.24	40.45	44.25	30.07	30.43
24097	32.49	30.23	40.46	44.11	30.07	30.41
24097.3	32.48	30.24	40.47	44.05	30.07	30.39
24097.5	32.48	30.24	40.5	44.23	30.06	30.38
24097.8	32.49	30.24	40.54	44.44	30.06	30.38
24098	32.49	30.24	40.58	44.46	30.07	30.39
24098.3	32.48	30.25	40.61	44.4	30.07	30.4
24098.5	32.47	30.25	40.65	44.32	30.07	30.38
24098.8	32.47	30.25	40.67	44.26	30.06	30.36
24099.1	32.48	30.25	40.67	44.24	30.07	30.37
24099.3	32.48	30.25	40.67	44.24	30.07	30.38
24099.5	32.49	30.24	40.68	44.29	30.07	30.38
24099.8	32.48	30.23	40.7	44.4	30.07	30.37
24100	32.48	30.23	40.74	44.42	30.07	30.36
24100.3	32.49	30.23	40.78	44.29	30.07	30.36
24100.6	32.48	30.23	40.8	44.19	30.07	30.37
24100.8	32.48	30.24	40.82	44.25	30.07	30.38
24101	32.48	30.25	40.82	44.4	30.07	30.38
24101.3	32.48	30.23	40.83	44.46	30.06	30.37
24101.5	32.48	30.23	40.84	44.44	30.06	30.36
24101.8	32.48	30.25	40.85	44.29	30.06	30.37
24102	32.48	30.24	40.85	44.1	30.06	30.37
24102.3	32.49	30.23	40.83	44.04	30.06	30.37
24102.5	32.48	30.23	40.81	44.08	30.06	30.36
24102.8	32.47	30.23	40.8	44.23	30.05	30.35
24103	32.48	30.24	40.81	44.42	30.05	30.37
24103.3	32.48	30.24	40.82	44.47	30.05	30.38
24103.5	32.48	30.24	40.82	44.39	30.06	30.38
24103.8	32.48	30.23	40.83	44.3	30.06	30.38
24104.1	32.47	30.23	40.81	44.16	30.05	30.37
24104.3	32.48	30.23	40.79	44	30.05	30.36
24104.5	32.48	30.22	40.75	43.92	30.05	30.35
24104.8	32.48	30.22	40.73	43.95	30.05	30.32
24105	32.48	30.22	40.72	44.05	30.04	30.3
24105.3	32.48	30.22	40.72	44.1	30.04	30.32
24105.5	32.48	30.23	40.7	44.12	30.04	30.35
24105.8	32.48	30.23	40.68	44.11	30.04	30.37
24106.1	32.48	30.23	40.66	44.07	30.04	30.37
24106.3	32.49	30.23	40.63	44.02	30.04	30.35
24106.5	32.48	30.23	40.62	44.01	30.04	30.34
24106.8	32.48	30.23	40.62	44.05	30.04	30.35
24107	32.48	30.23	40.63	44.07	30.04	30.36
24107.3	32.48	30.22	40.64	44.19	30.04	30.36
24107.5	32.48	30.22	40.64	44.36	30.04	30.35
24107.8	32.48	30.22	40.64	44.46	30.04	30.35
24108	32.48	30.22	40.64	44.45	30.04	30.37
24108.3	32.47	30.22	40.63	44.32	30.03	30.37
24108.6	32.48	30.23	40.61	44.06	30.03	30.36
24108.8	32.48	30.23	40.6	43.93	30.03	30.34
24109.1	32.48	30.22	40.62	44.05	30.03	30.32
24109.3	32.48	30.22	40.64	44.19	30.03	30.34
24109.5	32.48	30.22	40.66	44.33	30.03	30.38
24109.8	32.48	30.22	40.69	44.42	30.04	30.39
24110	32.48	30.22	40.71	44.45	30.04	30.37
24110.3	32.48	30.22	40.73	44.49	30.04	30.36
24110.6	32.48	30.21	40.77	44.57	30.04	30.34
24110.8	32.48	30.2	40.8	44.61	30.03	30.31
24111	32.48	30.2	40.84	44.6	30.03	30.29
24111.3	32.48	30.21	40.88	44.6	30.03	30.31
24111.5	32.48	30.21	40.92	44.64	30.03	30.33
24111.8	32.47	30.21	40.94	44.59	30.03	30.33
24112	32.47	30.2	40.96	44.52	30.03	30.33
24112.3	32.47	30.21	40.96	44.5	30.02	30.33
24112.5	32.47	30.21	40.96	44.44	30.02	30.31
24112.8	32.47	30.21	40.92	44.12	30.02	30.31
24113.1	32.47	30.21	40.88	43.72	30.01	30.31
24113.3	32.48	30.21	40.86	43.55	30.01	30.31
24113.5	32.48	30.21	40.83	43.56	30.01	30.32
24113.8	32.48	30.21	40.81	43.68	30.01	30.33
24114	32.48	30.21	40.8	43.92	30.01	30.32
24114.3	32.48	30.21	40.78	44.1	30	30.31
24114.5	32.48	30.21	40.76	44.1	30	30.31
24114.8	32.48	30.2	40.73	44.05	30	30.32
24115	32.47	30.2	40.71	44.12	30	30.33
24115.3	32.48	30.21	40.7	44.3	30	30.33
24115.5	32.48	30.2	40.69	44.44	30	30.32
24115.8	32.48	30.2	40.68	44.43	30	30.32
24116	32.48	30.22	40.62	44.06	30	30.32
24116.3	32.48	30.22	40.55	43.6	30	30.32
24116.5	32.48	30.2	40.47	43.43	29.99	30.29
24116.8	32.48	30.2	40.41	43.42	29.99	30.28
24117	32.49	30.2	40.35	43.51	29.99	30.27
24117.3	32.48	30.2	40.33	43.86	29.99	30.29
24117.5	32.47	30.2	40.36	44.24	29.99	30.34
24117.8	32.47	30.21	40.41	44.32	29.99	30.33
24118	32.47	30.21	40.44	44.17	29.99	30.32
24118.3	32.47	30.2	40.43	43.75	29.99	30.32
24118.5	32.47	30.2	40.41	43.44	29.99	30.32
24118.8	32.47	30.2	40.37	43.38	29.99	30.33
24119	32.47	30.2	40.33	43.41	29.99	30.33
24119.3	32.47	30.19	40.3	43.54	29.99	30.29
24119.5	32.48	30.17	40.28	43.72	29.99	30.25
24119.8	32.47	30.17	40.25	43.74	29.98	30.25
24120	32.47	30.18	40.19	43.59	29.98	30.27
24120.3	32.47	30.19	40.13	43.49	29.98	30.29
24120.5	32.48	30.19	40.1	43.67	29.97	30.29
24120.8	32.48	30.19	40.12	43.98	29.97	30.29
24121	32.47	30.19	40.17	44.16	29.97	30.3
24121.3	32.47	30.18	40.23	44.27	29.98	30.31
24121.5	32.47	30.19	40.28	44.26	29.98	30.31
24121.8	32.46	30.19	40.32	44.23	29.98	30.28
24122	32.47	30.19	40.32	44.23	29.97	30.26
24122.3	32.46	30.18	40.32	44.25	29.97	30.26
24122.5	32.46	30.17	40.31	44.23	29.96	30.25
24122.8	32.46	30.18	40.31	44.09	29.96	30.25
24123	32.47	30.18	40.33	43.91	29.96	30.26
24123.3	32.47	30.18	40.35	43.76	29.95	30.25
24123.5	32.48	30.18	40.36	43.63	29.95	30.23
24123.8	32.47	30.18	40.37	43.56	29.94	30.23
24124	32.47	30.19	40.38	43.64	29.94	30.26
24124.3	32.47	30.19	40.38	43.83	29.94	30.26
24124.5	32.47	30.17	40.41	43.98	29.94	30.24
24124.8	32.48	30.17	40.44	44.01	29.94	30.22
24125	32.47	30.17	40.45	43.85	29.93	30.22
24125.3	32.47	30.17	40.45	43.75	29.93	30.21
24125.5	32.47	30.18	40.43	43.83	29.92	30.21
24125.8	32.47	30.18	40.42	43.96	29.92	30.21
24126	32.47	30.17	40.41	44.07	29.91	30.21
24126.3	32.46	30.17	40.4	44.09	29.91	30.22
24126.5	32.47	30.18	40.39	44.02	29.9	30.24
24126.8	32.47	30.17	40.37	43.95	29.9	30.24
24127	32.47	30.17	40.34	43.87	29.9	30.23
24127.3	32.47	30.18	40.32	43.84	29.9	30.23
24127.5	32.47	30.17	40.32	43.95	29.9	30.2
24127.8	32.47	30.17	40.35	44.16	29.89	30.2
24128	32.47	30.18	40.4	44.38	29.89	30.23
24128.3	32.47	30.17	40.45	44.43	29.89	30.25
24128.5	32.46	30.17	40.49	44.32	29.89	30.25
24128.8	32.46	30.17	40.52	44.21	29.89	30.23
24129	32.47	30.17	40.54	44.16	29.89	30.21
24129.3	32.47	30.17	40.56	44.28	29.89	30.21
24129.5	32.47	30.17	40.59	44.44	29.89	30.22
24129.8	32.47	30.17	40.64	44.5	29.89	30.2
24130	32.47	30.17	40.69	44.52	29.88	30.19
24130.3	32.46	30.17	40.72	44.46	29.88	30.18
24130.5	32.46	30.16	40.72	44.25	29.88	30.18
24130.8	32.46	30.16	40.72	44.05	29.88	30.18
24131	32.47	30.17	40.71	44	29.88	30.19
24131.3	32.47	30.17	40.71	43.97	29.87	30.18
24131.5	32.46	30.16	40.71	43.94	29.87	30.16
24131.8	32.47	30.16	40.72	43.91	29.86	30.16
24132	32.47	30.16	40.72	43.87	29.86	30.18
24132.3	32.47	30.16	40.7	43.84	29.86	30.18
24132.5	32.46	30.16	40.67	43.8	29.86	30.19
24132.8	32.47	30.16	40.63	43.78	29.86	30.19
24133	32.47	30.16	40.59	43.82	29.85	30.19
24133.3	32.47	30.16	40.57	43.89	29.85	30.18
24133.6	32.47	30.16	40.56	43.97	29.85	30.17
24133.8	32.46	30.16	40.56	44.01	29.84	30.16
24134.1	32.47	30.15	40.52	43.95	29.84	30.13
24134.3	32.47	30.14	40.48	43.81	29.83	30.12
24134.5	32.47	30.15	40.42	43.7	29.83	30.14
24134.8	32.47	30.15	40.38	43.76	29.83	30.16
24135	32.47	30.15	40.35	43.92	29.83	30.16
24135.3	32.47	30.15	40.36	44.05	29.83	30.16
24135.6	32.46	30.16	40.36	44.12	29.82	30.15
24135.8	32.46	30.17	40.36	44.05	29.82	30.16
24136	32.46	30.17	40.36	43.96	29.82	30.17
24136.3	32.46	30.16	40.36	43.95	29.82	30.16
24136.5	32.46	30.15	40.37	43.93	29.82	30.13
24136.8	32.46	30.16	40.37	43.89	29.81	30.12
24137	32.46	30.16	40.36	43.77	29.81	30.14
24137.3	32.46	30.16	40.35	43.69	29.81	30.14
24137.5	32.47	30.16	40.35	43.73	29.8	30.1
24137.8	32.46	30.15	40.35	43.83	29.79	30.06
24138	32.46	30.14	40.36	44.01	29.78	30.04
24138.3	32.46	30.14	40.37	44.09	29.78	30.02
24138.5	32.46	30.14	40.37	44.01	29.77	30.03
24138.8	32.46	30.15	40.37	43.93	29.76	30.04
24139	32.47	30.15	40.37	43.87	29.76	30.05
24139.3	32.46	30.15	40.39	43.9	29.75	30.04
24139.5	32.46	30.16	40.4	43.97	29.74	30.02
24139.8	32.47	30.14	40.4	43.99	29.74	30.03
24140	32.47	30.14	40.4	44.04	29.73	30.06
24140.3	32.46	30.15	40.4	44.14	29.73	30.08
24140.5	32.46	30.15	40.42	44.21	29.72	30.08
24140.8	32.46	30.13	40.44	44.22	29.72	30.06
24141.1	32.46	30.12	40.46	44.23	29.71	30.05
24141.3	32.46	30.13	40.48	44.23	29.71	30.08
24141.5	32.46	30.15	40.5	44.24	29.71	30.12
24141.8	32.46	30.15	40.54	44.25	29.71	30.13
24142	32.46	30.15	40.57	44.26	29.71	30.12
24142.3	32.46	30.15	40.61	44.31	29.71	30.13
24142.5	32.46	30.14	40.66	44.51	29.72	30.14
24142.8	32.46	30.14	40.7	44.72	29.72	30.14
24143	32.46	30.14	40.75	44.77	29.73	30.13
24143.3	32.46	30.13	40.79	44.76	29.73	30.12
24143.5	32.46	30.13	40.84	44.65	29.74	30.11
24143.8	32.46	30.13	40.88	44.54	29.75	30.14
24144.1	32.45	30.13	40.91	44.47	29.75	30.13
24144.3	32.46	30.13	40.93	44.38	29.76	30.12
24144.5	32.46	30.13	40.95	44.3	29.76	30.12
24144.8	32.46	30.13	40.96	44.28	29.77	30.13
24145	32.45	30.12	40.97	44.3	29.77	30.15
24145.3	32.46	30.12	40.98	44.35	29.77	30.15
24145.5	32.46	30.12	40.99	44.37	29.78	30.14
24145.8	32.46	30.12	40.99	44.31	29.79	30.14
24146	32.46	30.13	40.98	44.18	29.79	30.17
24146.3	32.46	30.13	40.97	44.09	29.8	30.2
24146.5	32.46	30.13	40.96	44.05	29.8	30.19
24146.8	32.45	30.13	40.95	44.08	29.8	30.17
24147	32.45	30.13	40.94	44.13	29.8	30.17
24147.3	32.45	30.12	40.9	44.13	29.8	30.15
24147.5	32.46	30.13	40.86	44.09	29.8	30.15
24147.8	32.46	30.13	40.81	44.05	29.81	30.16
24148	32.46	30.12	40.77	44.04	29.81	30.18
24148.3	32.46	30.11	40.74	44.06	29.82	30.19
24148.5	32.46	30.12	40.71	44.06	29.81	30.16
24148.8	32.45	30.12	40.68	44.04	29.82	30.14
24149	32.46	30.12	40.66	44.03	29.82	30.13
24149.3	32.46	30.12	40.65	44.05	29.82	30.13
24149.5	32.46	30.13	40.64	44.06	29.82	30.13
24149.8	32.45	30.13	40.62	44.04	29.81	30.12
24150	32.46	30.12	40.59	44	29.81	30.13
24150.3	32.45	30.12	40.57	43.97	29.81	30.15
24150.5	32.45	30.13	40.55	43.97	29.81	30.14
24150.8	32.45	30.12	40.54	44	29.81	30.14
24151	32.45	30.12	40.54	44.05	29.81	30.17
24151.3	32.45	30.12	40.56	44.2	29.81	30.19
24151.5	32.46	30.12	40.59	44.4	29.81	30.18
24151.8	32.46	30.12	40.62	44.57	29.81	30.18
24152	32.45	30.13	40.66	44.68	29.82	30.18
24152.3	32.45	30.13	40.69	44.7	29.82	30.19
24152.5	32.46	30.11	40.73	44.64	29.82	30.2
24152.8	32.46	30.11	40.76	44.59	29.82	30.21
24153	32.45	30.11	40.8	44.59	29.82	30.19
24153.3	32.44	30.11	40.83	44.62	29.82	30.15
24153.6	32.45	30.11	40.86	44.55	29.82	30.14
24153.8	32.46	30.11	40.88	44.39	29.82	30.15
24154	32.46	30.11	40.89	44.29	29.82	30.16
24154.3	32.45	30.1	40.91	44.32	29.83	30.16
24154.5	32.45	30.11	40.96	44.59	29.83	30.17
24154.8	32.45	30.11	41.02	44.85	29.83	30.17
24155	32.45	30.1	41.07	44.84	29.83	30.16
24155.3	32.45	30.1	41.11	44.67	29.83	30.16
24155.5	32.46	30.1	41.13	44.42	29.84	30.18
24155.8	32.45	30.11	41.11	44.08	29.84	30.19
24156	32.46	30.12	41.08	43.82	29.84	30.2
24156.3	32.46	30.11	41.03	43.79	29.84	30.17
24156.5	32.45	30.11	40.99	43.85	29.84	30.14
24156.8	32.46	30.11	40.94	43.96	29.83	30.16
24157	32.46	30.11	40.91	44.08	29.83	30.15
24157.3	32.45	30.11	40.89	44.19	29.83	30.17
24157.5	32.45	30.11	40.86	44.22	29.83	30.19
24157.8	32.45	30.1	40.82	44.03	29.83	30.18
24158	32.45	30.1	40.76	43.84	29.83	30.16
24158.3	32.45	30.1	40.72	43.81	29.83	30.15
24158.5	32.46	30.1	40.69	43.8	29.83	30.13
24158.8	32.46	30.1	40.66	43.81	29.82	30.12
24159	32.45	30.11	40.63	43.87	29.82	30.13
24159.3	32.45	30.1	40.58	43.95	29.82	30.15
24159.5	32.45	30.1	40.53	44.02	29.82	30.14
24159.8	32.45	30.09	40.48	44.06	29.82	30.14
24160	32.45	30.09	40.47	44.2	29.82	30.16
24160.3	32.45	30.09	40.48	44.38	29.82	30.17
24160.5	32.45	30.09	40.52	44.45	29.81	30.16
24160.8	32.45	30.1	40.55	44.37	29.81	30.14
24161	32.45	30.09	40.56	44.16	29.81	30.13
24161.3	32.45	30.09	40.56	43.91	29.81	30.13
24161.5	32.45	30.09	40.54	43.8	29.81	30.13
24161.8	32.46	30.09	40.53	43.87	29.81	30.12
24162	32.46	30.08	40.51	43.92	29.8	30.11
24162.3	32.46	30.08	40.5	44	29.79	30.08
24162.6	32.46	30.08	40.52	44.13	29.79	30.06
24162.8	32.45	30.09	40.55	44.23	29.78	30.06
24163	32.44	30.08	40.58	44.24	29.78	30.07
24163.3	32.44	30.08	40.6	44.17	29.78	30.08
24163.5	32.45	30.08	40.62	44.14	29.77	30.07
24163.8	32.45	30.08	40.64	44.18	29.77	30.06
24164	32.45	30.08	40.66	44.26	29.76	30.05
24164.3	32.45	30.08	40.68	44.37	29.75	30.04
24164.5	32.45	30.08	40.7	44.36	29.75	30.05
24164.8	32.45	30.08	40.69	44.24	29.74	30.07
24165	32.45	30.08	40.67	44.15	29.73	30.04
24165.3	32.45	30.09	40.65	44.17	29.73	30.03
24165.5	32.45	30.1	40.66	44.3	29.72	30.06
24165.8	32.44	30.09	40.69	44.42	29.72	30.06
24166	32.45	30.09	40.73	44.45	29.71	30.05
24166.3	32.45	30.1	40.77	44.46	29.71	30.05
24166.5	32.45	30.09	40.82	44.56	29.71	30.06
24166.8	32.44	30.09	40.86	44.67	29.7	30.06
24167	32.45	30.1	40.9	44.65	29.7	30.07
24167.3	32.45	30.09	40.92	44.56	29.7	30.07
24167.5	32.45	30.08	40.93	44.47	29.7	30.06
24167.8	32.44	30.08	40.95	44.47	29.7	30.05
24168	32.44	30.08	40.98	44.58	29.7	30.07
24168.3	32.45	30.09	41.01	44.65	29.71	30.1
24168.5	32.45	30.08	41.04	44.63	29.71	30.1
24168.8	32.44	30.09	41.05	44.53	29.71	30.12
24169	32.44	30.09	41.05	44.45	29.72	30.14
24169.3	32.44	30.09	41.05	44.4	29.72	30.14
24169.5	32.45	30.08	41.06	44.35	29.73	30.12
24169.8	32.45	30.08	41.07	44.28	29.73	30.1
24170	32.45	30.08	41.07	44.26	29.73	30.09
24170.3	32.44	30.08	41.07	44.36	29.74	30.1
24170.5	32.44	30.08	41.08	44.48	29.74	30.11
24170.8	32.45	30.08	41.08	44.54	29.75	30.12
24171	32.45	30.08	41.08	44.5	29.75	30.14
24171.3	32.44	30.08	41.07	44.47	29.76	30.15
24171.5	32.43	30.07	41.06	44.47	29.76	30.16
24171.8	32.44	30.08	41.05	44.46	29.77	30.16
24172	32.44	30.08	41.05	44.45	29.78	30.16
24172.3	32.44	30.08	41.05	44.47	29.78	30.16
24172.5	32.45	30.07	41.05	44.49	29.79	30.15
24172.8	32.45	30.07	41.04	44.51	29.79	30.15
24173	32.44	30.09	41.04	44.54	29.79	30.16
24173.3	32.44	30.09	41.03	44.51	29.8	30.18
24173.6	32.44	30.08	41.02	44.45	29.8	30.17
24173.8	32.44	30.07	41.02	44.42	29.8	30.14
24174	32.45	30.07	41.02	44.39	29.8	30.14
24174.3	32.44	30.09	41.03	44.37	29.8	30.15
24174.6	32.44	30.09	41.04	44.36	29.81	30.15
24174.8	32.44	30.08	41.04	44.36	29.81	30.16
24175	32.45	30.08	41.03	44.3	29.81	30.15
24175.3	32.45	30.07	41	44.19	29.81	30.14
24175.5	32.44	30.07	40.97	44.06	29.81	30.14
24175.8	32.45	30.06	40.94	44.01	29.81	30.13
24176	32.45	30.05	40.92	44.08	29.81	30.13
24176.3	32.44	30.06	40.9	44.17	29.81	30.14
24176.5	32.45	30.07	40.88	44.14	29.81	30.14
24176.8	32.45	30.08	40.84	43.98	29.81	30.15
24177	32.44	30.08	40.79	43.81	29.81	30.16
24177.3	32.45	30.08	40.74	43.69	29.81	30.17
24177.6	32.44	30.08	40.69	43.7	29.81	30.17
24177.8	32.44	30.07	40.65	43.8	29.81	30.15
24178	32.44	30.07	40.61	43.86	29.81	30.15
24178.3	32.44	30.06	40.57	43.87	29.81	30.16
24178.5	32.44	30.06	40.54	43.85	29.81	30.16
24178.8	32.44	30.07	40.51	43.89	29.81	30.17
24179	32.45	30.07	40.49	44.02	29.81	30.17
24179.3	32.44	30.08	40.48	44.16	29.81	30.16
24179.5	32.44	30.08	40.48	44.25	29.81	30.15
24179.8	32.44	30.08	40.49	44.32	29.81	30.17
24180	32.44	30.07	40.51	44.4	29.82	30.18
24180.3	32.44	30.07	40.54	44.46	29.82	30.18
24180.5	32.44	30.07	40.57	44.54	29.82	30.18
24180.8	32.44	30.08	40.61	44.67	29.82	30.18
24181	32.44	30.09	40.64	44.72	29.83	30.18
24181.3	32.44	30.09	40.67	44.57	29.83	30.19
24181.5	32.44	30.09	40.69	44.32	29.83	30.21
24181.8	32.44	30.09	40.7	44.1	29.84	30.21
24182	32.44	30.08	40.72	43.93	29.84	30.18
24182.3	32.44	30.08	40.73	43.91	29.84	30.16
24182.5	32.44	30.09	40.75	44.05	29.84	30.17
24182.8	32.44	30.08	40.77	44.22	29.84	30.16
24183	32.43	30.07	40.81	44.34	29.84	30.16
24183.3	32.44	30.09	40.84	44.35	29.84	30.17
24183.5	32.44	30.09	40.86	44.3	29.84	30.17
24183.8	32.44	30.09	40.87	44.31	29.84	30.16
24184	32.44	30.09	40.88	44.33	29.84	30.15
24184.3	32.44	30.09	40.87	44.19	29.84	30.16
24184.5	32.45	30.1	40.85	44.05	29.84	30.17
24184.8	32.45	30.09	40.83	44.11	29.84	30.17
24185	32.45	30.08	40.82	44.23	29.83	30.14
24185.3	32.44	30.07	40.8	44.33	29.83	30.11
24185.5	32.43	30.08	40.78	44.35	29.83	30.12
24185.8	32.45	30.08	40.75	44.3	29.82	30.14
24186	32.45	30.08	40.73	44.19	29.82	30.14
24186.3	32.44	30.09	40.71	44.02	29.81	30.13
24186.5	32.44	30.09	40.69	43.76	29.81	30.13
24186.8	32.44	30.1	40.66	43.55	29.81	30.15
24187	32.44	30.1	40.64	43.55	29.81	30.16
24187.3	32.44	30.08	40.62	43.66	29.81	30.15
24187.5	32.44	30.09	40.59	43.82	29.81	30.14
24187.8	32.44	30.09	40.55	43.84	29.81	30.14
24188.1	32.44	30.09	40.51	43.71	29.8	30.14
24188.3	32.45	30.09	40.47	43.62	29.8	30.14
24188.5	32.44	30.09	40.42	43.59	29.8	30.15
24188.8	32.44	30.09	40.37	43.56	29.81	30.17
24189	32.44	30.08	40.34	43.56	29.8	30.17
24189.3	32.43	30.09	40.32	43.62	29.8	30.15
24189.5	32.44	30.09	40.29	43.72	29.8	30.16
24189.8	32.45	30.09	40.27	43.87	29.81	30.17
24190	32.45	30.09	40.25	44	29.81	30.17
24190.3	32.44	30.09	40.24	44.08	29.81	30.18
24190.5	32.44	30.08	40.23	44.16	29.82	30.2
24190.8	32.43	30.08	40.25	44.28	29.82	30.2
24191	32.43	30.09	40.28	44.38	29.82	30.19
24191.3	32.44	30.09	40.33	44.37	29.83	30.18
24191.5	32.44	30.09	40.37	44.3	29.83	30.16
24191.8	32.44	30.09	40.41	44.19	29.82	30.13
24192	32.44	30.1	40.42	44.07	29.82	30.13
24192.3	32.44	30.09	40.43	44.03	29.82	30.15
24192.5	32.44	30.08	40.45	44.06	29.82	30.15
24192.8	32.44	30.09	40.48	44.12	29.82	30.14
24193	32.44	30.1	40.51	44.07	29.83	30.15
24193.3	32.44	30.11	40.52	43.89	29.82	30.15
24193.5	32.44	30.1	40.53	43.75	29.82	30.14
24193.8	32.44	30.1	40.54	43.69	29.82	30.16
24194	32.44	30.1	40.54	43.7	29.83	30.18
24194.3	32.44	30.1	40.54	43.75	29.83	30.19
24194.5	32.44	30.11	40.53	43.77	29.83	30.18
24194.8	32.44	30.12	40.51	43.74	29.83	30.18
24195	32.44	30.11	40.47	43.65	29.83	30.18
24195.3	32.44	30.11	40.42	43.51	29.82	30.17
24195.5	32.44	30.12	40.36	43.43	29.82	30.18
24195.8	32.44	30.11	40.3	43.45	29.82	30.19
24196	32.44	30.11	40.26	43.55	29.83	30.22
24196.3	32.44	30.11	40.23	43.72	29.83	30.23
24196.5	32.44	30.11	40.21	43.81	29.84	30.2
24196.8	32.44	30.11	40.19	43.77	29.84	30.21
24197	32.44	30.12	40.17	43.73	29.85	30.23
24197.3	32.45	30.11	40.15	43.73	29.85	30.22
24197.5	32.45	30.12	40.12	43.73	29.85	30.2
24197.8	32.44	30.13	40.1	43.69	29.85	30.17
24198	32.44	30.13	40.09	43.63	29.85	30.16
24198.3	32.44	30.12	40.08	43.56	29.86	30.17
24198.5	32.44	30.13	40.07	43.57	29.86	30.19
24198.8	32.44	30.13	40.07	43.66	29.86	30.2
24199	32.45	30.13	40.08	43.78	29.86	30.19
24199.3	32.44	30.12	40.08	43.88	29.86	30.19
24199.5	32.44	30.12	40.09	43.87	29.86	30.19
24199.8	32.44	30.12	40.1	43.78	29.85	30.15
24200	32.44	30.12	40.11	43.67	29.85	30.11
24200.3	32.44	30.12	40.12	43.54	29.85	30.13
24200.5	32.44	30.13	40.11	43.44	29.85	30.16
24200.8	32.44	30.13	40.11	43.48	29.85	30.19
24201	32.44	30.13	40.1	43.63	29.84	30.2
24201.3	32.44	30.14	40.1	43.72	29.84	30.19
24201.5	32.44	30.14	40.1	43.76	29.84	30.18
24201.8	32.45	30.13	40.1	43.78	29.84	30.19
24202	32.45	30.14	40.1	43.77	29.84	30.2
24202.3	32.45	30.14	40.1	43.68	29.84	30.2
24202.5	32.44	30.14	40.09	43.6	29.84	30.2
24202.8	32.44	30.14	40.08	43.47	29.85	30.21
24203	32.44	30.15	40.06	43.34	29.85	30.2
24203.3	32.44	30.15	40.04	43.3	29.84	30.17
24203.5	32.44	30.15	40.01	43.28	29.84	30.16
24203.8	32.44	30.14	39.98	43.28	29.84	30.17
24204	32.44	30.14	39.95	43.42	29.84	30.19
24204.3	32.44	30.14	39.94	43.57	29.84	30.18
24204.5	32.44	30.14	39.93	43.6	29.84	30.17
24204.8	32.44	30.14	39.93	43.57	29.85	30.18
24205	32.44	30.15	39.93	43.52	29.85	30.19
24205.3	32.45	30.16	39.93	43.51	29.85	30.18
24205.5	32.44	30.16	39.93	43.51	29.85	30.19
24205.8	32.44	30.16	39.91	43.46	29.85	30.22
24206	32.44	30.16	39.89	43.4	29.85	30.23
24206.3	32.44	30.15	39.88	43.52	29.85	30.2
24206.5	32.44	30.15	39.89	43.78	29.85	30.19
24206.8	32.44	30.17	39.91	44.02	29.85	30.2
24207	32.44	30.18	39.95	44.19	29.86	30.21
24207.3	32.45	30.18	39.99	44.23	29.86	30.23
24207.5	32.44	30.18	40.04	44.16	29.86	30.24
24207.8	32.44	30.17	40.08	44.01	29.86	30.24
24208	32.44	30.17	40.1	43.81	29.87	30.24
24208.3	32.44	30.17	40.11	43.55	29.87	30.23
24208.5	32.44	30.17	40.12	43.42	29.87	30.22
24208.8	32.44	30.17	40.12	43.48	29.88	30.23
24209	32.44	30.19	40.12	43.6	29.88	30.23
24209.3	32.45	30.19	40.13	43.73	29.88	30.22
24209.5	32.45	30.18	40.14	43.72	29.88	30.22
24209.8	32.44	30.17	40.14	43.59	29.89	30.22
24210	32.44	30.17	40.14	43.51	29.89	30.22
24210.3	32.45	30.18	40.14	43.48	29.89	30.23
24210.5	32.45	30.19	40.15	43.56	29.89	30.22
24210.8	32.45	30.2	40.17	43.7	29.89	30.23
24211	32.45	30.19	40.19	43.84	29.89	30.24
24211.3	32.45	30.2	40.2	43.97	29.89	30.23
24211.5	32.45	30.19	40.19	44.03	29.89	30.2
24211.8	32.44	30.19	40.18	44.02	29.89	30.18
24212	32.44	30.19	40.15	43.93	29.89	30.17
24212.3	32.44	30.18	40.13	43.81	29.88	30.16
24212.5	32.45	30.18	40.11	43.64	29.88	30.18
24212.8	32.46	30.19	40.1	43.53	29.88	30.19
24213	32.45	30.19	40.11	43.54	29.87	30.18
24213.3	32.44	30.19	40.12	43.61	29.87	30.18
24213.5	32.44	30.2	40.13	43.69	29.87	30.2
24213.8	32.44	30.2	40.15	43.81	29.87	30.21
24214	32.44	30.19	40.15	43.87	29.87	30.22
24214.3	32.45	30.2	40.16	43.79	29.87	30.24
24214.5	32.45	30.19	40.15	43.62	29.87	30.21
24214.8	32.45	30.19	40.15	43.44	29.86	30.19
24215	32.45	30.2	40.14	43.37	29.86	30.19
24215.3	32.45	30.21	40.13	43.41	29.86	30.2
24215.5	32.44	30.2	40.11	43.44	29.86	30.2
24215.8	32.44	30.2	40.08	43.49	29.85	30.18
24216	32.45	30.19	40.06	43.59	29.85	30.18
24216.3	32.46	30.19	40.03	43.66	29.85	30.18
24216.5	32.46	30.2	40.01	43.66	29.85	30.18
24216.8	32.45	30.21	39.99	43.62	29.86	30.2
24217	32.44	30.21	39.99	43.62	29.86	30.22
24217.3	32.44	30.21	40.01	43.77	29.86	30.22
24217.5	32.44	30.21	40.04	43.96	29.86	30.22
24217.8	32.44	30.21	40.07	44.01	29.87	30.22
24218	32.44	30.21	40.09	44.04	29.87	30.27
24218.3	32.44	30.21	40.12	44.08	29.87	30.26
24218.5	32.44	30.21	40.13	44.09	29.87	30.22
24218.8	32.45	30.21	40.14	44.04	29.87	30.21
24219	32.45	30.21	40.15	43.99	29.87	30.24
24219.3	32.45	30.21	40.19	44.06	29.88	30.26
24219.5	32.45	30.22	40.25	44.2	29.88	30.26
24219.8	32.45	30.22	40.3	44.23	29.89	30.27
24220	32.44	30.21	40.34	44.16	29.89	30.29
24220.3	32.45	30.22	40.38	44.08	29.9	30.29
24220.5	32.45	30.23	40.43	44.14	29.9	30.28
24220.8	32.45	30.24	40.47	44.3	29.91	30.27
24221	32.44	30.23	40.52	44.42	29.92	30.28
24221.3	32.44	30.23	40.58	44.5	29.92	30.26
24221.5	32.45	30.23	40.62	44.41	29.92	30.26
24221.8	32.44	30.24	40.66	44.26	29.93	30.28
24222	32.45	30.24	40.67	44.19	29.93	30.29
24222.3	32.45	30.23	40.68	44.18	29.94	30.3
24222.5	32.45	30.23	40.69	44.18	29.94	30.31
24222.8	32.45	30.23	40.69	44.11	29.94	30.32
24223	32.45	30.24	40.69	44.02	29.95	30.31
24223.3	32.46	30.24	40.68	44.02	29.95	30.3
24223.5	32.46	30.24	40.68	44.03	29.96	30.29
24223.8	32.46	30.24	40.68	43.97	29.96	30.28
24224	32.46	30.24	40.66	43.89	29.96	30.29
24224.3	32.45	30.25	40.64	43.88	29.96	30.3
24224.5	32.45	30.25	40.62	43.91	29.96	30.3
24224.8	32.45	30.25	40.61	43.9	29.96	30.3
24225	32.45	30.25	40.59	43.85	29.96	30.3
24225.3	32.44	30.26	40.56	43.82	29.97	30.29
24225.5	32.44	30.25	40.53	43.83	29.97	30.3
24225.8	32.45	30.25	40.5	43.9	29.97	30.31
24226.1	32.45	30.25	40.46	43.95	29.97	30.32
24226.3	32.45	30.26	40.43	43.88	29.97	30.3
24226.5	32.45	30.26	40.4	43.75	29.97	30.29
24226.8	32.46	30.25	40.37	43.74	29.97	30.29
24227	32.45	30.25	40.37	43.99	29.97	30.29
24227.3	32.45	30.25	40.39	44.3	29.97	30.3
24227.5	32.45	30.26	40.42	44.45	29.97	30.31
24227.8	32.45	30.26	40.45	44.55	29.97	30.31
24228	32.45	30.26	40.49	44.61	29.97	30.3
24228.3	32.44	30.25	40.54	44.69	29.97	30.29
24228.5	32.44	30.25	40.59	44.79	29.97	30.29
24228.8	32.45	30.26	40.65	44.82	29.97	30.3
24229.1	32.45	30.26	40.7	44.71	29.97	30.28
24229.3	32.45	30.27	40.7	44.3	29.97	30.28
24229.5	32.46	30.28	40.7	43.9	29.97	30.28
24229.8	32.46	30.28	40.69	43.74	29.97	30.28
24230	32.45	30.28	40.68	43.68	29.97	30.32
24230.3	32.45	30.27	40.68	43.78	29.97	30.35
24230.5	32.45	30.27	40.69	43.97	29.97	30.31
24230.8	32.45	30.27	40.7	44.1	29.97	30.3
24231.1	32.45	30.27	40.72	44.13	29.98	30.35
24231.3	32.45	30.29	40.74	44.05	29.98	30.36
24231.5	32.45	30.28	40.75	44.02	29.98	30.34
24231.8	32.45	30.27	40.75	44.1	29.98	30.3
24232	32.45	30.26	40.74	44.19	29.98	30.3
24232.3	32.46	30.27	40.72	44.23	29.98	30.32
24232.5	32.46	30.28	40.7	44.2	29.98	30.3
24232.8	32.46	30.29	40.67	44.17	29.98	30.29
24233	32.45	30.29	40.63	44.18	29.98	30.31
24233.3	32.45	30.29	40.59	44.19	29.99	30.33
24233.5	32.45	30.29	40.56	44.25	29.99	30.35
24233.8	32.45	30.29	40.53	44.26	29.99	30.33
24234	32.45	30.29	40.54	44.18	29.99	30.31
24234.3	32.45	30.29	40.56	44.08	29.99	30.31
24234.5	32.46	30.29	40.57	43.97	30	30.32
24234.8	32.46	30.29	40.59	43.94	30	30.34
24235	32.46	30.29	40.61	44.06	30	30.34
24235.3	32.46	30.28	40.62	44.24	30	30.32
24235.5	32.46	30.29	40.64	44.35	30	30.3
24235.8	32.45	30.3	40.66	44.38	29.99	30.32
24236	32.44	30.3	40.68	44.41	29.99	30.35
24236.3	32.44	30.31	40.71	44.44	30	30.36
24236.5	32.45	30.31	40.72	44.4	30	30.37
24236.8	32.46	30.3	40.73	44.36	30.01	30.37
24237	32.45	30.3	40.73	44.28	30.01	30.36
24237.3	32.46	30.3	40.72	44.17	30.01	30.36
24237.5	32.46	30.3	40.72	44.15	30.02	30.36
24237.8	32.45	30.29	40.73	44.25	30.02	30.33
24238	32.46	30.29	40.76	44.46	30.01	30.32
24238.3	32.46	30.3	40.78	44.6	30.01	30.32
24238.5	32.46	30.31	40.8	44.59	30.01	30.32
24238.8	32.45	30.32	40.82	44.51	30.02	30.35
24239	32.46	30.32	40.84	44.4	30.02	30.38
24239.3	32.47	30.32	40.87	44.38	30.02	30.39
24239.5	32.46	30.32	40.91	44.48	30.03	30.39
24239.8	32.46	30.32	40.94	44.59	30.03	30.37
24240	32.46	30.32	40.96	44.7	30.03	30.36
24240.3	32.46	30.33	41	44.82	30.04	30.37
24240.5	32.46	30.32	41.03	44.94	30.04	30.35
24240.8	32.45	30.31	41.07	45.02	30.03	30.34
24241	32.45	30.31	41.11	45.03	30.03	30.33
24241.3	32.45	30.32	41.13	44.84	30.03	30.33
24241.5	32.45	30.31	41.13	44.58	30.03	30.33
24241.8	32.45	30.32	41.14	44.42	30.03	30.33
24242	32.46	30.32	41.15	44.33	30.02	30.32
24242.3	32.46	30.32	41.17	44.34	30.02	30.31
24242.5	32.46	30.32	41.17	44.36	30.02	30.33
24242.8	32.47	30.33	41.15	44.3	30.03	30.36
24243	32.47	30.33	41.11	44.14	30.03	30.37
24243.3	32.46	30.34	41.06	43.93	30.03	30.36
24243.5	32.47	30.34	41	43.67	30.03	30.35
24243.8	32.47	30.34	40.95	43.49	30.03	30.36
24244	32.46	30.34	40.89	43.5	30.02	30.35
24244.3	32.46	30.34	40.84	43.6	30.02	30.34
24244.5	32.46	30.34	40.79	43.78	30.02	30.35
24244.8	32.46	30.35	40.74	43.95	30.02	30.36
24245	32.46	30.34	40.7	44.14	30.02	30.37
24245.3	32.47	30.34	40.67	44.37	30.02	30.36
24245.5	32.47	30.35	40.64	44.51	30.02	30.36
24245.8	32.47	30.35	40.6	44.53	30.03	30.37
24246	32.46	30.35	40.6	44.54	30.03	30.36
24246.3	32.46	30.35	40.6	44.57	30.03	30.35
24246.5	32.46	30.35	40.61	44.56	30.03	30.34
24246.8	32.47	30.36	40.61	44.39	30.03	30.35
24247	32.47	30.37	40.59	44.14	30.03	30.35
24247.3	32.47	30.36	40.56	43.95	30.03	30.32
24247.5	32.46	30.36	40.53	43.82	30.03	30.3
24247.8	32.46	30.36	40.5	43.7	30.02	30.32
24248	32.46	30.36	40.48	43.59	30.02	30.34
24248.3	32.46	30.36	40.49	43.57	30.02	30.35
24248.5	32.46	30.37	40.51	43.69	30.02	30.34
24248.8	32.46	30.37	40.54	43.9	30.02	30.32
24249	32.46	30.37	40.57	44.08	30.02	30.31
24249.3	32.46	30.37	40.57	44.07	30.02	30.33
24249.5	32.46	30.37	40.56	43.93	30.02	30.35
24249.8	32.46	30.36	40.54	43.86	30.01	30.33
24250	32.46	30.36	40.51	43.94	30.01	30.33
24250.3	32.46	30.37	40.48	44.06	30.01	30.34
24250.5	32.46	30.37	40.45	44.1	30.01	30.36
24250.8	32.47	30.37	40.42	44.08	30.01	30.35
24251	32.47	30.37	40.38	44.01	30.01	30.33
24251.3	32.47	30.37	40.34	43.93	30.01	30.34
24251.5	32.47	30.38	40.32	43.86	30.01	30.35
24251.8	32.47	30.38	40.3	43.79	30.01	30.36
24252	32.47	30.39	40.29	43.73	30.01	30.36
24252.3	32.48	30.39	40.29	43.79	30.01	30.34
24252.5	32.47	30.39	40.32	43.93	30.01	30.32
24252.8	32.47	30.39	40.35	44.04	30.01	30.32
24253	32.47	30.39	40.39	44.16	30.01	30.33
24253.3	32.47	30.39	40.43	44.3	30.01	30.34
24253.5	32.46	30.39	40.45	44.38	30.01	30.32
24253.8	32.47	30.38	40.46	44.32	30.01	30.31
24254	32.47	30.39	40.46	44.15	30.01	30.31
24254.3	32.48	30.38	40.47	44	30	30.31
24254.5	32.47	30.38	40.49	44.12	30	30.3
24254.8	32.47	30.38	40.52	44.38	30	30.27
24255	32.47	30.39	40.55	44.49	29.99	30.24
24255.3	32.47	30.39	40.57	44.46	29.98	30.24
24255.5	32.46	30.39	40.57	44.23	29.98	30.27
24255.8	32.46	30.39	40.57	44.03	29.98	30.29
24256	32.47	30.38	40.58	44.03	29.97	30.29
24256.3	32.47	30.39	40.6	44.09	29.97	30.28
24256.5	32.47	30.4	40.62	44.14	29.97	30.3
24256.8	32.47	30.4	40.64	44.12	29.97	30.32
24257	32.47	30.4	40.66	44.07	29.97	30.32
24257.3	32.47	30.4	40.67	44.13	29.96	30.31
24257.5	32.47	30.4	40.69	44.3	29.96	30.31
24257.8	32.47	30.4	40.72	44.6	29.96	30.31
24258	32.49	30.4	40.75	44.81	29.96	30.31
24258.3	32.48	30.4	40.77	44.76	29.96	30.3
24258.5	32.46	30.39	40.79	44.6	29.96	30.3
24258.8	32.46	30.4	40.81	44.45	29.96	30.31
24259	32.47	30.4	40.85	44.52	29.96	30.31
24259.3	32.48	30.4	40.88	44.7	29.96	30.31
24259.5	32.48	30.41	40.9	44.75	29.96	30.3
24259.8	32.47	30.41	40.91	44.67	29.97	30.29
24260	32.47	30.42	40.89	44.39	29.97	30.28
24260.3	32.47	30.42	40.88	44.07	29.97	30.3
24260.5	32.47	30.42	40.87	43.87	29.97	30.32
24260.8	32.48	30.42	40.85	43.74	29.97	30.31
24261	32.48	30.43	40.83	43.75	29.97	30.31
24261.3	32.47	30.42	40.82	43.89	29.97	30.31
24261.5	32.47	30.41	40.81	44.03	29.97	30.32
24261.8	32.47	30.42	40.81	44	29.98	30.34
24262	32.47	30.43	40.77	43.81	29.98	30.35
24262.3	32.47	30.42	40.7	43.44	29.98	30.32
24262.5	32.48	30.42	40.6	43.24	29.98	30.32
24262.8	32.48	30.43	40.52	43.4	29.98	30.33
24263	32.48	30.42	40.46	43.65	29.98	30.32
24263.3	32.47	30.41	40.45	44.03	29.98	30.3
24263.5	32.48	30.42	40.45	44.37	29.98	30.3
24263.8	32.48	30.43	40.44	44.49	29.98	30.31
24264	32.48	30.44	40.42	44.46	29.98	30.32
24264.3	32.48	30.45	40.37	44.17	29.98	30.34
24264.5	32.48	30.45	40.32	43.87	29.99	30.36
24264.8	32.47	30.44	40.29	43.77	29.99	30.35
24265	32.47	30.43	40.28	43.77	30	30.36
24265.3	32.48	30.43	40.29	43.91	30	30.38
24265.5	32.48	30.43	40.33	44.14	30	30.38
24265.8	32.48	30.43	40.35	44.23	30.01	30.37
24266	32.48	30.44	40.35	44.09	30.01	30.35
24266.3	32.49	30.44	40.34	43.89	30.01	30.35
24266.5	32.49	30.43	40.32	43.7	30.01	30.36
24266.8	32.48	30.43	40.32	43.65	30.01	30.36
24267	32.49	30.43	40.35	43.74	30.01	30.35
24267.3	32.48	30.44	40.39	43.86	30.01	30.34
24267.5	32.48	30.45	40.43	44.01	30.02	30.35
24267.8	32.48	30.45	40.47	44.22	30.02	30.36
24268	32.48	30.45	40.47	44.37	30.03	30.39
24268.3	32.48	30.45	40.47	44.41	30.03	30.39
24268.5	32.48	30.45	40.46	44.41	30.04	30.39
24268.8	32.48	30.46	40.45	44.28	30.04	30.38
24269	32.48	30.45	40.46	44.13	30.04	30.36
24269.3	32.48	30.45	40.48	44.09	30.04	30.36
24269.5	32.48	30.46	40.5	44.1	30.04	30.37
24269.8	32.48	30.46	40.51	44.08	30.04	30.37
24270	32.48	30.46	40.52	44.06	30.04	30.37
24270.3	32.48	30.46	40.5	44.05	30.04	30.37
24270.5	32.48	30.46	40.49	44.06	30.04	30.37
24270.8	32.48	30.46	40.5	44.09	30.04	30.34
24271	32.48	30.47	40.54	44.24	30.04	30.34
24271.3	32.49	30.47	40.59	44.42	30.04	30.38
24271.5	32.49	30.47	40.64	44.46	30.04	30.4
24271.8	32.49	30.47	40.68	44.42	30.05	30.41
24272	32.48	30.48	40.68	44.17	30.05	30.4
24272.3	32.48	30.48	40.67	43.96	30.05	30.38
24272.5	32.49	30.47	40.65	43.97	30.05	30.37
24272.8	32.49	30.47	40.63	44.1	30.05	30.37
24273	32.48	30.47	40.63	44.24	30.05	30.36
24273.3	32.48	30.47	40.64	44.48	30.05	30.36
24273.5	32.48	30.48	40.68	44.74	30.05	30.38
24273.8	32.48	30.48	40.73	44.85	30.05	30.39
24274	32.49	30.48	40.78	44.86	30.05	30.38
24274.3	32.49	30.47	40.82	44.81	30.05	30.4
24274.5	32.49	30.47	40.87	44.79	30.05	30.41
24274.8	32.49	30.48	40.92	44.81	30.06	30.42
24275.1	32.48	30.5	40.97	44.84	30.06	30.45
24275.3	32.48	30.51	41.02	44.87	30.07	30.47
24275.5	32.48	30.5	41.07	44.91	30.08	30.46
24275.8	32.48	30.5	41.11	44.95	30.08	30.46
24276	32.48	30.5	41.13	44.9	30.09	30.47
24276.3	32.49	30.49	41.14	44.72	30.09	30.47
24276.5	32.49	30.49	41.13	44.42	30.09	30.44
24276.8	32.49	30.49	41.15	44.26	30.09	30.43
24277	32.49	30.49	41.18	44.37	30.1	30.43
24277.3	32.49	30.5	41.22	44.51	30.1	30.44
24277.5	32.49	30.5	41.25	44.66	30.11	30.45
24277.8	32.49	30.5	41.29	44.79	30.11	30.46
24278	32.48	30.5	41.3	44.9	30.12	30.45
24278.3	32.48	30.5	41.32	44.99	30.12	30.45
24278.5	32.49	30.51	41.32	44.99	30.13	30.47
24278.8	32.49	30.51	41.32	44.87	30.13	30.47
24279	32.49	30.52	41.31	44.7	30.14	30.47
24279.3	32.49	30.52	41.29	44.59	30.14	30.48
24279.5	32.49	30.52	41.27	44.54	30.15	30.5
24279.8	32.49	30.52	41.25	44.55	30.15	30.51
24280	32.49	30.53	41.23	44.57	30.15	30.51
24280.3	32.49	30.52	41.21	44.57	30.15	30.5
24280.5	32.49	30.52	41.19	44.58	30.15	30.49
24280.8	32.49	30.51	41.17	44.55	30.15	30.48
24281	32.49	30.52	41.16	44.54	30.15	30.47
24281.3	32.49	30.52	41.18	44.55	30.16	30.46
24281.7	32.49	30.52	41.19	44.52	30.16	30.44
24281.8	32.49	30.52	41.19	44.41	30.16	30.46
24282	32.49	30.52	41.14	44.11	30.16	30.49
24282.3	32.49	30.52	41.08	43.81	30.16	30.48
24282.5	32.49	30.51	41.01	43.76	30.16	30.46
24282.8	32.5	30.51	40.95	43.84	30.16	30.46
24283	32.5	30.51	40.89	44.04	30.16	30.44
24283.3	32.51	30.52	40.84	44.18	30.16	30.46
24283.5	32.51	30.53	40.81	44.19	30.16	30.47
24283.8	32.5	30.52	40.78	44.18	30.16	30.45
24284	32.49	30.52	40.75	44.15	30.16	30.45
24284.3	32.49	30.52	40.73	44.12	30.15	30.45
24284.6	32.5	30.52	40.7	44.12	30.15	30.44
24284.8	32.5	30.53	40.67	44.15	30.14	30.44
24285	32.49	30.53	40.65	44.16	30.14	30.43
24285.3	32.49	30.53	40.61	44.12	30.14	30.42
24285.5	32.5	30.53	40.59	44.1	30.13	30.43
24285.8	32.5	30.52	40.57	44.16	30.13	30.43
24286	32.49	30.53	40.55	44.28	30.13	30.46
24286.3	32.49	30.53	40.56	44.46	30.13	30.46
24286.5	32.49	30.53	40.57	44.52	30.13	30.45
24286.8	32.49	30.52	40.59	44.36	30.13	30.41
24287	32.5	30.53	40.61	44.17	30.12	30.38
24287.3	32.5	30.53	40.63	44.06	30.11	30.36
24287.5	32.51	30.53	40.63	44.03	30.11	30.36
24287.8	32.5	30.53	40.63	44.03	30.11	30.39
24288	32.5	30.54	40.63	44.12	30.1	30.41
24288.3	32.5	30.54	40.64	44.25	30.1	30.4
24288.5	32.5	30.53	40.65	44.39	30.1	30.4
24288.8	32.5	30.53	40.68	44.49	30.09	30.41
24289	32.5	30.53	40.71	44.55	30.09	30.41
24289.3	32.5	30.54	40.74	44.58	30.09	30.41
24289.5	32.5	30.54	40.76	44.56	30.09	30.41
24289.8	32.49	30.54	40.77	44.41	30.09	30.4
24290	32.5	30.55	40.78	44.24	30.08	30.4
24290.3	32.5	30.55	40.78	44.23	30.08	30.38
24290.5	32.5	30.55	40.79	44.32	30.08	30.37
24290.8	32.5	30.55	40.8	44.41	30.07	30.37
24291	32.51	30.55	40.79	44.42	30.07	30.38
24291.3	32.5	30.56	40.78	44.36	30.06	30.39
24291.5	32.5	30.56	40.78	44.29	30.06	30.38
24291.8	32.5	30.55	40.78	44.14	30.06	30.38
24292	32.5	30.55	40.77	44.02	30.07	30.41
24292.3	32.5	30.55	40.77	44	30.07	30.44
24292.5	32.5	30.56	40.76	43.96	30.07	30.43
24292.8	32.5	30.56	40.75	43.93	30.08	30.43
24293	32.5	30.56	40.73	43.97	30.08	30.42
24293.3	32.51	30.57	40.71	44.08	30.08	30.41
24293.5	32.51	30.58	40.7	44.24	30.07	30.4
24293.8	32.51	30.57	40.69	44.4	30.07	30.38
24294	32.51	30.57	40.68	44.44	30.07	30.39
24294.3	32.5	30.56	40.66	44.35	30.07	30.41
24294.5	32.5	30.56	40.66	44.26	30.07	30.41
24294.8	32.5	30.56	40.65	44.15	30.07	30.4
24295	32.5	30.57	40.62	43.95	30.08	30.42
24295.3	32.51	30.57	40.58	43.76	30.08	30.45
24295.5	32.51	30.57	40.53	43.68	30.09	30.46
24295.8	32.51	30.58	40.48	43.65	30.09	30.42
24296	32.51	30.58	40.43	43.62	30.09	30.4
24296.3	32.5	30.57	40.4	43.66	30.09	30.42
24296.5	32.5	30.58	40.39	43.79	30.1	30.44
24296.8	32.51	30.58	40.39	43.94	30.1	30.45
24297	32.51	30.58	40.4	44.09	30.1	30.45
24297.3	32.51	30.6	40.41	44.12	30.1	30.44
24297.6	32.51	30.6	40.41	44.01	30.1	30.43
24297.8	32.51	30.59	40.41	43.95	30.1	30.43
24298	32.51	30.58	40.4	43.99	30.1	30.44
24298.3	32.51	30.59	40.39	44.09	30.11	30.46
24298.5	32.51	30.59	40.36	44.1	30.11	30.46
24298.8	32.51	30.59	40.33	44	30.11	30.44
24299	32.51	30.6	40.3	43.9	30.11	30.42
24299.3	32.51	30.6	40.28	43.84	30.11	30.41
24299.5	32.51	30.6	40.26	43.83	30.11	30.4
24299.8	32.51	30.59	40.26	43.83	30.11	30.38
24300	32.51	30.59	40.26	43.76	30.1	30.36
24300.3	32.51	30.58	40.26	43.65	30.1	30.37
24300.5	32.51	30.59	40.26	43.62	30.1	30.4
24300.8	32.52	30.6	40.27	43.71	30.1	30.43
24301	32.52	30.6	40.27	43.79	30.1	30.43
24301.3	32.51	30.58	40.28	43.86	30.1	30.41
24301.5	32.51	30.58	40.27	43.93	30.09	30.39
24301.8	32.51	30.6	40.27	44.01	30.09	30.39
24302	32.51	30.6	40.27	44.12	30.09	30.4
24302.3	32.52	30.6	40.3	44.28	30.09	30.41
24302.5	32.51	30.61	40.34	44.47	30.08	30.42
24302.8	32.5	30.62	40.36	44.51	30.08	30.42
24303	32.51	30.62	40.37	44.38	30.08	30.43
24303.3	32.51	30.62	40.37	44.15	30.08	30.44
24303.5	32.51	30.62	40.36	43.87	30.08	30.43
24303.8	32.51	30.62	40.34	43.66	30.08	30.41
24304	32.51	30.61	40.32	43.57	30.08	30.4
24304.3	32.51	30.61	40.31	43.61	30.08	30.37
24304.5	32.51	30.61	40.31	43.73	30.07	30.36
24304.8	32.52	30.61	40.32	43.87	30.08	30.37
24305	32.52	30.63	40.36	44.02	30.08	30.39
24305.3	32.52	30.63	40.38	44.11	30.07	30.39
24305.5	32.51	30.62	40.4	44.03	30.07	30.39
24305.8	32.51	30.63	40.39	43.86	30.07	30.38
24306	32.52	30.63	40.38	43.72	30.07	30.37
24306.3	32.52	30.63	40.36	43.67	30.07	30.38
24306.5	32.52	30.63	40.34	43.69	30.07	30.4
24306.8	32.52	30.63	40.32	43.79	30.07	30.39
24307	32.52	30.63	40.29	43.95	30.06	30.38
24307.3	32.52	30.63	40.26	44	30.06	30.37
24307.5	32.52	30.62	40.22	43.96	30.06	30.38
24307.8	32.52	30.62	40.2	43.95	30.06	30.39
24308	32.51	30.62	40.21	44.02	30.05	30.37
24308.3	32.52	30.63	40.24	44.18	30.05	30.38
24308.5	32.52	30.63	40.29	44.29	30.05	30.38
24308.8	32.52	30.63	40.33	44.28	30.05	30.37
24309	32.52	30.63	40.36	44.21	30.05	30.37
24309.3	32.51	30.64	40.38	44.12	30.05	30.37
24309.5	32.51	30.65	40.39	44.1	30.05	30.36
24309.8	32.51	30.64	40.39	44.09	30.05	30.37
24310	32.51	30.64	40.38	44.02	30.04	30.37
24310.3	32.52	30.63	40.37	43.92	30.04	30.34
24310.5	32.52	30.64	40.37	43.78	30.04	30.34
24310.8	32.52	30.64	40.37	43.66	30.04	30.36
24311	32.52	30.65	40.36	43.61	30.04	30.39
24311.3	32.52	30.65	40.36	43.62	30.04	30.41
24311.5	32.52	30.64	40.36	43.78	30.04	30.4
24311.8	32.52	30.64	40.36	43.99	30.04	30.39
24312	32.51	30.65	40.38	44.17	30.04	30.4
24312.3	32.51	30.66	40.41	44.33	30.05	30.42
24312.5	32.51	30.66	40.44	44.43	30.05	30.43
24312.8	32.52	30.65	40.46	44.42	30.05	30.42
24313	32.52	30.65	40.46	44.35	30.05	30.41
24313.3	32.53	30.65	40.46	44.34	30.06	30.43
24313.5	32.52	30.65	40.47	44.38	30.06	30.43
24313.8	32.52	30.65	40.49	44.46	30.06	30.41
24314	32.52	30.66	40.52	44.47	30.07	30.42
24314.3	32.52	30.66	40.53	44.4	30.07	30.42
24314.5	32.52	30.67	40.55	44.34	30.07	30.43
24314.8	32.52	30.67	40.57	44.29	30.08	30.46
24315	32.52	30.67	40.58	44.15	30.09	30.44
24315.3	32.52	30.66	40.59	43.98	30.09	30.42
24315.5	32.52	30.67	40.61	43.92	30.09	30.43
24315.8	32.53	30.67	40.63	43.92	30.1	30.44
24316	32.53	30.67	40.64	43.9	30.1	30.45
24316.3	32.53	30.68	40.64	43.88	30.1	30.44
24316.5	32.53	30.67	40.63	43.89	30.1	30.44
24316.8	32.52	30.67	40.61	43.94	30.1	30.42
24317	32.52	30.67	40.57	43.88	30.1	30.4
24317.3	32.53	30.67	40.52	43.72	30.1	30.41
24317.5	32.53	30.66	40.47	43.6	30.1	30.42
24317.8	32.53	30.67	40.42	43.54	30.1	30.43
24318	32.52	30.69	40.37	43.56	30.1	30.44
24318.3	32.52	30.7	40.33	43.7	30.1	30.45
24318.5	32.53	30.7	40.29	43.82	30.1	30.44
24318.8	32.53	30.68	40.25	43.82	30.1	30.42
24319	32.52	30.68	40.21	43.82	30.1	30.41
24319.3	32.52	30.69	40.2	43.93	30.1	30.41
24319.5	32.52	30.69	40.19	44.09	30.1	30.4
24319.8	32.53	30.7	40.2	44.15	30.1	30.4
24320	32.52	30.7	40.21	44.16	30.1	30.44
24320.3	32.52	30.7	40.22	44.14	30.1	30.44
24320.5	32.53	30.7	40.23	44.06	30.1	30.42
24320.8	32.53	30.7	40.23	43.96	30.09	30.42
24321	32.53	30.69	40.24	43.95	30.09	30.41
24321.3	32.53	30.68	40.25	44.04	30.09	30.41
24321.5	32.53	30.69	40.29	44.35	30.09	30.43
24321.8	32.53	30.69	40.35	44.67	30.09	30.44
24322	32.53	30.7	40.42	44.77	30.09	30.43
24322.3	32.53	30.7	40.49	44.75	30.1	30.44
24322.5	32.53	30.7	40.54	44.52	30.1	30.45
24322.8	32.53	30.7	40.58	44.25	30.1	30.46
24323	32.53	30.71	40.6	44.17	30.1	30.46
24323.3	32.53	30.71	40.63	44.21	30.1	30.46
24323.5	32.52	30.7	40.66	44.28	30.1	30.46
24323.8	32.53	30.7	40.7	44.35	30.11	30.47
24324	32.53	30.71	40.72	44.37	30.11	30.46
24324.3	32.53	30.72	40.72	44.32	30.11	30.47
24324.6	32.53	30.72	40.73	44.25	30.12	30.47
24324.8	32.53	30.7	40.72	44.1	30.12	30.47
24325	32.53	30.7	40.7	43.96	30.12	30.48
24325.3	32.53	30.71	40.7	43.93	30.13	30.5
24325.5	32.53	30.71	40.7	43.92	30.13	30.51
24325.8	32.53	30.71	40.7	43.98	30.14	30.5
24326	32.53	30.72	40.7	44.05	30.14	30.48
24326.3	32.53	30.73	40.67	44.07	30.14	30.46
24326.5	32.53	30.73	40.62	44.06	30.15	30.48
24326.8	32.53	30.73	40.58	44.07	30.15	30.49
24327.1	32.54	30.73	40.54	44.08	30.15	30.47
24327.3	32.54	30.73	40.52	44.03	30.15	30.46
24327.5	32.53	30.72	40.5	43.95	30.15	30.48
24327.8	32.53	30.72	40.48	43.92	30.15	30.48
24328	32.54	30.72	40.47	44	30.16	30.47
24328.3	32.53	30.73	40.46	44.1	30.15	30.45
24328.5	32.53	30.74	40.45	44.17	30.15	30.43
24328.8	32.53	30.74	40.45	44.28	30.15	30.42
24329	32.53	30.73	40.46	44.38	30.14	30.41
24329.3	32.53	30.72	40.46	44.34	30.14	30.43
24329.5	32.53	30.72	40.46	44.14	30.14	30.46
24329.8	32.52	30.73	40.45	43.91	30.14	30.47
24330	32.53	30.74	40.44	43.74	30.14	30.48
24330.3	32.53	30.74	40.42	43.71	30.14	30.49
24330.5	32.53	30.74	40.41	43.82	30.14	30.48
24330.8	32.54	30.74	40.41	43.99	30.14	30.47
24331	32.54	30.75	40.42	44.15	30.14	30.49
24331.3	32.53	30.76	40.43	44.18	30.14	30.48
24331.5	32.53	30.76	40.43	44.11	30.14	30.48
24331.8	32.53	30.76	40.43	44.08	30.14	30.48
24332	32.53	30.76	40.44	44.13	30.14	30.48
24332.3	32.54	30.76	40.47	44.26	30.14	30.5
24332.5	32.53	30.76	40.51	44.48	30.14	30.51
24332.8	32.53	30.76	40.56	44.73	30.15	30.5
24333	32.53	30.75	40.61	44.89	30.15	30.48
24333.3	32.53	30.75	40.66	44.95	30.15	30.45
24333.5	32.53	30.75	40.67	44.78	30.15	30.44
24333.8	32.54	30.75	40.67	44.51	30.15	30.45
24334	32.54	30.75	40.67	44.34	30.15	30.48
24334.3	32.54	30.76	40.69	44.3	30.15	30.48
24334.5	32.54	30.76	40.73	44.36	30.15	30.47
24334.8	32.53	30.76	40.79	44.53	30.15	30.48
24335	32.54	30.76	40.86	44.73	30.15	30.48
24335.3	32.54	30.77	40.92	44.81	30.15	30.49
24335.5	32.53	30.77	40.96	44.8	30.16	30.49
24335.8	32.53	30.77	40.98	44.66	30.15	30.49
24336	32.53	30.76	40.99	44.43	30.16	30.48
24336.3	32.53	30.76	41	44.26	30.16	30.49
24336.5	32.54	30.76	41.01	44.2	30.16	30.48
24336.8	32.53	30.76	41.03	44.38	30.15	30.47
24337	32.54	30.76	41.06	44.65	30.15	30.47
24337.3	32.54	30.77	41.08	44.87	30.15	30.46
24337.5	32.55	30.78	41.09	45.01	30.14	30.43
24337.8	32.55	30.77	41.1	45.05	30.14	30.43
24338	32.54	30.77	41.09	44.93	30.14	30.44
24338.3	32.54	30.77	41.09	44.74	30.14	30.45
24338.5	32.54	30.76	41.1	44.57	30.14	30.44
24338.8	32.55	30.76	41.1	44.42	30.14	30.43
24339	32.55	30.76	41.09	44.25	30.13	30.43
24339.3	32.54	30.77	41.08	44.2	30.13	30.43
24339.5	32.54	30.77	41.07	44.39	30.13	30.43
24339.8	32.54	30.77	41.07	44.66	30.12	30.41
24340	32.54	30.76	41.08	44.86	30.12	30.42
24340.3	32.54	30.76	41.08	44.81	30.12	30.44
24340.5	32.54	30.77	41.08	44.69	30.12	30.45
24340.8	32.54	30.78	41.11	44.67	30.11	30.46
24341	32.54	30.78	41.14	44.67	30.11	30.48
24341.3	32.54	30.78	41.16	44.65	30.12	30.49
24341.5	32.55	30.78	41.16	44.59	30.11	30.47
24341.8	32.55	30.79	41.14	44.5	30.11	30.44
24342	32.54	30.78	41.1	44.4	30.11	30.45
24342.3	32.55	30.78	41.07	44.48	30.11	30.45
24342.5	32.55	30.78	41.06	44.67	30.12	30.45
24342.8	32.55	30.79	41.06	44.8	30.12	30.46
24343	32.54	30.79	41.06	44.8	30.12	30.46
24343.4	32.55	30.79	41.06	44.62	30.12	30.47
24343.5	32.55	30.8	41.06	44.4	30.12	30.47
24343.8	32.55	30.79	41.07	44.28	30.12	30.43
24344	32.54	30.79	41.06	44.25	30.12	30.41
24344.3	32.55	30.79	41.04	44.18	30.12	30.43
24344.5	32.55	30.8	40.97	43.96	30.12	30.45
24344.8	32.55	30.8	40.9	43.74	30.12	30.44
24345	32.55	30.8	40.84	43.75	30.12	30.43
24345.3	32.55	30.8	40.8	43.92	30.12	30.42
24345.5	32.55	30.8	40.78	44.2	30.12	30.42
24345.8	32.55	30.8	40.76	44.38	30.11	30.42
24346	32.55	30.81	40.74	44.34	30.11	30.43
24346.3	32.55	30.81	40.71	44.2	30.11	30.44
24346.5	32.55	30.81	40.69	44.09	30.11	30.44
24346.8	32.55	30.81	40.67	44.06	30.11	30.42
24347	32.55	30.81	40.65	44.14	30.11	30.44
24347.3	32.55	30.81	40.62	44.28	30.11	30.47
24347.5	32.55	30.81	40.6	44.41	30.1	30.45
24347.8	32.55	30.8	40.59	44.54	30.1	30.43
24348	32.55	30.81	40.6	44.65	30.1	30.43
24348.3	32.55	30.82	40.63	44.73	30.1	30.45
24348.5	32.55	30.81	40.66	44.79	30.1	30.46
24348.8	32.55	30.81	40.7	44.81	30.11	30.44
24349	32.55	30.82	40.74	44.78	30.11	30.45
24349.3	32.55	30.83	40.8	44.74	30.11	30.46
24349.5	32.54	30.83	40.87	44.76	30.11	30.46
24349.8	32.55	30.82	40.92	44.75	30.11	30.47
24350	32.56	30.82	40.95	44.56	30.11	30.48
24350.3	32.55	30.82	40.94	44.31	30.12	30.47
24350.5	32.55	30.81	40.92	44.18	30.12	30.46
24350.8	32.55	30.81	40.91	44.16	30.12	30.46
24351	32.55	30.81	40.94	44.32	30.12	30.45
24351.3	32.56	30.81	40.97	44.55	30.12	30.44
24351.5	32.56	30.82	41.01	44.62	30.12	30.42
24351.8	32.56	30.81	41.03	44.58	30.12	30.41
24352	32.56	30.82	41.04	44.51	30.11	30.4
24352.3	32.55	30.83	41.03	44.46	30.11	30.4
24352.5	32.55	30.82	41.02	44.43	30.11	30.41
24352.8	32.55	30.82	41	44.38	30.11	30.41
24353	32.56	30.84	40.97	44.34	30.1	30.42
24353.3	32.56	30.84	40.95	44.36	30.1	30.43
24353.5	32.56	30.83	40.92	44.37	30.1	30.44
24353.8	32.55	30.83	40.89	44.35	30.1	30.43
24354	32.56	30.83	40.87	44.36	30.1	30.42
24354.3	32.56	30.83	40.84	44.37	30.1	30.43
24354.5	32.55	30.82	40.82	44.38	30.09	30.41
24354.8	32.56	30.82	40.83	44.48	30.09	30.38
24355	32.56	30.82	40.86	44.61	30.08	30.37
24355.3	32.55	30.82	40.9	44.7	30.08	30.39
24355.5	32.55	30.83	40.93	44.73	30.07	30.42
24355.8	32.56	30.84	40.94	44.66	30.07	30.44
24356	32.56	30.85	40.92	44.5	30.08	30.45
24356.3	32.56	30.85	40.9	44.3	30.08	30.46
24356.5	32.55	30.86	40.88	44.2	30.08	30.48
24356.8	32.55	30.85	40.86	44.23	30.09	30.47
24357	32.56	30.85	40.86	44.33	30.09	30.45
24357.3	32.56	30.84	40.86	44.45	30.09	30.42
24357.5	32.56	30.83	40.88	44.53	30.09	30.41
24357.8	32.56	30.83	40.86	44.32	30.09	30.42
24358	32.57	30.84	40.83	44	30.09	30.43
24358.3	32.57	30.84	40.8	43.9	30.09	30.46
24358.5	32.56	30.84	40.78	43.96	30.09	30.46
24358.8	32.56	30.84	40.76	44.05	30.1	30.45
24359	32.56	30.85	40.73	43.97	30.1	30.45
24359.3	32.56	30.85	40.68	43.74	30.1	30.45
24359.5	32.55	30.85	40.61	43.54	30.11	30.45
24359.8	32.56	30.85	40.53	43.43	30.11	30.47
24360	32.56	30.85	40.47	43.59	30.11	30.45
24360.3	32.56	30.85	40.44	43.97	30.11	30.44
24360.5	32.56	30.84	40.42	44.29	30.11	30.43
24360.8	32.56	30.84	40.43	44.42	30.11	30.42
24361	32.56	30.85	40.42	44.31	30.11	30.42
24361.3	32.56	30.84	40.42	44.14	30.11	30.43
24361.5	32.57	30.84	40.41	44.11	30.1	30.43
24361.8	32.57	30.85	40.4	44.16	30.1	30.41
24362	32.57	30.85	40.38	44.24	30.1	30.41
24362.3	32.57	30.86	40.36	44.25	30.1	30.44
24362.5	32.56	30.86	40.36	44.18	30.11	30.46
24362.8	32.56	30.86	40.38	44.12	30.11	30.45
24363	32.56	30.85	40.39	44.13	30.11	30.46
24363.3	32.56	30.84	40.41	44.19	30.11	30.5
24363.5	32.56	30.85	40.42	44.26	30.11	30.5
24363.8	32.56	30.86	40.45	44.32	30.11	30.46
24364	32.56	30.86	40.5	44.37	30.11	30.45
24364.3	32.57	30.86	40.55	44.35	30.11	30.45
24364.5	32.57	30.86	40.61	44.29	30.11	30.43
24364.8	32.57	30.87	40.63	44.25	30.11	30.44
24365	32.57	30.86	40.64	44.21	30.11	30.45
24365.3	32.56	30.85	40.62	44.17	30.11	30.44
24365.5	32.57	30.85	40.58	44.02	30.11	30.45
24365.8	32.57	30.86	40.56	43.84	30.12	30.47
24366	32.57	30.86	40.54	43.79	30.12	30.47
24366.3	32.57	30.86	40.52	43.83	30.12	30.46
24366.5	32.57	30.85	40.5	43.85	30.12	30.45
24366.8	32.57	30.85	40.47	43.85	30.12	30.43
24367	32.57	30.85	40.45	43.89	30.12	30.43
24367.3	32.57	30.86	40.44	43.91	30.12	30.46
24367.5	32.57	30.86	40.42	43.85	30.12	30.48
24367.8	32.56	30.86	40.4	43.81	30.12	30.48
24368	32.57	30.85	40.38	43.86	30.12	30.48
24368.3	32.57	30.86	40.36	43.94	30.12	30.46
24368.5	32.57	30.86	40.34	44.01	30.12	30.46
24368.8	32.57	30.85	40.32	44.02	30.12	30.48
24369	32.57	30.85	40.29	43.99	30.12	30.46
24369.3	32.56	30.86	40.28	43.99	30.13	30.46
24369.5	32.57	30.86	40.26	44	30.13	30.49
24369.8	32.57	30.85	40.26	44.07	30.13	30.47
24370	32.57	30.85	40.26	44.11	30.13	30.43
24370.3	32.57	30.86	40.26	44.01	30.13	30.45
24370.5	32.58	30.86	40.26	43.83	30.13	30.47
24370.8	32.57	30.86	40.24	43.62	30.13	30.46
24371	32.57	30.86	40.22	43.56	30.13	30.45
24371.3	32.57	30.85	40.21	43.64	30.13	30.44
24371.5	32.57	30.85	40.2	43.72	30.13	30.42
24371.8	32.57	30.85	40.19	43.75	30.13	30.42
24372	32.58	30.85	40.2	43.86	30.12	30.43
24372.3	32.58	30.85	40.22	44.04	30.12	30.45
24372.5	32.57	30.85	40.24	44.1	30.12	30.46
24372.8	32.57	30.85	40.25	44.07	30.12	30.48
24373	32.57	30.86	40.24	43.95	30.13	30.5
24373.3	32.57	30.86	40.22	43.81	30.13	30.49
24373.5	32.57	30.86	40.2	43.76	30.12	30.46
24373.8	32.57	30.85	40.19	43.73	30.12	30.43
24374	32.56	30.85	40.16	43.65	30.12	30.42
24374.3	32.57	30.85	40.12	43.45	30.12	30.43
24374.5	32.57	30.84	40.07	43.33	30.12	30.43
24374.8	32.58	30.84	40.03	43.4	30.12	30.44
24375	32.58	30.84	40.01	43.55	30.12	30.45
24375.3	32.58	30.85	40.01	43.7	30.11	30.45
24375.5	32.58	30.86	40.02	43.71	30.11	30.45
24375.8	32.57	30.86	40.01	43.57	30.11	30.45
24376	32.57	30.86	40	43.47	30.11	30.43
24376.3	32.57	30.86	39.98	43.45	30.11	30.42
24376.5	32.57	30.86	39.98	43.59	30.12	30.44
24376.8	32.58	30.86	39.97	43.78	30.11	30.43
24377	32.57	30.85	39.96	43.92	30.11	30.41
24377.3	32.57	30.85	39.96	44.07	30.11	30.42
24377.5	32.57	30.85	39.97	44.11	30.11	30.45
24377.8	32.57	30.85	39.98	44.07	30.1	30.46
24378	32.58	30.84	40	44.04	30.1	30.44
24378.3	32.57	30.85	40.01	44.01	30.1	30.43
24378.5	32.57	30.85	40.02	43.94	30.1	30.41
24378.8	32.57	30.85	40.04	43.85	30.1	30.41
24379	32.57	30.84	40.07	43.79	30.1	30.4
24379.3	32.57	30.84	40.1	43.79	30.1	30.42
24379.5	32.57	30.85	40.12	43.84	30.09	30.43
24379.8	32.57	30.86	40.14	43.88	30.09	30.44
24380	32.57	30.85	40.14	43.86	30.09	30.4
24380.3	32.57	30.84	40.15	43.83	30.09	30.38
24380.5	32.57	30.85	40.17	43.79	30.09	30.41
24380.8	32.57	30.85	40.2	43.87	30.08	30.41
24381	32.57	30.84	40.24	44.03	30.08	30.38
24381.3	32.57	30.85	40.27	44.1	30.07	30.35
24381.5	32.57	30.84	40.29	44.11	30.07	30.37
24381.8	32.57	30.84	40.29	44.11	30.07	30.41
24382	32.58	30.85	40.3	44.14	30.07	30.42
24382.3	32.58	30.84	40.3	44.19	30.07	30.41
24382.5	32.58	30.84	40.31	44.17	30.07	30.42
24382.8	32.57	30.85	40.31	44.07	30.07	30.45
24383	32.57	30.86	40.31	44	30.07	30.43
24383.3	32.57	30.85	40.32	44.06	30.07	30.39
24383.5	32.57	30.84	40.35	44.23	30.07	30.38
24383.8	32.58	30.85	40.39	44.36	30.07	30.39
24384	32.58	30.85	40.41	44.22	30.06	30.4
24384.3	32.57	30.84	40.41	43.93	30.06	30.41
24384.5	32.57	30.84	40.4	43.77	30.06	30.4
24384.8	32.57	30.83	40.39	43.73	30.06	30.38
24385	32.57	30.83	40.39	43.81	30.06	30.37
24385.3	32.57	30.84	40.41	43.92	30.06	30.38
24385.5	32.57	30.84	40.4	43.96	30.06	30.38
24385.8	32.57	30.82	40.4	43.99	30.06	30.38
24386	32.57	30.82	40.4	44.06	30.06	30.36
24386.3	32.57	30.82	40.4	44.1	30.05	30.34
24386.5	32.57	30.83	40.39	44.05	30.05	30.33
24386.8	32.58	30.83	40.37	43.92	30.04	30.33
24387	32.58	30.84	40.34	43.72	30.04	30.35
24387.3	32.58	30.84	40.29	43.53	30.04	30.37
24387.5	32.58	30.83	40.26	43.47	30.03	30.37
24387.8	32.58	30.83	40.24	43.55	30.03	30.37
24388	32.57	30.83	40.21	43.67	30.03	30.37
24388.3	32.57	30.81	40.17	43.74	30.03	30.35
24388.5	32.57	30.8	40.12	43.66	30.02	30.35
24388.8	32.57	30.82	40.09	43.56	30.02	30.37
24389	32.57	30.83	40.08	43.58	30.02	30.38
24389.3	32.57	30.83	40.08	43.66	30.02	30.38
24389.5	32.57	30.83	40.07	43.69	30.02	30.36
24389.8	32.57	30.82	40.06	43.67	30.01	30.32
24390	32.57	30.82	40.05	43.72	30.01	30.3
24390.3	32.57	30.81	40.04	43.77	30.01	30.32
24390.5	32.57	30.81	40.02	43.76	30	30.33
24390.8	32.57	30.81	39.98	43.62	30	30.32
24391	32.57	30.81	39.94	43.43	30	30.3
24391.3	32.58	30.81	39.89	43.31	29.99	30.27
24391.5	32.58	30.81	39.85	43.22	29.99	30.28
24391.8	32.58	30.8	39.83	43.26	29.99	30.29
24392	32.58	30.8	39.83	43.39	29.98	30.29
24392.3	32.58	30.81	39.84	43.49	29.98	30.3
24392.5	32.58	30.82	39.83	43.56	29.97	30.3
24392.8	32.58	30.82	39.83	43.59	29.97	30.29
24393	32.57	30.81	39.81	43.57	29.97	30.28
24393.3	32.57	30.8	39.81	43.54	29.96	30.27
24393.5	32.57	30.81	39.81	43.56	29.96	30.29
24393.8	32.57	30.81	39.82	43.65	29.95	30.3
24394	32.57	30.81	39.83	43.78	29.95	30.29
24394.3	32.58	30.8	39.83	43.79	29.94	30.3
24394.5	32.57	30.8	39.83	43.67	29.94	30.31
24394.8	32.57	30.8	39.82	43.59	29.95	30.32
24395	32.57	30.8	39.83	43.78	29.94	30.31
24395.3	32.57	30.8	39.87	44.14	29.94	30.3
24395.5	32.57	30.79	39.93	44.43	29.94	30.31
24395.8	32.57	30.78	40.02	44.62	29.95	30.34
24396	32.57	30.79	40.1	44.64	29.95	30.34
24396.3	32.57	30.79	40.15	44.29	29.95	30.34
24396.5	32.57	30.79	40.18	43.84	29.96	30.33
24396.8	32.57	30.8	40.18	43.59	29.96	30.32
24397	32.57	30.79	40.16	43.39	29.96	30.31
24397.3	32.57	30.78	40.14	43.29	29.96	30.33
24397.5	32.58	30.79	40.14	43.39	29.96	30.34
24397.8	32.58	30.79	40.15	43.61	29.97	30.33
24398	32.57	30.79	40.18	43.83	29.97	30.32
24398.3	32.56	30.78	40.2	43.96	29.97	30.32
24398.5	32.57	30.78	40.21	43.91	29.97	30.32
24398.8	32.58	30.79	40.2	43.77	29.97	30.3
24399	32.57	30.79	40.19	43.62	29.97	30.28
24399.3	32.57	30.79	40.17	43.46	29.97	30.27
24399.5	32.57	30.78	40.15	43.3	29.97	30.29
24399.8	32.58	30.78	40.1	43.2	29.97	30.33
24400	32.58	30.79	40.03	43.15	29.97	30.33
24400.3	32.57	30.8	39.93	43.09	29.97	30.32
24400.5	32.57	30.8	39.83	43.06	29.97	30.31
24400.8	32.58	30.79	39.74	43.1	29.96	30.29
24401	32.57	30.78	39.69	43.18	29.96	30.25
24401.3	32.57	30.79	39.66	43.22	29.95	30.25
24401.5	32.57	30.78	39.64	43.23	29.95	30.28
24401.8	32.57	30.77	39.64	43.22	29.95	30.29
24402	32.57	30.78	39.64	43.25	29.95	30.3
24402.3	32.57	30.78	39.62	43.27	29.95	30.32
24402.5	32.57	30.78	39.59	43.21	29.95	30.34
24402.8	32.57	30.79	39.52	43.06	29.95	30.34
24403	32.57	30.79	39.46	42.97	29.95	30.31
24403.3	32.57	30.79	39.41	42.99	29.95	30.29
24403.5	32.57	30.79	39.36	42.99	29.95	30.32
24403.8	32.57	30.79	39.32	42.96	29.96	30.35
24404	32.57	30.79	39.29	42.9	29.96	30.35
24404.3	32.57	30.79	39.27	42.86	29.96	30.34
24404.5	32.57	30.79	39.25	42.85	29.96	30.35
24404.8	32.57	30.79	39.24	42.93	29.97	30.35
24405	32.57	30.78	39.25	43.1	29.97	30.35
24405.3	32.57	30.78	39.26	43.2	29.97	30.35
24405.5	32.57	30.79	39.26	43.21	29.98	30.35
24405.8	32.57	30.79	39.26	43.18	29.98	30.35
24406	32.57	30.79	39.25	43.17	29.99	30.35
24406.3	32.57	30.79	39.25	43.15	29.99	30.37
24406.5	32.57	30.78	39.25	43.16	30	30.37
24406.8	32.57	30.78	39.25	43.22	30	30.38
24407	32.56	30.78	39.25	43.34	30.01	30.38
24407.3	32.56	30.77	39.27	43.42	30.01	30.38
24407.5	32.57	30.77	39.29	43.37	30.01	30.39
24407.8	32.57	30.77	39.31	43.25	30.02	30.39
24408.1	32.57	30.76	39.32	43.15	30.02	30.37
24408.3	32.58	30.76	39.32	43.1	30.02	30.36
24408.5	32.58	30.77	39.34	43.12	30.02	30.35
24408.8	32.57	30.76	39.36	43.17	30.02	30.34
24409	32.57	30.75	39.38	43.22	30.02	30.34
24409.3	32.57	30.75	39.41	43.27	30.02	30.36
24409.5	32.58	30.75	39.43	43.3	30.02	30.38
24409.8	32.57	30.76	39.44	43.34	30.03	30.38
24410.1	32.56	30.76	39.46	43.41	30.03	30.37
24410.3	32.57	30.75	39.48	43.52	30.03	30.35
24410.5	32.57	30.74	39.52	43.67	30.03	30.34
24410.8	32.57	30.74	39.55	43.73	30.03	30.35
24411.1	32.56	30.74	39.58	43.59	30.03	30.36
24411.3	32.57	30.74	39.58	43.37	30.03	30.37
24411.5	32.57	30.76	39.56	43.12	30.03	30.39
24411.8	32.57	30.77	39.54	43.01	30.03	30.39
24412	32.57	30.76	39.52	43.1	30.03	30.4
24412.3	32.57	30.76	39.53	43.25	30.03	30.39
24412.5	32.58	30.75	39.53	43.33	30.03	30.38
24412.8	32.58	30.75	39.54	43.25	30.03	30.36
24413	32.57	30.75	39.53	43.09	30.03	30.35
24413.3	32.57	30.75	39.52	42.95	30.03	30.37
24413.5	32.57	30.74	39.5	42.92	30.03	30.38
24413.8	32.57	30.74	39.49	43.02	30.03	30.36
24414	32.57	30.74	39.49	43.19	30.03	30.35
24414.3	32.57	30.74	39.5	43.37	30.03	30.37
24414.5	32.57	30.74	39.52	43.59	30.03	30.38
24414.8	32.57	30.75	39.56	43.9	30.03	30.38
24415	32.57	30.75	39.6	44.08	30.03	30.36
24415.3	32.57	30.75	39.61	44.04	30.03	30.36
24415.5	32.57	30.74	39.62	43.94	30.03	30.38
24415.8	32.57	30.74	39.63	43.77	30.04	30.4
24416	32.57	30.73	39.63	43.42	30.04	30.4
24416.3	32.57	30.73	39.64	43.16	30.03	30.36
24416.5	32.58	30.74	39.65	43.18	30.03	30.34
24416.8	32.57	30.75	39.67	43.35	30.03	30.37
24417	32.57	30.74	39.7	43.64	30.03	30.4
24417.3	32.56	30.73	39.74	43.85	30.03	30.4
24417.5	32.57	30.74	39.78	43.88	30.04	30.41
24417.8	32.57	30.74	39.83	43.85	30.04	30.42
24418	32.56	30.73	39.88	43.76	30.04	30.41
24418.3	32.57	30.73	39.93	43.68	30.04	30.38
24418.5	32.57	30.73	39.96	43.66	30.04	30.38
24418.8	32.56	30.73	39.98	43.59	30.04	30.37
24419	32.56	30.74	39.98	43.47	30.04	30.36
24419.3	32.57	30.74	39.94	43.3	30.05	30.4
24419.5	32.57	30.74	39.88	43.14	30.05	30.45
24419.8	32.56	30.74	39.81	43.02	30.06	30.45
24420	32.57	30.73	39.74	42.96	30.06	30.41
24420.3	32.57	30.72	39.7	43.07	30.06	30.39
24420.5	32.57	30.73	39.67	43.21	30.06	30.4
24420.8	32.58	30.72	39.67	43.21	30.06	30.41
24421	32.58	30.73	39.68	43.18	30.06	30.41
24421.3	32.57	30.73	39.67	43.19	30.07	30.39
24421.5	32.56	30.72	39.66	43.23	30.07	30.39
24421.8	32.56	30.73	39.63	43.28	30.06	30.38
24422	32.56	30.73	39.6	43.35	30.06	30.38
24422.3	32.56	30.72	39.58	43.51	30.06	30.39
24422.5	32.56	30.72	39.58	43.72	30.06	30.39
24422.8	32.56	30.71	39.59	43.82	30.06	30.36
24423	32.57	30.71	39.59	43.76	30.06	30.36
24423.3	32.57	30.72	39.59	43.67	30.06	30.39
24423.5	32.57	30.72	39.6	43.68	30.06	30.39
24423.8	32.57	30.71	39.63	43.78	30.06	30.38
24424	32.56	30.7	39.67	43.84	30.06	30.38
24424.3	32.56	30.71	39.72	43.84	30.05	30.38
24424.5	32.57	30.73	39.78	43.84	30.05	30.39
24424.8	32.57	30.74	39.83	43.83	30.05	30.4
24425	32.56	30.73	39.86	43.73	30.05	30.38
24425.3	32.56	30.72	39.87	43.52	30.05	30.36
24425.5	32.57	30.72	39.87	43.31	30.05	30.37
24425.8	32.57	30.71	39.88	43.28	30.04	30.38
24426	32.57	30.71	39.91	43.47	30.04	30.37
24426.3	32.57	30.72	39.94	43.7	30.04	30.37
24426.5	32.57	30.71	39.98	43.82	30.04	30.38
24426.8	32.57	30.72	40	43.79	30.05	30.41
24427.1	32.57	30.71	39.99	43.59	30.05	30.41
24427.3	32.56	30.7	39.96	43.42	30.05	30.39
24427.5	32.57	30.7	39.93	43.4	30.05	30.36
24427.8	32.57	30.7	39.92	43.44	30.05	30.36
24428	32.57	30.69	39.93	43.63	30.05	30.39
24428.3	32.57	30.69	39.94	43.84	30.05	30.42
24428.5	32.57	30.7	39.94	43.88	30.05	30.42
24428.8	32.56	30.71	39.94	43.81	30.06	30.44
24429	32.56	30.71	39.92	43.66	30.06	30.45
24429.3	32.57	30.71	39.9	43.52	30.06	30.45
24429.5	32.57	30.71	39.88	43.5	30.07	30.44
24429.8	32.56	30.7	39.88	43.55	30.07	30.43
24430	32.56	30.71	39.9	43.67	30.07	30.41
24430.3	32.57	30.71	39.94	43.84	30.07	30.41
24430.5	32.56	30.7	39.99	44	30.08	30.4
24430.8	32.55	30.7	40.03	44.15	30.08	30.39
24431	32.55	30.7	40.07	44.32	30.08	30.38
24431.3	32.56	30.69	40.1	44.33	30.08	30.38
24431.5	32.56	30.69	40.12	44.15	30.07	30.39
24431.8	32.56	30.7	40.14	43.96	30.08	30.41
24432	32.57	30.71	40.17	43.86	30.08	30.42
24432.3	32.57	30.71	40.2	43.87	30.08	30.43
24432.5	32.56	30.71	40.23	43.94	30.09	30.47
24432.8	32.56	30.71	40.24	43.93	30.1	30.49
24433	32.56	30.7	40.23	43.79	30.1	30.47
24433.3	32.56	30.7	40.21	43.67	30.1	30.46
24433.5	32.56	30.71	40.22	43.77	30.1	30.46
24433.8	32.56	30.7	40.26	44.01	30.1	30.47
24434	32.57	30.7	40.3	44.16	30.1	30.46
24434.3	32.56	30.71	40.34	44.13	30.1	30.45
24434.5	32.56	30.7	40.33	43.74	30.1	30.44
24434.8	32.56	30.69	40.29	43.3	30.1	30.44
24435	32.57	30.68	40.24	43.15	30.11	30.44
24435.3	32.56	30.69	40.19	43.18	30.11	30.45
24435.5	32.56	30.69	40.13	43.31	30.11	30.46
24435.8	32.57	30.69	40.08	43.49	30.12	30.45
24436	32.56	30.69	40.05	43.65	30.12	30.46
24436.3	32.56	30.68	40.03	43.74	30.13	30.47
24436.5	32.56	30.68	40.02	43.74	30.13	30.48
24436.8	32.57	30.69	40.01	43.71	30.14	30.48
24437	32.57	30.7	40.01	43.77	30.14	30.49
24437.3	32.57	30.71	40.01	43.9	30.14	30.5
24437.5	32.57	30.69	40.01	43.97	30.14	30.48
24437.8	32.57	30.66	40.03	43.99	30.14	30.46
24438	32.57	30.66	40.06	44.01	30.14	30.46
24438.3	32.57	30.68	40.06	44.01	30.14	30.49
24438.5	32.57	30.68	40.05	43.92	30.15	30.51
24438.8	32.56	30.67	40.01	43.76	30.15	30.49
24439	32.56	30.67	39.98	43.59	30.15	30.46
24439.3	32.56	30.67	39.99	43.58	30.15	30.45
24439.5	32.56	30.67	40.04	43.79	30.15	30.45
24439.8	32.56	30.67	40.1	43.98	30.15	30.44
24440	32.56	30.66	40.15	44.01	30.15	30.43
24440.3	32.56	30.66	40.17	43.9	30.15	30.44
24440.5	32.56	30.66	40.19	43.8	30.15	30.44
24440.8	32.56	30.66	40.19	43.73	30.14	30.43
24441	32.56	30.67	40.18	43.72	30.14	30.45
24441.3	32.56	30.67	40.2	43.85	30.14	30.47
24441.5	32.56	30.66	40.23	44.07	30.14	30.47
24441.8	32.56	30.66	40.26	44.28	30.14	30.46
24442	32.56	30.66	40.3	44.46	30.14	30.48
24442.3	32.56	30.67	40.34	44.52	30.14	30.51
24442.5	32.56	30.67	40.36	44.45	30.15	30.51
24442.8	32.56	30.66	40.38	44.33	30.15	30.5
24443	32.56	30.66	40.39	44.23	30.15	30.5
24443.3	32.56	30.66	40.42	44.24	30.15	30.51
24443.5	32.56	30.66	40.45	44.27	30.15	30.47
24443.8	32.56	30.67	40.49	44.18	30.15	30.47
24444	32.55	30.67	40.51	44.07	30.15	30.51
24444.3	32.55	30.66	40.52	43.98	30.16	30.52
24444.5	32.56	30.66	40.51	43.91	30.16	30.51
24444.8	32.57	30.66	40.5	43.87	30.17	30.53
24445	32.56	30.67	40.49	43.82	30.17	30.52
24445.3	32.56	30.68	40.49	43.77	30.17	30.47
24445.5	32.56	30.67	40.51	43.85	30.17	30.46
24445.8	32.56	30.67	40.53	43.97	30.17	30.47
24446	32.56	30.67	40.53	44	30.17	30.48
24446.3	32.56	30.67	40.51	43.94	30.17	30.47
24446.5	32.56	30.66	40.47	43.79	30.17	30.46
24446.8	32.56	30.66	40.41	43.66	30.17	30.43
24447	32.57	30.66	40.35	43.6	30.16	30.41
24447.3	32.56	30.66	40.3	43.59	30.16	30.42
24447.5	32.56	30.66	40.26	43.63	30.15	30.43
24447.8	32.56	30.66	40.24	43.73	30.15	30.45
24448	32.55	30.66	40.21	43.81	30.15	30.45
24448.3	32.56	30.66	40.18	43.8	30.14	30.4
24448.6	32.56	30.65	40.15	43.73	30.14	30.39
24448.8	32.55	30.65	40.11	43.49	30.13	30.38
24449	32.56	30.66	40.05	43.21	30.12	30.37
24449.3	32.56	30.65	40	43.04	30.11	30.4
24449.5	32.55	30.65	39.94	42.97	30.11	30.41
24449.8	32.56	30.65	39.9	43.03	30.1	30.4
24450	32.56	30.66	39.87	43.24	30.1	30.4
24450.3	32.56	30.66	39.85	43.47	30.09	30.4
24450.5	32.56	30.65	39.83	43.59	30.09	30.4
24450.8	32.56	30.66	39.8	43.65	30.08	30.39
24451	32.56	30.66	39.79	43.65	30.08	30.38
24451.3	32.56	30.65	39.78	43.59	30.07	30.37
24451.5	32.55	30.65	39.77	43.53	30.07	30.36
24451.8	32.55	30.65	39.77	43.53	30.07	30.36
24452	32.55	30.64	39.77	43.58	30.06	30.38
24452.3	32.55	30.65	39.77	43.66	30.06	30.38
24452.5	32.56	30.65	39.77	43.72	30.05	30.37
24452.8	32.56	30.65	39.77	43.78	30.05	30.36
24453	32.56	30.64	39.78	43.9	30.05	30.33
24453.3	32.56	30.63	39.82	44.09	30.04	30.32
24453.5	32.56	30.63	39.87	44.19	30.04	30.34
24453.8	32.56	30.63	39.94	44.17	30.04	30.36
24454	32.56	30.62	40.01	44.09	30.03	30.35
24454.3	32.56	30.63	40.07	44.02	30.03	30.33
24454.5	32.56	30.63	40.14	44.08	30.03	30.35
24454.8	32.56	30.62	40.19	44.18	30.03	30.35
24455	32.56	30.63	40.23	44.21	30.02	30.35
24455.3	32.55	30.64	40.26	44.16	30.02	30.36
24455.5	32.55	30.64	40.29	44.1	30.02	30.35
24455.8	32.55	30.63	40.32	44.07	30.02	30.34
24456	32.56	30.62	40.35	44.05	30.01	30.33
24456.3	32.56	30.62	40.38	44.01	30.01	30.32
24456.5	32.56	30.63	40.4	43.93	30.01	30.34
24456.8	32.56	30.63	40.41	43.85	30.01	30.33
24457	32.56	30.62	40.42	43.83	30	30.3
24457.3	32.56	30.62	40.43	43.87	30	30.29
24457.5	32.56	30.63	40.44	43.92	30	30.32
24457.8	32.56	30.63	40.44	43.92	30	30.34
24458	32.56	30.64	40.41	43.85	30	30.34
24458.3	32.56	30.63	40.38	43.78	30	30.34
24458.5	32.55	30.62	40.36	43.78	30	30.36
24458.8	32.55	30.62	40.36	43.92	30	30.37
24459	32.55	30.62	40.36	44.04	30	30.33
24459.3	32.55	30.62	40.35	43.98	30	30.31
24459.5	32.56	30.62	40.32	43.86	29.99	30.31
24459.8	32.56	30.62	40.29	43.76	29.99	30.35
24460	32.56	30.63	40.28	43.8	30	30.39
24460.3	32.55	30.63	40.27	43.92	30	30.38
24460.5	32.54	30.62	40.26	43.93	30	30.35
24460.8	32.55	30.61	40.25	43.86	30	30.33
24461	32.55	30.61	40.23	43.81	30	30.36
24461.3	32.55	30.61	40.23	43.81	30	30.38
24461.5	32.55	30.61	40.23	43.83	30.01	30.37
24461.8	32.55	30.61	40.23	43.86	30.01	30.35
24462	32.56	30.62	40.24	43.93	30.02	30.38
24462.3	32.56	30.62	40.25	44.02	30.02	30.39
24462.5	32.55	30.61	40.26	44.08	30.02	30.37
24462.8	32.56	30.61	40.28	44.1	30.02	30.34
24463	32.56	30.61	40.3	44.07	30.02	30.33
24463.3	32.55	30.62	40.32	44.1	30.02	30.36
24463.5	32.56	30.62	40.33	44.15	30.02	30.38
24463.8	32.56	30.61	40.34	44.19	30.03	30.39
24464	32.55	30.6	40.36	44.25	30.03	30.39
24464.3	32.56	30.61	40.4	44.35	30.04	30.39
24464.5	32.56	30.61	40.44	44.39	30.04	30.39
24464.8	32.56	30.61	40.47	44.35	30.04	30.4
24465	32.55	30.61	40.49	44.27	30.04	30.4
24465.3	32.55	30.62	40.5	44.15	30.04	30.39
24465.5	32.55	30.62	40.52	44.09	30.04	30.38
24465.8	32.55	30.62	40.54	44.14	30.05	30.39
24466	32.55	30.61	40.57	44.23	30.05	30.42
24466.3	32.54	30.6	40.6	44.33	30.05	30.44
24466.5	32.55	30.6	40.65	44.49	30.06	30.43
24466.8	32.55	30.6	40.69	44.62	30.06	30.42
24467	32.54	30.6	40.73	44.69	30.06	30.43
24467.3	32.54	30.6	40.78	44.76	30.07	30.43
24467.5	32.55	30.6	40.82	44.75	30.07	30.42
24467.8	32.55	30.61	40.85	44.64	30.08	30.41
24468	32.55	30.6	40.87	44.55	30.08	30.42
24468.3	32.55	30.6	40.89	44.47	30.08	30.42
24468.6	32.55	30.59	40.9	44.37	30.08	30.42
24468.8	32.54	30.59	40.9	44.32	30.09	30.44
24469	32.54	30.59	40.9	44.39	30.09	30.46
24469.3	32.55	30.59	40.91	44.52	30.1	30.45
24469.5	32.54	30.59	40.94	44.63	30.1	30.43
24469.8	32.55	30.59	40.95	44.56	30.1	30.44
24470	32.55	30.59	40.96	44.33	30.1	30.43
24470.3	32.55	30.6	40.96	44.14	30.1	30.41
24470.5	32.55	30.6	40.95	44.04	30.1	30.4
24470.8	32.55	30.59	40.93	44.02	30.1	30.41
24471	32.55	30.59	40.9	43.97	30.1	30.41
24471.3	32.55	30.6	40.85	43.88	30.1	30.4
24471.5	32.55	30.59	40.8	43.8	30.1	30.39
24471.8	32.55	30.58	40.74	43.78	30.09	30.38
24472	32.55	30.59	40.68	43.83	30.09	30.39
24472.3	32.55	30.59	40.63	43.87	30.09	30.39
24472.5	32.55	30.59	40.58	43.86	30.09	30.37
24472.8	32.55	30.58	40.54	43.84	30.08	30.37
24473	32.56	30.58	40.52	43.93	30.08	30.37
24473.3	32.55	30.58	40.5	44.07	30.08	30.37
24473.5	32.55	30.58	40.49	44.12	30.07	30.35
24473.8	32.54	30.58	40.47	44.08	30.06	30.33
24474	32.55	30.58	40.42	43.97	30.05	30.31
24474.3	32.55	30.59	40.37	43.87	30.05	30.31
24474.5	32.54	30.6	40.33	43.81	30.04	30.3
24474.8	32.55	30.61	40.3	43.79	30.03	30.31
24475	32.55	30.61	40.29	43.85	30.03	30.33
24475.3	32.56	30.6	40.3	44.01	30.03	30.35
24475.5	32.56	30.59	40.31	44.14	30.02	30.34
24475.8	32.55	30.59	40.32	44.15	30.02	30.33
24476	32.55	30.59	40.34	44.12	30.01	30.31
24476.3	32.55	30.59	40.35	44.05	30.01	30.32
24476.5	32.54	30.59	40.36	43.99	30	30.33
24476.8	32.54	30.58	40.36	43.94	30	30.33
24477	32.55	30.58	40.36	43.86	30	30.35
24477.3	32.56	30.58	40.35	43.75	30	30.36
24477.5	32.55	30.58	40.34	43.71	30	30.37
24477.8	32.54	30.59	40.33	43.76	30	30.36
24478	32.54	30.59	40.31	43.83	30	30.35
24478.3	32.55	30.59	40.3	43.86	30	30.37
24478.5	32.55	30.59	40.27	43.77	30	30.37
24478.8	32.55	30.58	40.26	43.66	30	30.35
24479	32.55	30.59	40.25	43.65	30.01	30.36
24479.3	32.54	30.6	40.25	43.76	30.01	30.39
24479.5	32.54	30.59	40.28	44.02	30.02	30.39
24479.8	32.55	30.59	40.3	44.26	30.02	30.36
24480	32.55	30.58	40.32	44.33	30.02	30.34
24480.3	32.55	30.57	40.34	44.4	30.02	30.33
24480.5	32.55	30.57	40.35	44.44	30.02	30.34
24480.8	32.55	30.57	40.36	44.33	30.02	30.35
24481	32.55	30.57	40.37	44.19	30.02	30.35
24481.3	32.55	30.58	40.39	44.17	30.03	30.37
24481.5	32.54	30.58	40.41	44.24	30.03	30.37
24481.8	32.54	30.57	40.45	44.36	30.03	30.35
24482	32.54	30.56	40.5	44.48	30.02	30.35
24482.3	32.55	30.55	40.56	44.57	30.02	30.35
24482.5	32.54	30.56	40.62	44.66	30.03	30.36
24482.8	32.54	30.57	40.67	44.72	30.03	30.4
24483	32.54	30.58	40.73	44.75	30.03	30.41
24483.3	32.54	30.58	40.81	44.85	30.03	30.39
24483.5	32.54	30.56	40.9	45.04	30.03	30.37
24483.8	32.53	30.55	41.01	45.26	30.03	30.35
24484	32.53	30.54	41.1	45.3	30.03	30.35
24484.3	32.53	30.54	41.14	45.05	30.02	30.33
24484.5	32.54	30.54	41.15	44.67	30.02	30.31
24484.8	32.54	30.55	41.14	44.29	30.02	30.32
24485	32.54	30.54	41.09	43.93	30.02	30.34
24485.3	32.54	30.54	41.06	43.79	30.02	30.32
24485.5	32.54	30.54	41.05	43.95	30.02	30.34
24485.8	32.55	30.55	41.05	44.17	30.02	30.37
24486	32.55	30.54	41.07	44.32	30.02	30.37
24486.3	32.55	30.54	41.08	44.44	30.02	30.36
24486.5	32.55	30.54	41.09	44.52	30.02	30.35
24486.8	32.54	30.54	41.08	44.49	30.02	30.33
24487	32.54	30.54	41.07	44.4	30.02	30.32
24487.3	32.54	30.53	41.04	44.28	30.01	30.33
24487.5	32.54	30.54	41	44.21	30.01	30.32
24487.8	32.54	30.54	40.97	44.2	30	30.32
24488	32.54	30.54	40.91	44.1	30	30.33
24488.3	32.54	30.55	40.82	43.9	30	30.34
24488.5	32.55	30.55	40.7	43.62	30	30.34
24488.8	32.54	30.54	40.59	43.45	30	30.33
24489	32.55	30.54	40.51	43.52	30	30.32
24489.3	32.55	30.55	40.46	43.68	30	30.3
24489.5	32.54	30.55	40.46	43.91	29.99	30.29
24489.8	32.55	30.55	40.49	44.13	29.99	30.29
24490	32.55	30.54	40.51	44.21	29.99	30.31
24490.3	32.54	30.54	40.52	44.2	29.99	30.34
24490.5	32.53	30.54	40.51	44.14	29.99	30.34
24490.8	32.53	30.54	40.49	44.05	29.99	30.33
24491	32.54	30.53	40.45	43.95	29.99	30.35
24491.3	32.55	30.53	40.41	43.88	29.99	30.36
24491.5	32.55	30.53	40.38	43.91	29.99	30.35
24491.8	32.54	30.53	40.36	44.05	29.99	30.35
24492	32.54	30.53	40.35	44.08	29.99	30.35
24492.3	32.54	30.53	40.33	43.95	30	30.34
24492.5	32.54	30.54	40.3	43.78	30	30.35
24492.8	32.53	30.53	40.27	43.63	30	30.36
24493	32.53	30.53	40.26	43.58	30	30.35
24493.3	32.54	30.53	40.27	43.66	30	30.34
24493.5	32.54	30.53	40.29	43.72	30	30.33
24493.8	32.55	30.53	40.3	43.7	30	30.34
24494	32.55	30.53	40.28	43.55	30	30.35
24494.3	32.54	30.54	40.23	43.41	30.01	30.34
24494.5	32.54	30.54	40.19	43.42	30.01	30.34
24494.8	32.54	30.54	40.15	43.51	30.01	30.36
24495.1	32.54	30.54	40.12	43.71	30.02	30.37
24495.3	32.54	30.53	40.11	43.87	30.01	30.34
24495.5	32.55	30.52	40.1	43.86	30.01	30.29
24495.8	32.54	30.53	40.09	43.8	30.01	30.3
24496.1	32.53	30.53	40.09	43.79	30.01	30.32
24496.3	32.53	30.53	40.09	43.88	30	30.33
24496.5	32.54	30.52	40.08	43.96	30	30.31
24496.8	32.54	30.52	40.08	44.01	30	30.31
24497	32.55	30.52	40.09	44.05	30	30.32
24497.3	32.54	30.52	40.12	44.12	30	30.32
24497.5	32.53	30.52	40.16	44.16	29.99	30.32
24497.8	32.53	30.52	40.19	44.12	29.99	30.33
24498.1	32.54	30.52	40.2	44.01	29.99	30.32
24498.3	32.54	30.52	40.21	43.84	29.99	30.32
24498.5	32.54	30.52	40.21	43.78	29.99	30.34
24498.8	32.53	30.52	40.25	43.92	29.99	30.35
24499	32.53	30.52	40.31	44.16	29.99	30.33
24499.3	32.53	30.51	40.38	44.41	29.99	30.32
24499.5	32.53	30.51	40.43	44.45	29.99	30.33
24499.8	32.53	30.51	40.46	44.32	29.98	30.33
24500	32.54	30.51	40.47	44.18	29.98	30.31
24500.3	32.54	30.51	40.49	44.1	29.98	30.29
24500.5	32.54	30.51	40.53	44.26	29.98	30.27
24500.8	32.54	30.51	40.57	44.49	29.98	30.27
24501	32.54	30.5	40.62	44.57	29.98	30.27
24501.3	32.54	30.5	40.65	44.57	29.97	30.29
24501.5	32.53	30.5	40.7	44.63	29.97	30.3
24501.8	32.53	30.5	40.74	44.73	29.97	30.28
24502	32.53	30.49	40.77	44.73	29.97	30.28
24502.3	32.54	30.5	40.8	44.67	29.97	30.3
24502.5	32.53	30.51	40.84	44.61	29.96	30.28
24502.8	32.53	30.51	40.87	44.56	29.96	30.26
24503	32.54	30.51	40.93	44.55	29.96	30.27
24503.3	32.53	30.51	40.97	44.54	29.96	30.3
24503.5	32.53	30.52	41.01	44.55	29.95	30.31
24503.8	32.53	30.52	41.02	44.55	29.95	30.31
24504	32.53	30.51	41.02	44.51	29.95	30.32
24504.3	32.54	30.5	41.02	44.46	29.95	30.31
24504.5	32.54	30.5	41.03	44.42	29.95	30.28
24504.8	32.53	30.5	41.06	44.45	29.94	30.26
24505	32.53	30.5	41.08	44.51	29.94	30.27
24505.3	32.54	30.51	41.09	44.51	29.95	30.28
24505.5	32.54	30.51	41.08	44.42	29.95	30.27
24505.8	32.54	30.5	41.05	44.25	29.95	30.27
24506	32.54	30.49	41	43.99	29.95	30.3
24506.3	32.53	30.5	40.95	43.85	29.95	30.3
24506.5	32.53	30.51	40.89	43.86	29.95	30.29
24506.8	32.54	30.49	40.83	43.81	29.95	30.3
24507	32.54	30.49	40.76	43.63	29.95	30.31
24507.3	32.54	30.49	40.69	43.51	29.95	30.3
24507.5	32.54	30.49	40.64	43.59	29.95	30.3
24507.8	32.54	30.49	40.59	43.75	29.95	30.3
24508	32.53	30.48	40.55	43.88	29.95	30.3
24508.3	32.53	30.48	40.5	43.79	29.95	30.29
24508.5	32.54	30.49	40.43	43.56	29.95	30.29
24508.8	32.54	30.49	40.35	43.37	29.95	30.29
24509	32.53	30.49	40.28	43.27	29.95	30.29
24509.3	32.53	30.48	40.21	43.32	29.95	30.28
24509.5	32.54	30.46	40.15	43.41	29.95	30.25
24509.8	32.53	30.46	40.08	43.43	29.95	30.24
24510.1	32.53	30.47	40.01	43.4	29.95	30.28
24510.3	32.54	30.47	39.95	43.44	29.95	30.3
24510.5	32.54	30.47	39.92	43.58	29.95	30.28
24510.8	32.54	30.47	39.92	43.73	29.95	30.27
24511	32.54	30.47	39.92	43.85	29.95	30.28
24511.3	32.54	30.48	39.93	43.89	29.95	30.29
24511.5	32.54	30.48	39.92	43.78	29.94	30.28
24511.8	32.54	30.47	39.93	43.65	29.94	30.26
24512	32.53	30.47	39.94	43.66	29.94	30.27
24512.3	32.53	30.47	39.95	43.76	29.94	30.29
24512.5	32.52	30.47	39.96	43.86	29.94	30.3
24512.8	32.52	30.46	39.95	43.89	29.94	30.29
24513	32.53	30.46	39.97	43.89	29.94	30.26
24513.3	32.53	30.46	40.01	43.97	29.94	30.25
24513.5	32.53	30.46	40.06	44.1	29.93	30.27
24513.8	32.53	30.47	40.12	44.16	29.93	30.27
24514	32.53	30.47	40.16	44.14	29.93	30.27
24514.3	32.53	30.47	40.21	44.15	29.94	30.27
24514.5	32.53	30.47	40.27	44.25	29.94	30.3
24514.8	32.53	30.47	40.34	44.39	29.94	30.3
24515	32.52	30.47	40.4	44.47	29.94	30.27
24515.3	32.52	30.46	40.45	44.43	29.94	30.26
24515.5	32.53	30.45	40.48	44.36	29.94	30.26
24515.8	32.53	30.45	40.51	44.4	29.93	30.27
24516	32.52	30.46	40.56	44.54	29.93	30.26
24516.3	32.53	30.46	40.63	44.69	29.93	30.26
24516.5	32.52	30.46	40.71	44.83	29.93	30.28
24516.8	32.52	30.46	40.79	44.89	29.93	30.29
24517	32.53	30.47	40.82	44.63	29.94	30.31
24517.3	32.53	30.47	40.82	44.15	29.94	30.33
24517.5	32.53	30.47	40.8	43.74	29.94	30.3
24517.8	32.53	30.48	40.76	43.42	29.94	30.28
24518	32.53	30.47	40.73	43.42	29.94	30.31
24518.3	32.54	30.47	40.72	43.73	29.95	30.33
24518.5	32.53	30.47	40.73	44.11	29.95	30.31
24518.8	32.53	30.46	40.75	44.39	29.95	30.28
24519	32.53	30.45	40.76	44.46	29.95	30.28
24519.3	32.53	30.45	40.74	44.16	29.95	30.3
24519.5	32.53	30.45	40.69	43.79	29.95	30.29
24519.8	32.53	30.46	40.64	43.68	29.95	30.3
24520	32.54	30.46	40.6	43.73	29.96	30.31
24520.3	32.53	30.46	40.58	43.87	29.96	30.31
24520.5	32.53	30.45	40.55	44.01	29.96	30.31
24520.8	32.53	30.45	40.52	44.12	29.96	30.29
24521	32.53	30.45	40.49	44.21	29.96	30.28
24521.3	32.53	30.45	40.45	44.23	29.96	30.29
24521.5	32.52	30.46	40.41	44.24	29.96	30.31
24521.8	32.52	30.46	40.4	44.24	29.96	30.3
24522	32.53	30.46	40.42	44.21	29.96	30.29
24522.3	32.53	30.45	40.46	44.21	29.96	30.3
24522.5	32.53	30.44	40.53	44.35	29.96	30.31
24522.8	32.53	30.43	40.6	44.5	29.96	30.31
24523	32.53	30.44	40.63	44.49	29.96	30.31
24523.3	32.53	30.44	40.63	44.41	29.96	30.28
24523.5	32.52	30.43	40.62	44.29	29.96	30.25
24523.8	32.52	30.44	40.61	44.27	29.96	30.25
24524	32.52	30.45	40.64	44.34	29.96	30.27
24524.3	32.52	30.45	40.68	44.37	29.96	30.29
24524.5	32.53	30.45	40.72	44.31	29.96	30.29
24524.8	32.53	30.44	40.74	44.14	29.96	30.3
24525	32.53	30.44	40.73	43.96	29.96	30.33
24525.3	32.53	30.45	40.72	43.85	29.96	30.34
24525.5	32.53	30.44	40.69	43.8	29.96	30.35
24525.8	32.53	30.43	40.68	43.91	29.97	30.34
24526	32.53	30.42	40.66	44	29.97	30.31
24526.3	32.53	30.42	40.64	43.91	29.97	30.29
24526.5	32.52	30.43	40.6	43.76	29.97	30.29
24526.8	32.52	30.43	40.57	43.7	29.97	30.29
24527	32.52	30.44	40.56	43.86	29.96	30.29
24527.3	32.53	30.44	40.55	44.12	29.96	30.29
24527.5	32.53	30.43	40.54	44.35	29.96	30.29
24527.8	32.53	30.42	40.54	44.48	29.96	30.28
24528	32.53	30.42	40.54	44.4	29.96	30.27
24528.3	32.53	30.43	40.53	44.19	29.96	30.3
24528.5	32.53	30.44	40.51	44.06	29.97	30.34
24528.8	32.53	30.45	40.49	44	29.98	30.36
24529	32.53	30.44	40.48	44.08	29.98	30.33
24529.3	32.53	30.43	40.47	44.18	29.97	30.29
24529.5	32.52	30.43	40.48	44.2	29.97	30.27
24529.8	32.52	30.42	40.5	44.21	29.97	30.27
24530	32.52	30.43	40.53	44.19	29.96	30.27
24530.3	32.52	30.44	40.54	44.09	29.96	30.27
24530.5	32.53	30.43	40.54	43.99	29.96	30.27
24530.8	32.53	30.42	40.54	44	29.96	30.3
24531	32.53	30.42	40.56	44.06	29.96	30.32
24531.3	32.53	30.43	40.59	44.16	29.96	30.31
24531.5	32.53	30.43	40.62	44.2	29.96	30.27
24531.8	32.52	30.41	40.62	44.1	29.95	30.25
24532	32.52	30.42	40.6	43.95	29.96	30.28
24532.3	32.53	30.42	40.54	43.67	29.95	30.29
24532.5	32.52	30.41	40.47	43.48	29.95	30.28
24532.8	32.52	30.41	40.43	43.56	29.95	30.28
24533	32.52	30.42	40.42	43.79	29.95	30.29
24533.3	32.52	30.42	40.43	44.04	29.95	30.32
24533.5	32.52	30.42	40.45	44.26	29.95	30.32
24533.8	32.52	30.41	40.46	44.33	29.95	30.3
24534	32.52	30.41	40.46	44.22	29.95	30.3
24534.3	32.52	30.41	40.45	44.09	29.95	30.32
24534.5	32.52	30.41	40.44	44.04	29.96	30.3
24534.8	32.53	30.4	40.44	44.08	29.95	30.26
24535	32.52	30.4	40.44	44.11	29.95	30.24
24535.3	32.51	30.41	40.45	44.08	29.95	30.25
24535.5	32.52	30.41	40.43	43.92	29.95	30.27
24535.8	32.52	30.41	40.41	43.73	29.95	30.29
24536	32.52	30.42	40.36	43.6	29.95	30.3
24536.3	32.52	30.41	40.33	43.56	29.95	30.31
24536.5	32.52	30.42	40.31	43.66	29.95	30.3
24536.8	32.52	30.41	40.32	43.93	29.95	30.28
24537	32.52	30.41	40.37	44.18	29.96	30.3
24537.3	32.52	30.42	40.42	44.23	29.96	30.31
24537.5	32.52	30.42	40.45	44.17	29.96	30.31
24537.8	32.52	30.41	40.45	44.03	29.96	30.31
24538	32.52	30.41	40.44	43.95	29.96	30.29
24538.3	32.53	30.41	40.41	43.96	29.95	30.27
24538.5	32.52	30.41	40.39	43.98	29.95	30.29
24538.8	32.52	30.41	40.38	43.98	29.95	30.3
24539	32.52	30.41	40.36	43.87	29.95	30.31
24539.3	32.52	30.41	40.34	43.71	29.96	30.32
24539.5	32.52	30.4	40.31	43.63	29.96	30.31
24539.8	32.52	30.39	40.27	43.57	29.96	30.31
24540	32.52	30.39	40.24	43.55	29.97	30.31
24540.3	32.52	30.4	40.23	43.63	29.97	30.32
24540.5	32.52	30.41	40.25	43.79	29.97	30.32
24540.8	32.52	30.41	40.27	43.92	29.97	30.32
24541	32.52	30.41	40.29	43.92	29.97	30.3
24541.3	32.52	30.41	40.31	43.95	29.97	30.28
24541.5	32.52	30.41	40.32	44.11	29.97	30.28
24541.8	32.52	30.41	40.33	44.3	29.97	30.27
24542	32.51	30.4	40.34	44.39	29.97	30.28
24542.3	32.51	30.39	40.33	44.21	29.97	30.31
24542.6	32.51	30.39	40.33	43.99	29.97	30.33
24542.8	32.52	30.39	40.33	43.96	29.97	30.32
24543	32.52	30.4	40.34	43.99	29.97	30.3
24543.3	32.51	30.39	40.34	44	29.97	30.29
24543.5	32.51	30.39	40.34	44	29.97	30.29
24543.8	32.52	30.39	40.36	44.05	29.97	30.31
24544	32.52	30.39	40.39	44.09	29.97	30.31
24544.3	32.52	30.38	40.42	44.1	29.97	30.3
24544.5	32.52	30.38	40.44	43.98	29.97	30.33
24544.8	32.51	30.39	40.45	43.79	29.97	30.33
24545	32.52	30.39	40.44	43.65	29.97	30.33
24545.3	32.52	30.4	40.42	43.54	29.97	30.34
24545.5	32.52	30.4	40.39	43.53	29.97	30.32
24545.8	32.52	30.4	40.38	43.62	29.97	30.29
24546	32.51	30.4	40.37	43.73	29.97	30.28
24546.3	32.52	30.4	40.34	43.78	29.97	30.29
24546.5	32.53	30.39	40.29	43.72	29.98	30.3
24546.8	32.52	30.38	40.24	43.61	29.98	30.29
24547	32.52	30.38	40.21	43.56	29.97	30.26
24547.3	32.52	30.38	40.19	43.55	29.97	30.25
24547.5	32.52	30.38	40.17	43.6	29.96	30.26
24547.8	32.52	30.39	40.15	43.72	29.96	30.26
24548	32.52	30.4	40.14	43.8	29.96	30.25
24548.3	32.52	30.4	40.12	43.76	29.96	30.27
24548.5	32.52	30.39	40.1	43.7	29.95	30.26
24548.8	32.52	30.39	40.08	43.73	29.95	30.24
24549	32.52	30.39	40.06	43.83	29.95	30.25
24549.3	32.52	30.39	40.06	43.9	29.94	30.26
24549.5	32.52	30.39	40.07	43.84	29.94	30.25
24549.8	32.51	30.39	40.07	43.67	29.93	30.23
24550	32.51	30.39	40.06	43.46	29.92	30.24
24550.3	32.51	30.39	40.04	43.32	29.92	30.25
24550.5	32.51	30.38	40.02	43.28	29.92	30.24
24550.8	32.51	30.38	39.98	43.24	29.92	30.23
24551	32.51	30.39	39.96	43.31	29.91	30.22
24551.3	32.51	30.38	39.96	43.55	29.91	30.23
24551.5	32.51	30.37	39.98	43.83	29.9	30.24
24551.8	32.51	30.37	40.02	44.07	29.9	30.22
24552	32.52	30.37	40.05	44.08	29.9	30.21
24552.3	32.52	30.38	40.06	43.87	29.9	30.22
24552.5	32.52	30.37	40.04	43.64	29.9	30.22
24552.8	32.51	30.37	40.02	43.49	29.89	30.22
24553	32.51	30.37	40.01	43.47	29.89	30.24
24553.3	32.51	30.38	40.02	43.65	29.89	30.25
24553.5	32.51	30.39	40.02	43.87	29.89	30.25
24553.8	32.51	30.39	40.03	43.94	29.89	30.25
24554	32.52	30.38	40.03	43.97	29.89	30.24
24554.3	32.52	30.37	40.06	44.09	29.89	30.22
24554.5	32.52	30.36	40.1	44.23	29.89	30.22
24554.8	32.51	30.36	40.17	44.29	29.89	30.2
24555	32.52	30.37	40.23	44.31	29.88	30.2
24555.3	32.51	30.38	40.29	44.29	29.88	30.21
24555.5	32.51	30.37	40.34	44.11	29.88	30.19
24555.8	32.52	30.38	40.36	43.89	29.88	30.2
24556	32.52	30.39	40.36	43.72	29.88	30.22
24556.3	32.52	30.38	40.33	43.57	29.88	30.2
24556.5	32.52	30.36	40.3	43.55	29.88	30.19
24556.8	32.51	30.36	40.28	43.66	29.88	30.21
24557	32.51	30.37	40.29	43.81	29.87	30.22
24557.3	32.51	30.36	40.32	43.94	29.87	30.21
24557.5	32.51	30.36	40.37	44.14	29.87	30.2
24557.8	32.51	30.36	40.43	44.37	29.87	30.2
24558	32.51	30.36	40.48	44.5	29.87	30.2
24558.3	32.5	30.37	40.51	44.48	29.86	30.2
24558.5	32.5	30.36	40.53	44.35	29.86	30.19
24558.8	32.51	30.36	40.52	44.09	29.86	30.19
24559	32.51	30.36	40.5	43.82	29.86	30.18
24559.3	32.52	30.36	40.45	43.63	29.85	30.17
24559.5	32.52	30.36	40.4	43.53	29.85	30.17
24559.8	32.51	30.36	40.37	43.64	29.85	30.17
24560	32.51	30.36	40.34	43.81	29.85	30.18
24560.3	32.51	30.36	40.33	43.85	29.85	30.19
24560.5	32.51	30.35	40.33	43.84	29.84	30.17
24560.8	32.5	30.35	40.35	43.84	29.84	30.14
24561	32.5	30.35	40.38	43.89	29.84	30.14
24561.3	32.5	30.35	40.4	43.98	29.83	30.16
24561.5	32.51	30.35	40.42	44.04	29.83	30.16
24561.8	32.51	30.34	40.43	44.06	29.83	30.17
24562	32.51	30.33	40.41	43.83	29.83	30.19
24562.3	32.51	30.34	40.35	43.49	29.83	30.2
24562.5	32.51	30.36	40.28	43.32	29.83	30.19
24562.8	32.52	30.37	40.2	43.29	29.82	30.16
24563	32.51	30.36	40.15	43.44	29.82	30.16
24563.3	32.51	30.35	40.11	43.66	29.82	30.15
24563.5	32.51	30.35	40.11	43.79	29.82	30.14
24563.8	32.51	30.36	40.12	43.86	29.81	30.14
24564	32.51	30.35	40.14	43.88	29.81	30.13
24564.3	32.51	30.35	40.14	43.7	29.81	30.11
24564.5	32.5	30.35	40.12	43.46	29.8	30.11
24564.8	32.5	30.34	40.09	43.37	29.8	30.11
24565	32.51	30.33	40.06	43.38	29.79	30.1
24565.3	32.51	30.33	40.05	43.58	29.79	30.08
24565.5	32.51	30.33	40.06	43.87	29.79	30.08
24565.8	32.51	30.33	40.08	44.09	29.78	30.1
24566	32.5	30.34	40.1	44.29	29.78	30.11
24566.3	32.5	30.34	40.13	44.47	29.78	30.12
24566.5	32.5	30.34	40.16	44.52	29.78	30.13
24566.8	32.51	30.33	40.21	44.4	29.77	30.14
24567	32.5	30.33	40.25	44.22	29.77	30.15
24567.3	32.5	30.33	40.31	44.11	29.77	30.14
24567.5	32.5	30.33	40.35	44.01	29.77	30.14
24567.8	32.51	30.33	40.35	43.81	29.77	30.14
24568	32.5	30.33	40.34	43.65	29.77	30.14
24568.3	32.5	30.33	40.34	43.65	29.77	30.14
24568.5	32.5	30.33	40.34	43.8	29.76	30.13
24568.8	32.5	30.33	40.33	43.85	29.76	30.11
24569	32.5	30.33	40.34	43.71	29.77	30.12
24569.3	32.51	30.33	40.35	43.6	29.77	30.13
24569.5	32.51	30.32	40.37	43.62	29.77	30.12
24569.8	32.5	30.32	40.4	43.81	29.77	30.11
24570	32.5	30.33	40.42	43.97	29.77	30.11
24570.3	32.51	30.33	40.41	43.93	29.77	30.12
24570.5	32.51	30.33	40.38	43.77	29.77	30.11
24570.8	32.5	30.32	40.31	43.52	29.77	30.08
24571	32.5	30.31	40.25	43.43	29.77	30.08
24571.3	32.5	30.31	40.2	43.58	29.77	30.1
24571.5	32.5	30.31	40.16	43.74	29.76	30.11
24571.8	32.49	30.32	40.15	43.85	29.76	30.11
24572	32.5	30.32	40.14	43.92	29.76	30.11
24572.3	32.51	30.32	40.15	43.97	29.76	30.11
24572.5	32.51	30.32	40.17	44.01	29.75	30.11
24572.8	32.5	30.32	40.2	44.11	29.75	30.1
24573	32.5	30.32	40.26	44.4	29.75	30.09
24573.3	32.5	30.31	40.31	44.62	29.75	30.1
24573.5	32.5	30.31	40.35	44.54	29.75	30.11
24573.8	32.5	30.31	40.38	44.3	29.75	30.1
24574	32.5	30.32	40.38	43.85	29.75	30.11
24574.3	32.5	30.32	40.36	43.47	29.75	30.13
24574.5	32.5	30.31	40.33	43.41	29.75	30.11
24574.8	32.51	30.31	40.3	43.49	29.75	30.11
24575	32.51	30.31	40.29	43.6	29.75	30.15
24575.3	32.51	30.31	40.3	43.77	29.76	30.19
24575.5	32.5	30.31	40.34	43.94	29.76	30.19
24575.8	32.5	30.3	40.38	44.03	29.77	30.16
24576	32.5	30.29	40.4	44.06	29.77	30.13
24576.3	32.5	30.3	40.41	43.99	29.77	30.13
24576.5	32.5	30.31	40.41	43.86	29.77	30.13
24576.8	32.5	30.31	40.39	43.73	29.77	30.13
24577	32.5	30.31	40.36	43.6	29.77	30.12
24577.3	32.51	30.31	40.33	43.53	29.77	30.13
24577.5	32.51	30.32	40.29	43.56	29.78	30.14
24577.8	32.51	30.32	40.23	43.66	29.78	30.15
24578	32.51	30.32	40.18	43.75	29.78	30.13
24578.3	32.51	30.31	40.14	43.77	29.78	30.11
24578.5	32.49	30.31	40.1	43.69	29.78	30.11
24578.8	32.49	30.31	40.1	43.52	29.78	30.1
24579	32.5	30.31	40.09	43.35	29.78	30.09
24579.3	32.5	30.32	40.07	43.25	29.78	30.1
24579.5	32.5	30.32	40.06	43.31	29.78	30.09
24579.8	32.5	30.32	40.06	43.45	29.77	30.08
24580	32.5	30.31	40.04	43.57	29.76	30.07
24580.3	32.5	30.31	40.03	43.71	29.76	30.06
24580.5	32.5	30.3	40.02	43.89	29.75	30.07
24580.8	32.5	30.3	40.03	44.08	29.75	30.08
24581	32.49	30.3	40.04	44.14	29.74	30.07
24581.3	32.49	30.3	40.05	44.06	29.74	30.05
24581.5	32.49	30.3	40.07	43.94	29.73	30.04
24581.8	32.49	30.29	40.08	43.77	29.73	30.05
24582	32.5	30.29	40.09	43.67	29.73	30.07
24582.3	32.5	30.3	40.1	43.73	29.72	30.1
24582.5	32.5	30.3	40.11	43.85	29.72	30.09
24582.8	32.5	30.29	40.12	43.91	29.72	30.07
24583.1	32.5	30.29	40.12	43.84	29.71	30.08
24583.3	32.5	30.29	40.12	43.68	29.71	30.09
24583.5	32.49	30.29	40.12	43.5	29.72	30.11
24583.8	32.49	30.29	40.12	43.39	29.72	30.14
24584	32.5	30.3	40.14	43.42	29.72	30.17
24584.3	32.5	30.31	40.16	43.6	29.73	30.18
24584.5	32.49	30.3	40.19	43.87	29.73	30.15
24584.8	32.49	30.3	40.23	44.1	29.74	30.13
24585	32.5	30.3	40.23	44.02	29.74	30.13
24585.3	32.5	30.3	40.21	43.71	29.74	30.12
24585.5	32.5	30.29	40.16	43.49	29.75	30.12
24585.8	32.5	30.3	40.12	43.44	29.75	30.13
24586	32.5	30.29	40.08	43.47	29.76	30.13
24586.3	32.5	30.28	40.06	43.51	29.76	30.13
24586.5	32.49	30.29	40.06	43.59	29.77	30.12
24586.8	32.49	30.3	40.07	43.74	29.77	30.1
24587	32.49	30.31	40.09	43.93	29.77	30.12
24587.3	32.5	30.3	40.11	44.13	29.77	30.15
24587.5	32.49	30.29	40.13	44.23	29.78	30.14
24587.8	32.49	30.28	40.16	44.22	29.78	30.12
24588	32.49	30.28	40.19	44.16	29.78	30.13
24588.3	32.5	30.28	40.22	44.01	29.78	30.13
24588.5	32.5	30.28	40.25	43.88	29.78	30.12
24588.8	32.5	30.29	40.27	43.82	29.78	30.12
24589	32.49	30.28	40.28	43.82	29.77	30.14
24589.3	32.49	30.28	40.27	43.85	29.78	30.15
24589.5	32.5	30.28	40.23	43.74	29.78	30.14
24589.8	32.49	30.27	40.21	43.57	29.78	30.13
24590	32.49	30.27	40.2	43.48	29.77	30.12
24590.3	32.5	30.27	40.2	43.42	29.77	30.1
24590.5	32.5	30.28	40.22	43.53	29.78	30.13
24590.8	32.5	30.27	40.24	43.76	29.78	30.15
24591	32.49	30.27	40.27	43.95	29.78	30.15
24591.3	32.49	30.27	40.31	44.11	29.78	30.13
24591.5	32.49	30.25	40.33	44.23	29.78	30.1
24591.8	32.49	30.25	40.36	44.33	29.78	30.1
24592	32.49	30.27	40.37	44.38	29.77	30.1
24592.3	32.5	30.27	40.37	44.35	29.77	30.1
24592.5	32.5	30.26	40.37	44.28	29.77	30.1
24592.8	32.49	30.27	40.36	44.07	29.77	30.11
24593	32.49	30.26	40.35	43.84	29.77	30.11
24593.3	32.48	30.26	40.35	43.78	29.77	30.11
24593.5	32.49	30.26	40.35	43.8	29.77	30.11
24593.8	32.49	30.26	40.36	43.92	29.76	30.1
24594	32.49	30.27	40.38	44.05	29.76	30.1
24594.3	32.49	30.26	40.41	44.12	29.76	30.11
24594.5	32.48	30.26	40.45	44.16	29.76	30.12
24594.8	32.49	30.25	40.49	44.14	29.76	30.11
24595	32.49	30.26	40.53	44.07	29.76	30.1
24595.3	32.49	30.27	40.55	43.99	29.76	30.11
24595.5	32.49	30.26	40.56	43.93	29.76	30.13
24595.8	32.49	30.25	40.55	43.93	29.76	30.13
24596	32.49	30.25	40.55	44.06	29.76	30.14
24596.3	32.49	30.25	40.54	44.17	29.76	30.14
24596.5	32.49	30.25	40.53	44.14	29.76	30.14
24596.8	32.49	30.26	40.5	44.07	29.77	30.14
24597	32.49	30.26	40.48	43.99	29.77	30.14
24597.3	32.49	30.25	40.46	43.95	29.77	30.13
24597.5	32.5	30.24	40.47	43.96	29.77	30.12
24597.8	32.49	30.23	40.48	44	29.77	30.12
24598	32.48	30.24	40.5	44.07	29.77	30.13
24598.3	32.49	30.25	40.53	44.2	29.77	30.13
24598.5	32.49	30.26	40.55	44.32	29.78	30.14
24598.8	32.49	30.26	40.57	44.36	29.78	30.14
24599	32.49	30.26	40.59	44.38	29.78	30.15
24599.3	32.49	30.25	40.58	44.23	29.78	30.15
24599.5	32.48	30.25	40.56	43.95	29.78	30.14
24599.8	32.49	30.25	40.53	43.69	29.79	30.13
24600	32.5	30.25	40.51	43.55	29.78	30.12
24600.3	32.49	30.25	40.49	43.59	29.78	30.11
24600.5	32.49	30.26	40.5	43.86	29.79	30.14
24600.8	32.49	30.26	40.5	44.15	29.79	30.16
24601	32.49	30.25	40.51	44.3	29.79	30.17
24601.3	32.49	30.25	40.54	44.41	29.79	30.16
24601.5	32.49	30.25	40.56	44.41	29.79	30.16
24601.8	32.48	30.25	40.58	44.33	29.79	30.17
24602	32.47	30.25	40.6	44.27	29.8	30.17
24602.3	32.48	30.25	40.61	44.21	29.8	30.14
24602.5	32.48	30.25	40.63	44.24	29.79	30.1
24602.8	32.48	30.25	40.64	44.27	29.79	30.11
24603	32.49	30.25	40.63	44.17	29.79	30.1
24603.3	32.49	30.25	40.59	43.98	29.79	30.11
24603.5	32.48	30.25	40.55	43.75	29.79	30.14
24603.8	32.49	30.24	40.51	43.68	29.79	30.15
24604.1	32.49	30.24	40.49	43.78	29.79	30.17
24604.3	32.49	30.25	40.5	43.9	29.8	30.19
24604.5	32.49	30.24	40.53	43.97	29.8	30.17
24604.8	32.49	30.24	40.55	43.96	29.8	30.13
24605	32.49	30.24	40.57	43.96	29.8	30.13
24605.4	32.48	30.24	40.57	44	29.8	30.14
24605.5	32.48	30.25	40.56	44.04	29.8	30.15
24605.8	32.48	30.24	40.53	44	29.8	30.16
24606	32.49	30.24	40.5	43.93	29.79	30.15
24606.3	32.48	30.24	40.48	43.95	29.79	30.14
24606.5	32.48	30.25	40.46	44.05	29.79	30.14
24606.8	32.48	30.25	40.47	44.19	29.79	30.16
24607	32.48	30.25	40.49	44.39	29.79	30.16
24607.3	32.48	30.24	40.5	44.54	29.8	30.15
24607.5	32.48	30.24	40.52	44.55	29.8	30.15
24607.8	32.48	30.24	40.54	44.5	29.8	30.16
24608	32.48	30.23	40.57	44.39	29.8	30.15
24608.3	32.48	30.24	40.61	44.26	29.81	30.17
24608.5	32.49	30.25	40.63	44.16	29.81	30.2
24608.8	32.49	30.25	40.65	44.1	29.81	30.2
24609	32.48	30.25	40.66	44.11	29.81	30.19
24609.3	32.48	30.25	40.68	44.19	29.81	30.18
24609.5	32.48	30.25	40.7	44.27	29.81	30.17
24609.8	32.49	30.25	40.72	44.33	29.82	30.19
24610	32.48	30.24	40.75	44.38	29.82	30.2
24610.3	32.48	30.24	40.77	44.38	29.82	30.19
24610.5	32.48	30.23	40.79	44.34	29.83	30.19
24610.8	32.47	30.23	40.81	44.31	29.83	30.19
24611	32.48	30.23	40.83	44.26	29.83	30.19
24611.3	32.48	30.22	40.83	44.2	29.83	30.17
24611.5	32.48	30.22	40.82	44.1	29.83	30.15
24611.8	32.48	30.21	40.79	44.05	29.83	30.15
24612	32.48	30.22	40.77	44.13	29.83	30.17
24612.3	32.48	30.23	40.76	44.29	29.84	30.18
24612.5	32.48	30.23	40.77	44.53	29.84	30.17
24612.8	32.48	30.23	40.79	44.62	29.84	30.17
24613	32.48	30.22	40.8	44.49	29.84	30.18
24613.3	32.48	30.22	40.81	44.33	29.84	30.19
24613.5	32.48	30.22	40.81	44.16	29.83	30.17
24613.8	32.48	30.22	40.81	44.08	29.83	30.15
24614	32.48	30.22	40.8	44.12	29.83	30.14
24614.3	32.48	30.22	40.8	44.2	29.83	30.15
24614.5	32.48	30.23	40.8	44.28	29.83	30.18
24614.8	32.48	30.23	40.79	44.32	29.83	30.21
24615	32.48	30.23	40.78	44.28	29.83	30.19
24615.3	32.47	30.22	40.77	44.17	29.83	30.16
24615.5	32.48	30.21	40.75	44.05	29.82	30.15
24615.8	32.49	30.21	40.74	44	29.82	30.16
24616	32.49	30.21	40.73	44.03	29.82	30.17
24616.3	32.49	30.21	40.73	44.04	29.83	30.17
24616.5	32.48	30.21	40.73	44.02	29.83	30.17
24616.8	32.48	30.21	40.71	43.98	29.83	30.19
24617	32.48	30.21	40.68	43.92	29.83	30.19
24617.3	32.48	30.21	40.64	43.97	29.83	30.17
24617.5	32.48	30.21	40.62	44.11	29.83	30.16
24617.8	32.48	30.22	40.6	44.18	29.82	30.15
24618	32.49	30.23	40.58	44.06	29.82	30.15
24618.3	32.48	30.22	40.56	43.84	29.82	30.16
24618.5	32.48	30.22	40.53	43.68	29.82	30.16
24618.8	32.48	30.21	40.5	43.63	29.82	30.15
24619	32.48	30.21	40.49	43.84	29.82	30.15
24619.3	32.48	30.22	40.48	44.14	29.82	30.16
24619.5	32.47	30.23	40.49	44.32	29.82	30.17
24619.8	32.47	30.22	40.51	44.46	29.82	30.16
24620	32.47	30.2	40.54	44.57	29.82	30.16
24620.3	32.48	30.21	40.57	44.54	29.82	30.17
24620.5	32.48	30.21	40.58	44.32	29.82	30.16
24620.8	32.48	30.21	40.57	44.02	29.82	30.16
24621	32.47	30.19	40.55	43.78	29.82	30.17
24621.3	32.47	30.19	40.52	43.62	29.82	30.17
24621.5	32.48	30.2	40.5	43.59	29.81	30.16
24621.8	32.47	30.2	40.49	43.7	29.81	30.14
24622	32.47	30.2	40.48	43.84	29.81	30.15
24622.3	32.47	30.2	40.47	43.96	29.81	30.17
24622.5	32.47	30.19	40.46	43.97	29.82	30.18
24622.8	32.47	30.2	40.45	43.87	29.82	30.19
24623	32.48	30.2	40.44	43.74	29.82	30.19
24623.3	32.48	30.2	40.45	43.66	29.82	30.18
24623.5	32.48	30.2	40.45	43.67	29.82	30.17
24623.8	32.47	30.2	40.43	43.68	29.82	30.16
24624	32.47	30.2	40.4	43.74	29.82	30.15
24624.3	32.47	30.21	40.37	43.9	29.82	30.17
24624.5	32.47	30.21	40.36	44.19	29.83	30.21
24624.8	32.47	30.2	40.36	44.46	29.83	30.2
24625	32.47	30.2	40.37	44.58	29.83	30.19
24625.3	32.47	30.2	40.4	44.6	29.83	30.2
24625.5	32.48	30.2	40.43	44.46	29.83	30.2
24625.8	32.48	30.2	40.41	43.88	29.84	30.2
24626	32.47	30.19	40.38	43.28	29.84	30.2
24626.3	32.48	30.18	40.35	43.1	29.84	30.19
24626.5	32.48	30.18	40.31	43.11	29.84	30.18
24626.8	32.48	30.19	40.27	43.25	29.84	30.18
24627	32.48	30.2	40.23	43.39	29.85	30.19
24627.3	32.47	30.21	40.21	43.48	29.85	30.19
24627.5	32.47	30.2	40.2	43.6	29.84	30.17
24627.7	32.47	30.2	40.21	43.78	29.84	30.17
24628	32.47	30.19	40.23	43.89	29.85	30.21
24628.4	32.47	30.19	40.24	43.88	29.85	30.21
24628.5	32.47	30.19	40.25	43.83	29.85	30.21
24628.8	32.48	30.18	40.24	43.75	29.86	30.21
24629	32.48	30.19	40.22	43.66	29.86	30.21
24629.3	32.48	30.2	40.17	43.6	29.86	30.2
24629.5	32.48	30.19	40.11	43.61	29.86	30.2
24629.8	32.47	30.19	40.05	43.66	29.86	30.2
24630	32.47	30.18	40	43.71	29.86	30.21
24630.3	32.48	30.18	39.96	43.71	29.86	30.21
24630.5	32.48	30.18	39.97	43.69	29.86	30.21
24630.8	32.47	30.18	40.01	43.69	29.86	30.19
24631	32.47	30.17	40.05	43.72	29.86	30.16
24631.3	32.47	30.17	40.09	43.74	29.86	30.18
24631.5	32.47	30.17	40.11	43.75	29.86	30.19
24631.7	32.47	30.17	40.13	43.73	29.86	30.19
24632	32.47	30.18	40.15	43.71	29.86	30.18
24632.3	32.47	30.18	40.15	43.73	29.86	30.15
24632.5	32.47	30.18	40.14	43.74	29.85	30.15
24632.8	32.47	30.18	40.13	43.69	29.85	30.17
24633	32.48	30.18	40.11	43.64	29.85	30.17
24633.3	32.48	30.17	40.12	43.76	29.85	30.16
24633.5	32.47	30.17	40.14	43.99	29.84	30.18
24633.8	32.47	30.17	40.18	44.13	29.85	30.21
24634	32.46	30.16	40.21	44.1	29.84	30.2
24634.3	32.47	30.16	40.23	44	29.84	30.18
24634.5	32.47	30.16	40.25	43.96	29.84	30.18
24634.8	32.47	30.16	40.27	44.01	29.84	30.18
24635	32.46	30.17	40.3	44.12	29.84	30.2
24635.3	32.46	30.17	40.33	44.22	29.84	30.21
24635.5	32.46	30.16	40.37	44.28	29.84	30.19
24635.8	32.46	30.16	40.4	44.28	29.84	30.18
24636	32.47	30.16	40.43	44.23	29.84	30.19
24636.3	32.48	30.17	40.46	44.21	29.84	30.2
24636.5	32.48	30.18	40.49	44.18	29.84	30.2
24636.8	32.47	30.17	40.52	44.14	29.85	30.2
24637	32.46	30.16	40.54	44.11	29.85	30.23
24637.3	32.46	30.15	40.57	44.13	29.86	30.22
24637.5	32.46	30.16	40.6	44.17	29.86	30.19
24637.8	32.46	30.16	40.64	44.2	29.86	30.17
24638	32.46	30.16	40.66	44.23	29.86	30.17
24638.3	32.47	30.16	40.67	44.24	29.86	30.19
24638.5	32.47	30.16	40.68	44.25	29.86	30.22
24638.8	32.48	30.15	40.69	44.24	29.86	30.23
24639	32.47	30.15	40.7	44.23	29.86	30.21
24639.3	32.46	30.16	40.72	44.23	29.86	30.2
24639.5	32.46	30.16	40.73	44.23	29.86	30.19
24639.8	32.47	30.16	40.74	44.24	29.86	30.18
24640	32.47	30.16	40.73	44.2	29.86	30.19
24640.3	32.48	30.17	40.71	44.11	29.86	30.19
24640.5	32.47	30.17	40.69	43.97	29.86	30.16
24640.8	32.47	30.16	40.66	43.81	29.85	30.14
24641	32.46	30.15	40.63	43.75	29.85	30.16
24641.3	32.46	30.14	40.61	43.8	29.85	30.18
24641.5	32.47	30.14	40.6	43.89	29.85	30.18
24641.8	32.47	30.15	40.6	43.98	29.85	30.17
24642	32.47	30.14	40.59	44	29.84	30.14
24642.3	32.46	30.14	40.57	43.94	29.84	30.13
24642.5	32.46	30.15	40.54	43.84	29.84	30.13
24642.7	32.46	30.16	40.51	43.76	29.83	30.12
24643	32.46	30.17	40.48	43.74	29.83	30.13
24643.3	32.46	30.17	40.46	43.88	29.82	30.13
24643.5	32.46	30.17	40.45	44.06	29.82	30.13
24643.8	32.46	30.17	40.44	44.06	29.81	30.15
24644	32.46	30.16	40.42	43.93	29.81	30.14
24644.3	32.46	30.16	40.37	43.69	29.8	30.1
24644.5	32.47	30.14	40.33	43.57	29.8	30.09
24644.7	32.47	30.12	40.3	43.66	29.79	30.09
24645	32.47	30.12	40.29	43.76	29.78	30.07
24645.3	32.47	30.13	40.3	43.89	29.78	30.08
24645.5	32.47	30.15	40.31	44	29.78	30.11
24645.8	32.47	30.15	40.32	43.94	29.78	30.11
24646	32.47	30.14	40.31	43.77	29.77	30.11
24646.3	32.47	30.14	40.28	43.6	29.77	30.12
24646.5	32.47	30.14	40.24	43.41	29.77	30.13
24646.8	32.47	30.14	40.2	43.36	29.77	30.13
24647	32.47	30.14	40.18	43.47	29.76	30.11
24647.3	32.46	30.14	40.18	43.63	29.76	30.07
24647.5	32.46	30.13	40.18	43.78	29.75	30.03
24647.8	32.47	30.13	40.21	43.98	29.75	30.01
24648	32.46	30.14	40.21	44.1	29.74	30.03
24648.2	32.46	30.14	40.21	44.05	29.74	30.05
24648.5	32.46	30.13	40.2	43.98	29.73	30.05
24648.8	32.47	30.13	40.19	43.81	29.73	30.06
24649	32.47	30.13	40.2	43.65	29.73	30.06
24649.3	32.46	30.13	40.2	43.64	29.72	30.06
24649.5	32.45	30.14	40.2	43.69	29.72	30.05
24649.8	32.46	30.14	40.19	43.69	29.72	30.05
24650	32.46	30.13	40.17	43.63	29.72	30.06
24650.3	32.46	30.13	40.14	43.63	29.72	30.06
24650.5	32.45	30.13	40.14	43.7	29.71	30.05
24650.8	32.45	30.13	40.15	43.8	29.71	30.05
24651	32.45	30.14	40.18	43.95	29.7	30.05
24651.3	32.46	30.14	40.23	44.04	29.7	30.04
24651.5	32.46	30.14	40.26	44.02	29.69	30.04
24651.8	32.46	30.13	40.28	43.93	29.69	30.02
24652	32.46	30.13	40.28	43.73	29.68	29.99
24652.2	32.46	30.13	40.26	43.61	29.68	30
24652.5	32.46	30.13	40.24	43.65	29.68	30.02
24652.8	32.46	30.13	40.22	43.77	29.68	30.03
24653	32.46	30.13	40.22	43.88	29.68	30.03
24653.3	32.46	30.12	40.21	43.87	29.68	30.03
24653.5	32.46	30.12	40.21	43.78	29.68	30.02
24653.8	32.46	30.12	40.22	43.72	29.68	30.02
24654	32.46	30.11	40.22	43.7	29.67	30
24654.3	32.47	30.12	40.21	43.61	29.67	29.99
24654.5	32.46	30.12	40.19	43.44	29.66	29.98
24654.8	32.46	30.12	40.17	43.33	29.66	30
24655	32.46	30.12	40.15	43.33	29.66	30.01
24655.3	32.46	30.11	40.14	43.5	29.66	30.01
24655.5	32.45	30.11	40.14	43.68	29.65	30.01
24655.8	32.45	30.11	40.12	43.76	29.65	30.02
24656	32.45	30.11	40.11	43.8	29.65	30.04
24656.3	32.46	30.12	40.1	43.82	29.65	30.04
24656.5	32.46	30.13	40.09	43.81	29.65	30.04
24656.8	32.46	30.12	40.1	43.79	29.66	30.03
24657	32.46	30.11	40.11	43.78	29.66	30.03
24657.3	32.46	30.12	40.12	43.77	29.66	30.02
24657.5	32.46	30.13	40.11	43.77	29.65	30
24657.8	32.46	30.12	40.11	43.82	29.65	30
24658	32.46	30.11	40.11	43.87	29.65	30
24658.3	32.46	30.11	40.12	43.88	29.65	30
24658.5	32.46	30.11	40.13	43.86	29.65	30
24658.8	32.46	30.12	40.14	43.85	29.65	30
24659	32.46	30.11	40.16	43.86	29.65	30
24659.3	32.46	30.11	40.19	43.82	29.65	30
24659.5	32.45	30.11	40.21	43.72	29.65	30
24659.8	32.45	30.1	40.23	43.6	29.65	29.98
24660	32.45	30.1	40.22	43.58	29.65	29.98
24660.3	32.45	30.1	40.22	43.67	29.65	29.99
24660.5	32.46	30.1	40.23	43.78	29.64	29.99
24660.8	32.45	30.1	40.24	43.93	29.64	29.98
24661	32.46	30.1	40.25	44.02	29.64	30.01
24661.3	32.45	30.11	40.26	43.96	29.64	30.05
24661.5	32.44	30.1	40.26	43.86	29.64	30.06
24661.8	32.45	30.11	40.27	43.83	29.65	30.06
24662	32.46	30.11	40.29	43.98	29.65	30.06
24662.3	32.45	30.1	40.32	44.2	29.65	30.03
24662.5	32.44	30.1	40.36	44.33	29.65	30.01
24662.8	32.44	30.1	40.39	44.39	29.65	30.01
24663	32.45	30.09	40.42	44.36	29.65	30.01
24663.3	32.45	30.09	40.44	44.25	29.65	30.02
24663.5	32.45	30.09	40.45	44.12	29.65	30.01
24663.8	32.45	30.1	40.46	44.04	29.66	30.02
24664	32.45	30.1	40.46	43.91	29.66	30.05
24664.3	32.45	30.11	40.46	43.73	29.67	30.08
24664.5	32.46	30.11	40.46	43.62	29.67	30.09
24664.8	32.46	30.1	40.46	43.59	29.67	30.05
24665	32.45	30.1	40.46	43.66	29.68	30.05
24665.3	32.46	30.09	40.47	43.8	29.68	30.07
24665.5	32.46	30.09	40.46	43.94	29.69	30.06
24665.8	32.46	30.1	40.47	44.02	29.69	30.07
24666	32.46	30.11	40.47	44.04	29.69	30.09
24666.3	32.45	30.1	40.48	43.95	29.7	30.1
24666.5	32.45	30.1	40.48	43.89	29.7	30.11
24666.8	32.45	30.09	40.48	43.97	29.7	30.11
24667	32.44	30.09	40.48	44.16	29.71	30.1
24667.3	32.44	30.1	40.48	44.34	29.71	30.11
24667.5	32.44	30.1	40.49	44.46	29.72	30.12
24667.8	32.44	30.1	40.5	44.5	29.73	30.1
24668	32.45	30.1	40.51	44.46	29.73	30.1
24668.3	32.46	30.1	40.53	44.38	29.74	30.1
24668.5	32.46	30.1	40.54	44.3	29.74	30.1
24668.8	32.46	30.09	40.58	44.3	29.74	30.08
24669	32.44	30.08	40.63	44.37	29.74	30.07
24669.3	32.44	30.09	40.68	44.42	29.74	30.1
24669.5	32.45	30.09	40.71	44.24	29.75	30.11
24669.8	32.45	30.1	40.72	43.96	29.75	30.1
24670	32.46	30.1	40.72	43.86	29.75	30.11
24670.3	32.46	30.1	40.71	43.88	29.75	30.11
24670.5	32.45	30.09	40.71	43.97	29.75	30.09
24670.7	32.45	30.08	40.72	44.09	29.75	30.08
24671	32.45	30.08	40.73	44.08	29.75	30.08
24671.3	32.45	30.09	40.73	43.96	29.75	30.09
24671.5	32.45	30.09	40.71	43.83	29.75	30.11
24671.8	32.45	30.09	40.68	43.77	29.75	30.11
24672	32.45	30.08	40.64	43.79	29.75	30.09
24672.3	32.46	30.08	40.59	43.78	29.74	30.05
24672.5	32.46	30.08	40.53	43.66	29.74	30.05
24672.8	32.45	30.09	40.46	43.44	29.74	30.07
24673	32.45	30.1	40.38	43.2	29.74	30.09
24673.3	32.45	30.1	40.31	43.12	29.74	30.08
24673.5	32.45	30.09	40.25	43.22	29.74	30.07
24673.8	32.45	30.09	40.19	43.42	29.74	30.1
24674	32.45	30.08	40.15	43.68	29.74	30.08
24674.2	32.45	30.08	40.14	43.84	29.73	30.06
24674.5	32.45	30.08	40.14	43.84	29.73	30.07
24674.8	32.45	30.09	40.13	43.78	29.73	30.07
24675	32.44	30.09	40.13	43.77	29.73	30.07
24675.3	32.45	30.09	40.12	43.89	29.73	30.06
24675.5	32.46	30.08	40.12	44.04	29.72	30.05
24675.8	32.45	30.08	40.13	44.17	29.72	30.03
24676	32.44	30.08	40.16	44.28	29.72	30.03
24676.3	32.44	30.09	40.2	44.41	29.71	30.05
24676.5	32.45	30.08	40.25	44.48	29.71	30.08
24676.8	32.45	30.09	40.29	44.42	29.72	30.09
24677	32.45	30.08	40.32	44.34	29.72	30.11
24677.3	32.45	30.07	40.35	44.17	29.72	30.1
24677.5	32.44	30.07	40.39	43.96	29.72	30.09
24677.8	32.45	30.08	40.43	43.82	29.72	30.08
24678	32.45	30.08	40.47	43.76	29.72	30.06
24678.3	32.45	30.07	40.5	43.81	29.72	30.05
24678.5	32.45	30.07	40.54	43.97	29.71	30.04
24678.8	32.45	30.07	40.55	44.02	29.72	30.07
24679	32.45	30.08	40.54	43.89	29.72	30.1
24679.3	32.45	30.08	40.54	43.76	29.72	30.1
24679.5	32.44	30.09	40.54	43.74	29.72	30.09
24679.8	32.44	30.08	40.54	43.81	29.72	30.09
24680	32.45	30.08	40.53	43.85	29.72	30.08
24680.3	32.45	30.08	40.52	43.87	29.72	30.05
24680.5	32.45	30.08	40.5	43.89	29.72	30.04
24680.8	32.45	30.09	40.48	43.94	29.72	30.05
24681	32.45	30.09	40.45	44.03	29.72	30.05
24681.3	32.45	30.08	40.43	44.14	29.72	30.05
24681.5	32.44	30.07	40.43	44.27	29.72	30.05
24681.8	32.44	30.07	40.44	44.37	29.72	30.09
24682	32.44	30.07	40.45	44.34	29.72	30.08
24682.3	32.45	30.06	40.47	44.21	29.71	30.05
24682.5	32.45	30.06	40.49	44.12	29.71	30.03
24682.7	32.44	30.08	40.51	44.1	29.71	30.04
24683	32.44	30.09	40.53	44.08	29.71	30.06
24683.3	32.44	30.09	40.52	44.03	29.71	30.06
24683.5	32.44	30.08	40.51	43.93	29.71	30.06
24683.8	32.44	30.07	40.51	43.77	29.71	30.05
24684	32.45	30.06	40.49	43.61	29.71	30.06
24684.3	32.45	30.06	40.48	43.53	29.71	30.07
24684.5	32.45	30.07	40.46	43.55	29.71	30.08
24684.8	32.45	30.07	40.45	43.58	29.71	30.08
24685	32.45	30.08	40.46	43.85	29.71	30.08
24685.3	32.45	30.08	40.49	44.21	29.71	30.09
24685.5	32.44	30.07	40.51	44.37	29.71	30.09
24685.8	32.44	30.07	40.53	44.37	29.72	30.08
24686	32.44	30.08	40.52	44.15	29.72	30.09
24686.3	32.44	30.08	40.48	43.88	29.72	30.1
24686.5	32.45	30.08	40.43	43.72	29.72	30.08
24686.8	32.45	30.08	40.39	43.57	29.72	30.06
24687	32.45	30.08	40.34	43.47	29.72	30.07
24687.3	32.45	30.08	40.31	43.49	29.73	30.1
24687.5	32.45	30.08	40.28	43.59	29.73	30.12
24687.8	32.44	30.09	40.25	43.68	29.73	30.12
24688	32.44	30.09	40.24	43.71	29.74	30.12
24688.3	32.44	30.09	40.22	43.68	29.74	30.12
24688.5	32.45	30.09	40.23	43.73	29.75	30.12
24688.8	32.45	30.09	40.26	43.89	29.75	30.12
24689	32.44	30.08	40.29	44.03	29.75	30.09
24689.3	32.44	30.07	40.32	44.06	29.75	30.08
24689.5	32.44	30.08	40.34	43.95	29.75	30.1
24689.7	32.43	30.08	40.31	43.77	29.75	30.11
24690	32.44	30.09	40.26	43.6	29.75	30.12
24690.3	32.44	30.09	40.21	43.52	29.76	30.12
24690.5	32.44	30.09	40.16	43.6	29.76	30.12
24690.8	32.44	30.09	40.15	43.7	29.76	30.13
24691	32.44	30.09	40.14	43.68	29.76	30.12
24691.3	32.44	30.08	40.13	43.61	29.76	30.1
24691.5	32.45	30.09	40.13	43.49	29.76	30.08
24691.8	32.45	30.09	40.13	43.41	29.76	30.05
24692	32.45	30.1	40.12	43.42	29.76	30.04
24692.3	32.45	30.09	40.12	43.51	29.75	30.05
24692.5	32.45	30.1	40.11	43.64	29.75	30.07
24692.8	32.45	30.11	40.1	43.6	29.75	30.1
24693	32.44	30.12	40.07	43.37	29.75	30.14
24693.2	32.44	30.11	40.03	43.16	29.75	30.11
24693.5	32.44	30.1	39.97	43.09	29.75	30.07
24693.8	32.45	30.09	39.93	43.29	29.74	30.05
24694	32.45	30.1	39.91	43.59	29.74	30.05
24694.3	32.45	30.11	39.91	43.78	29.74	30.07
24694.5	32.44	30.11	39.93	43.92	29.74	30.08
24694.8	32.44	30.1	39.96	43.97	29.73	30.05
24695	32.44	30.1	39.98	43.95	29.72	30.01
24695.2	32.44	30.1	40	43.93	29.72	30.02
24695.5	32.44	30.11	40.02	44.01	29.71	30.04
24695.8	32.44	30.12	40.06	44.15	29.71	30.06
24696	32.44	30.12	40.11	44.31	29.71	30.05
24696.3	32.43	30.12	40.17	44.41	29.71	30.06
24696.5	32.44	30.12	40.24	44.4	29.71	30.08
24696.8	32.44	30.11	40.29	44.33	29.71	30.08
24697	32.44	30.1	40.33	44.23	29.71	30.06
24697.3	32.44	30.1	40.35	44.12	29.71	30.06
24697.5	32.45	30.09	40.38	44.02	29.71	30.05
24697.8	32.45	30.09	40.42	43.9	29.7	30.03
24698	32.44	30.1	40.46	43.82	29.7	30.03
24698.3	32.44	30.11	40.51	43.79	29.69	30.03
24698.5	32.44	30.13	40.52	43.78	29.7	30.05
24698.8	32.45	30.13	40.53	43.79	29.7	30.05
24699	32.45	30.12	40.54	43.89	29.69	30.04
24699.3	32.45	30.12	40.55	44.09	29.69	30.02
24699.5	32.45	30.12	40.56	44.19	29.69	30
24699.8	32.45	30.12	40.57	44.13	29.69	30.02
24700	32.45	30.12	40.59	44.11	29.69	30.03
24700.3	32.45	30.13	40.6	44.22	29.69	30.02
24700.5	32.45	30.14	40.6	44.28	29.68	30.03
24700.8	32.44	30.14	40.58	44.19	29.68	30.03
24701	32.44	30.13	40.56	44.05	29.68	30.04
24701.3	32.45	30.13	40.52	43.91	29.68	30.05
24701.5	32.44	30.14	40.5	43.89	29.68	30.05
24701.8	32.44	30.13	40.49	43.99	29.68	30.04
24702.1	32.44	30.13	40.49	44.09	29.67	30.03
24702.3	32.44	30.13	40.51	44.16	29.67	30.01
24702.5	32.45	30.14	40.52	44.09	29.67	30
24702.8	32.44	30.13	40.52	43.92	29.67	30.02
24703	32.44	30.13	40.51	43.74	29.67	30.02
24703.3	32.44	30.13	40.5	43.62	29.66	30
24703.5	32.44	30.14	40.48	43.57	29.66	30
24703.8	32.44	30.14	40.47	43.62	29.66	30.01
24704	32.45	30.15	40.44	43.74	29.66	30.01
24704.3	32.45	30.14	40.42	43.81	29.66	29.98
24704.5	32.44	30.13	40.4	43.81	29.65	29.97
24704.8	32.45	30.14	40.37	43.78	29.65	29.98
24705	32.45	30.15	40.35	43.84	29.65	29.98
24705.3	32.45	30.17	40.33	43.96	29.65	29.99
24705.5	32.45	30.16	40.33	44.06	29.64	29.99
24705.8	32.45	30.15	40.34	44.14	29.64	29.97
24706.1	32.45	30.15	40.36	44.11	29.63	29.97
24706.3	32.45	30.15	40.36	44	29.63	29.98
24706.5	32.44	30.15	40.35	43.9	29.62	29.96
24706.8	32.45	30.15	40.33	43.87	29.62	29.96
24707	32.45	30.15	40.33	44.06	29.62	29.96
24707.3	32.45	30.16	40.36	44.31	29.62	29.97
24707.5	32.45	30.16	40.39	44.39	29.61	29.98
24707.8	32.45	30.16	40.44	44.38	29.61	29.97
24708	32.44	30.16	40.48	44.29	29.61	29.95
24708.3	32.44	30.16	40.51	44.15	29.6	29.94
24708.5	32.44	30.16	40.52	43.96	29.6	29.96
24708.8	32.45	30.16	40.52	43.83	29.6	29.98
24709	32.45	30.15	40.53	43.87	29.6	29.99
24709.3	32.45	30.15	40.56	44.11	29.6	29.99
24709.5	32.44	30.16	40.6	44.35	29.6	29.99
24709.7	32.44	30.17	40.64	44.46	29.6	29.99
24710	32.43	30.16	40.67	44.49	29.6	29.97
24710.2	32.44	30.16	40.66	44.21	29.6	29.96
24710.5	32.45	30.15	40.63	43.81	29.6	29.95
24710.8	32.45	30.16	40.6	43.64	29.6	29.94
24711	32.46	30.17	40.58	43.66	29.6	29.97
24711.3	32.45	30.18	40.58	43.8	29.6	29.99
24711.5	32.44	30.17	40.58	43.86	29.6	30
24711.7	32.45	30.17	40.56	43.85	29.6	29.99
24712	32.45	30.17	40.53	43.9	29.6	29.98
24712.3	32.45	30.17	40.51	44	29.6	29.98
24712.5	32.45	30.18	40.49	44.07	29.61	29.99
24712.8	32.45	30.17	40.47	44.04	29.61	30.01
24713	32.45	30.16	40.46	43.93	29.61	29.99
24713.3	32.45	30.16	40.46	43.87	29.61	29.97
24713.5	32.45	30.16	40.47	43.89	29.61	29.99
24713.7	32.45	30.16	40.47	43.94	29.61	29.99
24714	32.45	30.16	40.45	43.95	29.61	29.97
24714.3	32.45	30.18	40.41	43.9	29.61	29.98
24714.5	32.45	30.17	40.37	43.82	29.61	29.97
24714.8	32.45	30.16	40.32	43.75	29.61	29.94
24715	32.45	30.17	40.31	43.75	29.61	29.95
24715.3	32.44	30.17	40.32	43.83	29.61	29.98
24715.5	32.45	30.17	40.35	43.95	29.61	29.98
24715.8	32.45	30.18	40.38	44.15	29.61	29.95
24716	32.44	30.18	40.4	44.26	29.6	29.93
24716.2	32.45	30.17	40.42	44.14	29.6	29.94
24716.5	32.45	30.18	40.42	43.97	29.6	29.95
24716.8	32.45	30.19	40.41	43.83	29.6	29.95
24717	32.45	30.19	40.4	43.84	29.6	29.96
24717.3	32.45	30.19	40.4	43.98	29.6	29.97
24717.5	32.45	30.19	40.41	44.13	29.59	29.97
24717.8	32.45	30.19	40.44	44.28	29.59	29.98
24718	32.45	30.2	40.47	44.32	29.6	30
24718.3	32.45	30.19	40.48	44.21	29.59	29.98
24718.5	32.45	30.18	40.48	44.03	29.59	29.96
24718.8	32.45	30.18	40.48	43.93	29.59	29.97
24719	32.45	30.19	40.5	44.07	29.59	29.96
24719.3	32.45	30.2	40.53	44.25	29.59	29.97
24719.5	32.45	30.2	40.56	44.22	29.6	30
24719.8	32.45	30.2	40.57	44.06	29.6	30
24720	32.45	30.2	40.55	43.76	29.6	29.98
24720.3	32.45	30.2	40.52	43.58	29.6	29.98
24720.5	32.46	30.2	40.49	43.7	29.6	29.98
24720.8	32.46	30.2	40.47	43.87	29.6	29.98
24721	32.46	30.2	40.47	43.97	29.61	30.01
24721.3	32.46	30.2	40.46	43.89	29.61	30.03
24721.5	32.45	30.2	40.46	43.77	29.62	30.03
24721.8	32.45	30.21	40.46	43.8	29.62	30.04
24722	32.46	30.21	40.46	43.93	29.62	30.02
24722.3	32.45	30.22	40.46	44.12	29.63	30.03
24722.5	32.45	30.23	40.44	44.15	29.63	30.06
24722.8	32.46	30.22	40.41	43.95	29.64	30.06
24723	32.46	30.21	40.38	43.72	29.64	30.04
24723.3	32.46	30.21	40.35	43.56	29.65	30.05
24723.5	32.45	30.22	40.34	43.62	29.66	30.09
24723.7	32.45	30.23	40.32	43.82	29.67	30.12
24724	32.46	30.23	40.3	43.95	29.67	30.11
24724.3	32.45	30.23	40.29	43.99	29.68	30.13
24724.5	32.45	30.24	40.27	43.85	29.69	30.13
24724.8	32.46	30.25	40.28	43.68	29.69	30.1
24725	32.46	30.24	40.28	43.63	29.7	30.09
24725.3	32.46	30.23	40.27	43.66	29.71	30.09
24725.5	32.45	30.24	40.26	43.75	29.71	30.09
24725.8	32.45	30.24	40.25	43.8	29.72	30.11
24726	32.45	30.23	40.24	43.73	29.73	30.12
24726.3	32.46	30.23	40.23	43.63	29.73	30.12
24726.5	32.46	30.24	40.21	43.59	29.73	30.11
24726.8	32.46	30.26	40.2	43.69	29.74	30.12
24727	32.46	30.25	40.18	43.87	29.75	30.12
24727.3	32.45	30.25	40.18	43.98	29.75	30.13
24727.5	32.45	30.24	40.19	44.02	29.75	30.14
24727.8	32.45	30.24	40.21	44.01	29.76	30.13
24728	32.45	30.24	40.24	43.95	29.77	30.15
24728.3	32.45	30.25	40.24	43.83	29.77	30.15
24728.5	32.45	30.25	40.21	43.64	29.77	30.15
24728.8	32.45	30.26	40.17	43.42	29.77	30.17
24729	32.45	30.27	40.12	43.25	29.78	30.18
24729.2	32.46	30.27	40.1	43.27	29.78	30.16
24729.5	32.47	30.27	40.09	43.44	29.78	30.15
24729.8	32.47	30.27	40.09	43.57	29.79	30.16
24730	32.46	30.27	40.09	43.67	29.79	30.17
24730.4	32.46	30.27	40.09	43.77	29.8	30.18
24730.5	32.46	30.27	40.09	43.81	29.8	30.2
24730.8	32.46	30.27	40.09	43.77	29.8	30.19
24731	32.46	30.26	40.09	43.62	29.81	30.19
24731.3	32.46	30.27	40.09	43.55	29.81	30.2
24731.5	32.46	30.27	40.08	43.66	29.82	30.21
24731.7	32.46	30.27	40.08	43.84	29.83	30.22
24732	32.46	30.27	40.09	44.01	29.83	30.2
24732.3	32.46	30.27	40.07	43.94	29.83	30.18
24732.5	32.46	30.27	40.05	43.74	29.83	30.17
24732.8	32.46	30.27	40.04	43.67	29.83	30.17
24733	32.46	30.28	40.04	43.74	29.84	30.17
24733.3	32.46	30.28	40.07	43.87	29.84	30.17
24733.5	32.46	30.29	40.11	43.96	29.84	30.18
24733.8	32.46	30.28	40.16	43.97	29.84	30.19
24734	32.46	30.29	40.19	43.96	29.84	30.2
24734.3	32.46	30.29	40.22	43.95	29.84	30.21
24734.5	32.46	30.29	40.22	43.78	29.85	30.21
24734.7	32.46	30.29	40.21	43.56	29.85	30.2
24735	32.46	30.29	40.18	43.48	29.85	30.18
24735.3	32.46	30.29	40.16	43.48	29.85	30.19
24735.5	32.46	30.3	40.15	43.54	29.85	30.2
24735.8	32.46	30.3	40.16	43.58	29.85	30.2
24736	32.46	30.3	40.16	43.56	29.85	30.19
24736.3	32.46	30.3	40.14	43.55	29.84	30.18
24736.5	32.46	30.29	40.13	43.66	29.84	30.17
24736.7	32.46	30.28	40.12	43.81	29.84	30.18
24737	32.47	30.28	40.12	43.82	29.84	30.18
24737.3	32.46	30.28	40.11	43.69	29.84	30.18
24737.5	32.46	30.29	40.1	43.52	29.84	30.2
24737.8	32.46	30.3	40.08	43.48	29.85	30.22
24738	32.46	30.29	40.05	43.54	29.85	30.21
24738.3	32.47	30.29	40.03	43.58	29.85	30.22
24738.5	32.46	30.3	40	43.57	29.86	30.23
24738.7	32.46	30.29	39.97	43.45	29.85	30.22
24739	32.47	30.29	39.92	43.27	29.85	30.2
24739.2	32.47	30.29	39.88	43.12	29.85	30.2
24739.5	32.46	30.29	39.85	43.04	29.85	30.2
24739.8	32.46	30.29	39.83	43.1	29.86	30.2
24740	32.46	30.3	39.84	43.4	29.86	30.21
24740.3	32.46	30.31	39.86	43.73	29.86	30.22
24740.5	32.47	30.31	39.88	43.85	29.86	30.2
24740.8	32.47	30.31	39.9	43.87	29.86	30.2
24741	32.47	30.31	39.9	43.74	29.86	30.22
24741.3	32.46	30.31	39.89	43.6	29.87	30.23
24741.5	32.46	30.32	39.87	43.6	29.87	30.25
24741.7	32.46	30.32	39.87	43.71	29.88	30.26
24742	32.46	30.31	39.9	43.94	29.88	30.26
24742.3	32.46	30.32	39.94	44.05	29.88	30.24
24742.5	32.46	30.32	39.96	43.95	29.88	30.22
24742.8	32.47	30.32	39.97	43.81	29.88	30.2
24743	32.47	30.31	39.98	43.68	29.88	30.2
24743.3	32.47	30.32	39.98	43.63	29.88	30.25
24743.5	32.47	30.33	40	43.65	29.88	30.27
24743.7	32.47	30.33	40.03	43.63	29.89	30.26
24744	32.46	30.33	40.06	43.58	29.89	30.27
24744.3	32.47	30.34	40.09	43.58	29.9	30.27
24744.5	32.47	30.35	40.12	43.64	29.9	30.26
24744.8	32.47	30.35	40.13	43.72	29.9	30.26
24745	32.47	30.33	40.14	43.83	29.9	30.24
24745.3	32.46	30.32	40.14	43.95	29.9	30.23
24745.5	32.46	30.33	40.16	44.03	29.91	30.24
24745.8	32.46	30.34	40.18	44	29.91	30.26
24746	32.47	30.34	40.19	43.88	29.91	30.27
24746.2	32.47	30.34	40.2	43.75	29.91	30.25
24746.5	32.46	30.35	40.19	43.73	29.91	30.24
24746.8	32.47	30.35	40.18	43.84	29.91	30.27
24747	32.48	30.34	40.18	43.99	29.91	30.25
24747.3	32.48	30.34	40.2	44.1	29.91	30.23
24747.5	32.47	30.34	40.22	44.12	29.91	30.24
24747.7	32.46	30.34	40.25	44.06	29.91	30.24
24748	32.46	30.34	40.26	43.96	29.91	30.23
24748.3	32.46	30.34	40.27	43.84	29.91	30.24
24748.5	32.47	30.34	40.28	43.73	29.91	30.25
24748.8	32.47	30.34	40.3	43.77	29.91	30.25
24749	32.47	30.35	40.32	43.95	29.91	30.25
24749.2	32.47	30.34	40.36	44.11	29.91	30.26
24749.5	32.47	30.34	40.39	44.21	29.91	30.28
24749.8	32.47	30.35	40.39	44.09	29.92	30.3
24750	32.47	30.35	40.38	43.87	29.92	30.29
24750.3	32.47	30.35	40.35	43.75	29.92	30.27
24750.5	32.46	30.35	40.33	43.67	29.92	30.27
24750.8	32.47	30.35	40.33	43.68	29.92	30.26
24751	32.47	30.36	40.33	43.75	29.92	30.25
24751.3	32.47	30.36	40.33	43.78	29.92	30.27
24751.5	32.47	30.36	40.33	43.79	29.92	30.3
24751.8	32.47	30.36	40.31	43.77	29.93	30.3
24752	32.48	30.36	40.28	43.72	29.93	30.28
24752.3	32.48	30.37	40.25	43.7	29.93	30.3
24752.5	32.48	30.38	40.23	43.7	29.94	30.32
24752.8	32.47	30.38	40.21	43.65	29.94	30.32
24753	32.48	30.38	40.19	43.49	29.95	30.3
24753.3	32.48	30.37	40.17	43.36	29.95	30.3
24753.5	32.48	30.36	40.14	43.39	29.95	30.3
24753.8	32.48	30.36	40.1	43.46	29.95	30.28
24754	32.48	30.37	40.06	43.52	29.95	30.27
24754.3	32.48	30.37	40.02	43.56	29.95	30.27
24754.5	32.48	30.36	40	43.56	29.95	30.27
24754.7	32.47	30.37	39.98	43.51	29.95	30.29
24755	32.47	30.39	39.96	43.47	29.96	30.32
24755.2	32.48	30.39	39.95	43.45	29.96	30.32
24755.5	32.47	30.38	39.93	43.42	29.96	30.31
24755.8	32.46	30.38	39.91	43.45	29.96	30.32
24756	32.47	30.39	39.89	43.51	29.97	30.35
24756.3	32.47	30.39	39.88	43.58	29.97	30.36
24756.5	32.47	30.38	39.88	43.67	29.98	30.35
24756.8	32.47	30.38	39.89	43.76	29.98	30.35
24757	32.47	30.39	39.9	43.86	29.98	30.36
24757.2	32.47	30.39	39.91	43.91	29.98	30.35
24757.5	32.47	30.38	39.92	43.81	29.98	30.33
24757.8	32.47	30.38	39.93	43.67	29.99	30.32
24758	32.48	30.4	39.95	43.63	29.99	30.34
24758.3	32.48	30.41	39.97	43.64	30	30.37
24758.5	32.48	30.42	39.98	43.69	30	30.39
24758.8	32.48	30.42	39.99	43.72	30.01	30.38
24759	32.48	30.41	39.99	43.68	30.02	30.37
24759.2	32.48	30.41	40	43.61	30.02	30.39
24759.5	32.47	30.41	40	43.54	30.03	30.4
24759.8	32.47	30.41	40	43.49	30.03	30.39
24760	32.48	30.41	40.01	43.56	30.04	30.38
24760.2	32.48	30.41	40.04	43.79	30.04	30.38
24760.5	32.47	30.41	40.08	44.04	30.04	30.36
24760.8	32.47	30.4	40.11	44.06	30.04	30.34
24761	32.48	30.41	40.12	43.85	30.04	30.35
24761.3	32.47	30.41	40.11	43.66	30.04	30.36
24761.5	32.47	30.4	40.09	43.59	30.04	30.35
24761.8	32.48	30.41	40.08	43.6	30.04	30.38
24762	32.47	30.42	40.06	43.66	30.05	30.41
24762.3	32.48	30.41	40.06	43.7	30.05	30.4
24762.5	32.48	30.41	40.07	43.74	30.05	30.39
24762.8	32.48	30.41	40.08	43.76	30.05	30.37
24763	32.48	30.41	40.08	43.69	30.05	30.37
24763.3	32.48	30.41	40.07	43.58	30.05	30.38
24763.5	32.48	30.41	40.05	43.52	30.05	30.37
24763.8	32.48	30.4	40.04	43.48	30.05	30.36
24764	32.48	30.41	40.03	43.46	30.05	30.35
24764.3	32.48	30.42	40.03	43.5	30.05	30.37
24764.5	32.48	30.42	40.05	43.6	30.04	30.36
24764.8	32.48	30.42	40.05	43.7	30.04	30.36
24765	32.48	30.43	40.05	43.78	30.05	30.39
24765.3	32.48	30.42	40.02	43.76	30.05	30.39
24765.5	32.48	30.42	39.99	43.62	30.05	30.37
24765.8	32.48	30.42	39.96	43.42	30.05	30.39
24766	32.49	30.42	39.93	43.19	30.06	30.41
24766.3	32.48	30.42	39.89	43.05	30.06	30.39
24766.5	32.48	30.42	39.87	43.11	30.05	30.37
24766.8	32.48	30.42	39.85	43.28	30.05	30.37
24767	32.49	30.42	39.83	43.42	30.05	30.35
24767.3	32.49	30.42	39.8	43.4	30.05	30.33
24767.5	32.49	30.43	39.77	43.3	30.05	30.36
24767.8	32.48	30.45	39.76	43.32	30.05	30.38
24768	32.49	30.46	39.76	43.5	30.05	30.4
24768.2	32.49	30.46	39.78	43.74	30.05	30.41
24768.5	32.48	30.45	39.83	44.02	30.06	30.41
24768.7	32.48	30.45	39.87	44.18	30.06	30.41
24769	32.48	30.46	39.91	44.13	30.06	30.41
24769.3	32.48	30.45	39.92	43.97	30.06	30.41
24769.5	32.48	30.43	39.91	43.7	30.06	30.39
24769.7	32.48	30.43	39.89	43.57	30.06	30.38
24770	32.48	30.44	39.9	43.7	30.06	30.39
24770.3	32.48	30.44	39.93	43.87	30.06	30.37
24770.5	32.48	30.44	39.97	43.96	30.06	30.36
24770.8	32.48	30.44	40.01	43.84	30.06	30.37
24771	32.49	30.43	40.04	43.65	30.06	30.38
24771.2	32.49	30.43	40.06	43.52	30.06	30.37
24771.5	32.49	30.44	40.07	43.49	30.06	30.35
24771.8	32.49	30.45	40.08	43.55	30.06	30.35
24772	32.48	30.45	40.09	43.61	30.06	30.38
24772.3	32.48	30.46	40.11	43.6	30.06	30.41
24772.5	32.48	30.47	40.12	43.53	30.07	30.42
24772.8	32.49	30.46	40.1	43.4	30.06	30.4
24773	32.49	30.46	40.07	43.32	30.06	30.39
24773.2	32.49	30.45	40.02	43.4	30.06	30.39
24773.5	32.49	30.44	39.98	43.53	30.06	30.4
24773.8	32.49	30.45	39.96	43.64	30.06	30.42
24774	32.5	30.44	39.94	43.59	30.06	30.41
24774.3	32.5	30.44	39.93	43.47	30.06	30.36
24774.5	32.49	30.45	39.91	43.38	30.06	30.38
24774.8	32.49	30.47	39.88	43.33	30.06	30.43
24775	32.5	30.47	39.83	43.25	30.07	30.42
24775.3	32.49	30.47	39.79	43.21	30.07	30.41
24775.5	32.49	30.46	39.76	43.25	30.07	30.4
24775.7	32.49	30.47	39.74	43.32	30.07	30.38
24776	32.49	30.46	39.74	43.42	30.07	30.39
24776.3	32.49	30.46	39.76	43.59	30.08	30.41
24776.5	32.49	30.47	39.77	43.73	30.08	30.39
24776.8	32.49	30.47	39.78	43.76	30.08	30.39
24777	32.49	30.46	39.78	43.7	30.07	30.39
24777.3	32.49	30.47	39.77	43.52	30.07	30.38
24777.5	32.49	30.48	39.77	43.35	30.07	30.39
24777.8	32.49	30.48	39.77	43.29	30.08	30.41
24778	32.49	30.49	39.75	43.24	30.08	30.44
24778.2	32.49	30.49	39.74	43.29	30.08	30.46
24778.5	32.49	30.49	39.72	43.38	30.08	30.45
24778.8	32.5	30.49	39.71	43.36	30.09	30.44
24779.1	32.49	30.5	39.7	43.3	30.09	30.44
24779.3	32.49	30.5	39.69	43.24	30.09	30.44
24779.5	32.49	30.49	39.67	43.12	30.09	30.42
24779.7	32.49	30.49	39.66	43.01	30.09	30.43
24780	32.5	30.5	39.65	43.05	30.1	30.44
24780.3	32.5	30.5	39.65	43.23	30.1	30.42
24780.5	32.5	30.49	39.68	43.55	30.1	30.4
24780.8	32.49	30.49	39.7	43.81	30.1	30.42
24781	32.48	30.49	39.71	43.87	30.1	30.43
24781.2	32.48	30.49	39.72	43.84	30.1	30.42
24781.5	32.48	30.49	39.71	43.69	30.1	30.42
24781.7	32.49	30.5	39.69	43.5	30.11	30.42
24782	32.5	30.49	39.69	43.41	30.11	30.4
24782.2	32.5	30.49	39.71	43.5	30.11	30.4
24782.5	32.5	30.5	39.73	43.6	30.11	30.44
24782.8	32.5	30.51	39.75	43.62	30.11	30.46
24783	32.49	30.5	39.76	43.55	30.11	30.46
24783.3	32.5	30.5	39.77	43.48	30.11	30.44
24783.5	32.5	30.51	39.78	43.47	30.11	30.43
24783.8	32.5	30.52	39.79	43.51	30.11	30.41
24784	32.5	30.51	39.81	43.53	30.11	30.41
24784.2	32.5	30.5	39.84	43.51	30.11	30.42
24784.5	32.49	30.5	39.88	43.51	30.1	30.4
24784.8	32.49	30.49	39.9	43.52	30.1	30.42
24785	32.5	30.49	39.9	43.42	30.11	30.45
24785.2	32.5	30.5	39.86	43.23	30.11	30.44
24785.5	32.5	30.52	39.82	43.13	30.11	30.43
24785.8	32.5	30.52	39.77	43.16	30.11	30.44
24786	32.5	30.51	39.78	43.58	30.11	30.44
24786.2	32.5	30.51	39.83	44.13	30.11	30.46
24786.5	32.5	30.53	39.9	44.4	30.12	30.5
24786.7	32.49	30.54	39.96	44.46	30.12	30.5
24787	32.49	30.53	39.98	44.19	30.13	30.51
24787.3	32.49	30.53	39.99	43.83	30.13	30.51
24787.5	32.49	30.53	39.98	43.65	30.13	30.48
24787.8	32.49	30.52	39.98	43.54	30.13	30.46
24788	32.49	30.51	39.99	43.56	30.13	30.44
24788.2	32.5	30.52	40.03	43.84	30.14	30.45
24788.5	32.5	30.52	40.08	44.18	30.14	30.47
24788.7	32.5	30.52	40.13	44.31	30.14	30.49
24789	32.49	30.53	40.18	44.28	30.15	30.48
24789.2	32.49	30.52	40.2	44.08	30.15	30.47
24789.5	32.5	30.52	40.22	43.89	30.15	30.47
24789.8	32.5	30.51	40.25	43.83	30.15	30.46
24790	32.5	30.52	40.29	43.77	30.16	30.46
24790.2	32.5	30.53	40.33	43.71	30.16	30.47
24790.5	32.5	30.53	40.35	43.61	30.16	30.48
24790.7	32.5	30.53	40.32	43.56	30.17	30.5
24791	32.51	30.53	40.28	43.62	30.16	30.49
24791.3	32.51	30.52	40.23	43.69	30.16	30.46
24791.5	32.5	30.53	40.18	43.66	30.16	30.48
24791.8	32.51	30.54	40.16	43.6	30.16	30.5
24792	32.51	30.54	40.15	43.58	30.16	30.48
24792.3	32.51	30.53	40.16	43.64	30.16	30.47
24792.5	32.5	30.53	40.19	43.85	30.16	30.47
24792.7	32.5	30.54	40.21	44	30.16	30.48
24793	32.5	30.54	40.2	43.91	30.17	30.51
24793.3	32.5	30.54	40.16	43.77	30.17	30.53
24793.5	32.5	30.54	40.12	43.69	30.17	30.52
24793.8	32.51	30.54	40.11	43.9	30.17	30.51
24794	32.5	30.54	40.14	44.24	30.17	30.5
24794.2	32.5	30.55	40.18	44.44	30.18	30.52
24794.5	32.5	30.56	40.23	44.55	30.18	30.53
24794.8	32.5	30.56	40.26	44.39	30.19	30.52
24795	32.51	30.56	40.27	44.07	30.19	30.53
24795.3	32.51	30.55	40.29	43.87	30.19	30.53
24795.5	32.51	30.56	40.3	43.76	30.19	30.5
24795.8	32.5	30.57	40.3	43.75	30.19	30.5
24796	32.5	30.57	40.31	43.83	30.2	30.53
24796.2	32.51	30.56	40.33	43.89	30.2	30.53
24796.5	32.51	30.55	40.35	43.89	30.2	30.51
24796.8	32.52	30.56	40.37	43.9	30.2	30.5
24797	32.51	30.56	40.38	43.91	30.2	30.51
24797.2	32.5	30.57	40.37	43.87	30.2	30.5
24797.5	32.51	30.58	40.36	43.84	30.21	30.51
24797.7	32.51	30.57	40.36	43.82	30.21	30.52
24798	32.51	30.57	40.37	43.85	30.21	30.54
24798.3	32.51	30.58	40.39	43.9	30.21	30.56
24798.5	32.51	30.58	40.38	43.96	30.21	30.57
24798.7	32.51	30.58	40.36	44.04	30.22	30.56
24799	32.51	30.58	40.34	44.1	30.22	30.55
24799.2	32.5	30.58	40.3	44.06	30.22	30.54
24799.5	32.51	30.58	40.28	43.96	30.22	30.52
24799.8	32.51	30.57	40.27	43.85	30.22	30.51
24800	32.51	30.58	40.26	43.73	30.22	30.52
24800.3	32.51	30.59	40.25	43.63	30.22	30.53
24800.5	32.51	30.6	40.25	43.66	30.22	30.56
24800.7	32.52	30.59	40.26	43.85	30.23	30.57
24801	32.51	30.58	40.27	44.05	30.23	30.56
24801.2	32.51	30.57	40.29	44.14	30.23	30.52
24801.5	32.51	30.57	40.28	43.98	30.23	30.49
24801.8	32.51	30.58	40.27	43.77	30.23	30.5
24802	32.51	30.59	40.27	43.81	30.23	30.51
24802.2	32.51	30.58	40.29	44.02	30.23	30.52
24802.5	32.52	30.58	40.32	44.24	30.23	30.52
24802.8	32.52	30.58	40.34	44.21	30.23	30.52
24803	32.52	30.59	40.33	43.99	30.22	30.52
24803.2	32.51	30.59	40.32	43.8	30.22	30.5
24803.5	32.51	30.58	40.3	43.77	30.21	30.5
24803.8	32.51	30.59	40.3	43.93	30.21	30.51
24804	32.51	30.6	40.31	44.16	30.21	30.53
24804.3	32.5	30.61	40.35	44.37	30.21	30.53
24804.5	32.51	30.61	40.39	44.44	30.21	30.5
24804.7	32.51	30.61	40.42	44.31	30.21	30.51
24805	32.51	30.6	40.45	44.13	30.21	30.54
24805.2	32.52	30.6	40.47	44.05	30.21	30.54
24805.5	32.52	30.6	40.47	44	30.2	30.5
24805.8	32.52	30.61	40.45	43.92	30.2	30.48
24806	32.52	30.62	40.43	43.84	30.2	30.5
24806.3	32.52	30.61	40.43	43.8	30.21	30.55
24806.5	32.52	30.6	40.43	43.79	30.21	30.56
24806.7	32.52	30.6	40.43	43.85	30.21	30.53
24807	32.52	30.6	40.42	43.92	30.21	30.51
24807.3	32.52	30.6	40.4	43.96	30.21	30.52
24807.5	32.51	30.61	40.39	43.98	30.21	30.55
24807.8	32.51	30.63	40.4	43.98	30.21	30.55
24808	32.51	30.64	40.41	43.92	30.21	30.53
24808.2	32.51	30.63	40.41	43.86	30.21	30.54
24808.5	32.52	30.62	40.39	43.82	30.21	30.52
24808.8	32.52	30.62	40.36	43.78	30.21	30.49
24809	32.52	30.62	40.32	43.81	30.21	30.48
24809.3	32.52	30.63	40.28	43.88	30.21	30.49
24809.5	32.52	30.63	40.27	43.88	30.21	30.5
24809.8	32.52	30.62	40.25	43.86	30.2	30.49
24810	32.52	30.62	40.24	43.87	30.2	30.51
24810.3	32.52	30.63	40.25	44	30.21	30.53
24810.5	32.52	30.64	40.27	44.18	30.21	30.52
24810.7	32.52	30.64	40.31	44.28	30.21	30.52
24811	32.52	30.64	40.34	44.33	30.2	30.52
24811.3	32.52	30.63	40.36	44.23	30.2	30.5
24811.5	32.52	30.63	40.37	44.07	30.2	30.49
24811.8	32.52	30.63	40.37	43.98	30.2	30.49
24812	32.52	30.63	40.37	43.99	30.2	30.51
24812.2	32.52	30.65	40.38	44.11	30.2	30.53
24812.5	32.51	30.66	40.42	44.39	30.2	30.54
24812.8	32.52	30.66	40.48	44.68	30.2	30.54
24813	32.52	30.66	40.54	44.81	30.2	30.55
24813.2	32.51	30.65	40.61	44.85	30.2	30.54
24813.5	32.52	30.64	40.67	44.82	30.2	30.52
24813.8	32.52	30.64	40.73	44.79	30.21	30.53
24814	32.52	30.64	40.78	44.75	30.21	30.54
24814.2	32.52	30.64	40.83	44.64	30.21	30.55
24814.5	32.52	30.66	40.85	44.37	30.22	30.58
24814.8	32.52	30.66	40.86	44.09	30.22	30.58
24815	32.53	30.65	40.84	43.94	30.22	30.55
24815.2	32.53	30.65	40.81	43.85	30.22	30.53
24815.5	32.53	30.65	40.79	43.88	30.22	30.5
24815.7	32.53	30.66	40.78	44.08	30.22	30.51
24816	32.53	30.67	40.79	44.23	30.22	30.51
24816.3	32.53	30.67	40.79	44.15	30.22	30.5
24816.5	32.53	30.67	40.78	43.93	30.22	30.47
24816.8	32.53	30.67	40.75	43.63	30.21	30.44
24817	32.53	30.67	40.71	43.55	30.21	30.46
24817.2	32.53	30.67	40.66	43.74	30.2	30.48
24817.5	32.53	30.66	40.62	43.99	30.2	30.47
24817.7	32.53	30.66	40.58	44.16	30.19	30.44
24818	32.53	30.66	40.52	44.08	30.18	30.43
24818.3	32.53	30.66	40.46	43.86	30.18	30.42
24818.5	32.53	30.67	40.39	43.73	30.17	30.41
24818.7	32.53	30.68	40.33	43.74	30.16	30.42
24819	32.53	30.68	40.29	43.9	30.15	30.42
24819.3	32.53	30.68	40.3	44.11	30.14	30.4
24819.5	32.53	30.67	40.32	44.26	30.13	30.39
24819.7	32.53	30.67	40.35	44.38	30.12	30.41
24820	32.53	30.66	40.39	44.42	30.12	30.44
24820.3	32.52	30.67	40.41	44.35	30.12	30.44
24820.5	32.53	30.67	40.4	44.17	30.11	30.43
24820.8	32.53	30.67	40.37	43.95	30.11	30.42
24821	32.53	30.68	40.36	43.81	30.1	30.42
24821.2	32.53	30.69	40.38	43.94	30.1	30.43
24821.5	32.54	30.7	40.42	44.15	30.1	30.43
24821.8	32.54	30.69	40.45	44.14	30.1	30.42
24822	32.53	30.68	40.45	43.96	30.09	30.41
24822.2	32.53	30.69	40.4	43.62	30.09	30.4
24822.5	32.53	30.69	40.35	43.4	30.09	30.4
24822.8	32.53	30.69	40.32	43.42	30.09	30.41
24823	32.53	30.68	40.31	43.52	30.08	30.39
24823.2	32.53	30.69	40.32	43.75	30.08	30.38
24823.5	32.53	30.7	40.34	44	30.08	30.39
24823.7	32.53	30.71	40.35	44.1	30.08	30.39
24824	32.53	30.7	40.33	44.06	30.08	30.39
24824.3	32.53	30.69	40.3	43.91	30.08	30.39
24824.5	32.54	30.69	40.26	43.75	30.08	30.39
24824.7	32.53	30.7	40.22	43.78	30.07	30.39
24825	32.53	30.7	40.21	44	30.07	30.38
24825.2	32.53	30.7	40.23	44.27	30.06	30.36
24825.5	32.53	30.7	40.26	44.35	30.06	30.34
24825.8	32.53	30.69	40.27	44.15	30.05	30.34
24826	32.53	30.7	40.25	43.87	30.05	30.36
24826.3	32.54	30.7	40.21	43.67	30.05	30.38
24826.5	32.53	30.7	40.18	43.58	30.04	30.37
24826.8	32.54	30.7	40.18	43.72	30.04	30.33
24827	32.54	30.72	40.23	44	30.04	30.34
24827.2	32.53	30.72	40.29	44.23	30.03	30.36
24827.5	32.53	30.71	40.35	44.36	30.03	30.37
24827.8	32.53	30.71	40.39	44.36	30.03	30.36
24828	32.53	30.7	40.42	44.34	30.03	30.35
24828.3	32.54	30.71	40.44	44.37	30.03	30.37
24828.5	32.54	30.72	40.45	44.35	30.03	30.39
24828.7	32.54	30.71	40.46	44.23	30.03	30.39
24829	32.54	30.72	40.48	44.13	30.03	30.4
24829.2	32.54	30.72	40.51	44.19	30.03	30.41
24829.5	32.54	30.71	40.55	44.32	30.03	30.4
24829.8	32.54	30.71	40.57	44.45	30.03	30.39
24830	32.54	30.71	40.58	44.56	30.03	30.39
24830.3	32.53	30.71	40.61	44.63	30.03	30.37
24830.5	32.53	30.71	40.65	44.69	30.04	30.37
24830.7	32.53	30.71	40.71	44.68	30.04	30.39
24831	32.53	30.71	40.77	44.59	30.04	30.39
24831.2	32.54	30.72	40.82	44.45	30.04	30.38
24831.5	32.53	30.72	40.84	44.33	30.04	30.37
24831.8	32.53	30.72	40.85	44.25	30.04	30.37
24832	32.54	30.72	40.84	44.23	30.05	30.39
24832.3	32.54	30.72	40.84	44.29	30.05	30.4
24832.5	32.53	30.71	40.84	44.34	30.05	30.38
24832.8	32.53	30.71	40.84	44.38	30.05	30.38
24833	32.54	30.71	40.85	44.46	30.05	30.38
24833.2	32.54	30.72	40.88	44.61	30.05	30.38
24833.5	32.54	30.74	40.91	44.68	30.05	30.39
24833.8	32.54	30.75	40.94	44.65	30.05	30.41
24834	32.54	30.74	40.96	44.58	30.05	30.43
24834.3	32.54	30.74	40.95	44.43	30.05	30.4
24834.5	32.54	30.74	40.93	44.23	30.05	30.38
24834.7	32.54	30.74	40.89	44.07	30.05	30.39
24835	32.54	30.73	40.84	43.94	30.05	30.39
24835.3	32.55	30.73	40.79	43.87	30.05	30.38
24835.5	32.55	30.73	40.74	43.86	30.05	30.39
24835.8	32.55	30.73	40.7	43.9	30.06	30.42
24836	32.55	30.73	40.68	43.96	30.06	30.43
24836.2	32.54	30.73	40.66	44.04	30.06	30.41
24836.5	32.54	30.75	40.67	44.23	30.06	30.42
24836.7	32.54	30.75	40.69	44.43	30.07	30.44
24837	32.54	30.74	40.71	44.55	30.07	30.44
24837.3	32.54	30.74	40.73	44.68	30.07	30.42
24837.5	32.55	30.75	40.76	44.8	30.07	30.41
24837.8	32.55	30.76	40.78	44.87	30.08	30.43
24838	32.55	30.74	40.79	44.89	30.07	30.4
24838.2	32.54	30.73	40.81	44.9	30.07	30.37
24838.5	32.54	30.76	40.82	44.86	30.07	30.4
24838.8	32.55	30.76	40.83	44.72	30.07	30.41
24839	32.55	30.76	40.84	44.56	30.07	30.4
24839.3	32.55	30.76	40.85	44.46	30.07	30.4
24839.5	32.55	30.76	40.87	44.35	30.07	30.41
24839.7	32.55	30.76	40.9	44.28	30.07	30.4
24840	32.55	30.76	40.92	44.25	30.07	30.37
24840.3	32.55	30.77	40.94	44.23	30.07	30.36
24840.5	32.55	30.77	40.96	44.24	30.06	30.35
24840.7	32.55	30.77	40.99	44.32	30.06	30.33
24841	32.55	30.77	41.02	44.47	30.05	30.3
24841.3	32.54	30.77	41.03	44.57	30.04	30.3
24841.5	32.55	30.76	41.03	44.56	30.03	30.29
24841.7	32.55	30.76	41.02	44.49	30.03	30.29
24842	32.55	30.77	40.99	44.34	30.02	30.32
24842.2	32.55	30.77	40.96	44.27	30.02	30.33
24842.5	32.55	30.78	40.92	44.32	30.01	30.33
24842.8	32.55	30.77	40.89	44.37	30.01	30.33
24843	32.55	30.76	40.86	44.41	30	30.32
24843.3	32.55	30.76	40.82	44.34	30	30.32
24843.5	32.55	30.76	40.79	44.14	29.99	30.32
24843.7	32.56	30.77	40.74	43.92	29.99	30.33
24844	32.55	30.77	40.7	43.81	29.99	30.34
24844.2	32.55	30.77	40.71	44.07	29.98	30.34
24844.5	32.56	30.77	40.72	44.44	29.98	30.33
24844.8	32.56	30.77	40.75	44.58	29.98	30.34
24845	32.55	30.77	40.77	44.63	29.97	30.32
24845.3	32.55	30.77	40.79	44.58	29.97	30.32
24845.5	32.55	30.78	40.8	44.52	29.98	30.35
24845.7	32.55	30.78	40.8	44.51	29.98	30.37
24846	32.55	30.79	40.79	44.48	29.98	30.36
24846.2	32.55	30.79	40.78	44.4	29.99	30.34
24846.5	32.56	30.79	40.77	44.32	29.99	30.36
24846.8	32.56	30.79	40.77	44.29	30	30.38
24847	32.56	30.79	40.76	44.25	30	30.39
24847.2	32.56	30.8	40.75	44.17	30	30.39
24847.5	32.56	30.79	40.72	44.03	30	30.37
24847.7	32.56	30.79	40.69	43.97	30.01	30.35
24848	32.56	30.78	40.68	44.05	30.01	30.35
24848.2	32.55	30.79	40.7	44.22	30.01	30.37
24848.5	32.56	30.8	40.74	44.35	30.02	30.39
24848.8	32.56	30.81	40.76	44.3	30.02	30.4
24849	32.56	30.81	40.74	44.09	30.03	30.42
24849.2	32.56	30.8	40.69	43.89	30.03	30.43
24849.5	32.56	30.79	40.64	43.81	30.04	30.44
24849.8	32.55	30.79	40.61	44.01	30.04	30.41
24850	32.55	30.8	40.6	44.31	30.05	30.41
24850.2	32.56	30.8	40.6	44.43	30.05	30.44
24850.5	32.55	30.8	40.59	44.44	30.05	30.44
24850.8	32.55	30.79	40.58	44.3	30.06	30.41
24851	32.56	30.79	40.56	44.11	30.06	30.4
24851.2	32.56	30.8	40.54	44.04	30.06	30.4
24851.5	32.56	30.8	40.53	44.05	30.06	30.4
24851.7	32.56	30.8	40.52	44.1	30.06	30.4
24852	32.55	30.81	40.52	44.12	30.07	30.41
24852.3	32.56	30.82	40.53	44.08	30.07	30.42
24852.5	32.56	30.81	40.53	44.06	30.07	30.41
24852.7	32.55	30.8	40.53	44.11	30.08	30.4
24853	32.56	30.81	40.54	44.27	30.08	30.42
24853.3	32.56	30.81	40.54	44.39	30.08	30.44
24853.5	32.56	30.81	40.55	44.36	30.08	30.44
24853.7	32.56	30.81	40.57	44.32	30.08	30.43
24854	32.57	30.82	40.6	44.31	30.08	30.44
24854.2	32.56	30.82	40.64	44.4	30.08	30.45
24854.5	32.56	30.81	40.67	44.54	30.09	30.46
24854.8	32.56	30.81	40.68	44.6	30.09	30.45
24855	32.56	30.82	40.68	44.56	30.09	30.43
24855.2	32.56	30.8	40.67	44.36	30.08	30.39
24855.5	32.56	30.8	40.66	44.14	30.08	30.38
24855.7	32.57	30.81	40.66	44.05	30.09	30.41
24856	32.56	30.81	40.66	44.04	30.09	30.43
24856.2	32.56	30.81	40.67	44.1	30.09	30.44
24856.5	32.56	30.82	40.66	44.13	30.09	30.45
24856.8	32.56	30.82	40.66	44.05	30.1	30.46
24857	32.56	30.83	40.65	43.94	30.1	30.47
24857.2	32.57	30.82	40.63	43.85	30.1	30.44
24857.5	32.57	30.82	40.61	43.85	30.1	30.4
24857.8	32.56	30.82	40.58	43.88	30.1	30.39
24858	32.56	30.82	40.55	43.86	30.09	30.4
24858.3	32.57	30.83	40.52	43.85	30.1	30.43
24858.5	32.57	30.84	40.49	43.9	30.1	30.45
24858.7	32.57	30.83	40.49	44.09	30.1	30.45
24859	32.57	30.83	40.49	44.36	30.1	30.45
24859.2	32.57	30.82	40.5	44.62	30.1	30.45
24859.5	32.57	30.81	40.52	44.84	30.1	30.46
24859.8	32.57	30.82	40.55	44.98	30.1	30.47
24860	32.56	30.82	40.6	44.98	30.11	30.47
24860.2	32.56	30.82	40.65	44.91	30.11	30.47
24860.5	32.56	30.82	40.69	44.81	30.11	30.46
24860.8	32.56	30.82	40.72	44.64	30.11	30.45
24861	32.57	30.84	40.74	44.5	30.12	30.47
24861.2	32.56	30.85	40.77	44.47	30.12	30.51
24861.5	32.57	30.84	40.8	44.52	30.12	30.49
24861.7	32.56	30.82	40.86	44.64	30.12	30.46
24862	32.56	30.83	40.91	44.74	30.12	30.45
24862.2	32.56	30.83	40.97	44.73	30.13	30.46
24862.5	32.57	30.83	41.01	44.67	30.13	30.47
24862.7	32.57	30.83	41.06	44.63	30.13	30.42
24863	32.57	30.83	41.12	44.68	30.13	30.43
24863.2	32.56	30.84	41.17	44.75	30.13	30.48
24863.5	32.57	30.85	41.2	44.74	30.13	30.48
24863.7	32.57	30.85	41.22	44.72	30.13	30.46
24864	32.57	30.83	41.22	44.72	30.13	30.44
24864.2	32.57	30.82	41.2	44.74	30.13	30.43
24864.5	32.57	30.83	41.19	44.77	30.13	30.45
24864.7	32.57	30.84	41.18	44.83	30.13	30.48
24865	32.57	30.85	41.19	44.89	30.13	30.5
24865.2	32.57	30.85	41.19	44.91	30.14	30.51
24865.5	32.57	30.84	41.21	44.87	30.14	30.51
24865.8	32.57	30.83	41.23	44.77	30.14	30.5
24866	32.57	30.85	41.24	44.65	30.14	30.5
24866.2	32.57	30.86	41.24	44.59	30.14	30.51
24866.5	32.57	30.85	41.23	44.58	30.15	30.51
24866.7	32.58	30.85	41.22	44.58	30.15	30.5
24867	32.58	30.85	41.21	44.63	30.15	30.5
24867.3	32.57	30.84	41.23	44.76	30.15	30.5
24867.5	32.56	30.84	41.24	44.81	30.16	30.49
24867.8	32.57	30.84	41.23	44.71	30.16	30.5
24868	32.58	30.84	41.21	44.56	30.16	30.52
24868.2	32.57	30.85	41.19	44.46	30.16	30.5
24868.5	32.57	30.85	41.17	44.38	30.17	30.49
24868.7	32.58	30.85	41.14	44.3	30.17	30.5
24869	32.58	30.84	41.1	44.21	30.18	30.51
24869.2	32.58	30.84	41.05	44.04	30.18	30.51
24869.5	32.58	30.84	40.98	43.83	30.18	30.5
24869.8	32.57	30.85	40.91	43.79	30.18	30.51
24870	32.57	30.85	40.86	43.98	30.18	30.51
24870.2	32.58	30.85	40.84	44.29	30.18	30.5
24870.5	32.58	30.85	40.84	44.6	30.18	30.52
24870.8	32.57	30.85	40.84	44.71	30.18	30.52
24871	32.57	30.85	40.84	44.63	30.18	30.5
24871.3	32.57	30.86	40.84	44.54	30.18	30.52
24871.5	32.57	30.86	40.83	44.48	30.19	30.54
24871.7	32.57	30.86	40.82	44.45	30.19	30.52
24872.1	32.57	30.86	40.79	44.45	30.19	30.51
24872.2	32.58	30.86	40.77	44.45	30.19	30.51
24872.5	32.58	30.86	40.76	44.44	30.19	30.53
24872.8	32.58	30.86	40.76	44.49	30.19	30.53
24873	32.58	30.85	40.77	44.58	30.19	30.51
24873.2	32.58	30.84	40.79	44.64	30.19	30.5
24873.5	32.57	30.85	40.82	44.65	30.19	30.5
24873.7	32.57	30.85	40.84	44.56	30.19	30.51
24874	32.57	30.85	40.87	44.48	30.19	30.5
24874.3	32.57	30.85	40.92	44.45	30.19	30.5
24874.5	32.57	30.84	40.96	44.46	30.19	30.5
24874.7	32.58	30.84	40.98	44.46	30.19	30.5
24875	32.58	30.85	40.97	44.4	30.19	30.54
24875.3	32.58	30.85	40.94	44.33	30.2	30.57
24875.5	32.57	30.86	40.92	44.33	30.2	30.57
24875.8	32.57	30.86	40.91	44.39	30.2	30.56
24876	32.57	30.86	40.9	44.38	30.2	30.55
24876.3	32.58	30.86	40.88	44.26	30.2	30.54
24876.5	32.58	30.86	40.86	44.15	30.2	30.53
24876.7	32.58	30.86	40.84	44.08	30.2	30.53
24877	32.58	30.86	40.82	44.13	30.21	30.55
24877.2	32.57	30.86	40.84	44.43	30.21	30.55
24877.5	32.57	30.85	40.85	44.7	30.21	30.53
24877.8	32.58	30.85	40.85	44.72	30.21	30.51
24878	32.58	30.85	40.85	44.63	30.21	30.5
24878.2	32.58	30.85	40.84	44.55	30.21	30.52
24878.5	32.57	30.85	40.85	44.6	30.21	30.54
24878.7	32.57	30.84	40.88	44.81	30.21	30.52
24879	32.58	30.83	40.93	45.02	30.21	30.5
24879.3	32.58	30.84	40.96	45.04	30.21	30.5
24879.5	32.58	30.85	40.98	44.88	30.21	30.51
24879.7	32.58	30.85	41	44.7	30.21	30.5
24880	32.58	30.84	41.01	44.54	30.2	30.47
24880.2	32.58	30.84	41	44.4	30.19	30.47
24880.5	32.59	30.85	40.98	44.2	30.19	30.49
24880.8	32.59	30.84	40.96	44.04	30.19	30.49
24881	32.58	30.84	40.97	44.15	30.19	30.5
24881.2	32.58	30.85	41	44.45	30.18	30.5
24881.5	32.58	30.84	41.06	44.81	30.18	30.47
24881.7	32.58	30.83	41.1	44.94	30.17	30.46
24882	32.58	30.84	41.11	44.8	30.17	30.49
24882.2	32.58	30.85	41.09	44.63	30.17	30.51
24882.5	32.59	30.85	41.08	44.49	30.17	30.5
24882.7	32.58	30.84	41.06	44.38	30.17	30.49
24883	32.58	30.83	41.05	44.34	30.17	30.48
24883.2	32.58	30.82	41.03	44.33	30.16	30.48
24883.5	32.58	30.83	40.99	44.3	30.16	30.48
24883.7	32.58	30.84	40.93	44.27	30.16	30.49
24884	32.58	30.84	40.89	44.29	30.16	30.5
24884.2	32.58	30.84	40.87	44.38	30.16	30.49
24884.5	32.58	30.85	40.87	44.49	30.16	30.51
24884.7	32.58	30.85	40.87	44.55	30.17	30.52
24885	32.58	30.84	40.88	44.54	30.17	30.52
24885.3	32.58	30.83	40.92	44.54	30.17	30.51
24885.5	32.58	30.83	40.95	44.54	30.17	30.53
24885.7	32.58	30.83	40.97	44.55	30.17	30.54
24886	32.58	30.84	40.97	44.66	30.18	30.55
24886.2	32.58	30.84	40.97	44.85	30.18	30.54
24886.5	32.58	30.84	40.99	45.05	30.18	30.5
24886.7	32.58	30.84	41.03	45.24	30.18	30.5
24887	32.58	30.84	41.08	45.34	30.18	30.52
24887.2	32.58	30.84	41.14	45.35	30.19	30.53
24887.5	32.58	30.84	41.2	45.38	30.19	30.53
24887.7	32.58	30.84	41.27	45.41	30.19	30.53
24888	32.58	30.83	41.33	45.35	30.19	30.54
24888.2	32.58	30.83	41.36	45.04	30.2	30.55
24888.5	32.58	30.83	41.39	44.71	30.2	30.56
24888.7	32.59	30.83	41.41	44.64	30.2	30.53
24889	32.58	30.83	41.43	44.68	30.21	30.52
24889.3	32.58	30.83	41.45	44.83	30.21	30.52
24889.5	32.58	30.83	41.47	44.93	30.21	30.52
24889.7	32.58	30.83	41.49	44.86	30.21	30.54
24890	32.58	30.83	41.49	44.69	30.21	30.55
24890.2	32.58	30.81	41.47	44.39	30.21	30.55
24890.5	32.58	30.81	41.44	44.14	30.21	30.54
24890.7	32.59	30.82	41.4	44.09	30.21	30.55
24891	32.59	30.82	41.36	44.21	30.21	30.55
24891.2	32.58	30.82	41.33	44.46	30.22	30.56
24891.5	32.58	30.82	41.31	44.86	30.22	30.55
24891.8	32.58	30.83	41.3	45.14	30.22	30.55
24892	32.58	30.84	41.29	45.14	30.22	30.55
24892.2	32.58	30.83	41.26	45.07	30.22	30.55
24892.5	32.58	30.83	41.23	44.93	30.23	30.57
24892.7	32.58	30.83	41.19	44.74	30.23	30.6
24893	32.58	30.83	41.16	44.53	30.23	30.6
24893.2	32.59	30.82	41.13	44.28	30.23	30.58
24893.5	32.59	30.81	41.1	44.11	30.24	30.56
24893.8	32.59	30.81	41.08	44.21	30.24	30.55
24894	32.58	30.82	41.05	44.47	30.24	30.54
24894.2	32.58	30.82	41.04	44.65	30.24	30.54
24894.5	32.58	30.82	41.04	44.76	30.24	30.56
24894.8	32.58	30.83	41.05	44.77	30.24	30.57
24895	32.59	30.82	41.08	44.69	30.25	30.58
24895.3	32.59	30.82	41.11	44.57	30.25	30.58
24895.5	32.59	30.82	41.13	44.51	30.25	30.58
24895.7	32.59	30.83	41.15	44.55	30.25	30.58
24896	32.58	30.82	41.15	44.61	30.25	30.58
24896.2	32.59	30.81	41.12	44.62	30.25	30.57
24896.5	32.58	30.8	41.07	44.54	30.25	30.56
24896.8	32.58	30.8	41.03	44.41	30.25	30.56
24897	32.58	30.81	40.97	44.25	30.25	30.55
24897.3	32.58	30.82	40.93	44.17	30.25	30.55
24897.5	32.58	30.82	40.91	44.27	30.25	30.55
24897.7	32.59	30.8	40.93	44.5	30.24	30.52
24898	32.58	30.79	40.98	44.79	30.24	30.5
24898.2	32.59	30.79	41.03	44.9	30.24	30.53
24898.5	32.58	30.8	41.05	44.8	30.24	30.55
24898.7	32.58	30.81	41.05	44.67	30.24	30.54
24899	32.58	30.81	41.05	44.62	30.24	30.53
24899.2	32.59	30.8	41.05	44.7	30.24	30.53
24899.5	32.59	30.8	41.05	44.75	30.23	30.53
24899.7	32.58	30.81	41.04	44.64	30.23	30.54
24900	32.58	30.82	41.03	44.46	30.23	30.56
24900.2	32.59	30.82	41.01	44.3	30.23	30.55
24900.5	32.59	30.8	40.99	44.25	30.22	30.53
24900.7	32.59	30.8	40.97	44.29	30.23	30.55
24901	32.59	30.8	40.96	44.37	30.23	30.58
24901.2	32.58	30.79	40.97	44.51	30.23	30.57
24901.5	32.58	30.79	41	44.67	30.23	30.55
24901.7	32.59	30.79	41.04	44.77	30.23	30.54
24902	32.59	30.79	41.07	44.76	30.22	30.54
24902.3	32.58	30.79	41.08	44.64	30.22	30.54
24902.5	32.58	30.79	41.07	44.46	30.23	30.55
24902.8	32.58	30.79	41.03	44.36	30.23	30.56
24903	32.58	30.79	41	44.37	30.23	30.56
24903.3	32.59	30.79	40.98	44.38	30.23	30.56
24903.5	32.59	30.8	40.96	44.37	30.24	30.56
24903.8	32.59	30.8	40.95	44.39	30.24	30.59
24904	32.59	30.79	40.93	44.5	30.24	30.61
24904.2	32.59	30.79	40.93	44.64	30.25	30.59
24904.5	32.59	30.79	40.95	44.74	30.25	30.58
24904.8	32.59	30.78	40.97	44.73	30.25	30.57
24905	32.59	30.78	40.99	44.61	30.25	30.54
24905.2	32.59	30.78	41	44.51	30.25	30.52
24905.5	32.58	30.77	41.01	44.48	30.24	30.52
24905.7	32.58	30.78	41.02	44.5	30.24	30.53
24906	32.59	30.78	41.01	44.49	30.24	30.54
24906.2	32.59	30.79	40.99	44.43	30.24	30.54
24906.5	32.58	30.79	40.96	44.35	30.24	30.54
24906.7	32.58	30.79	40.93	44.32	30.24	30.55
24907	32.58	30.79	40.92	44.35	30.24	30.55
24907.2	32.58	30.78	40.93	44.41	30.24	30.54
24907.5	32.59	30.78	40.94	44.47	30.24	30.53
24907.7	32.59	30.79	40.95	44.52	30.24	30.54
24908	32.58	30.78	40.96	44.54	30.24	30.56
24908.2	32.58	30.78	40.96	44.49	30.24	30.57
24908.5	32.59	30.78	40.96	44.41	30.24	30.58
24908.7	32.59	30.78	40.94	44.3	30.23	30.57
24909	32.59	30.78	40.9	44.2	30.23	30.57
24909.2	32.59	30.78	40.86	44.13	30.23	30.56
24909.5	32.6	30.78	40.82	44.08	30.23	30.55
24909.7	32.6	30.78	40.79	44.02	30.23	30.56
24910	32.59	30.79	40.75	43.98	30.24	30.59
24910.2	32.59	30.78	40.73	44.01	30.24	30.58
24910.5	32.58	30.77	40.71	44.12	30.24	30.56
24910.7	32.58	30.77	40.7	44.27	30.24	30.55
24911	32.58	30.78	40.7	44.35	30.24	30.54
24911.2	32.58	30.78	40.69	44.28	30.24	30.54
24911.5	32.58	30.79	40.68	44.15	30.24	30.54
24911.8	32.58	30.78	40.66	44.11	30.24	30.54
24912	32.58	30.77	40.65	44.17	30.24	30.53
24912.2	32.58	30.77	40.66	44.46	30.24	30.53
24912.5	32.59	30.78	40.68	44.79	30.24	30.53
24912.7	32.59	30.78	40.71	44.93	30.24	30.51
24913	32.58	30.78	40.74	44.98	30.23	30.5
24913.2	32.58	30.77	40.78	44.96	30.23	30.54
24913.5	32.58	30.77	40.82	44.93	30.23	30.57
24913.8	32.58	30.77	40.87	44.89	30.23	30.57
24914	32.58	30.76	40.91	44.81	30.23	30.55
24914.2	32.58	30.75	40.95	44.73	30.23	30.55
24914.5	32.59	30.75	40.98	44.57	30.23	30.56
24914.7	32.59	30.75	41	44.39	30.23	30.54
24915	32.59	30.74	41.01	44.3	30.22	30.52
24915.3	32.59	30.74	41.02	44.28	30.22	30.53
24915.5	32.59	30.74	41.03	44.42	30.22	30.54
24915.7	32.58	30.75	41.05	44.61	30.22	30.55
24916	32.59	30.76	41.09	44.67	30.22	30.55
24916.2	32.59	30.76	41.12	44.63	30.22	30.52
24916.5	32.59	30.76	41.14	44.52	30.22	30.5
24916.7	32.58	30.76	41.15	44.42	30.22	30.5
24917	32.59	30.76	41.13	44.43	30.22	30.51
24917.3	32.59	30.75	41.1	44.45	30.22	30.52
24917.5	32.59	30.75	41.06	44.39	30.22	30.51
24917.7	32.59	30.75	41.01	44.23	30.22	30.51
24918	32.58	30.74	40.95	44.09	30.22	30.52
24918.2	32.58	30.75	40.9	44.03	30.21	30.52
24918.5	32.59	30.75	40.85	44.03	30.21	30.51
24918.8	32.59	30.74	40.81	44.13	30.21	30.5
24919	32.59	30.74	40.79	44.3	30.21	30.52
24919.2	32.59	30.75	40.78	44.35	30.21	30.57
24919.5	32.58	30.76	40.77	44.23	30.21	30.58
24919.8	32.59	30.75	40.76	44.12	30.21	30.53
24920	32.59	30.75	40.75	44.07	30.21	30.52
24920.2	32.6	30.75	40.72	44.09	30.21	30.56
24920.5	32.59	30.74	40.7	44.21	30.21	30.58
24920.8	32.58	30.74	40.69	44.41	30.21	30.55
24921	32.59	30.75	40.72	44.79	30.21	30.51
24921.2	32.59	30.74	40.76	45.08	30.21	30.49
24921.5	32.58	30.73	40.8	45.07	30.21	30.5
24921.7	32.58	30.73	40.83	44.98	30.21	30.52
24922	32.58	30.73	40.85	44.86	30.21	30.53
24922.2	32.58	30.73	40.88	44.78	30.21	30.5
24922.5	32.59	30.73	40.92	44.74	30.21	30.48
24922.7	32.58	30.73	40.95	44.65	30.2	30.48
24923	32.57	30.73	40.98	44.55	30.21	30.51
24923.3	32.58	30.73	41.01	44.49	30.21	30.55
24923.5	32.58	30.73	41.03	44.46	30.21	30.56
24923.7	32.59	30.72	41.03	44.5	30.21	30.55
24924	32.59	30.72	41.06	44.6	30.21	30.54
24924.2	32.58	30.73	41.1	44.75	30.21	30.55
24924.5	32.58	30.73	41.17	44.98	30.21	30.53
24924.7	32.58	30.74	41.24	45.15	30.21	30.52
24925	32.59	30.74	41.3	45.11	30.21	30.55
24925.2	32.59	30.74	41.34	44.99	30.21	30.57
24925.5	32.59	30.74	41.35	44.8	30.21	30.55
24925.8	32.58	30.74	41.32	44.65	30.21	30.52
24926	32.58	30.74	41.28	44.57	30.21	30.51
24926.2	32.58	30.73	41.24	44.45	30.21	30.5
24926.5	32.58	30.73	41.2	44.31	30.21	30.5
24926.7	32.59	30.73	41.17	44.29	30.21	30.5
24927	32.59	30.73	41.16	44.49	30.21	30.49
24927.3	32.59	30.73	41.17	44.78	30.21	30.5
24927.5	32.58	30.72	41.21	45.05	30.21	30.52
24927.7	32.58	30.72	41.25	45.19	30.21	30.53
24928	32.59	30.72	41.29	45.14	30.21	30.52
24928.2	32.59	30.72	41.32	44.99	30.21	30.51
24928.5	32.57	30.71	41.33	44.81	30.2	30.51
24928.8	32.57	30.71	41.32	44.61	30.2	30.53
24929	32.59	30.72	41.3	44.5	30.21	30.55
24929.2	32.59	30.73	41.26	44.52	30.21	30.57
24929.5	32.58	30.73	41.23	44.55	30.21	30.55
24929.7	32.58	30.72	41.19	44.55	30.21	30.53
24930	32.58	30.72	41.18	44.6	30.2	30.52
24930.2	32.59	30.71	41.18	44.74	30.2	30.52
24930.5	32.59	30.7	41.2	44.86	30.2	30.52
24930.8	32.58	30.71	41.23	44.91	30.2	30.52
24931	32.59	30.71	41.25	44.81	30.2	30.51
24931.2	32.58	30.71	41.28	44.7	30.2	30.49
24931.5	32.58	30.71	41.3	44.72	30.2	30.5
24931.7	32.58	30.71	41.31	44.76	30.2	30.5
24932	32.59	30.71	41.29	44.67	30.21	30.51
24932.2	32.59	30.71	41.24	44.5	30.21	30.53
24932.5	32.59	30.71	41.19	44.36	30.21	30.54
24932.8	32.59	30.71	41.13	44.27	30.21	30.53
24933	32.59	30.71	41.09	44.22	30.21	30.52
24933.2	32.58	30.71	41.05	44.17	30.21	30.53
24933.5	32.58	30.7	41.03	44.1	30.21	30.55
24933.7	32.58	30.7	40.99	44.01	30.21	30.55
24934	32.58	30.7	40.95	43.96	30.21	30.54
24934.2	32.58	30.69	40.94	44.12	30.21	30.53
24934.5	32.58	30.69	40.94	44.39	30.21	30.53
24934.8	32.58	30.69	40.93	44.56	30.21	30.51
24935	32.58	30.69	40.92	44.6	30.21	30.51
24935.2	32.58	30.7	40.89	44.51	30.2	30.51
24935.5	32.58	30.71	40.86	44.41	30.21	30.52
24935.7	32.58	30.71	40.84	44.39	30.21	30.54
24936	32.59	30.7	40.81	44.37	30.21	30.52
24936.2	32.59	30.7	40.78	44.3	30.21	30.52
24936.5	32.58	30.7	40.75	44.28	30.21	30.52
24936.8	32.58	30.7	40.74	44.34	30.21	30.52
24937	32.59	30.7	40.74	44.43	30.21	30.5
24937.2	32.59	30.7	40.76	44.49	30.21	30.49
24937.5	32.58	30.7	40.78	44.56	30.2	30.49
24937.8	32.58	30.69	40.81	44.67	30.2	30.49
24938	32.58	30.69	40.86	44.78	30.2	30.49
24938.2	32.58	30.69	40.91	44.87	30.2	30.5
24938.5	32.58	30.69	40.97	44.92	30.19	30.5
24938.8	32.58	30.69	41.02	44.81	30.19	30.48
24939	32.58	30.68	41.03	44.6	30.19	30.47
24939.2	32.58	30.69	41.03	44.43	30.19	30.49
24939.5	32.58	30.69	41	44.31	30.19	30.51
24939.7	32.58	30.7	40.99	44.28	30.18	30.5
24940	32.58	30.69	40.98	44.32	30.18	30.48
24940.2	32.58	30.69	40.97	44.28	30.18	30.49
24940.5	32.58	30.68	40.95	44.19	30.18	30.51
24940.8	32.58	30.67	40.94	44.14	30.18	30.49
24941	32.58	30.67	40.94	44.23	30.17	30.46
24941.2	32.58	30.68	40.96	44.42	30.17	30.48
24941.5	32.58	30.68	40.98	44.61	30.17	30.5
24941.7	32.58	30.68	41	44.73	30.17	30.48
24942	32.58	30.68	41	44.68	30.17	30.47
24942.2	32.58	30.68	40.99	44.53	30.17	30.45
24942.5	32.58	30.68	40.98	44.45	30.16	30.43
24942.7	32.59	30.68	40.95	44.46	30.16	30.42
24943	32.58	30.68	40.94	44.57	30.15	30.44
24943.2	32.58	30.67	40.92	44.65	30.15	30.46
24943.5	32.58	30.68	40.91	44.62	30.15	30.47
24943.7	32.58	30.67	40.91	44.53	30.15	30.46
24944	32.58	30.67	40.91	44.42	30.15	30.47
24944.2	32.58	30.67	40.9	44.25	30.15	30.47
24944.5	32.59	30.66	40.89	44.13	30.15	30.46
24944.8	32.59	30.66	40.89	44.19	30.15	30.47
24945	32.58	30.67	40.9	44.34	30.15	30.5
24945.2	32.58	30.68	40.94	44.55	30.15	30.51
24945.5	32.59	30.67	40.97	44.66	30.15	30.48
24945.7	32.59	30.67	40.98	44.58	30.14	30.44
24946	32.57	30.67	40.97	44.47	30.14	30.41
24946.2	32.57	30.67	40.95	44.35	30.13	30.41
24946.5	32.58	30.67	40.92	44.27	30.13	30.43
24946.7	32.58	30.66	40.89	44.25	30.13	30.46
24947	32.58	30.66	40.88	44.25	30.13	30.47
24947.2	32.58	30.67	40.87	44.25	30.14	30.49
24947.5	32.58	30.67	40.85	44.22	30.14	30.5
24947.7	32.58	30.67	40.82	44.2	30.14	30.48
24948	32.58	30.68	40.8	44.26	30.14	30.47
24948.2	32.58	30.68	40.8	44.4	30.15	30.47
24948.5	32.58	30.68	40.81	44.61	30.15	30.49
24948.7	32.58	30.67	40.84	44.77	30.15	30.47
24949	32.58	30.66	40.88	44.76	30.14	30.43
24949.2	32.57	30.66	40.9	44.64	30.14	30.42
24949.5	32.57	30.66	40.91	44.46	30.14	30.45
24949.7	32.58	30.65	40.9	44.27	30.14	30.46
24950	32.58	30.66	40.86	44.17	30.14	30.47
24950.2	32.58	30.66	40.84	44.19	30.14	30.5
24950.5	32.58	30.67	40.83	44.31	30.14	30.51
24950.8	32.58	30.66	40.86	44.64	30.15	30.49
24951	32.58	30.66	40.91	44.96	30.15	30.48
24951.2	32.58	30.66	40.95	44.98	30.16	30.5
24951.5	32.58	30.66	40.97	44.77	30.16	30.51
24951.7	32.58	30.66	40.96	44.31	30.16	30.49
24952	32.58	30.66	40.93	43.94	30.16	30.49
24952.3	32.59	30.67	40.92	43.94	30.16	30.5
24952.5	32.58	30.66	40.92	44.1	30.16	30.48
24952.8	32.58	30.65	40.93	44.31	30.16	30.46
24953	32.58	30.65	40.92	44.42	30.16	30.47
24953.2	32.58	30.65	40.89	44.35	30.16	30.47
24953.5	32.58	30.65	40.84	44.13	30.16	30.47
24953.7	32.58	30.65	40.78	43.89	30.16	30.46
24954	32.58	30.64	40.73	43.76	30.16	30.46
24954.3	32.58	30.64	40.71	43.85	30.16	30.48
24954.5	32.58	30.65	40.71	44.06	30.17	30.49
24954.7	32.58	30.65	40.72	44.23	30.16	30.47
24955	32.59	30.65	40.72	44.28	30.16	30.46
24955.2	32.58	30.66	40.7	44.21	30.16	30.46
24955.5	32.58	30.65	40.66	44.14	30.16	30.44
24955.7	32.58	30.64	40.6	44.12	30.15	30.42
24956	32.58	30.63	40.54	44.08	30.15	30.42
24956.3	32.58	30.64	40.5	44.04	30.14	30.44
24956.5	32.58	30.65	40.51	44.07	30.14	30.45
24956.7	32.58	30.66	40.53	44.17	30.14	30.44
24957	32.58	30.66	40.56	44.27	30.14	30.46
24957.2	32.57	30.65	40.58	44.43	30.14	30.47
24957.5	32.57	30.65	40.59	44.6	30.14	30.48
24957.7	32.58	30.64	40.62	44.74	30.14	30.48
24958	32.58	30.64	40.66	44.85	30.14	30.48
24958.2	32.58	30.63	40.71	44.9	30.14	30.46
24958.5	32.58	30.63	40.77	44.77	30.13	30.42
24958.7	32.58	30.64	40.82	44.63	30.13	30.42
24959	32.58	30.65	40.87	44.67	30.13	30.44
24959.2	32.58	30.65	40.91	44.79	30.13	30.45
24959.5	32.58	30.64	40.96	44.95	30.12	30.43
24959.8	32.58	30.64	41	44.95	30.12	30.43
24960	32.58	30.64	41.03	44.77	30.12	30.45
24960.2	32.58	30.63	41.05	44.55	30.12	30.45
24960.5	32.58	30.63	41.06	44.36	30.13	30.45
24960.7	32.57	30.63	41.07	44.22	30.13	30.46
24961	32.58	30.63	41.08	44.19	30.13	30.48
24961.2	32.58	30.63	41.09	44.26	30.13	30.47
24961.5	32.57	30.62	41.11	44.38	30.13	30.45
24961.7	32.57	30.62	41.13	44.59	30.13	30.44
24962	32.58	30.61	41.15	44.75	30.13	30.43
24962.2	32.58	30.61	41.15	44.72	30.12	30.43
24962.5	32.57	30.61	41.13	44.6	30.12	30.45
24962.7	32.57	30.62	41.09	44.4	30.12	30.45
24963	32.58	30.63	41.05	44.23	30.12	30.45
24963.2	32.58	30.64	41.02	44.15	30.13	30.47
24963.5	32.57	30.64	40.99	44.13	30.13	30.48
24963.7	32.57	30.63	40.95	44.16	30.13	30.49
24964	32.58	30.63	40.91	44.17	30.13	30.48
24964.2	32.57	30.64	40.85	44.14	30.14	30.48
24964.5	32.57	30.64	40.8	44.06	30.14	30.5
24964.7	32.58	30.63	40.74	43.93	30.14	30.51
24965	32.58	30.62	40.69	43.74	30.15	30.5
24965.2	32.58	30.61	40.65	43.63	30.15	30.49
24965.5	32.58	30.62	40.62	43.68	30.15	30.47
24965.7	32.58	30.63	40.6	43.79	30.15	30.44
24966	32.58	30.64	40.58	43.92	30.15	30.45
24966.2	32.58	30.63	40.55	43.98	30.15	30.46
24966.5	32.58	30.62	40.5	43.95	30.15	30.45
24966.7	32.58	30.62	40.44	43.89	30.15	30.42
24967	32.57	30.62	40.39	43.86	30.15	30.43
24967.2	32.57	30.62	40.36	43.91	30.15	30.46
24967.5	32.58	30.63	40.34	43.99	30.15	30.46
24967.8	32.58	30.62	40.34	44.06	30.15	30.45
24968	32.57	30.61	40.35	44.2	30.15	30.44
24968.2	32.57	30.62	40.36	44.31	30.14	30.44
24968.5	32.58	30.62	40.37	44.34	30.14	30.43
24968.7	32.58	30.61	40.38	44.35	30.14	30.43
24969	32.57	30.6	40.41	44.42	30.14	30.45
24969.2	32.57	30.61	40.44	44.53	30.13	30.46
24969.5	32.58	30.61	40.49	44.56	30.13	30.45
24969.7	32.57	30.61	40.54	44.5	30.12	30.44
24970	32.57	30.6	40.58	44.41	30.12	30.43
24970.2	32.58	30.6	40.62	44.31	30.12	30.42
24970.5	32.58	30.6	40.63	44.2	30.12	30.41
24970.7	32.58	30.6	40.64	44.12	30.11	30.39
24971	32.57	30.6	40.65	44.12	30.11	30.37
24971.2	32.58	30.6	40.67	44.16	30.11	30.38
24971.5	32.58	30.59	40.71	44.31	30.1	30.4
24971.7	32.57	30.59	40.75	44.49	30.1	30.4
24972	32.57	30.58	40.8	44.61	30.1	30.39
24972.2	32.57	30.59	40.84	44.68	30.09	30.4
24972.5	32.57	30.6	40.87	44.68	30.09	30.41
24972.7	32.57	30.6	40.89	44.56	30.09	30.4
24973	32.57	30.6	40.88	44.4	30.08	30.38
24973.2	32.57	30.6	40.88	44.29	30.08	30.4
24973.5	32.57	30.59	40.87	44.26	30.08	30.41
24973.7	32.57	30.59	40.87	44.33	30.08	30.41
24974	32.58	30.59	40.86	44.41	30.08	30.4
24974.2	32.58	30.58	40.86	44.47	30.07	30.39
24974.5	32.57	30.59	40.86	44.51	30.07	30.4
24974.7	32.57	30.59	40.87	44.48	30.07	30.41
24975	32.57	30.59	40.85	44.23	30.07	30.39
24975.2	32.57	30.58	40.84	43.95	30.06	30.36
24975.5	32.57	30.57	40.82	43.84	30.06	30.36
24975.7	32.58	30.58	40.8	43.86	30.06	30.36
24976	32.58	30.59	40.8	43.99	30.06	30.39
24976.2	32.58	30.6	40.78	44.1	30.06	30.41
24976.5	32.57	30.59	40.76	44.18	30.06	30.4
24976.7	32.57	30.58	40.73	44.25	30.06	30.37
24977	32.57	30.58	40.71	44.32	30.06	30.35
24977.2	32.57	30.58	40.7	44.4	30.06	30.37
24977.5	32.57	30.58	40.69	44.43	30.06	30.38
24977.7	32.57	30.58	40.7	44.4	30.06	30.37
24978	32.57	30.58	40.71	44.38	30.05	30.37
24978.2	32.56	30.58	40.71	44.34	30.05	30.38
24978.5	32.56	30.58	40.7	44.25	30.05	30.39
24978.7	32.57	30.58	40.67	44.12	30.05	30.37
24979	32.57	30.57	40.64	43.98	30.04	30.34
24979.2	32.57	30.58	40.61	43.98	30.04	30.32
24979.5	32.57	30.59	40.6	44.15	30.03	30.32
24979.7	32.57	30.58	40.62	44.36	30.03	30.36
24980	32.57	30.58	40.67	44.5	30.04	30.39
24980.2	32.57	30.57	40.72	44.59	30.04	30.38
24980.5	32.57	30.57	40.76	44.65	30.04	30.36
24980.7	32.57	30.57	40.81	44.72	30.03	30.35
24981	32.57	30.57	40.85	44.81	30.03	30.36
24981.2	32.57	30.56	40.89	44.85	30.03	30.37
24981.5	32.57	30.57	40.9	44.63	30.03	30.38
24981.7	32.57	30.57	40.9	44.36	30.03	30.39
24982	32.56	30.57	40.89	44.32	30.03	30.37
24982.3	32.56	30.56	40.88	44.29	30.03	30.37
24982.5	32.57	30.56	40.87	44.22	30.03	30.38
24982.7	32.57	30.56	40.86	44.19	30.03	30.39
24983	32.57	30.57	40.86	44.25	30.04	30.4
24983.2	32.58	30.56	40.87	44.37	30.04	30.39
24983.5	32.57	30.56	40.91	44.53	30.04	30.38
24983.7	32.57	30.56	40.96	44.69	30.04	30.36
24984	32.57	30.55	41.01	44.73	30.04	30.32
24984.3	32.57	30.56	41.02	44.6	30.04	30.33
24984.5	32.56	30.56	41.01	44.35	30.04	30.38
24984.7	32.57	30.56	40.97	44.06	30.04	30.4
24985	32.57	30.55	40.93	43.96	30.04	30.37
24985.2	32.57	30.55	40.89	44.03	30.04	30.35
24985.5	32.57	30.56	40.84	44.03	30.04	30.37
24985.8	32.57	30.56	40.78	43.98	30.04	30.38
24986	32.57	30.55	40.71	43.84	30.04	30.38
24986.2	32.57	30.55	40.67	43.73	30.04	30.36
24986.5	32.57	30.55	40.64	43.79	30.04	30.36
24986.7	32.57	30.55	40.63	43.99	30.04	30.38
24987	32.57	30.54	40.64	44.29	30.04	30.4
24987.2	32.57	30.55	40.66	44.44	30.05	30.41
24987.5	32.57	30.55	40.66	44.36	30.05	30.41
24987.7	32.57	30.54	40.65	44.22	30.05	30.41
24988	32.56	30.54	40.62	44.03	30.05	30.39
24988.2	32.56	30.55	40.57	43.88	30.05	30.39
24988.5	32.57	30.55	40.51	43.82	30.05	30.42
24988.7	32.57	30.55	40.45	43.76	30.06	30.4
24989	32.57	30.54	40.4	43.73	30.06	30.37
24989.2	32.57	30.55	40.38	43.79	30.06	30.37
24989.5	32.57	30.55	40.37	43.84	30.06	30.38
24989.7	32.57	30.55	40.36	43.83	30.06	30.38
24990	32.57	30.54	40.34	43.81	30.06	30.38
24990.2	32.57	30.54	40.34	43.86	30.06	30.37
24990.5	32.57	30.54	40.34	43.97	30.06	30.38
24990.7	32.57	30.53	40.36	44.04	30.06	30.38
24991	32.56	30.54	40.38	44.04	30.06	30.37
24991.2	32.57	30.55	40.38	43.94	30.06	30.38
24991.5	32.57	30.55	40.36	43.8	30.06	30.37
24991.7	32.57	30.54	40.32	43.77	30.05	30.35
24992	32.57	30.54	40.29	43.86	30.05	30.35
24992.2	32.56	30.54	40.28	44.02	30.05	30.37
24992.5	32.56	30.53	40.29	44.26	30.05	30.4
24992.7	32.56	30.54	40.32	44.4	30.05	30.41
24993	32.57	30.54	40.35	44.34	30.05	30.41
24993.2	32.56	30.54	40.37	44.22	30.05	30.41
24993.5	32.57	30.54	40.4	44.14	30.05	30.41
24993.7	32.57	30.54	40.43	44.21	30.06	30.42
24994	32.56	30.54	40.47	44.39	30.06	30.42
24994.2	32.56	30.53	40.52	44.51	30.06	30.39
24994.5	32.56	30.53	40.56	44.53	30.06	30.38
24994.7	32.57	30.54	40.6	44.49	30.06	30.4
24995	32.57	30.54	40.64	44.44	30.06	30.4
24995.2	32.56	30.53	40.67	44.47	30.06	30.41
24995.5	32.56	30.52	40.7	44.52	30.06	30.39
24995.7	32.57	30.53	40.74	44.57	30.06	30.35
24996	32.57	30.53	40.78	44.58	30.06	30.36
24996.2	32.57	30.53	40.83	44.53	30.07	30.4
24996.5	32.56	30.53	40.87	44.46	30.07	30.42
24996.7	32.56	30.52	40.88	44.3	30.07	30.39
24997	32.56	30.51	40.89	44.16	30.07	30.35
24997.2	32.57	30.51	40.87	44.16	30.07	30.37
24997.5	32.56	30.51	40.86	44.21	30.07	30.4
24997.7	32.56	30.51	40.86	44.25	30.07	30.4
24998	32.56	30.51	40.88	44.32	30.06	30.39
24998.2	32.56	30.51	40.89	44.37	30.06	30.38
24998.5	32.56	30.5	40.89	44.36	30.06	30.37
24998.7	32.56	30.5	40.88	44.32	30.06	30.36
24999	32.57	30.51	40.86	44.21	30.06	30.35
24999.2	32.56	30.51	40.84	44.14	30.05	30.34
24999.5	32.56	30.5	40.83	44.23	30.05	30.33
24999.7	32.57	30.51	40.82	44.35	30.04	30.33
25000	32.57	30.52	40.82	44.41	30.04	30.34
25000.2	32.57	30.52	40.8	44.35	30.04	30.37
25000.5	32.56	30.51	40.78	44.26	30.04	30.37
25000.7	32.55	30.5	40.76	44.22	30.04	30.34
25001	32.56	30.49	40.73	44.13	30.03	30.3
25001.2	32.57	30.49	40.71	44.04	30.02	30.28
25001.5	32.56	30.49	40.69	44.01	30.01	30.28
25001.7	32.56	30.5	40.69	44.04	30.01	30.27
25002	32.57	30.51	40.69	44.15	30	30.26
25002.2	32.56	30.5	40.71	44.38	29.99	30.25
25002.5	32.56	30.5	40.73	44.53	29.98	30.25
25002.7	32.56	30.5	40.73	44.43	29.98	30.25
25003	32.56	30.5	40.71	44.23	29.97	30.23
25003.2	32.56	30.51	40.69	44.08	29.96	30.23
25003.5	32.55	30.52	40.69	44.13	29.95	30.25
25003.7	32.57	30.52	40.7	44.27	29.95	30.28
25004	32.57	30.52	40.71	44.33	29.95	30.29
25004.2	32.56	30.5	40.71	44.34	29.94	30.27
25004.5	32.56	30.49	40.71	44.35	29.94	30.24
25004.7	32.56	30.5	40.71	44.41	29.93	30.24
25005	32.56	30.5	40.72	44.46	29.92	30.25
25005.2	32.56	30.5	40.74	44.46	29.92	30.26
25005.5	32.56	30.5	40.75	44.45	29.92	30.27
25005.7	32.56	30.5	40.78	44.45	29.92	30.29
25006	32.56	30.49	40.8	44.44	29.92	30.28
25006.2	32.56	30.5	40.83	44.42	29.92	30.27
25006.5	32.55	30.51	40.85	44.39	29.92	30.26
25006.7	32.55	30.51	40.86	44.39	29.91	30.26
25007	32.55	30.5	40.85	44.37	29.91	30.24
25007.2	32.55	30.49	40.83	44.33	29.91	30.23
25007.5	32.57	30.48	40.83	44.3	29.91	30.24
25007.7	32.57	30.48	40.83	44.23	29.92	30.26
25008	32.56	30.49	40.84	44.13	29.92	30.27
25008.2	32.56	30.49	40.82	44.04	29.92	30.27
25008.5	32.56	30.49	40.8	43.96	29.92	30.27
25008.8	32.56	30.5	40.77	43.93	29.92	30.27
25009	32.56	30.5	40.75	43.96	29.92	30.28
25009.2	32.56	30.49	40.73	44	29.92	30.28
25009.5	32.56	30.48	40.71	44.04	29.92	30.29
25009.7	32.56	30.48	40.69	44.15	29.93	30.29
25010	32.57	30.48	40.69	44.32	29.93	30.29
25010.2	32.56	30.48	40.69	44.41	29.93	30.28
25010.5	32.56	30.49	40.68	44.42	29.93	30.27
25010.7	32.55	30.49	40.68	44.41	29.93	30.26
25011	32.55	30.49	40.68	44.39	29.92	30.25
25011.2	32.55	30.48	40.67	44.34	29.92	30.23
25011.5	32.56	30.48	40.67	44.29	29.93	30.27
25011.7	32.56	30.47	40.67	44.31	29.93	30.31
25012	32.56	30.47	40.68	44.41	29.94	30.32
25012.2	32.56	30.48	40.71	44.64	29.94	30.32
25012.5	32.56	30.48	40.76	44.83	29.94	30.31
25012.7	32.55	30.49	40.8	44.8	29.94	30.31
25013	32.56	30.49	40.83	44.66	29.95	30.32
25013.3	32.56	30.48	40.84	44.34	29.95	30.33
25013.5	32.55	30.47	40.85	44.05	29.96	30.34
25013.7	32.55	30.47	40.85	43.98	29.96	30.33
25014	32.55	30.47	40.84	43.95	29.96	30.33
25014.2	32.55	30.47	40.84	43.95	29.96	30.34
25014.5	32.56	30.47	40.82	43.99	29.97	30.33
25014.7	32.56	30.47	40.81	44.08	29.97	30.33
25015	32.55	30.48	40.8	44.24	29.97	30.35
25015.2	32.56	30.48	40.81	44.48	29.98	30.35
25015.5	32.56	30.47	40.83	44.65	29.98	30.31
25015.7	32.56	30.47	40.84	44.63	29.98	30.28
25016	32.55	30.47	40.85	44.47	29.98	30.26
25016.2	32.55	30.47	40.85	44.29	29.98	30.25
25016.5	32.56	30.48	40.82	44.11	29.98	30.27
25016.7	32.56	30.48	40.78	43.9	29.98	30.27
25017	32.57	30.47	40.71	43.76	29.97	30.26
25017.2	32.57	30.47	40.65	43.76	29.97	30.29
25017.5	32.56	30.47	40.59	43.83	29.97	30.3
25017.7	32.57	30.48	40.56	43.97	29.97	30.28
25018	32.56	30.47	40.56	44.11	29.96	30.26
25018.2	32.56	30.47	40.58	44.24	29.96	30.29
25018.5	32.55	30.47	40.61	44.35	29.96	30.3
25018.7	32.55	30.47	40.62	44.28	29.96	30.29
25019	32.55	30.47	40.63	44.07	29.95	30.29
25019.2	32.55	30.48	40.62	43.96	29.95	30.31
25019.5	32.55	30.47	40.61	43.98	29.95	30.31
25019.7	32.55	30.47	40.6	44.11	29.95	30.29
25020	32.55	30.47	40.59	44.28	29.95	30.29
25020.2	32.55	30.46	40.56	44.35	29.95	30.32
25020.5	32.55	30.46	40.54	44.24	29.95	30.33
25020.7	32.55	30.46	40.52	44.08	29.96	30.32
25021	32.55	30.47	40.5	44.01	29.96	30.32
25021.2	32.55	30.47	40.52	44.13	29.96	30.33
25021.5	32.55	30.48	40.56	44.34	29.97	30.34
25021.7	32.55	30.47	40.61	44.49	29.97	30.32
25022	32.55	30.47	40.65	44.5	29.97	30.31
25022.2	32.55	30.46	40.67	44.29	29.97	30.32
25022.5	32.55	30.46	40.67	44.07	29.97	30.31
25022.7	32.55	30.47	40.65	43.97	29.98	30.3
25023	32.56	30.46	40.62	43.9	29.98	30.31
25023.2	32.56	30.47	40.59	43.89	29.98	30.29
25023.5	32.56	30.48	40.58	43.93	29.98	30.29
25023.7	32.55	30.47	40.58	43.94	29.98	30.3
25024	32.55	30.47	40.57	43.91	29.98	30.3
25024.2	32.55	30.47	40.56	43.89	29.98	30.3
25024.5	32.56	30.46	40.54	43.86	29.97	30.28
25024.7	32.55	30.46	40.5	43.76	29.97	30.25
25025	32.55	30.47	40.45	43.61	29.96	30.23
25025.2	32.56	30.47	40.4	43.49	29.96	30.23
25025.5	32.56	30.47	40.38	43.57	29.96	30.25
25025.7	32.56	30.46	40.37	43.75	29.95	30.26
25026	32.56	30.46	40.35	43.91	29.95	30.26
25026.2	32.55	30.45	40.33	44.01	29.94	30.25
25026.5	32.55	30.45	40.3	44.05	29.94	30.24
25026.7	32.55	30.46	40.27	44.05	29.93	30.24
25027	32.55	30.45	40.27	44.04	29.93	30.23
25027.2	32.55	30.44	40.27	44.02	29.92	30.22
25027.5	32.55	30.44	40.27	43.98	29.92	30.23
25027.7	32.55	30.45	40.27	43.94	29.91	30.25
25028	32.54	30.45	40.27	43.91	29.91	30.26
25028.2	32.54	30.44	40.27	43.91	29.91	30.25
25028.5	32.55	30.44	40.27	43.91	29.9	30.21
25028.7	32.55	30.44	40.27	43.88	29.9	30.2
25029	32.54	30.44	40.26	43.84	29.89	30.21
25029.2	32.54	30.43	40.27	43.85	29.89	30.2
25029.5	32.54	30.43	40.29	43.94	29.89	30.19
25029.7	32.55	30.44	40.34	44.16	29.88	30.19
25030	32.55	30.44	40.39	44.34	29.88	30.19
25030.2	32.55	30.44	40.44	44.4	29.88	30.2
25030.5	32.55	30.44	40.48	44.43	29.87	30.2
25030.7	32.55	30.43	40.51	44.41	29.87	30.19
25031	32.54	30.44	40.52	44.35	29.87	30.19
25031.2	32.55	30.45	40.54	44.32	29.87	30.23
25031.5	32.55	30.45	40.56	44.35	29.87	30.25
25031.7	32.55	30.45	40.58	44.34	29.87	30.24
25032	32.55	30.44	40.59	44.25	29.87	30.23
25032.2	32.55	30.44	40.6	44.14	29.87	30.25
25032.5	32.55	30.45	40.61	44.05	29.87	30.26
25032.7	32.55	30.44	40.61	44	29.87	30.21
25033	32.55	30.44	40.62	43.98	29.87	30.22
25033.2	32.54	30.44	40.61	43.92	29.87	30.24
25033.5	32.55	30.43	40.61	43.84	29.87	30.23
25033.7	32.55	30.43	40.61	43.79	29.87	30.24
25034	32.55	30.43	40.6	43.75	29.88	30.26
25034.2	32.55	30.44	40.57	43.65	29.88	30.26
25034.5	32.55	30.43	40.52	43.56	29.88	30.24
25034.7	32.55	30.43	40.47	43.53	29.89	30.23
25035	32.55	30.43	40.42	43.56	29.89	30.23
25035.2	32.55	30.43	40.4	43.91	29.89	30.25
25035.5	32.54	30.42	40.42	44.41	29.9	30.26
25035.7	32.53	30.41	40.44	44.67	29.9	30.26
25036	32.54	30.42	40.46	44.66	29.9	30.26
25036.2	32.55	30.43	40.46	44.45	29.9	30.26
25036.5	32.55	30.43	40.44	44.16	29.9	30.25
25036.7	32.55	30.44	40.43	44.01	29.9	30.25
25037	32.54	30.44	40.42	44.03	29.9	30.27
25037.2	32.54	30.44	40.43	44.09	29.91	30.28
25037.5	32.55	30.44	40.43	44.06	29.91	30.29
25037.8	32.55	30.44	40.43	43.97	29.91	30.27
25038	32.54	30.42	40.43	43.93	29.92	30.27
25038.2	32.54	30.41	40.45	44	29.92	30.28
25038.5	32.54	30.41	40.48	44.19	29.92	30.26
25038.7	32.54	30.41	40.52	44.32	29.92	30.25
25039	32.55	30.4	40.57	44.32	29.92	30.24
25039.2	32.55	30.4	40.61	44.25	29.92	30.23
25039.5	32.55	30.4	40.64	44.08	29.92	30.23
25039.7	32.54	30.41	40.65	43.91	29.92	30.25
25040	32.54	30.41	40.64	43.89	29.92	30.27
25040.2	32.54	30.4	40.6	44.01	29.92	30.25
25040.5	32.54	30.4	40.56	44.07	29.92	30.23
25040.7	32.54	30.41	40.52	43.97	29.92	30.23
25041	32.55	30.41	40.49	43.84	29.91	30.24
25041.2	32.54	30.41	40.47	43.8	29.91	30.24
25041.5	32.54	30.4	40.46	43.83	29.91	30.25
25041.7	32.54	30.4	40.46	43.94	29.91	30.25
25042	32.53	30.4	40.47	44.12	29.91	30.26
25042.2	32.54	30.39	40.49	44.26	29.91	30.26
25042.5	32.55	30.39	40.51	44.25	29.91	30.26
25042.7	32.54	30.4	40.52	44.17	29.91	30.27
25043	32.54	30.4	40.5	43.95	29.91	30.27
25043.2	32.54	30.39	40.46	43.75	29.91	30.25
25043.5	32.54	30.4	40.42	43.69	29.91	30.24
25043.7	32.55	30.4	40.38	43.65	29.91	30.25
25044	32.54	30.4	40.35	43.65	29.91	30.25
25044.2	32.54	30.41	40.33	43.67	29.91	30.22
25044.5	32.54	30.41	40.31	43.66	29.9	30.2
25044.7	32.54	30.4	40.3	43.65	29.9	30.23
25045	32.54	30.39	40.28	43.72	29.9	30.25
25045.2	32.54	30.39	40.28	43.96	29.9	30.23
25045.5	32.54	30.4	40.31	44.22	29.9	30.25
25045.7	32.54	30.4	40.34	44.29	29.91	30.27
25046	32.54	30.4	40.37	44.24	29.91	30.25
25046.2	32.54	30.39	40.38	44.12	29.91	30.24
25046.5	32.54	30.39	40.38	44.06	29.91	30.24
25046.7	32.53	30.39	40.37	44.11	29.9	30.24
25047	32.53	30.39	40.36	44.12	29.9	30.22
25047.2	32.53	30.39	40.35	44.07	29.9	30.21
25047.5	32.54	30.4	40.35	44.04	29.9	30.23
25047.7	32.54	30.4	40.37	44.12	29.9	30.26
25048	32.54	30.4	40.41	44.23	29.9	30.25
25048.2	32.53	30.39	40.44	44.25	29.89	30.22
25048.5	32.53	30.38	40.47	44.16	29.89	30.21
25048.7	32.54	30.39	40.5	44.05	29.89	30.23
25049	32.54	30.39	40.52	44.02	29.9	30.25
25049.2	32.54	30.39	40.54	43.99	29.9	30.23
25049.5	32.55	30.39	40.55	43.94	29.89	30.21
25049.7	32.54	30.38	40.57	43.95	29.89	30.22
25050	32.53	30.37	40.57	44.07	29.89	30.22
25050.2	32.53	30.37	40.56	44.15	29.89	30.2
25050.5	32.53	30.37	40.55	44.14	29.88	30.21
25050.7	32.53	30.37	40.52	43.91	29.88	30.23
25051	32.54	30.38	40.48	43.6	29.88	30.22
25051.2	32.54	30.39	40.44	43.45	29.88	30.23
25051.5	32.54	30.39	40.4	43.48	29.88	30.21
25051.7	32.54	30.38	40.4	43.84	29.88	30.19
25052	32.54	30.39	40.42	44.22	29.88	30.21
25052.2	32.54	30.38	40.44	44.3	29.88	30.22
25052.5	32.53	30.38	40.44	44.3	29.87	30.22
25052.7	32.54	30.38	40.45	44.29	29.87	30.22
25053	32.53	30.37	40.45	44.28	29.87	30.22
25053.2	32.53	30.37	40.45	44.22	29.87	30.22
25053.5	32.54	30.37	40.46	44.14	29.87	30.22
25053.7	32.54	30.38	40.46	44.05	29.87	30.24
25054	32.53	30.38	40.45	43.93	29.88	30.26
25054.2	32.54	30.38	40.45	43.9	29.88	30.26
25054.5	32.54	30.37	40.46	44.03	29.88	30.25
25054.7	32.53	30.37	40.47	44.19	29.88	30.25
25055	32.53	30.37	40.48	44.28	29.89	30.25
25055.2	32.53	30.38	40.48	44.25	29.89	30.26
25055.5	32.54	30.37	40.51	44.19	29.89	30.26
25055.7	32.54	30.36	40.55	44.14	29.89	30.24
25056	32.53	30.36	40.6	44.12	29.89	30.24
25056.2	32.53	30.36	40.65	44.23	29.89	30.24
25056.5	32.53	30.36	40.66	44.36	29.9	30.24
25056.7	32.53	30.36	40.67	44.37	29.9	30.22
25057	32.53	30.36	40.67	44.38	29.9	30.21
25057.2	32.53	30.37	40.69	44.47	29.9	30.22
25057.5	32.53	30.38	40.7	44.52	29.9	30.24
25057.7	32.53	30.37	40.71	44.43	29.9	30.25
25058	32.53	30.37	40.71	44.29	29.9	30.24
25058.2	32.54	30.36	40.7	44.06	29.9	30.23
25058.5	32.53	30.37	40.7	43.93	29.9	30.24
25058.7	32.53	30.37	40.71	44.03	29.9	30.24
25059	32.53	30.37	40.73	44.12	29.9	30.23
25059.2	32.53	30.37	40.73	44.13	29.9	30.22
25059.5	32.53	30.36	40.73	44.2	29.9	30.23
25059.7	32.53	30.35	40.73	44.32	29.89	30.22
25060	32.54	30.34	40.74	44.34	29.89	30.21
25060.2	32.54	30.36	40.74	44.25	29.89	30.21
25060.5	32.54	30.37	40.74	44.13	29.89	30.23
25060.7	32.53	30.37	40.74	44.14	29.89	30.23
25061	32.53	30.37	40.75	44.31	29.89	30.24
25061.2	32.53	30.37	40.76	44.49	29.89	30.24
25061.5	32.53	30.36	40.78	44.61	29.89	30.24
25061.7	32.53	30.36	40.79	44.66	29.89	30.24
25062	32.52	30.36	40.79	44.61	29.89	30.23
25062.2	32.52	30.35	40.79	44.47	29.89	30.22
25062.5	32.53	30.35	40.77	44.28	29.89	30.21
25062.7	32.54	30.34	40.77	44.12	29.88	30.19
25063	32.54	30.34	40.78	44.12	29.88	30.2
25063.2	32.54	30.35	40.81	44.27	29.88	30.21
25063.5	32.53	30.36	40.84	44.43	29.88	30.22
25063.7	32.53	30.37	40.86	44.54	29.88	30.23
25064	32.53	30.36	40.89	44.56	29.88	30.25
25064.2	32.53	30.35	40.91	44.54	29.89	30.28
25064.5	32.53	30.35	40.91	44.52	29.89	30.28
25064.7	32.53	30.35	40.92	44.43	29.89	30.26
25065	32.53	30.35	40.92	44.26	29.9	30.26
25065.2	32.53	30.36	40.93	44.19	29.9	30.27
25065.5	32.53	30.35	40.93	44.28	29.9	30.26
25065.7	32.53	30.34	40.93	44.35	29.9	30.26
25066	32.53	30.35	40.9	44.2	29.9	30.25
25066.2	32.53	30.35	40.85	43.99	29.9	30.24
25066.5	32.54	30.35	40.81	43.94	29.9	30.23
25066.7	32.54	30.35	40.77	43.98	29.9	30.23
25067	32.55	30.35	40.75	44.06	29.9	30.24
25067.2	32.54	30.35	40.77	44.22	29.9	30.24
25067.5	32.53	30.35	40.78	44.34	29.91	30.23
25067.7	32.53	30.35	40.79	44.29	29.91	30.23
25068	32.53	30.35	40.77	44.21	29.91	30.24
25068.2	32.54	30.36	40.76	44.22	29.91	30.25
25068.5	32.53	30.35	40.75	44.32	29.91	30.25
25068.7	32.53	30.34	40.74	44.43	29.91	30.24
25069	32.53	30.33	40.74	44.49	29.91	30.23
25069.2	32.53	30.33	40.74	44.5	29.9	30.23
25069.5	32.53	30.34	40.75	44.48	29.9	30.23
25069.7	32.53	30.34	40.77	44.48	29.9	30.23
25070	32.53	30.34	40.79	44.55	29.9	30.23
25070.2	32.53	30.34	40.82	44.68	29.9	30.23
25070.5	32.53	30.34	40.86	44.83	29.89	30.22
25070.7	32.53	30.33	40.9	44.87	29.89	30.21
25071	32.53	30.34	40.95	44.77	29.89	30.22
25071.2	32.52	30.33	41	44.68	29.89	30.23
25071.5	32.52	30.33	41.03	44.59	29.89	30.22
25071.7	32.52	30.32	41.06	44.53	29.89	30.21
25072	32.52	30.32	41.07	44.52	29.89	30.2
25072.2	32.53	30.32	41.08	44.54	29.89	30.2
25072.5	32.53	30.32	41.1	44.55	29.88	30.22
25072.7	32.53	30.32	41.11	44.4	29.88	30.22
25073	32.53	30.32	41.1	44.18	29.88	30.21
25073.2	32.52	30.32	41.07	43.98	29.88	30.2
25073.5	32.53	30.32	41.02	43.81	29.88	30.2
25073.7	32.53	30.33	40.99	43.84	29.88	30.22
25074	32.53	30.34	40.97	44.06	29.88	30.23
25074.2	32.53	30.34	40.95	44.23	29.88	30.24
25074.5	32.53	30.33	40.94	44.29	29.88	30.25
25074.7	32.53	30.33	40.89	44.07	29.88	30.25
25075	32.53	30.32	40.83	43.77	29.88	30.24
25075.2	32.53	30.32	40.74	43.64	29.88	30.24
25075.5	32.53	30.32	40.67	43.61	29.88	30.24
25075.7	32.53	30.32	40.61	43.67	29.89	30.25
25076	32.53	30.33	40.56	43.8	29.89	30.25
25076.2	32.53	30.33	40.52	43.95	29.89	30.25
25076.5	32.53	30.32	40.5	44.04	29.89	30.26
25076.7	32.53	30.32	40.47	44.11	29.9	30.28
25077	32.53	30.32	40.47	44.32	29.9	30.26
25077.2	32.53	30.32	40.48	44.59	29.9	30.25
25077.5	32.53	30.33	40.51	44.72	29.91	30.27
25077.7	32.53	30.33	40.55	44.72	29.91	30.28
25078	32.53	30.32	40.59	44.63	29.91	30.27
25078.2	32.53	30.31	40.63	44.44	29.92	30.25
25078.5	32.53	30.32	40.65	44.3	29.92	30.25
25078.7	32.53	30.32	40.65	44.26	29.92	30.27
25079	32.52	30.32	40.65	44.24	29.92	30.27
25079.2	32.52	30.32	40.64	44.16	29.92	30.26
25079.5	32.52	30.31	40.64	44.03	29.92	30.25
25079.7	32.52	30.3	40.66	43.95	29.92	30.26
25080	32.52	30.31	40.68	43.91	29.93	30.26
25080.2	32.52	30.32	40.7	43.97	29.93	30.27
25080.5	32.53	30.33	40.73	44.06	29.93	30.28
25080.7	32.52	30.33	40.75	44.18	29.93	30.28
25081	32.52	30.32	40.78	44.37	29.93	30.27
25081.2	32.53	30.31	40.82	44.58	29.93	30.25
25081.5	32.53	30.31	40.86	44.74	29.93	30.24
25081.7	32.52	30.31	40.87	44.69	29.93	30.25
25082	32.52	30.31	40.84	44.43	29.93	30.26
25082.2	32.52	30.31	40.79	44.09	29.93	30.27
25082.5	32.52	30.3	40.72	43.81	29.93	30.26
25082.7	32.53	30.3	40.69	43.83	29.92	30.24
25083	32.52	30.31	40.69	44.13	29.92	30.24
25083.2	32.52	30.31	40.71	44.53	29.92	30.23
25083.5	32.53	30.3	40.76	44.84	29.92	30.19
25083.7	32.53	30.3	40.79	44.82	29.91	30.19
25084	32.53	30.31	40.81	44.53	29.91	30.22
25084.3	32.52	30.32	40.82	44.25	29.91	30.24
25084.5	32.52	30.31	40.82	44.09	29.91	30.22
25084.7	32.53	30.31	40.83	44.03	29.9	30.21
25085	32.53	30.32	40.83	44	29.9	30.21
25085.2	32.52	30.31	40.82	43.97	29.89	30.2
25085.5	32.52	30.31	40.8	43.94	29.89	30.23
25085.7	32.53	30.32	40.76	43.9	29.89	30.26
25086	32.52	30.32	40.71	43.9	29.9	30.28
25086.2	32.52	30.31	40.66	43.92	29.9	30.26
25086.5	32.52	30.31	40.62	43.92	29.89	30.23
25086.7	32.53	30.3	40.59	43.92	29.89	30.21
25087	32.52	30.29	40.6	43.98	29.89	30.2
25087.2	32.52	30.29	40.63	44.09	29.88	30.19
25087.5	32.52	30.29	40.65	44.19	29.88	30.19
25087.7	32.52	30.29	40.65	44.32	29.88	30.2
25088	32.52	30.29	40.64	44.46	29.88	30.21
25088.2	32.52	30.3	40.61	44.52	29.88	30.23
25088.5	32.52	30.3	40.59	44.43	29.88	30.23
25088.7	32.52	30.3	40.58	44.29	29.88	30.23
25089	32.52	30.3	40.59	44.24	29.88	30.23
25089.2	32.52	30.3	40.61	44.29	29.88	30.23
25089.5	32.52	30.29	40.63	44.34	29.88	30.22
25089.7	32.52	30.29	40.66	44.4	29.89	30.22
25090	32.53	30.3	40.7	44.49	29.89	30.24
25090.2	32.52	30.3	40.76	44.7	29.89	30.23
25090.5	32.52	30.29	40.82	44.84	29.88	30.22
25090.7	32.52	30.29	40.86	44.72	29.88	30.22
25091	32.52	30.29	40.88	44.44	29.88	30.21
25091.2	32.52	30.3	40.88	44.11	29.88	30.21
25091.5	32.53	30.3	40.89	44.01	29.88	30.23
25091.7	32.53	30.31	40.9	44.12	29.88	30.24
25092	32.52	30.3	40.9	44.17	29.88	30.23
25092.2	32.52	30.29	40.89	44.11	29.88	30.21
25092.5	32.52	30.3	40.86	43.99	29.88	30.21
25092.7	32.53	30.3	40.83	43.96	29.88	30.21
25093	32.52	30.3	40.8	44.03	29.88	30.21
25093.2	32.52	30.28	40.79	44.15	29.88	30.21
25093.5	32.52	30.28	40.81	44.39	29.88	30.2
25093.7	32.52	30.28	40.84	44.64	29.88	30.19
25094	32.52	30.27	40.87	44.72	29.88	30.2
25094.2	32.51	30.28	40.88	44.64	29.88	30.21
25094.5	32.52	30.28	40.86	44.33	29.87	30.2
25094.7	32.52	30.28	40.83	44.08	29.87	30.17
25095	32.52	30.29	40.79	44.11	29.87	30.17
25095.2	32.52	30.29	40.76	44.27	29.86	30.19
25095.5	32.52	30.28	40.75	44.46	29.86	30.2
25095.7	32.51	30.28	40.77	44.51	29.86	30.19
25096	32.52	30.28	40.79	44.39	29.86	30.2
25096.2	32.53	30.28	40.8	44.24	29.86	30.21
25096.5	32.52	30.29	40.79	44.14	29.86	30.21
25096.7	32.51	30.29	40.8	44.2	29.86	30.22
25097	32.52	30.28	40.82	44.37	29.86	30.21
25097.2	32.52	30.28	40.86	44.45	29.86	30.2
25097.5	32.53	30.27	40.88	44.43	29.86	30.2
25097.7	32.52	30.27	40.9	44.34	29.86	30.2
25098	32.52	30.28	40.9	44.26	29.85	30.18
25098.2	32.52	30.27	40.87	44.17	29.85	30.18
25098.5	32.52	30.27	40.83	44.09	29.86	30.19
25098.7	32.52	30.27	40.79	44.06	29.86	30.22
25099	32.52	30.27	40.76	44.06	29.86	30.24
25099.2	32.52	30.27	40.75	43.99	29.86	30.23
25099.5	32.53	30.26	40.73	43.86	29.86	30.21
25099.7	32.52	30.26	40.7	43.78	29.86	30.2
25100	32.52	30.27	40.68	43.87	29.86	30.21
25100.2	32.52	30.27	40.65	44.05	29.87	30.21
25100.5	32.52	30.26	40.64	44.21	29.86	30.19
25100.7	32.52	30.26	40.65	44.38	29.86	30.17
25101	32.52	30.26	40.68	44.51	29.86	30.18
25101.2	32.51	30.26	40.71	44.59	29.86	30.18
25101.5	32.52	30.27	40.72	44.57	29.86	30.19
25101.7	32.51	30.26	40.72	44.44	29.86	30.19
25102	32.51	30.25	40.7	44.25	29.86	30.19
25102.2	32.51	30.25	40.68	44.13	29.85	30.17
25102.5	32.52	30.25	40.68	44.18	29.85	30.17
25102.7	32.52	30.25	40.69	44.32	29.85	30.18
25103	32.52	30.25	40.71	44.42	29.85	30.18
25103.2	32.52	30.26	40.73	44.43	29.85	30.18
25103.5	32.52	30.26	40.73	44.22	29.85	30.2
25103.7	32.51	30.25	40.72	43.95	29.85	30.19
25104	32.52	30.26	40.71	43.86	29.84	30.18
25104.2	32.52	30.27	40.73	43.94	29.84	30.19
25104.5	32.52	30.28	40.77	44.22	29.84	30.2
25104.7	32.52	30.28	40.8	44.47	29.84	30.2
25105	32.52	30.27	40.83	44.53	29.84	30.2
25105.2	32.52	30.25	40.84	44.52	29.84	30.2
25105.5	32.51	30.25	40.84	44.45	29.85	30.19
25105.7	32.51	30.26	40.83	44.41	29.85	30.19
25106	32.5	30.25	40.83	44.53	29.84	30.18
25106.2	32.5	30.25	40.85	44.75	29.84	30.17
25106.5	32.51	30.26	40.89	44.93	29.84	30.17
25106.7	32.51	30.26	40.92	44.83	29.84	30.19
25107	32.52	30.26	40.94	44.54	29.85	30.21
25107.2	32.52	30.25	40.94	44.31	29.85	30.2
25107.5	32.52	30.25	40.93	44.19	29.85	30.18
25107.7	32.52	30.25	40.92	44.27	29.84	30.14
25108	32.51	30.24	40.93	44.47	29.84	30.14
25108.2	32.51	30.25	40.97	44.62	29.84	30.17
25108.5	32.52	30.25	41.02	44.68	29.84	30.2
25108.7	32.52	30.25	41.07	44.65	29.84	30.21
25109	32.52	30.24	41.11	44.6	29.84	30.18
25109.2	32.51	30.23	41.12	44.57	29.84	30.16
25109.5	32.51	30.22	41.12	44.53	29.84	30.16
25109.7	32.51	30.23	41.11	44.46	29.83	30.16
25110	32.52	30.24	41.1	44.36	29.83	30.16
25110.2	32.52	30.24	41.09	44.29	29.83	30.17
25110.5	32.51	30.24	41.09	44.33	29.83	30.18
25110.7	32.52	30.24	41.08	44.4	29.83	30.18
25111	32.52	30.23	41.05	44.43	29.83	30.14
25111.2	32.51	30.23	41.01	44.42	29.82	30.11
25111.5	32.5	30.23	41	44.46	29.82	30.12
25111.7	32.51	30.23	41.01	44.5	29.82	30.13
25112	32.51	30.24	41.03	44.54	29.81	30.16
25112.3	32.51	30.23	41.06	44.58	29.82	30.18
25112.5	32.51	30.22	41.07	44.54	29.82	30.16
25112.7	32.51	30.23	41.05	44.45	29.82	30.16
25113	32.51	30.23	41.03	44.34	29.82	30.16
25113.2	32.51	30.23	41	44.28	29.81	30.15
25113.5	32.52	30.23	40.99	44.29	29.81	30.15
25113.7	32.52	30.22	40.97	44.32	29.81	30.14
25114	32.52	30.23	40.95	44.28	29.81	30.13
25114.2	32.51	30.23	40.93	44.2	29.81	30.17
25114.5	32.51	30.22	40.9	44.09	29.81	30.18
25114.7	32.52	30.22	40.89	44.02	29.81	30.16
25115	32.52	30.22	40.88	44.08	29.81	30.17
25115.2	32.51	30.22	40.87	44.19	29.81	30.16
25115.5	32.51	30.21	40.86	44.29	29.81	30.15
25115.7	32.51	30.22	40.86	44.32	29.81	30.16
25116	32.5	30.22	40.85	44.32	29.81	30.16
25116.2	32.51	30.22	40.84	44.29	29.81	30.14
25116.5	32.5	30.22	40.81	44.16	29.81	30.15
25116.7	32.5	30.22	40.77	44.01	29.81	30.15
25117	32.51	30.23	40.72	43.92	29.81	30.15
25117.2	32.51	30.22	40.68	43.85	29.81	30.15
25117.5	32.5	30.22	40.65	43.83	29.81	30.13
25117.7	32.51	30.22	40.62	43.83	29.8	30.11
25118	32.51	30.22	40.59	43.88	29.8	30.14
25118.2	32.5	30.22	40.58	43.96	29.8	30.17
25118.5	32.5	30.22	40.56	44.07	29.81	30.16
25118.7	32.51	30.21	40.57	44.23	29.81	30.15
25119	32.51	30.21	40.58	44.33	29.81	30.16
25119.2	32.51	30.22	40.6	44.35	29.8	30.16
25119.5	32.51	30.22	40.62	44.38	29.81	30.16
25119.7	32.5	30.22	40.66	44.52	29.81	30.17
25120	32.5	30.21	40.68	44.65	29.81	30.17
25120.2	32.51	30.21	40.7	44.64	29.81	30.18
25120.5	32.51	30.22	40.72	44.58	29.81	30.19
25120.7	32.5	30.23	40.73	44.53	29.81	30.18
25121	32.51	30.23	40.74	44.45	29.81	30.16
25121.2	32.51	30.23	40.75	44.33	29.81	30.15
25121.5	32.51	30.22	40.76	44.19	29.81	30.14
25121.7	32.51	30.22	40.77	44.12	29.81	30.13
25122	32.51	30.21	40.8	44.16	29.81	30.14
25122.2	32.51	30.21	40.82	44.2	29.81	30.15
25122.5	32.51	30.21	40.84	44.17	29.82	30.17
25122.7	32.51	30.21	40.86	44.16	29.82	30.18
25123	32.5	30.2	40.87	44.21	29.81	30.15
25123.2	32.49	30.21	40.9	44.38	29.81	30.12
25123.5	32.5	30.21	40.91	44.53	29.81	30.12
25123.7	32.51	30.2	40.92	44.53	29.81	30.11
25124	32.5	30.19	40.93	44.49	29.81	30.11
25124.2	32.5	30.2	40.93	44.44	29.8	30.13
25124.5	32.5	30.2	40.92	44.45	29.8	30.13
25124.7	32.51	30.21	40.92	44.53	29.8	30.13
25125	32.51	30.2	40.92	44.63	29.8	30.15
25125.2	32.5	30.2	40.92	44.6	29.79	30.14
25125.5	32.5	30.2	40.91	44.43	29.79	30.12
25125.7	32.5	30.18	40.9	44.27	29.79	30.13
25126	32.51	30.18	40.89	44.18	29.79	30.13
25126.2	32.5	30.18	40.9	44.19	29.79	30.14
25126.5	32.5	30.19	40.91	44.3	29.79	30.15
25126.7	32.51	30.2	40.92	44.36	29.79	30.13
25127	32.51	30.2	40.93	44.31	29.78	30.1
25127.2	32.5	30.2	40.93	44.19	29.78	30.11
25127.5	32.5	30.19	40.92	44.06	29.78	30.13
25127.7	32.51	30.19	40.9	44.02	29.78	30.14
25128	32.51	30.18	40.87	44.04	29.78	30.14
25128.2	32.51	30.18	40.84	44	29.78	30.12
25128.5	32.5	30.18	40.8	43.94	29.78	30.11
25128.7	32.51	30.18	40.76	43.92	29.78	30.12
25129	32.51	30.18	40.74	43.99	29.78	30.12
25129.2	32.5	30.17	40.72	44.12	29.78	30.1
25129.5	32.49	30.17	40.7	44.22	29.77	30.1
25129.7	32.49	30.18	40.67	44.23	29.77	30.12
25130	32.5	30.19	40.66	44.22	29.77	30.13
25130.2	32.5	30.19	40.65	44.25	29.77	30.12
25130.5	32.5	30.19	40.66	44.34	29.77	30.11
25130.7	32.5	30.19	40.69	44.45	29.77	30.11
25131	32.5	30.19	40.7	44.49	29.77	30.09
25131.2	32.51	30.18	40.71	44.48	29.76	30.09
25131.5	32.5	30.17	40.72	44.48	29.77	30.12
25131.7	32.5	30.17	40.73	44.45	29.77	30.13
25132	32.5	30.17	40.73	44.31	29.77	30.13
25132.2	32.5	30.17	40.74	44.2	29.76	30.11
25132.5	32.51	30.16	40.76	44.21	29.76	30.1
25132.7	32.51	30.17	40.78	44.31	29.76	30.1
25133	32.51	30.19	40.84	44.69	29.76	30.11
25133.2	32.5	30.19	40.93	45.13	29.76	30.14
25133.5	32.5	30.17	41.02	45.29	29.77	30.15
25133.7	32.5	30.17	41.09	45.28	29.77	30.13
25134	32.5	30.17	41.14	45.1	29.77	30.13
25134.3	32.5	30.17	41.16	44.72	29.77	30.12
25134.5	32.5	30.17	41.16	44.39	29.77	30.1
25134.7	32.5	30.18	41.17	44.32	29.77	30.11
25135	32.5	30.17	41.17	44.34	29.77	30.1
25135.2	32.5	30.17	41.18	44.43	29.77	30.12
25135.5	32.5	30.17	41.18	44.51	29.77	30.12
25135.7	32.5	30.17	41.18	44.53	29.77	30.09
25136	32.5	30.17	41.18	44.46	29.77	30.08
25136.2	32.5	30.17	41.16	44.25	29.76	30.09
25136.5	32.5	30.17	41.13	44.06	29.76	30.11
25136.7	32.5	30.16	41.12	44.04	29.76	30.12
25137	32.5	30.16	41.11	44.06	29.76	30.12
25137.2	32.5	30.17	41.1	44.04	29.76	30.11
25137.5	32.5	30.17	41.07	44	29.76	30.1
25137.7	32.5	30.16	41.01	43.99	29.76	30.09
25138	32.5	30.16	40.93	44	29.76	30.08
25138.2	32.5	30.16	40.85	44.01	29.75	30.08
25138.5	32.51	30.18	40.78	44.05	29.75	30.09
25138.7	32.5	30.18	40.72	44.1	29.75	30.09
25139	32.49	30.18	40.7	44.11	29.75	30.08
25139.2	32.5	30.17	40.68	44.06	29.75	30.08
25139.5	32.51	30.16	40.66	43.98	29.74	30.09
25139.7	32.5	30.16	40.63	43.97	29.74	30.09
25140	32.5	30.16	40.61	44.05	29.74	30.1
25140.2	32.5	30.16	40.59	44.16	29.74	30.1
25140.5	32.49	30.16	40.57	44.26	29.74	30.08
25140.7	32.49	30.16	40.54	44.1	29.74	30.06
25141	32.49	30.16	40.53	43.87	29.74	30.06
25141.2	32.49	30.16	40.51	43.8	29.74	30.07
25141.5	32.5	30.16	40.5	43.84	29.73	30.06
25141.7	32.5	30.15	40.51	44.06	29.73	30.06
25142	32.5	30.15	40.54	44.31	29.73	30.07
25142.2	32.5	30.16	40.57	44.42	29.73	30.08
25142.5	32.5	30.17	40.6	44.47	29.72	30.06
25142.7	32.5	30.15	40.63	44.47	29.72	30.03
25143	32.49	30.14	40.66	44.54	29.72	30.04
25143.2	32.49	30.15	40.7	44.6	29.72	30.07
25143.5	32.49	30.15	40.72	44.56	29.72	30.1
25143.7	32.49	30.16	40.74	44.47	29.72	30.12
25144	32.49	30.16	40.76	44.38	29.72	30.1
25144.2	32.5	30.16	40.78	44.3	29.72	30.09
25144.5	32.5	30.16	40.79	44.21	29.72	30.08
25144.7	32.49	30.16	40.79	44.09	29.72	30.07
25145	32.49	30.16	40.77	43.98	29.72	30.07
25145.2	32.5	30.16	40.75	43.94	29.72	30.05
25145.5	32.5	30.16	40.76	44.01	29.72	30.05
25145.7	32.49	30.17	40.78	44.12	29.72	30.08
25146	32.49	30.15	40.81	44.2	29.72	30.07
25146.2	32.49	30.14	40.82	44.17	29.72	30.06
25146.5	32.5	30.15	40.82	44.11	29.72	30.06
25146.7	32.5	30.15	40.8	44.11	29.71	30.04
25147	32.49	30.15	40.78	44.14	29.71	30.05
25147.2	32.49	30.16	40.76	44.12	29.71	30.06
25147.5	32.49	30.15	40.73	44.08	29.72	30.05
25147.7	32.49	30.15	40.69	44.05	29.71	30.03
25148	32.49	30.14	40.65	43.98	29.71	30.03
25148.2	32.49	30.14	40.61	43.85	29.71	30.05
25148.5	32.49	30.14	40.56	43.69	29.7	30.06
25148.7	32.5	30.14	40.52	43.7	29.7	30.04
25149	32.5	30.15	40.5	43.89	29.7	30.05
25149.2	32.49	30.15	40.5	44.08	29.7	30.05
25149.5	32.49	30.16	40.5	44.05	29.7	30.05
25149.7	32.5	30.16	40.5	43.92	29.69	30.04
25150	32.49	30.15	40.49	43.86	29.69	30.03
25150.2	32.48	30.15	40.48	43.87	29.69	30.06
25150.5	32.49	30.15	40.47	44	29.69	30.08
25150.7	32.5	30.15	40.46	44.1	29.69	30.08
25151	32.49	30.15	40.46	44.09	29.7	30.07
25151.2	32.49	30.15	40.46	44.05	29.7	30.07
25151.5	32.5	30.15	40.45	44	29.7	30.05
25151.7	32.5	30.14	40.43	43.93	29.7	30.06
25152	32.5	30.14	40.42	43.92	29.7	30.08
25152.2	32.49	30.14	40.43	44.06	29.7	30.08
25152.5	32.49	30.15	40.46	44.32	29.71	30.1
25152.7	32.49	30.15	40.51	44.62	29.71	30.11
25153	32.49	30.14	40.56	44.7	29.71	30.1
25153.2	32.49	30.14	40.61	44.45	29.72	30.1
25153.5	32.48	30.15	40.62	44.14	29.72	30.12
25153.7	32.49	30.15	40.6	43.86	29.72	30.11
25154	32.5	30.15	40.58	43.77	29.72	30.09
25154.2	32.49	30.14	40.58	43.89	29.72	30.06
25154.5	32.49	30.14	40.6	44.07	29.73	30.05
25154.8	32.49	30.14	40.63	44.29	29.73	30.05
25155	32.49	30.14	40.69	44.59	29.72	30.04
25155.2	32.48	30.14	40.73	44.79	29.72	30.03
25155.5	32.48	30.14	40.77	44.74	29.72	30.06
25155.7	32.49	30.13	40.8	44.62	29.72	30.09
25156	32.49	30.13	40.82	44.43	29.72	30.08
25156.2	32.49	30.12	40.84	44.29	29.73	30.09
25156.5	32.49	30.11	40.87	44.31	29.73	30.08
25156.7	32.49	30.12	40.9	44.4	29.73	30.07
25157	32.49	30.13	40.92	44.44	29.73	30.09
25157.2	32.48	30.14	40.9	44.29	29.73	30.11
25157.5	32.48	30.14	40.85	44.11	29.73	30.12
25157.7	32.48	30.13	40.81	44.02	29.73	30.1
25158	32.48	30.11	40.78	43.92	29.72	30.06
25158.2	32.48	30.12	40.77	43.8	29.72	30.06
25158.5	32.49	30.12	40.77	43.72	29.72	30.08
25158.7	32.5	30.11	40.76	43.72	29.72	30.08
25159	32.49	30.11	40.75	43.74	29.72	30.07
25159.2	32.49	30.12	40.73	43.77	29.72	30.07
25159.5	32.49	30.13	40.69	43.83	29.73	30.09
25159.7	32.5	30.13	40.64	43.89	29.73	30.1
25160	32.49	30.12	40.58	43.92	29.73	30.09
25160.2	32.49	30.13	40.54	43.96	29.73	30.08
25160.5	32.49	30.13	40.5	43.93	29.73	30.07
25160.7	32.48	30.12	40.46	43.83	29.73	30.05
25161	32.49	30.12	40.43	43.76	29.73	30.04
25161.2	32.49	30.11	40.39	43.75	29.72	30.03
25161.5	32.5	30.11	40.35	43.79	29.72	30.04
25161.7	32.49	30.11	40.32	43.84	29.72	30.05
25162	32.49	30.11	40.3	43.87	29.72	30.06
25162.2	32.48	30.1	40.29	43.89	29.71	30.06
25162.5	32.48	30.1	40.28	43.88	29.71	30.05
25162.7	32.49	30.09	40.27	43.77	29.71	30.04
25163	32.49	30.11	40.26	43.64	29.71	30.05
25163.2	32.49	30.11	40.25	43.55	29.71	30.07
25163.5	32.49	30.1	40.24	43.51	29.71	30.07
25163.7	32.49	30.1	40.23	43.55	29.71	30.04
25164	32.49	30.1	40.22	43.65	29.7	30.02
25164.2	32.49	30.1	40.22	43.74	29.7	30.02
25164.5	32.49	30.1	40.21	43.79	29.69	30.02
25164.7	32.49	30.1	40.2	43.77	29.69	30.04
25165	32.48	30.11	40.17	43.65	29.69	30.06
25165.2	32.49	30.1	40.15	43.56	29.69	30.07
25165.5	32.48	30.1	40.14	43.58	29.69	30.06
25165.7	32.48	30.11	40.13	43.6	29.69	30.05
25166	32.49	30.11	40.13	43.63	29.69	30.05
25166.2	32.49	30.1	40.12	43.69	29.69	30.06
25166.5	32.48	30.09	40.12	43.76	29.7	30.06
25166.7	32.48	30.09	40.11	43.82	29.69	30.05
25167	32.48	30.09	40.11	43.8	29.69	30.04
25167.2	32.48	30.1	40.1	43.74	29.69	30.03
25167.5	32.49	30.1	40.1	43.74	29.69	30.04
25167.7	32.48	30.1	40.12	43.78	29.69	30.06
25168	32.48	30.1	40.14	43.83	29.69	30.07
25168.2	32.48	30.1	40.16	43.87	29.69	30.08
25168.5	32.49	30.09	40.18	43.91	29.7	30.09
25168.7	32.48	30.08	40.2	43.98	29.7	30.08
25169	32.48	30.09	40.22	44.06	29.7	30.07
25169.2	32.48	30.1	40.25	44.19	29.71	30.07
25169.5	32.48	30.1	40.28	44.26	29.71	30.06
25169.7	32.49	30.1	40.32	44.19	29.71	30.05
25170	32.49	30.1	40.35	44.1	29.71	30.05
25170.2	32.48	30.1	40.38	44.02	29.71	30.06
25170.5	32.48	30.11	40.4	43.96	29.71	30.07
25170.7	32.49	30.11	40.42	43.97	29.71	30.07
25171	32.48	30.11	40.44	44.05	29.71	30.08
25171.2	32.48	30.11	40.46	44.12	29.71	30.09
25171.5	32.48	30.1	40.49	44.22	29.72	30.1
25171.7	32.49	30.09	40.52	44.28	29.72	30.08
25172	32.49	30.08	40.56	44.26	29.72	30.05
25172.2	32.48	30.09	40.59	44.26	29.72	30.05
25172.5	32.48	30.1	40.63	44.35	29.72	30.09
25172.7	32.48	30.1	40.68	44.54	29.72	30.11
25173	32.48	30.09	40.74	44.71	29.72	30.09
25173.2	32.49	30.09	40.79	44.8	29.72	30.11
25173.5	32.48	30.09	40.84	44.77	29.73	30.13
25173.7	32.48	30.09	40.86	44.63	29.73	30.13
25174	32.48	30.09	40.87	44.49	29.74	30.14
25174.2	32.48	30.09	40.88	44.42	29.74	30.15
25174.5	32.48	30.08	40.9	44.36	29.75	30.12
25174.7	32.48	30.08	40.91	44.29	29.75	30.09
25175	32.49	30.08	40.93	44.31	29.75	30.08
25175.2	32.48	30.08	40.97	44.45	29.75	30.08
25175.5	32.47	30.09	41.02	44.62	29.75	30.07
25175.7	32.48	30.1	41.06	44.74	29.75	30.07
25176	32.48	30.1	41.08	44.66	29.75	30.1
25176.2	32.48	30.09	41.09	44.43	29.75	30.1
25176.5	32.48	30.08	41.08	44.27	29.75	30.08
25176.7	32.48	30.07	41.08	44.22	29.75	30.07
25177	32.48	30.07	41.09	44.3	29.75	30.06
25177.2	32.48	30.07	41.09	44.38	29.75	30.05
25177.5	32.48	30.07	41.07	44.35	29.75	30.07
25177.7	32.48	30.08	41.03	44.27	29.75	30.09
25178	32.48	30.09	40.98	44.11	29.75	30.11
25178.2	32.48	30.09	40.92	43.92	29.74	30.11
25178.5	32.48	30.08	40.88	43.84	29.74	30.08
25178.7	32.49	30.08	40.85	43.88	29.73	30.05
25179	32.48	30.08	40.83	44.01	29.73	30.05
25179.2	32.47	30.08	40.81	44.05	29.73	30.05
25179.5	32.47	30.08	40.78	43.9	29.72	30.05
25179.7	32.47	30.08	40.73	43.7	29.72	30.05
25180	32.48	30.08	40.67	43.61	29.72	30.04
25180.2	32.48	30.08	40.62	43.77	29.72	30.02
25180.5	32.48	30.08	40.58	44.03	29.71	30.02
25180.7	32.48	30.07	40.56	44.16	29.71	30.03
25181	32.48	30.06	40.56	44.22	29.71	30.06
25181.2	32.47	30.07	40.55	44.2	29.71	30.08
25181.5	32.47	30.07	40.55	44.14	29.71	30.06
25181.7	32.48	30.07	40.53	44.13	29.71	30.05
25182	32.47	30.07	40.51	44.11	29.71	30.07
25182.2	32.47	30.07	40.5	44.08	29.71	30.07
25182.5	32.48	30.07	40.49	44.13	29.71	30.07
25182.7	32.48	30.07	40.51	44.24	29.7	30.06
25183	32.48	30.06	40.55	44.34	29.7	30.06
25183.2	32.47	30.05	40.59	44.41	29.7	30.05
25183.5	32.47	30.06	40.61	44.4	29.7	30.05
25183.7	32.48	30.06	40.62	44.29	29.7	30.04
25184	32.48	30.07	40.62	44.12	29.69	30.01
25184.2	32.48	30.08	40.63	43.95	29.69	30.02
25184.5	32.47	30.08	40.63	43.78	29.69	30.04
25184.7	32.47	30.08	40.63	43.66	29.69	30.04
25185.1	32.48	30.08	40.62	43.69	29.7	30.04
25185.2	32.48	30.09	40.62	43.87	29.7	30.06
25185.5	32.48	30.08	40.62	44.11	29.7	30.05
25185.7	32.48	30.09	40.64	44.4	29.69	30.01
25186	32.48	30.09	40.66	44.55	29.69	29.99
25186.2	32.48	30.09	40.68	44.46	29.69	30.02
25186.5	32.48	30.08	40.68	44.24	29.68	30.03
25186.7	32.48	30.07	40.64	43.85	29.68	30.03
25187	32.48	30.08	40.61	43.58	29.68	30.04
25187.2	32.47	30.08	40.58	43.6	29.68	30.04
25187.5	32.48	30.08	40.54	43.67	29.68	30.03
25187.7	32.49	30.09	40.5	43.74	29.67	30.03
25188	32.49	30.1	40.46	43.8	29.67	30.02
25188.2	32.48	30.1	40.43	43.89	29.67	30.03
25188.5	32.48	30.09	40.42	43.95	29.67	30.04
25188.7	32.47	30.09	40.41	43.95	29.68	30.06
25189	32.47	30.1	40.41	43.88	29.68	30.08
25189.2	32.47	30.09	40.42	43.84	29.68	30.07
25189.5	32.48	30.08	40.44	43.91	29.68	30.07
25189.7	32.48	30.08	40.46	44.05	29.68	30.06
25190	32.48	30.08	40.48	44.21	29.68	30.06
25190.2	32.48	30.08	40.48	44.28	29.68	30.04
25190.5	32.47	30.08	40.46	44.19	29.68	30.01
25190.7	32.47	30.09	40.42	44.02	29.68	30.01
25191	32.47	30.1	40.38	43.88	29.68	30.01
25191.2	32.47	30.1	40.36	43.79	29.68	30.01
25191.5	32.47	30.1	40.37	43.77	29.68	30.02
25191.7	32.47	30.09	40.39	43.81	29.68	30.03
25192	32.47	30.09	40.4	43.82	29.68	30.03
25192.2	32.48	30.09	40.4	43.78	29.68	30.02
25192.5	32.47	30.09	40.4	43.77	29.68	30.02
25192.7	32.47	30.09	40.4	43.79	29.68	30.05
25193	32.47	30.1	40.39	43.79	29.68	30.05
25193.2	32.48	30.09	40.38	43.76	29.68	30.04
25193.5	32.48	30.09	40.36	43.69	29.68	30.06
25193.7	32.47	30.1	40.35	43.65	29.68	30.08
25194	32.47	30.1	40.35	43.73	29.68	30.08
25194.2	32.48	30.1	40.35	43.9	29.68	30.07
25194.5	32.48	30.1	40.35	44.05	29.68	30.06
25194.7	32.48	30.1	40.33	44.07	29.68	30.06
25195	32.48	30.1	40.31	44.04	29.68	30.06
25195.2	32.47	30.1	40.31	44.02	29.69	30.05
25195.5	32.47	30.11	40.31	44.01	29.69	30.03
25195.7	32.48	30.11	40.33	44.06	29.69	30.02
25196	32.47	30.11	40.36	44.15	29.69	30.03
25196.2	32.47	30.1	40.39	44.24	29.69	30.03
25196.5	32.47	30.1	40.42	44.34	29.69	30.01
25196.7	32.47	30.1	40.45	44.31	29.69	30
25197	32.47	30.1	40.48	44.19	29.69	30.02
25197.2	32.48	30.11	40.5	44.18	29.69	30.02
25197.5	32.47	30.11	40.54	44.28	29.69	30.03
25197.7	32.46	30.12	40.57	44.36	29.69	30.04
25198	32.46	30.12	40.61	44.37	29.69	30.04
25198.2	32.47	30.12	40.66	44.36	29.68	30.04
25198.5	32.48	30.12	40.7	44.37	29.68	30.06
25198.7	32.48	30.12	40.74	44.38	29.68	30.06
25199	32.47	30.12	40.76	44.38	29.68	30.07
25199.2	32.47	30.13	40.78	44.39	29.68	30.07
25199.5	32.47	30.13	40.81	44.41	29.68	30.06
25199.7	32.47	30.12	40.83	44.45	29.68	30.04
25200	32.47	30.12	40.87	44.54	29.68	30.03
25200.2	32.47	30.13	40.9	44.58	29.68	30.04
25200.5	32.47	30.14	40.93	44.53	29.68	30.06
25200.7	32.47	30.14	40.94	44.46	29.69	30.07
25201	32.48	30.13	40.95	44.4	29.69	30.07
25201.2	32.47	30.13	40.96	44.45	29.69	30.06
25201.5	32.47	30.13	40.98	44.52	29.69	30.05
25201.7	32.47	30.13	41	44.51	29.7	30.05
25202	32.47	30.14	41.01	44.43	29.7	30.07
25202.2	32.47	30.15	40.99	44.25	29.7	30.1
25202.5	32.47	30.14	40.97	44.04	29.71	30.09
25202.7	32.47	30.14	40.94	43.95	29.71	30.09
25203	32.47	30.14	40.91	43.96	29.71	30.09
25203.2	32.47	30.13	40.9	44.05	29.71	30.08
25203.5	32.47	30.13	40.88	44.13	29.71	30.08
25203.7	32.48	30.14	40.87	44.14	29.71	30.08
25204	32.48	30.15	40.85	44.12	29.71	30.08
25204.2	32.48	30.15	40.82	44.06	29.71	30.07
25204.5	32.48	30.14	40.79	44	29.72	30.07
25204.7	32.48	30.14	40.75	43.96	29.72	30.08
25205	32.48	30.14	40.71	43.92	29.72	30.05
25205.2	32.48	30.15	40.67	43.86	29.72	30.02
25205.5	32.48	30.14	40.63	43.81	29.71	30.03
25205.7	32.48	30.14	40.59	43.79	29.71	30.05
25206	32.48	30.15	40.54	43.8	29.72	30.08
25206.2	32.48	30.15	40.5	43.85	29.72	30.08
25206.5	32.48	30.15	40.47	43.9	29.72	30.08
25206.7	32.48	30.16	40.43	43.86	29.72	30.08
25207	32.48	30.16	40.41	43.79	29.72	30.07
25207.2	32.48	30.17	40.39	43.75	29.72	30.08
25207.5	32.48	30.16	40.38	43.74	29.71	30.08
25207.7	32.48	30.15	40.37	43.8	29.72	30.09
25208	32.48	30.15	40.36	43.91	29.72	30.1
25208.2	32.48	30.17	40.36	44	29.72	30.08
25208.5	32.48	30.17	40.35	44.08	29.71	30.06
25208.7	32.48	30.16	40.36	44.16	29.71	30.05
25209	32.48	30.15	40.37	44.19	29.71	30.05
25209.3	32.47	30.16	40.38	44.16	29.71	30.08
25209.5	32.48	30.16	40.39	44.16	29.71	30.1
25209.7	32.48	30.16	40.41	44.15	29.72	30.08
25210	32.48	30.17	40.42	44.08	29.72	30.07
25210.2	32.47	30.16	40.43	43.94	29.72	30.08
25210.5	32.48	30.16	40.42	43.79	29.72	30.08
25210.7	32.48	30.16	40.41	43.68	29.72	30.08
25211	32.48	30.17	40.41	43.73	29.72	30.08
25211.2	32.48	30.18	40.4	43.85	29.72	30.07
25211.5	32.47	30.18	40.41	43.88	29.72	30.07
25211.7	32.48	30.18	40.41	43.85	29.72	30.06
25212	32.48	30.18	40.4	43.7	29.72	30.05
25212.2	32.48	30.18	40.39	43.55	29.72	30.05
25212.5	32.48	30.18	40.36	43.51	29.71	30.05
25212.7	32.48	30.17	40.34	43.53	29.71	30.06
25213	32.48	30.18	40.31	43.6	29.71	30.08
25213.2	32.47	30.18	40.3	43.75	29.72	30.09
25213.5	32.48	30.18	40.27	43.81	29.72	30.09
25213.7	32.48	30.18	40.24	43.75	29.72	30.09
25214	32.47	30.19	40.21	43.66	29.72	30.07
25214.2	32.47	30.2	40.18	43.69	29.71	30.06
25214.5	32.48	30.2	40.16	43.82	29.71	30.05
25214.7	32.48	30.2	40.16	43.92	29.71	30.07
25215	32.47	30.21	40.17	43.97	29.71	30.09
25215.2	32.47	30.2	40.18	43.98	29.71	30.08
25215.5	32.48	30.19	40.2	43.98	29.71	30.04
25215.7	32.48	30.19	40.21	43.97	29.71	30.03
25216	32.48	30.2	40.22	43.97	29.71	30.05
25216.2	32.48	30.21	40.22	43.96	29.71	30.07
25216.5	32.48	30.21	40.23	43.94	29.71	30.07
25216.7	32.48	30.2	40.26	43.99	29.71	30.05
25217	32.48	30.19	40.3	44.14	29.71	30.05
25217.2	32.48	30.2	40.35	44.26	29.71	30.07
25217.5	32.48	30.21	40.39	44.26	29.71	30.1
25217.7	32.48	30.21	40.42	44.16	29.71	30.11
25218	32.48	30.21	40.44	44.11	29.71	30.09
25218.2	32.47	30.2	40.47	44.16	29.71	30.08
25218.5	32.47	30.19	40.5	44.25	29.71	30.06
25218.7	32.47	30.19	40.55	44.31	29.71	30.05
25219	32.48	30.18	40.58	44.27	29.71	30.06
25219.2	32.48	30.19	40.59	44.13	29.71	30.07
25219.5	32.48	30.2	40.58	43.96	29.71	30.08
25219.7	32.48	30.2	40.56	43.76	29.71	30.06
25220	32.48	30.21	40.53	43.61	29.71	30.04
25220.2	32.49	30.21	40.51	43.59	29.71	30.06
25220.5	32.49	30.21	40.5	43.67	29.71	30.06
25220.7	32.48	30.22	40.49	43.82	29.71	30.05
25221	32.48	30.22	40.51	44.04	29.71	30.06
25221.2	32.48	30.22	40.53	44.25	29.71	30.08
25221.5	32.49	30.22	40.55	44.31	29.71	30.07
25221.7	32.49	30.22	40.55	44.26	29.71	30.06
25222	32.49	30.22	40.52	44.1	29.71	30.08
25222.2	32.48	30.23	40.51	43.96	29.71	30.1
25222.5	32.48	30.22	40.5	43.95	29.71	30.1
25222.7	32.49	30.22	40.49	43.99	29.71	30.09
25223	32.49	30.24	40.46	43.86	29.71	30.08
25223.2	32.48	30.23	40.41	43.63	29.71	30.06
25223.5	32.48	30.23	40.36	43.56	29.71	30.06
25223.7	32.48	30.23	40.33	43.6	29.71	30.07
25224	32.49	30.23	40.31	43.7	29.71	30.07
25224.2	32.5	30.24	40.32	43.87	29.71	30.07
25224.5	32.48	30.24	40.34	44.01	29.72	30.09
25224.7	32.48	30.23	40.37	44.03	29.72	30.09
25225	32.48	30.22	40.38	43.94	29.72	30.08
25225.2	32.48	30.23	40.38	43.76	29.72	30.07
25225.5	32.48	30.24	40.36	43.64	29.72	30.05
25225.8	32.49	30.24	40.32	43.62	29.72	30.06
25226	32.49	30.25	40.28	43.6	29.72	30.08
25226.2	32.49	30.25	40.22	43.5	29.72	30.07
25226.5	32.48	30.24	40.16	43.36	29.72	30.06
25226.7	32.49	30.24	40.13	43.35	29.72	30.05
25227	32.49	30.24	40.11	43.56	29.71	30.05
25227.2	32.48	30.24	40.11	43.85	29.72	30.1
25227.5	32.48	30.25	40.11	43.98	29.72	30.15
25227.7	32.48	30.24	40.12	43.89	29.72	30.14
25228	32.48	30.24	40.13	43.75	29.73	30.13
25228.2	32.48	30.25	40.14	43.7	29.73	30.13
25228.5	32.48	30.25	40.17	43.93	29.73	30.1
25228.7	32.48	30.25	40.21	44.28	29.73	30.09
25229	32.48	30.25	40.25	44.5	29.73	30.1
25229.2	32.48	30.24	40.29	44.62	29.73	30.08
25229.5	32.49	30.25	40.33	44.65	29.73	30.07
25229.7	32.49	30.26	40.36	44.54	29.73	30.07
25230	32.5	30.27	40.4	44.33	29.73	30.08
25230.2	32.49	30.27	40.42	44.13	29.74	30.11
25230.5	32.48	30.26	40.44	43.97	29.74	30.13
25230.8	32.49	30.27	40.46	43.93	29.74	30.13
25231	32.49	30.27	40.5	44	29.75	30.12
25231.2	32.49	30.27	40.56	44.1	29.75	30.11
25231.5	32.49	30.28	40.61	44.16	29.75	30.11
25231.8	32.49	30.27	40.63	44.15	29.76	30.13
25232	32.49	30.27	40.63	44.02	29.76	30.14
25232.2	32.49	30.26	40.62	43.89	29.75	30.12
25232.5	32.49	30.26	40.63	43.91	29.75	30.1
25232.7	32.49	30.26	40.65	44.01	29.75	30.09
25233	32.49	30.26	40.69	44.18	29.75	30.08
25233.2	32.49	30.26	40.69	44.25	29.75	30.09
25233.5	32.49	30.27	40.67	44.12	29.75	30.09
25233.7	32.49	30.26	40.62	43.93	29.75	30.12
25234	32.49	30.25	40.56	43.8	29.76	30.15
25234.2	32.49	30.26	40.51	43.8	29.76	30.13
25234.5	32.49	30.27	40.48	43.87	29.76	30.12
25234.7	32.49	30.27	40.47	43.98	29.76	30.12
25235	32.48	30.27	40.48	44.12	29.76	30.13
25235.2	32.48	30.28	40.5	44.23	29.76	30.13
25235.5	32.48	30.29	40.52	44.28	29.76	30.12
25235.7	32.48	30.29	40.53	44.27	29.76	30.13
25236	32.48	30.29	40.54	44.26	29.77	30.14
25236.2	32.49	30.29	40.54	44.23	29.77	30.14
25236.5	32.48	30.29	40.55	44.21	29.77	30.14
25236.7	32.49	30.29	40.57	44.21	29.77	30.14
25237	32.49	30.29	40.59	44.23	29.77	30.15
25237.2	32.49	30.29	40.62	44.3	29.77	30.14
25237.5	32.49	30.29	40.64	44.39	29.77	30.09
25237.7	32.49	30.28	40.63	44.33	29.77	30.06
25238	32.5	30.29	40.61	44.07	29.77	30.07
25238.2	32.49	30.29	40.59	43.81	29.77	30.09
25238.5	32.49	30.29	40.58	43.66	29.77	30.1
25238.7	32.49	30.29	40.57	43.66	29.76	30.1
25239	32.49	30.3	40.57	43.76	29.76	30.1
25239.2	32.49	30.3	40.57	43.87	29.76	30.11
25239.5	32.5	30.3	40.57	43.98	29.76	30.11
25239.7	32.5	30.3	40.56	44.01	29.76	30.11
25240	32.5	30.31	40.53	43.93	29.76	30.12
25240.2	32.49	30.31	40.5	43.83	29.76	30.15
25240.5	32.49	30.31	40.47	43.76	29.76	30.16
25240.7	32.5	30.32	40.44	43.78	29.77	30.17
25241	32.5	30.32	40.42	43.87	29.77	30.17
25241.2	32.49	30.3	40.41	43.96	29.77	30.16
25241.5	32.49	30.3	40.4	44.07	29.77	30.16
25241.7	32.49	30.3	40.39	44.09	29.77	30.15
25242	32.49	30.3	40.37	44.03	29.76	30.1
25242.2	32.49	30.3	40.34	43.95	29.76	30.06
25242.5	32.49	30.29	40.32	43.9	29.76	30.06
25242.7	32.49	30.29	40.31	43.85	29.77	30.08
25243	32.49	30.31	40.31	43.78	29.77	30.12
25243.2	32.5	30.31	40.32	43.72	29.77	30.13
25243.5	32.5	30.32	40.31	43.66	29.77	30.14
25243.7	32.49	30.33	40.3	43.61	29.77	30.14
25244	32.49	30.32	40.29	43.72	29.77	30.13
25244.2	32.49	30.31	40.28	43.88	29.77	30.1
25244.5	32.5	30.32	40.28	43.9	29.77	30.09
25244.7	32.5	30.33	40.27	43.85	29.77	30.1
25245	32.5	30.33	40.28	43.83	29.77	30.1
25245.2	32.5	30.33	40.28	43.84	29.76	30.1
25245.5	32.5	30.33	40.28	43.86	29.76	30.1
25245.7	32.5	30.32	40.29	43.91	29.75	30.08
25246	32.5	30.32	40.29	43.99	29.75	30.08
25246.2	32.5	30.32	40.28	44.04	29.74	30.1
25246.5	32.5	30.32	40.28	44.04	29.74	30.09
25246.7	32.5	30.33	40.28	44	29.74	30.1
25247	32.5	30.33	40.27	43.88	29.75	30.12
25247.2	32.5	30.33	40.26	43.74	29.75	30.13
25247.5	32.49	30.34	40.25	43.65	29.75	30.12
25247.7	32.5	30.34	40.24	43.65	29.75	30.1
25248	32.5	30.34	40.24	43.69	29.75	30.09
25248.2	32.5	30.34	40.25	43.72	29.74	30.09
25248.5	32.5	30.34	40.26	43.74	29.74	30.09
25248.7	32.5	30.34	40.25	43.78	29.74	30.13
25249	32.5	30.33	40.26	43.88	29.75	30.16
25249.2	32.5	30.34	40.27	44.02	29.75	30.17
25249.5	32.5	30.34	40.29	44.12	29.75	30.16
25249.7	32.51	30.34	40.31	44.12	29.76	30.14
25250	32.5	30.34	40.31	44.04	29.76	30.14
25250.2	32.49	30.33	40.32	43.99	29.76	30.15
25250.5	32.49	30.33	40.34	44.08	29.77	30.16
25250.7	32.5	30.34	40.35	44.21	29.77	30.16
25251	32.5	30.36	40.37	44.28	29.78	30.16
25251.2	32.5	30.35	40.38	44.26	29.78	30.14
25251.5	32.5	30.34	40.39	44.16	29.78	30.13
25251.7	32.5	30.35	40.4	44.1	29.78	30.15
25252	32.49	30.36	40.44	44.14	29.79	30.17
25252.2	32.5	30.36	40.48	44.23	29.79	30.19
25252.5	32.51	30.35	40.52	44.3	29.79	30.18
25252.7	32.5	30.34	40.55	44.25	29.8	30.15
25253	32.49	30.35	40.57	44.17	29.8	30.15
25253.2	32.5	30.37	40.6	44.17	29.8	30.15
25253.5	32.5	30.37	40.63	44.2	29.8	30.14
25253.7	32.5	30.37	40.65	44.27	29.8	30.12
25254	32.51	30.36	40.67	44.33	29.8	30.11
25254.2	32.5	30.35	40.68	44.33	29.79	30.09
25254.5	32.5	30.35	40.69	44.27	29.79	30.12
25254.7	32.5	30.36	40.7	44.19	29.79	30.15
25255.1	32.51	30.37	40.71	44.16	29.8	30.18
25255.2	32.51	30.37	40.71	44.21	29.8	30.17
25255.5	32.51	30.37	40.71	44.28	29.8	30.16
25255.7	32.5	30.37	40.72	44.32	29.8	30.16
25256	32.49	30.37	40.72	44.31	29.79	30.13
25256.2	32.5	30.39	40.73	44.24	29.79	30.13
25256.5	32.51	30.4	40.73	44.16	29.8	30.16
25256.7	32.51	30.39	40.72	44.08	29.8	30.19
25257	32.51	30.39	40.71	44.1	29.8	30.19
25257.2	32.5	30.39	40.73	44.38	29.8	30.19
25257.5	32.5	30.39	40.76	44.66	29.8	30.18
25257.7	32.5	30.39	40.8	44.71	29.8	30.16
25258	32.5	30.39	40.82	44.63	29.8	30.15
25258.2	32.5	30.39	40.82	44.36	29.8	30.19
25258.5	32.5	30.4	40.8	44.09	29.81	30.2
25258.7	32.51	30.4	40.77	44	29.81	30.17
25259	32.51	30.4	40.76	44.02	29.82	30.18
25259.2	32.51	30.41	40.77	44.24	29.82	30.19
25259.5	32.51	30.41	40.79	44.46	29.82	30.18
25259.7	32.51	30.41	40.81	44.55	29.82	30.17
25260	32.5	30.41	40.83	44.55	29.82	30.18
25260.2	32.51	30.4	40.84	44.47	29.82	30.19
25260.5	32.51	30.4	40.83	44.34	29.82	30.19
25260.7	32.5	30.4	40.83	44.27	29.83	30.17
25261	32.51	30.39	40.84	44.31	29.83	30.17
25261.2	32.5	30.4	40.86	44.37	29.83	30.18
25261.5	32.5	30.39	40.89	44.43	29.83	30.18
25261.7	32.51	30.39	40.9	44.38	29.82	30.15
25262	32.51	30.39	40.87	44.26	29.83	30.17
25262.2	32.51	30.4	40.83	44.18	29.83	30.21
25262.5	32.51	30.4	40.8	44.15	29.83	30.21
25262.7	32.5	30.42	40.79	44.28	29.83	30.19
25263	32.51	30.43	40.81	44.45	29.83	30.18
25263.2	32.51	30.42	40.84	44.47	29.83	30.18
25263.5	32.51	30.41	40.86	44.39	29.83	30.17
25263.7	32.51	30.41	40.85	44.17	29.83	30.15
25264	32.51	30.42	40.82	43.97	29.82	30.13
25264.2	32.51	30.42	40.78	43.9	29.82	30.13
25264.5	32.52	30.4	40.73	43.83	29.82	30.15
25264.7	32.51	30.4	40.68	43.77	29.82	30.16
25265	32.51	30.41	40.64	43.76	29.82	30.15
25265.2	32.51	30.4	40.61	43.77	29.81	30.13
25265.5	32.52	30.41	40.58	43.73	29.81	30.13
25265.7	32.51	30.41	40.53	43.66	29.81	30.13
25266	32.51	30.41	40.48	43.58	29.8	30.12
25266.2	32.51	30.41	40.42	43.58	29.8	30.11
25266.5	32.51	30.42	40.39	43.67	29.8	30.13
25266.7	32.5	30.42	40.36	43.78	29.8	30.15
25267	32.51	30.42	40.34	43.8	29.79	30.14
25267.2	32.51	30.42	40.32	43.78	29.79	30.14
25267.5	32.51	30.42	40.28	43.8	29.79	30.14
25267.7	32.51	30.42	40.24	43.83	29.78	30.14
25268	32.52	30.43	40.2	43.83	29.78	30.13
25268.2	32.52	30.43	40.16	43.81	29.78	30.13
25268.5	32.52	30.43	40.15	43.83	29.78	30.14
25268.7	32.52	30.42	40.16	43.91	29.78	30.13
25269	32.52	30.42	40.17	44.03	29.78	30.12
25269.2	32.51	30.43	40.2	44.21	29.78	30.13
25269.5	32.51	30.44	40.24	44.3	29.78	30.16
25269.7	32.51	30.43	40.26	44.25	29.78	30.15
25270	32.51	30.43	40.29	44.22	29.78	30.13
25270.2	32.51	30.44	40.34	44.33	29.77	30.12
25270.5	32.51	30.44	40.39	44.43	29.77	30.11
25270.7	32.51	30.44	40.43	44.36	29.77	30.1
25271	32.51	30.43	40.47	44.23	29.77	30.11
25271.2	32.52	30.44	40.5	44.16	29.77	30.14
25271.5	32.51	30.45	40.51	44.12	29.77	30.16
25271.7	32.52	30.45	40.53	44.07	29.78	30.19
25272	32.52	30.46	40.54	44.02	29.78	30.21
25272.2	32.52	30.45	40.55	43.94	29.78	30.19
25272.5	32.52	30.46	40.55	43.87	29.78	30.16
25272.7	32.52	30.46	40.56	43.91	29.79	30.16
25273	32.52	30.46	40.58	44.07	29.79	30.17
25273.2	32.52	30.45	40.61	44.26	29.79	30.17
25273.5	32.51	30.45	40.63	44.35	29.79	30.17
25273.7	32.52	30.46	40.64	44.27	29.8	30.18
25274	32.52	30.46	40.62	44.11	29.8	30.18
25274.2	32.52	30.46	40.6	44	29.8	30.14
25274.5	32.52	30.46	40.58	43.95	29.8	30.14
25274.7	32.52	30.47	40.57	44	29.8	30.17
25275	32.51	30.47	40.55	44.09	29.81	30.19
25275.2	32.51	30.47	40.54	44.18	29.81	30.2
25275.5	32.52	30.46	40.54	44.28	29.82	30.22
25275.7	32.52	30.46	40.55	44.33	29.83	30.22
25276	32.52	30.47	40.56	44.27	29.83	30.2
25276.2	32.52	30.47	40.56	44.19	29.83	30.19
25276.5	32.51	30.48	40.58	44.23	29.83	30.21
25276.7	32.52	30.48	40.61	44.37	29.83	30.24
25277	32.53	30.48	40.65	44.5	29.84	30.23
25277.2	32.53	30.48	40.69	44.52	29.84	30.21
25277.5	32.52	30.47	40.71	44.4	29.84	30.19
25277.7	32.52	30.47	40.7	44.21	29.84	30.18
25278	32.52	30.48	40.68	44.01	29.84	30.19
25278.2	32.52	30.47	40.66	44.01	29.85	30.21
25278.5	32.52	30.47	40.67	44.24	29.85	30.22
25278.7	32.52	30.48	40.71	44.51	29.85	30.23
25279	32.52	30.48	40.76	44.67	29.85	30.22
25279.2	32.52	30.47	40.79	44.61	29.86	30.2
25279.5	32.52	30.48	40.81	44.42	29.86	30.2
25279.7	32.52	30.47	40.81	44.22	29.86	30.2
25280	32.52	30.47	40.8	44.12	29.86	30.2
25280.2	32.52	30.48	40.8	44.19	29.86	30.21
25280.5	32.52	30.49	40.8	44.32	29.86	30.23
25280.7	32.52	30.49	40.82	44.43	29.86	30.22
25281	32.52	30.49	40.84	44.52	29.86	30.21
25281.2	32.52	30.49	40.85	44.49	29.86	30.2
25281.5	32.53	30.5	40.84	44.35	29.86	30.19
25281.7	32.52	30.5	40.82	44.26	29.86	30.22
25282	32.52	30.5	40.81	44.29	29.86	30.22
25282.2	32.53	30.5	40.82	44.41	29.86	30.2
25282.5	32.53	30.5	40.86	44.58	29.86	30.21
25282.7	32.53	30.5	40.9	44.65	29.86	30.23
25283	32.53	30.5	40.92	44.54	29.86	30.22
25283.2	32.53	30.5	40.92	44.37	29.86	30.21
25283.5	32.52	30.5	40.86	44.06	29.86	30.2
25283.7	32.52	30.5	40.8	43.8	29.86	30.2
25284	32.53	30.49	40.76	43.77	29.86	30.21
25284.2	32.53	30.49	40.73	43.8	29.86	30.22
25284.5	32.53	30.5	40.72	43.94	29.86	30.22
25284.7	32.53	30.5	40.73	44.17	29.86	30.21
25285	32.53	30.51	40.74	44.34	29.86	30.21
25285.2	32.52	30.51	40.75	44.43	29.86	30.22
25285.5	32.52	30.5	40.74	44.44	29.86	30.22
25285.7	32.52	30.5	40.72	44.33	29.86	30.21
25286	32.53	30.51	40.71	44.25	29.86	30.21
25286.2	32.52	30.51	40.71	44.3	29.86	30.22
25286.5	32.52	30.51	40.73	44.4	29.86	30.23
25286.8	32.53	30.51	40.73	44.45	29.87	30.23
25287	32.53	30.52	40.72	44.39	29.87	30.25
25287.2	32.52	30.53	40.69	44.27	29.87	30.25
25287.5	32.52	30.53	40.66	44.14	29.87	30.25
25287.7	32.53	30.53	40.63	44.03	29.88	30.27
25288	32.52	30.54	40.62	44.06	29.88	30.28
25288.2	32.53	30.53	40.65	44.2	29.88	30.25
25288.5	32.54	30.53	40.69	44.33	29.88	30.22
25288.7	32.53	30.53	40.73	44.41	29.88	30.21
25289	32.53	30.53	40.76	44.4	29.88	30.21
25289.2	32.52	30.53	40.78	44.34	29.88	30.22
25289.5	32.52	30.53	40.78	44.3	29.88	30.22
25289.7	32.53	30.53	40.77	44.29	29.88	30.21
25290	32.53	30.52	40.78	44.44	29.88	30.2
25290.2	32.53	30.52	40.8	44.69	29.88	30.19
25290.5	32.53	30.52	40.84	44.87	29.88	30.2
25290.7	32.53	30.52	40.89	44.94	29.88	30.2
25291	32.53	30.52	40.92	44.91	29.87	30.21
25291.2	32.53	30.54	40.93	44.76	29.87	30.22
25291.5	32.53	30.55	40.94	44.61	29.87	30.23
25291.7	32.54	30.55	40.95	44.51	29.87	30.2
25292	32.53	30.54	40.96	44.43	29.87	30.19
25292.2	32.53	30.54	40.99	44.47	29.87	30.22
25292.5	32.53	30.54	41.03	44.6	29.86	30.24
25292.7	32.53	30.55	41.06	44.64	29.86	30.24
25293	32.53	30.55	41.07	44.53	29.86	30.22
25293.2	32.53	30.54	41.06	44.32	29.86	30.2
25293.5	32.53	30.54	41.03	44.04	29.86	30.2
25293.7	32.54	30.55	41	43.94	29.86	30.23
25294	32.53	30.56	41	44.12	29.86	30.25
25294.2	32.53	30.56	41.01	44.35	29.86	30.24
25294.5	32.53	30.55	41.02	44.43	29.86	30.22
25294.7	32.53	30.54	40.99	44.31	29.87	30.21
25295	32.53	30.55	40.95	44.17	29.87	30.21
25295.2	32.53	30.56	40.9	44.12	29.87	30.23
25295.5	32.54	30.57	40.85	44.16	29.87	30.25
25295.7	32.53	30.57	40.8	44.16	29.87	30.25
25296	32.53	30.56	40.77	44.11	29.87	30.21
25296.2	32.53	30.55	40.73	44.05	29.87	30.2
25296.5	32.53	30.55	40.7	44.02	29.87	30.21
25296.7	32.53	30.55	40.69	44.08	29.88	30.22
25297	32.54	30.55	40.67	44.16	29.87	30.23
25297.2	32.54	30.56	40.63	44.16	29.87	30.21
25297.5	32.55	30.56	40.6	44.13	29.87	30.21
25297.7	32.54	30.57	40.57	44.05	29.87	30.21
25298	32.53	30.57	40.56	44.01	29.87	30.2
25298.2	32.53	30.57	40.57	44.02	29.87	30.18
25298.5	32.53	30.58	40.57	44.04	29.86	30.18
25298.7	32.54	30.57	40.56	44.06	29.86	30.18
25299	32.54	30.56	40.54	44.09	29.86	30.18
25299.2	32.54	30.56	40.52	44.12	29.86	30.2
25299.5	32.54	30.57	40.51	44.12	29.85	30.19
25299.7	32.53	30.58	40.51	44.1	29.85	30.17
25300	32.53	30.58	40.5	44.04	29.84	30.15
25300.2	32.54	30.58	40.49	43.98	29.84	30.17
25300.5	32.54	30.58	40.48	43.95	29.84	30.2
25300.7	32.54	30.58	40.47	43.95	29.84	30.19
25301	32.54	30.58	40.46	43.93	29.84	30.2
25301.2	32.54	30.58	40.46	43.95	29.84	30.21
25301.5	32.54	30.59	40.46	44.09	29.83	30.2
25301.7	32.54	30.59	40.47	44.3	29.83	30.2
25302	32.53	30.59	40.49	44.42	29.83	30.22
25302.2	32.53	30.59	40.51	44.43	29.83	30.22
25302.5	32.53	30.58	40.54	44.4	29.83	30.21
25302.7	32.53	30.58	40.56	44.42	29.84	30.21
25303	32.53	30.57	40.59	44.47	29.84	30.21
25303.2	32.54	30.58	40.62	44.49	29.84	30.22
25303.5	32.54	30.59	40.65	44.48	29.85	30.24
25303.7	32.55	30.59	40.67	44.45	29.85	30.26
25304	32.54	30.59	40.68	44.39	29.85	30.22
25304.2	32.54	30.6	40.71	44.45	29.85	30.17
25304.5	32.54	30.61	40.75	44.64	29.85	30.19
25304.7	32.54	30.6	40.81	44.87	29.85	30.2
25305	32.55	30.59	40.89	45.07	29.85	30.21
25305.2	32.54	30.6	40.96	45.12	29.86	30.23
25305.5	32.54	30.61	41	44.8	29.86	30.26
25305.7	32.54	30.62	41.01	44.37	29.87	30.26
25306	32.54	30.62	41.02	44.15	29.87	30.25
25306.2	32.54	30.61	41.01	44.08	29.87	30.23
25306.5	32.55	30.6	41	44.17	29.87	30.22
25306.7	32.55	30.59	40.99	44.23	29.87	30.21
25307	32.55	30.6	40.97	44.16	29.87	30.22
25307.2	32.54	30.61	40.95	44.07	29.87	30.23
25307.5	32.54	30.61	40.92	44.05	29.87	30.23
25307.7	32.54	30.62	40.9	44.13	29.87	30.24
25308	32.54	30.62	40.89	44.26	29.87	30.25
25308.2	32.54	30.63	40.89	44.36	29.87	30.24
25308.5	32.55	30.63	40.89	44.42	29.87	30.24
25308.7	32.55	30.62	40.88	44.38	29.87	30.24
25309	32.55	30.63	40.86	44.24	29.88	30.24
25309.2	32.55	30.64	40.82	44.11	29.88	30.24
25309.5	32.55	30.64	40.76	44.09	29.88	30.24
25309.7	32.55	30.64	40.72	44.32	29.88	30.24
25310	32.55	30.63	40.69	44.56	29.89	30.25
25310.2	32.56	30.64	40.7	44.62	29.88	30.26
25310.5	32.55	30.65	40.72	44.59	29.88	30.26
25310.7	32.55	30.64	40.74	44.49	29.88	30.24
25311	32.55	30.63	40.75	44.33	29.89	30.25
25311.2	32.55	30.64	40.74	44.21	29.89	30.28
25311.5	32.54	30.64	40.75	44.24	29.89	30.28
25311.7	32.55	30.62	40.76	44.29	29.89	30.23
25312	32.55	30.61	40.76	44.15	29.89	30.2
25312.2	32.55	30.62	40.74	43.9	29.89	30.21
25312.5	32.55	30.63	40.71	43.79	29.89	30.21
25312.7	32.55	30.64	40.68	43.77	29.89	30.22
25313	32.55	30.63	40.64	43.77	29.89	30.22
25313.2	32.55	30.63	40.6	43.76	29.88	30.21
25313.5	32.55	30.63	40.57	43.8	29.88	30.21
25313.7	32.56	30.64	40.55	43.9	29.88	30.22
25314	32.56	30.64	40.55	43.98	29.88	30.24
25314.2	32.55	30.62	40.54	44.01	29.88	30.21
25314.5	32.55	30.61	40.52	44.07	29.87	30.18
25314.7	32.55	30.61	40.5	44.2	29.87	30.17
25315	32.56	30.62	40.48	44.34	29.86	30.17
25315.2	32.55	30.64	40.48	44.46	29.86	30.19
25315.5	32.54	30.64	40.49	44.52	29.86	30.21
25315.7	32.54	30.64	40.51	44.51	29.86	30.23
25316	32.54	30.63	40.53	44.52	29.85	30.24
25316.2	32.55	30.63	40.54	44.55	29.85	30.25
25316.5	32.55	30.63	40.56	44.57	29.85	30.23
25316.7	32.55	30.64	40.6	44.58	29.86	30.22
25317	32.56	30.64	40.64	44.55	29.86	30.23
25317.2	32.56	30.65	40.69	44.49	29.86	30.23
25317.5	32.56	30.65	40.73	44.48	29.86	30.23
25317.7	32.56	30.66	40.78	44.54	29.86	30.24
25318	32.55	30.66	40.83	44.58	29.86	30.24
25318.2	32.55	30.64	40.87	44.53	29.86	30.24
25318.5	32.56	30.64	40.9	44.38	29.86	30.24
25318.7	32.57	30.65	40.9	44.16	29.87	30.26
25319	32.56	30.65	40.9	44.02	29.87	30.28
25319.2	32.56	30.65	40.89	44.04	29.88	30.26
25319.5	32.56	30.65	40.88	44.09	29.88	30.25
25319.7	32.56	30.65	40.86	44.1	29.89	30.26
25320	32.57	30.65	40.82	44	29.89	30.26
25320.2	32.57	30.66	40.78	43.86	29.89	30.25
25320.5	32.56	30.67	40.73	43.75	29.89	30.25
25320.7	32.56	30.68	40.68	43.75	29.9	30.27
25321	32.55	30.67	40.64	43.84	29.9	30.29
25321.2	32.56	30.66	40.6	43.97	29.9	30.29
25321.5	32.56	30.66	40.57	44.07	29.9	30.27
25321.7	32.56	30.66	40.54	44.08	29.91	30.25
25322	32.56	30.66	40.51	43.96	29.91	30.26
25322.2	32.56	30.67	40.46	43.83	29.91	30.26
25322.5	32.56	30.67	40.41	43.77	29.91	30.25
25322.7	32.56	30.68	40.36	43.78	29.91	30.25
25323	32.56	30.68	40.33	43.88	29.91	30.27
25323.2	32.56	30.68	40.3	43.95	29.92	30.3
25323.5	32.56	30.67	40.3	43.93	29.92	30.32
25323.7	32.56	30.67	40.28	43.84	29.92	30.32
25324	32.56	30.68	40.25	43.71	29.92	30.28
25324.2	32.57	30.68	40.22	43.65	29.92	30.26
25324.5	32.57	30.68	40.21	43.74	29.92	30.29
25324.7	32.57	30.68	40.22	43.94	29.93	30.3
25325	32.57	30.68	40.25	44.17	29.93	30.3
25325.2	32.57	30.68	40.28	44.23	29.93	30.28
25325.5	32.56	30.67	40.28	44.04	29.93	30.27
25325.7	32.56	30.67	40.27	43.82	29.93	30.27
25326	32.56	30.68	40.25	43.74	29.93	30.27
25326.2	32.56	30.68	40.26	43.97	29.93	30.3
25326.5	32.57	30.68	40.28	44.31	29.94	30.34
25326.7	32.57	30.68	40.33	44.52	29.94	30.35
25327	32.57	30.68	40.39	44.67	29.95	30.33
25327.2	32.56	30.68	40.45	44.7	29.95	30.29
25327.5	32.56	30.68	40.47	44.46	29.95	30.28
25327.7	32.57	30.68	40.48	44.13	29.95	30.27
25328	32.57	30.69	40.48	44.03	29.95	30.28
25328.2	32.57	30.7	40.49	44.04	29.94	30.29
25328.5	32.56	30.7	40.5	44.02	29.94	30.31
25328.7	32.56	30.71	40.52	43.97	29.95	30.32
25329	32.57	30.71	40.54	43.97	29.95	30.32
25329.2	32.57	30.69	40.56	44.01	29.95	30.32
25329.5	32.57	30.68	40.56	44.08	29.95	30.31
25329.7	32.56	30.69	40.57	44.25	29.96	30.32
25330	32.57	30.69	40.59	44.44	29.96	30.32
25330.2	32.57	30.68	40.63	44.51	29.96	30.31
25330.5	32.57	30.69	40.68	44.54	29.96	30.32
25330.7	32.56	30.71	40.72	44.48	29.97	30.34
25331	32.56	30.72	40.73	44.4	29.97	30.33
25331.2	32.57	30.71	40.74	44.43	29.96	30.31
25331.5	32.57	30.71	40.74	44.54	29.96	30.31
25331.7	32.56	30.7	40.72	44.56	29.96	30.31
25332	32.56	30.7	40.7	44.43	29.96	30.29
25332.2	32.57	30.7	40.69	44.22	29.96	30.29
25332.5	32.58	30.71	40.69	44.07	29.97	30.3
25332.7	32.58	30.71	40.69	44	29.97	30.32
25333	32.57	30.71	40.69	44.07	29.97	30.32
25333.2	32.57	30.71	40.71	44.17	29.97	30.29
25333.5	32.56	30.7	40.72	44.17	29.97	30.3
25333.7	32.56	30.7	40.73	44.15	29.97	30.31
25334	32.57	30.69	40.73	44.1	29.97	30.32
25334.2	32.58	30.7	40.73	44.09	29.97	30.32
25334.5	32.57	30.71	40.72	44.16	29.97	30.32
25334.7	32.57	30.71	40.7	44.22	29.97	30.33
25335	32.57	30.71	40.69	44.31	29.97	30.34
25335.2	32.57	30.72	40.68	44.37	29.97	30.33
25335.5	32.57	30.72	40.68	44.4	29.97	30.32
25335.7	32.57	30.72	40.69	44.46	29.97	30.3
25336	32.57	30.73	40.69	44.52	29.96	30.29
25336.2	32.57	30.75	40.69	44.51	29.97	30.33
25336.5	32.56	30.74	40.68	44.47	29.97	30.37
25336.7	32.57	30.73	40.69	44.44	29.98	30.38
25337	32.58	30.74	40.71	44.48	29.98	30.37
25337.2	32.58	30.73	40.76	44.61	29.98	30.35
25337.5	32.58	30.74	40.8	44.68	29.98	30.33
25337.7	32.57	30.74	40.82	44.58	29.98	30.33
25338	32.57	30.74	40.83	44.46	29.99	30.34
25338.2	32.57	30.74	40.84	44.36	29.99	30.35
25338.5	32.58	30.74	40.87	44.43	29.99	30.33
25338.7	32.57	30.74	40.91	44.63	29.99	30.33
25339	32.57	30.75	40.95	44.76	29.99	30.34
25339.2	32.57	30.74	40.99	44.79	29.99	30.33
25339.5	32.57	30.75	41.02	44.74	29.99	30.31
25339.7	32.58	30.75	41.04	44.69	29.99	30.32
25340	32.57	30.74	41.05	44.68	29.99	30.34
25340.2	32.57	30.75	41.07	44.7	29.99	30.34
25340.5	32.58	30.75	41.07	44.62	29.99	30.33
25340.7	32.57	30.75	41.06	44.45	30	30.33
25341	32.57	30.75	41.05	44.31	29.99	30.32
25341.2	32.58	30.75	41.03	44.21	29.99	30.3
25341.5	32.58	30.75	41.01	44.17	29.98	30.3
25341.7	32.58	30.74	41.01	44.29	29.98	30.3
25342	32.58	30.74	41	44.5	29.98	30.3
25342.2	32.58	30.74	41	44.63	29.98	30.31
25342.5	32.58	30.74	41.01	44.65	29.98	30.32
25342.7	32.58	30.75	41.01	44.55	29.98	30.33
25343	32.58	30.75	41.02	44.46	29.97	30.33
25343.2	32.57	30.74	41.01	44.45	29.97	30.32
25343.5	32.57	30.74	41	44.49	29.97	30.31
25343.7	32.57	30.75	40.99	44.56	29.97	30.32
25344	32.58	30.76	40.98	44.64	29.97	30.33
25344.2	32.59	30.76	40.98	44.64	29.97	30.34
25344.5	32.58	30.77	40.97	44.58	29.97	30.35
25344.7	32.58	30.76	40.96	44.55	29.98	30.35
25345	32.58	30.75	40.96	44.6	29.98	30.36
25345.2	32.58	30.75	40.97	44.74	29.98	30.35
25345.5	32.58	30.76	41.02	44.92	29.98	30.33
25345.7	32.58	30.77	41.07	45.08	29.98	30.32
25346	32.58	30.77	41.13	45.1	29.98	30.33
25346.2	32.58	30.76	41.17	44.98	29.98	30.32
25346.5	32.58	30.76	41.19	44.79	29.98	30.31
25346.7	32.58	30.76	41.18	44.52	29.98	30.31
25347	32.58	30.77	41.14	44.21	29.98	30.33
25347.2	32.58	30.76	41.09	43.98	29.98	30.33
25347.5	32.59	30.77	41.07	44	29.99	30.35
25347.7	32.59	30.78	41.06	44.25	29.99	30.36
25348	32.59	30.77	41.08	44.58	29.99	30.34
25348.2	32.58	30.77	41.11	44.86	29.99	30.35
25348.5	32.58	30.78	41.13	44.92	29.99	30.36
25348.7	32.58	30.79	41.14	44.84	29.99	30.34
25349	32.57	30.78	41.14	44.77	29.99	30.34
25349.2	32.57	30.78	41.16	44.75	29.99	30.35
25349.5	32.58	30.78	41.17	44.78	30	30.36
25349.7	32.58	30.78	41.17	44.75	30	30.37
25350	32.59	30.77	41.16	44.66	30	30.37
25350.2	32.59	30.77	41.14	44.62	30	30.38
25350.5	32.59	30.78	41.11	44.7	30.01	30.39
25350.7	32.58	30.79	41.1	44.83	30.01	30.39
25351	32.58	30.8	41.11	44.95	30.01	30.38
25351.2	32.58	30.79	41.13	45.05	30.02	30.37
25351.5	32.58	30.78	41.17	45	30.02	30.36
25351.7	32.58	30.78	41.22	44.89	30.02	30.36
25352	32.58	30.8	41.28	44.89	30.02	30.35
25352.2	32.58	30.8	41.34	44.94	30.02	30.35
25352.5	32.59	30.79	41.37	44.95	30.02	30.36
25352.7	32.58	30.79	41.36	44.75	30.02	30.36
25353	32.58	30.81	41.32	44.45	30.02	30.35
25353.2	32.59	30.81	41.27	44.22	30.02	30.37
25353.5	32.59	30.81	41.22	44.09	30.03	30.38
25353.7	32.59	30.8	41.21	44.29	30.03	30.38
25354	32.59	30.8	41.21	44.62	30.03	30.37
25354.2	32.59	30.81	41.21	44.79	30.03	30.37
25354.5	32.59	30.81	41.21	44.81	30.03	30.37
25354.7	32.59	30.82	41.22	44.71	30.03	30.38
25355	32.59	30.82	41.2	44.54	30.03	30.4
25355.2	32.59	30.83	41.18	44.42	30.03	30.4
25355.5	32.59	30.83	41.15	44.4	30.03	30.38
25355.7	32.59	30.83	41.11	44.43	30.03	30.38
25356	32.59	30.83	41.07	44.45	30.03	30.39
25356.2	32.6	30.83	41.03	44.38	30.03	30.39
25356.5	32.59	30.82	40.99	44.26	30.03	30.4
25356.7	32.59	30.82	40.95	44.2	30.04	30.39
25357	32.59	30.82	40.91	44.28	30.04	30.37
25357.2	32.59	30.82	40.87	44.34	30.04	30.36
25357.5	32.59	30.82	40.85	44.3	30.04	30.37
25357.7	32.6	30.82	40.85	44.28	30.04	30.39
25358	32.6	30.83	40.86	44.31	30.04	30.39
25358.2	32.6	30.84	40.89	44.48	30.04	30.37
25358.5	32.59	30.83	40.92	44.74	30.04	30.35
25358.7	32.58	30.82	40.93	44.93	30.04	30.36
25359	32.58	30.82	40.94	44.99	30.04	30.39
25359.2	32.59	30.83	40.93	44.78	30.04	30.39
25359.5	32.59	30.83	40.91	44.47	30.04	30.39
25359.7	32.6	30.82	40.9	44.3	30.04	30.39
25360	32.59	30.83	40.89	44.23	30.04	30.38
25360.2	32.6	30.83	40.88	44.24	30.04	30.37
25360.5	32.6	30.83	40.86	44.24	30.04	30.37
25360.7	32.59	30.83	40.85	44.21	30.04	30.37
25361	32.59	30.84	40.85	44.26	30.04	30.39
25361.2	32.59	30.85	40.87	44.4	30.04	30.41
25361.5	32.59	30.84	40.91	44.69	30.04	30.41
25361.7	32.59	30.84	40.94	44.91	30.04	30.4
25362	32.58	30.85	40.98	44.89	30.04	30.38
25362.2	32.59	30.84	41.01	44.83	30.04	30.37
25362.5	32.59	30.84	41.04	44.75	30.04	30.4
25362.7	32.58	30.84	41.06	44.71	30.05	30.43
25363	32.6	30.84	41.07	44.71	30.05	30.41
25363.2	32.61	30.85	41.05	44.65	30.05	30.39
25363.5	32.61	30.85	41.01	44.51	30.05	30.4
25363.7	32.6	30.85	40.96	44.28	30.05	30.4
25364	32.6	30.85	40.93	44.13	30.05	30.39
25364.2	32.6	30.85	40.92	44.16	30.05	30.39
25364.5	32.59	30.84	40.92	44.21	30.05	30.39
25364.7	32.59	30.84	40.93	44.3	30.05	30.38
25365	32.6	30.83	40.94	44.38	30.06	30.4
25365.2	32.6	30.84	40.94	44.36	30.06	30.41
25365.5	32.6	30.86	40.94	44.24	30.06	30.41
25365.7	32.6	30.86	40.91	44.01	30.06	30.39
25366	32.6	30.86	40.87	43.88	30.06	30.39
25366.2	32.6	30.84	40.82	43.95	30.06	30.38
25366.5	32.6	30.84	40.76	44.03	30.05	30.37
25366.7	32.6	30.85	40.71	44.05	30.05	30.38
25367	32.6	30.85	40.66	44.05	30.06	30.38
25367.2	32.6	30.85	40.62	44.04	30.05	30.38
25367.5	32.6	30.86	40.58	44.03	30.05	30.39
25367.7	32.6	30.85	40.54	44.03	30.05	30.4
25368	32.61	30.85	40.52	44.19	30.05	30.4
25368.2	32.6	30.85	40.52	44.41	30.05	30.38
25368.5	32.6	30.85	40.55	44.54	30.05	30.35
25368.7	32.6	30.85	40.58	44.59	30.04	30.36
25369	32.61	30.85	40.6	44.51	30.05	30.4
25369.2	32.61	30.86	40.59	44.27	30.05	30.43
25369.5	32.61	30.87	40.56	44.03	30.05	30.41
25369.7	32.6	30.86	40.52	43.88	30.05	30.4
25370	32.61	30.86	40.49	43.77	30.05	30.41
25370.2	32.6	30.87	40.47	43.82	30.05	30.42
25370.5	32.6	30.86	40.49	44.02	30.05	30.41
25370.7	32.6	30.85	40.51	44.2	30.05	30.39
25371	32.6	30.84	40.53	44.28	30.05	30.4
25371.2	32.6	30.86	40.52	44.1	30.06	30.43
25371.5	32.6	30.87	40.5	43.86	30.06	30.43
25371.7	32.61	30.87	40.49	43.82	30.06	30.41
25372	32.61	30.86	40.49	43.94	30.06	30.39
25372.2	32.61	30.85	40.5	44.14	30.06	30.36
25372.5	32.6	30.85	40.53	44.35	30.05	30.34
25372.7	32.6	30.84	40.54	44.48	30.05	30.36
25373	32.61	30.85	40.54	44.5	30.05	30.39
25373.2	32.61	30.85	40.53	44.46	30.06	30.41
25373.5	32.6	30.85	40.51	44.34	30.06	30.42
25373.7	32.6	30.85	40.5	44.23	30.06	30.42
25374	32.6	30.85	40.5	44.18	30.06	30.41
25374.2	32.6	30.86	40.52	44.2	30.06	30.39
25374.5	32.61	30.87	40.55	44.28	30.06	30.38
25374.7	32.61	30.86	40.6	44.39	30.05	30.37
25375	32.61	30.85	40.63	44.47	30.05	30.38
25375.2	32.61	30.85	40.65	44.45	30.05	30.4
25375.5	32.61	30.85	40.65	44.34	30.05	30.41
25375.7	32.61	30.85	40.63	44.14	30.06	30.42
25376	32.61	30.85	40.64	44.05	30.05	30.43
25376.2	32.61	30.85	40.67	44.13	30.05	30.4
25376.5	32.61	30.85	40.69	44.22	30.05	30.41
25376.7	32.61	30.86	40.69	44.15	30.06	30.43
25377	32.6	30.85	40.67	43.95	30.06	30.41
25377.2	32.6	30.85	40.62	43.79	30.06	30.38
25377.5	32.61	30.86	40.57	43.72	30.06	30.37
25377.7	32.61	30.86	40.53	43.74	30.06	30.36
25378	32.61	30.85	40.51	43.94	30.06	30.38
25378.2	32.61	30.85	40.51	44.19	30.06	30.4
25378.5	32.61	30.85	40.52	44.27	30.05	30.4
25378.7	32.61	30.87	40.52	44.26	30.05	30.4
25379	32.61	30.87	40.5	44.12	30.06	30.41
25379.2	32.61	30.86	40.48	43.97	30.06	30.41
25379.5	32.61	30.85	40.45	43.96	30.06	30.41
25379.7	32.6	30.84	40.42	44.01	30.06	30.38
25380	32.61	30.84	40.4	44.07	30.06	30.37
25380.2	32.61	30.85	40.39	44.08	30.06	30.39
25380.5	32.61	30.85	40.39	44.07	30.06	30.43
25380.7	32.61	30.84	40.4	44.08	30.06	30.41
25381	32.61	30.84	40.39	44.13	30.06	30.38
25381.2	32.61	30.85	40.4	44.26	30.05	30.4
25381.5	32.61	30.85	40.43	44.39	30.05	30.41
25381.7	32.61	30.85	40.46	44.45	30.05	30.4
25382	32.61	30.85	40.52	44.52	30.06	30.4
25382.2	32.61	30.84	40.56	44.46	30.06	30.41
25382.5	32.6	30.84	40.58	44.28	30.06	30.42
25382.7	32.6	30.83	40.58	44.15	30.06	30.42
25383	32.61	30.84	40.57	44.11	30.07	30.42
25383.2	32.61	30.85	40.57	44.13	30.07	30.42
25383.5	32.61	30.85	40.55	44.08	30.07	30.42
25383.7	32.61	30.84	40.55	43.96	30.07	30.41
25384	32.61	30.84	40.54	43.9	30.07	30.4
25384.2	32.62	30.85	40.54	43.93	30.06	30.38
25384.5	32.62	30.85	40.55	44.05	30.07	30.39
25384.7	32.61	30.86	40.55	44.15	30.07	30.41
25385	32.61	30.87	40.56	44.15	30.07	30.43
25385.2	32.61	30.86	40.55	44.08	30.07	30.43
25385.5	32.61	30.84	40.54	43.99	30.07	30.43
25385.7	32.61	30.84	40.53	43.91	30.08	30.43
25386	32.61	30.85	40.5	43.92	30.08	30.43
25386.2	32.61	30.84	40.49	44.1	30.08	30.41
25386.5	32.61	30.85	40.49	44.34	30.08	30.4
25386.7	32.61	30.87	40.48	44.43	30.08	30.41
25387	32.61	30.87	40.46	44.27	30.08	30.43
25387.2	32.61	30.87	40.45	44.03	30.08	30.43
25387.5	32.61	30.86	40.43	43.84	30.08	30.43
25387.7	32.61	30.86	40.41	43.8	30.08	30.42
25388	32.61	30.85	40.39	43.87	30.08	30.4
25388.2	32.61	30.84	40.39	43.94	30.08	30.4
25388.5	32.61	30.83	40.39	43.93	30.08	30.41
25388.7	32.6	30.84	40.39	43.87	30.08	30.4
25389	32.61	30.85	40.39	43.91	30.08	30.41
25389.2	32.61	30.86	40.39	44.07	30.08	30.43
25389.5	32.6	30.85	40.4	44.26	30.08	30.42
25389.7	32.61	30.84	40.42	44.39	30.08	30.42
25390	32.61	30.84	40.43	44.28	30.08	30.41
25390.2	32.6	30.83	40.42	44.01	30.08	30.39
25390.5	32.6	30.83	40.41	43.75	30.07	30.4
25390.7	32.61	30.84	40.37	43.48	30.08	30.42
25391	32.61	30.84	40.31	43.32	30.08	30.45
25391.2	32.61	30.85	40.25	43.41	30.08	30.45
25391.5	32.61	30.84	40.21	43.63	30.08	30.44
25391.7	32.62	30.84	40.19	43.77	30.08	30.45
25392	32.62	30.83	40.19	43.89	30.08	30.45
25392.2	32.61	30.83	40.21	44.04	30.08	30.43
25392.5	32.61	30.83	40.23	44.15	30.08	30.41
25392.7	32.62	30.82	40.25	44.14	30.09	30.43
25393	32.62	30.83	40.25	44.08	30.09	30.44
25393.2	32.61	30.84	40.25	43.97	30.09	30.43
25393.5	32.61	30.84	40.25	43.86	30.09	30.43
25393.7	32.61	30.83	40.24	43.78	30.09	30.45
25394	32.61	30.83	40.21	43.75	30.09	30.45
25394.2	32.62	30.83	40.17	43.77	30.09	30.42
25394.5	32.62	30.83	40.14	43.82	30.09	30.41
25394.7	32.61	30.83	40.13	43.91	30.1	30.44
25395	32.61	30.82	40.13	43.96	30.1	30.45
25395.2	32.61	30.82	40.16	43.98	30.1	30.44
25395.5	32.61	30.82	40.2	44.02	30.1	30.45
25395.7	32.61	30.82	40.25	44.07	30.1	30.45
25396	32.61	30.83	40.29	44.1	30.1	30.43
25396.2	32.62	30.82	40.31	44.11	30.1	30.43
25396.5	32.62	30.81	40.32	43.98	30.1	30.43
25396.7	32.61	30.81	40.31	43.83	30.1	30.43
25397	32.61	30.82	40.29	43.81	30.1	30.42
25397.2	32.61	30.82	40.27	43.88	30.1	30.41
25397.5	32.62	30.82	40.27	44.04	30.1	30.41
25397.7	32.61	30.82	40.3	44.26	30.09	30.39
25398	32.61	30.82	40.33	44.37	30.09	30.38
25398.2	32.61	30.81	40.35	44.3	30.09	30.39
25398.5	32.62	30.81	40.37	44.17	30.08	30.4
25398.7	32.62	30.81	40.38	43.99	30.08	30.39
25399	32.62	30.8	40.39	43.87	30.08	30.38
25399.2	32.61	30.8	40.38	43.81	30.08	30.4
25399.5	32.61	30.8	40.37	43.76	30.08	30.41
25399.7	32.61	30.8	40.35	43.74	30.07	30.41
25400	32.62	30.81	40.35	43.82	30.07	30.41
25400.2	32.62	30.81	40.35	43.99	30.07	30.41
25400.5	32.61	30.81	40.36	44.12	30.07	30.41
25400.7	32.61	30.81	40.36	44.19	30.07	30.42
25401	32.61	30.8	40.37	44.19	30.07	30.43
25401.2	32.61	30.8	40.39	44.18	30.07	30.4
25401.5	32.61	30.8	40.41	44.18	30.06	30.39
25401.7	32.61	30.81	40.43	44.18	30.07	30.43
25402	32.62	30.81	40.44	44.13	30.07	30.43
25402.2	32.62	30.81	40.44	44.08	30.07	30.41
25402.5	32.61	30.81	40.43	44.16	30.07	30.41
25402.7	32.61	30.81	40.43	44.29	30.07	30.42
25403	32.61	30.81	40.44	44.39	30.07	30.42
25403.2	32.61	30.81	40.45	44.32	30.07	30.41
25403.5	32.62	30.79	40.45	44.08	30.07	30.38
25403.7	32.61	30.79	40.45	43.88	30.07	30.38
25404	32.62	30.8	40.46	43.85	30.07	30.4
25404.2	32.62	30.8	40.5	44.18	30.07	30.41
25404.5	32.61	30.8	40.55	44.49	30.07	30.41
25404.7	32.61	30.8	40.58	44.42	30.07	30.41
25405	32.61	30.8	40.58	44.17	30.07	30.39
25405.2	32.62	30.8	40.55	43.85	30.07	30.37
25405.5	32.62	30.8	40.5	43.58	30.06	30.37
25405.7	32.62	30.8	40.47	43.56	30.06	30.37
25406	32.62	30.79	40.45	43.76	30.06	30.39
25406.2	32.61	30.79	40.43	43.92	30.06	30.4
25406.5	32.61	30.79	40.42	43.93	30.06	30.4
25406.7	32.61	30.79	40.41	43.89	30.06	30.42
25407	32.61	30.8	40.4	43.94	30.06	30.42
25407.2	32.61	30.8	40.39	44.04	30.06	30.41
25407.5	32.61	30.8	40.36	44	30.06	30.41
25407.7	32.61	30.79	40.33	43.88	30.06	30.41
25408	32.61	30.79	40.3	43.8	30.06	30.42
25408.2	32.61	30.8	40.29	43.81	30.07	30.43
25408.5	32.61	30.8	40.31	43.94	30.07	30.44
25408.7	32.62	30.8	40.35	44.28	30.07	30.46
25409	32.62	30.8	40.35	44.55	30.08	30.46
25409.2	32.61	30.79	40.36	44.57	30.07	30.41
25409.5	32.6	30.79	40.36	44.48	30.07	30.4
25409.7	32.6	30.79	40.37	44.24	30.08	30.42
25410	32.61	30.79	40.38	43.98	30.08	30.41
25410.2	32.61	30.79	40.4	43.82	30.08	30.39
25410.5	32.61	30.78	40.39	43.69	30.08	30.39
25410.7	32.61	30.77	40.38	43.61	30.08	30.4
25411	32.62	30.77	40.36	43.66	30.08	30.39
25411.2	32.61	30.77	40.37	43.84	30.08	30.38
25411.5	32.61	30.77	40.39	44.07	30.07	30.35
25411.7	32.61	30.77	40.41	44.28	30.07	30.36
25412	32.61	30.77	40.42	44.35	30.07	30.38
25412.2	32.61	30.77	40.44	44.29	30.07	30.38
25412.5	32.62	30.77	40.46	44.19	30.06	30.37
25412.7	32.61	30.78	40.48	44.11	30.06	30.37
25413	32.6	30.78	40.5	44.12	30.06	30.37
25413.2	32.61	30.77	40.51	44.18	30.06	30.39
25413.5	32.61	30.77	40.5	44.23	30.05	30.42
25413.7	32.61	30.77	40.48	44.27	30.05	30.44
25414	32.62	30.78	40.46	44.3	30.05	30.42
25414.2	32.61	30.77	40.45	44.26	30.05	30.39
25414.5	32.61	30.77	40.45	44.14	30.05	30.37
25414.7	32.61	30.77	40.45	44	30.05	30.4
25415	32.6	30.77	40.46	43.89	30.05	30.41
25415.2	32.6	30.76	40.47	43.84	30.05	30.4
25415.5	32.61	30.75	40.49	43.86	30.05	30.4
25415.7	32.62	30.76	40.5	43.89	30.05	30.39
25416	32.61	30.76	40.5	43.93	30.05	30.37
25416.2	32.61	30.76	40.49	43.99	30.05	30.36
25416.5	32.61	30.75	40.48	44.09	30.05	30.36
25416.7	32.61	30.76	40.47	44.15	30.05	30.37
25417	32.61	30.76	40.46	44.11	30.05	30.36
25417.2	32.6	30.76	40.46	44.09	30.05	30.36
25417.5	32.6	30.75	40.47	44.2	30.05	30.37
25417.7	32.61	30.75	40.49	44.39	30.05	30.38
25418	32.61	30.76	40.52	44.55	30.05	30.39
25418.2	32.61	30.76	40.55	44.66	30.05	30.38
25418.5	32.6	30.76	40.57	44.65	30.04	30.38
25418.7	32.6	30.75	40.57	44.52	30.04	30.36
25419	32.6	30.75	40.57	44.3	30.03	30.33
25419.2	32.61	30.75	40.55	43.98	30.03	30.34
25419.5	32.61	30.74	40.53	43.65	30.03	30.37
25419.7	32.61	30.74	40.52	43.6	30.03	30.38
25420	32.61	30.75	40.53	43.86	30.03	30.35
25420.2	32.62	30.74	40.55	44.15	30.02	30.32
25420.5	32.61	30.74	40.59	44.34	30.02	30.32
25420.7	32.61	30.74	40.6	44.26	30.02	30.35
25421	32.62	30.75	40.59	44.05	30.02	30.36
25421.2	32.62	30.74	40.58	43.94	30.02	30.36
25421.5	32.61	30.74	40.56	43.84	30.02	30.34
25421.7	32.61	30.74	40.53	43.71	30.01	30.31
25422	32.61	30.74	40.5	43.65	30.01	30.31
25422.2	32.61	30.74	40.47	43.74	30	30.3
25422.5	32.61	30.74	40.43	43.87	30	30.3
25422.7	32.62	30.75	40.4	44	30	30.34
25423	32.62	30.73	40.37	44.11	29.99	30.32
25423.2	32.61	30.72	40.34	44.16	29.99	30.28
25423.5	32.6	30.72	40.32	44.17	29.98	30.28
25423.7	32.6	30.73	40.33	44.19	29.98	30.31
25424	32.61	30.73	40.35	44.2	29.98	30.32
25424.2	32.61	30.73	40.4	44.21	29.98	30.33
25424.5	32.61	30.74	40.43	44.25	29.97	30.32
25424.7	32.61	30.74	40.45	44.28	29.97	30.31
25425	32.61	30.74	40.45	44.26	29.97	30.32
25425.2	32.61	30.74	40.43	44.18	29.97	30.31
25425.5	32.61	30.74	40.44	44.16	29.97	30.3
25425.7	32.61	30.74	40.46	44.25	29.97	30.32
25426	32.61	30.73	40.49	44.35	29.97	30.35
25426.2	32.61	30.73	40.53	44.45	29.97	30.35
25426.5	32.61	30.73	40.59	44.55	29.97	30.35
25426.7	32.61	30.73	40.66	44.63	29.97	30.34
25427	32.61	30.73	40.72	44.72	29.98	30.35
25427.2	32.61	30.74	40.78	44.86	29.98	30.36
25427.5	32.61	30.74	40.84	44.93	29.98	30.36
25427.8	32.61	30.74	40.87	44.84	29.98	30.34
25428	32.61	30.74	40.9	44.7	29.99	30.34
25428.2	32.61	30.73	40.92	44.54	29.99	30.35
25428.5	32.62	30.72	40.92	44.3	29.99	30.34
25428.7	32.61	30.72	40.91	44.15	29.99	30.36
25429	32.6	30.73	40.91	44.17	30	30.39
25429.2	32.6	30.73	40.91	44.18	30	30.38
25429.5	32.61	30.74	40.91	44.23	30.01	30.37
25429.7	32.61	30.74	40.91	44.29	30.01	30.37
25430	32.61	30.74	40.93	44.37	30.01	30.39
25430.2	32.61	30.72	40.95	44.49	30.02	30.37
25430.5	32.61	30.72	40.98	44.61	30.02	30.36
25430.7	32.6	30.73	41	44.75	30.02	30.37
25431	32.6	30.72	41.03	44.87	30.02	30.36
25431.2	32.6	30.7	41.05	44.93	30.02	30.35
25431.5	32.61	30.71	41.07	44.94	30.02	30.36
25431.7	32.61	30.7	41.06	44.79	30.02	30.36
25432	32.61	30.71	41.03	44.52	30.02	30.35
25432.2	32.61	30.71	40.98	44.27	30.02	30.34
25432.5	32.61	30.71	40.93	44.1	30.02	30.34
25432.7	32.61	30.7	40.9	44.09	30.02	30.36
25433	32.62	30.7	40.89	44.17	30.02	30.36
25433.2	32.61	30.71	40.89	44.21	30.03	30.36
25433.5	32.6	30.72	40.89	44.21	30.03	30.37
25433.7	32.6	30.71	40.89	44.18	30.02	30.36
25434	32.61	30.71	40.88	44.06	30.02	30.33
25434.2	32.61	30.7	40.85	43.89	30.02	30.32
25434.4	32.61	30.7	40.82	43.82	30.01	30.32
25434.7	32.6	30.71	40.79	43.85	30.01	30.34
25435	32.6	30.71	40.75	43.95	30.01	30.34
25435.2	32.6	30.7	40.71	44.05	30.01	30.34
25435.5	32.6	30.69	40.67	44.06	30.01	30.34
25435.7	32.61	30.68	40.6	43.99	30.01	30.34
25436	32.62	30.69	40.53	43.83	30	30.32
25436.2	32.62	30.7	40.44	43.63	30	30.33
25436.5	32.61	30.71	40.38	43.62	30	30.34
25436.7	32.61	30.7	40.35	43.82	30	30.33
25437	32.61	30.7	40.35	44.04	30	30.32
25437.2	32.6	30.7	40.36	44.21	30	30.34
25437.5	32.6	30.7	40.37	44.23	30	30.34
25437.7	32.61	30.7	40.36	44.1	29.99	30.33
25438	32.61	30.7	40.34	44	29.99	30.32
25438.2	32.61	30.69	40.33	43.98	29.99	30.32
25438.5	32.6	30.69	40.33	44.07	29.99	30.33
25438.7	32.6	30.69	40.35	44.24	29.99	30.33
25439	32.6	30.68	40.39	44.39	29.99	30.32
25439.2	32.61	30.68	40.43	44.48	29.99	30.33
25439.5	32.61	30.68	40.46	44.43	29.99	30.32
25439.7	32.61	30.69	40.48	44.28	29.98	30.3
25440	32.61	30.69	40.47	44.1	29.98	30.3
25440.2	32.6	30.7	40.45	43.85	29.98	30.3
25440.5	32.6	30.69	40.43	43.65	29.98	30.29
25440.7	32.61	30.69	40.43	43.71	29.98	30.3
25441	32.62	30.69	40.47	43.96	29.97	30.31
25441.2	32.62	30.69	40.51	44.18	29.97	30.3
25441.5	32.61	30.69	40.54	44.35	29.97	30.3
25441.7	32.6	30.7	40.55	44.42	29.97	30.33
25442	32.6	30.69	40.55	44.34	29.97	30.36
25442.2	32.59	30.69	40.55	44.18	29.97	30.33
25442.5	32.6	30.69	40.54	43.99	29.97	30.28
25442.7	32.61	30.69	40.53	43.83	29.97	30.31
25443	32.61	30.68	40.52	43.83	29.97	30.32
25443.2	32.61	30.69	40.52	43.97	29.97	30.31
25443.5	32.61	30.69	40.5	44.11	29.97	30.31
25443.7	32.61	30.69	40.49	44.17	29.97	30.32
25444	32.61	30.68	40.47	44.18	29.97	30.32
25444.2	32.6	30.68	40.46	44.2	29.97	30.33
25444.5	32.6	30.68	40.46	44.26	29.97	30.33
25444.7	32.61	30.69	40.49	44.31	29.97	30.34
25445	32.61	30.7	40.53	44.37	29.97	30.34
25445.2	32.61	30.69	40.59	44.46	29.98	30.32
25445.5	32.61	30.69	40.63	44.52	29.98	30.31
25445.7	32.6	30.69	40.66	44.54	29.97	30.31
25446	32.6	30.69	40.66	44.43	29.98	30.33
25446.2	32.61	30.7	40.65	44.25	29.98	30.34
25446.5	32.61	30.69	40.63	44.11	29.98	30.34
25446.7	32.6	30.68	40.61	44.04	29.98	30.33
25447	32.6	30.67	40.61	44.05	29.98	30.31
25447.2	32.6	30.68	40.63	44.14	29.98	30.28
25447.5	32.6	30.68	40.66	44.26	29.97	30.26
25447.7	32.6	30.68	40.7	44.39	29.97	30.28
25448	32.61	30.68	40.73	44.53	29.97	30.29
25448.2	32.61	30.68	40.76	44.61	29.97	30.28
25448.5	32.61	30.67	40.8	44.65	29.96	30.27
25448.7	32.6	30.67	40.83	44.66	29.96	30.3
25449	32.6	30.67	40.85	44.66	29.96	30.32
25449.2	32.6	30.67	40.88	44.66	29.96	30.31
25449.5	32.6	30.68	40.9	44.68	29.96	30.3
25449.7	32.6	30.67	40.92	44.69	29.96	30.32
25450	32.61	30.66	40.92	44.66	29.96	30.32
25450.2	32.61	30.65	40.92	44.52	29.96	30.31
25450.5	32.61	30.65	40.89	44.26	29.96	30.3
25450.7	32.61	30.66	40.87	44.06	29.96	30.31
25451	32.61	30.66	40.86	44.02	29.96	30.32
25451.2	32.6	30.65	40.86	44	29.95	30.3
25451.5	32.6	30.65	40.85	43.95	29.95	30.29
25451.7	32.6	30.65	40.83	43.85	29.95	30.29
25452	32.6	30.66	40.81	43.8	29.95	30.28
25452.2	32.61	30.66	40.78	43.82	29.95	30.28
25452.5	32.6	30.66	40.74	43.87	29.95	30.27
25452.7	32.6	30.66	40.71	44.02	29.95	30.27
25453	32.6	30.67	40.7	44.26	29.95	30.28
25453.2	32.6	30.66	40.7	44.51	29.95	30.28
25453.5	32.6	30.66	40.71	44.71	29.95	30.25
25453.7	32.61	30.67	40.7	44.67	29.94	30.26
25454	32.61	30.66	40.68	44.46	29.94	30.29
25454.2	32.6	30.65	40.65	44.29	29.94	30.3
25454.5	32.6	30.65	40.62	44.18	29.94	30.3
25454.7	32.6	30.65	40.59	44.2	29.94	30.3
25455	32.6	30.65	40.59	44.3	29.94	30.3
25455.2	32.6	30.65	40.6	44.35	29.94	30.31
25455.5	32.6	30.64	40.62	44.28	29.94	30.29
25455.7	32.6	30.64	40.62	44.15	29.94	30.27
25456	32.6	30.64	40.62	44.03	29.94	30.28
25456.2	32.61	30.64	40.64	44.07	29.94	30.3
25456.5	32.6	30.64	40.68	44.3	29.94	30.3
25456.7	32.6	30.64	40.73	44.52	29.94	30.29
25457	32.6	30.64	40.77	44.55	29.94	30.28
25457.2	32.6	30.64	40.8	44.4	29.94	30.27
25457.5	32.59	30.65	40.8	44.22	29.94	30.28
25457.7	32.6	30.64	40.77	44.09	29.94	30.27
25458	32.6	30.63	40.75	44.18	29.94	30.25
25458.2	32.59	30.64	40.74	44.42	29.94	30.24
25458.5	32.59	30.64	40.74	44.55	29.94	30.25
25458.7	32.59	30.65	40.76	44.6	29.93	30.27
25459	32.59	30.64	40.78	44.62	29.93	30.28
25459.2	32.6	30.63	40.81	44.61	29.93	30.26
25459.5	32.6	30.63	40.83	44.58	29.93	30.26
25459.7	32.6	30.63	40.84	44.52	29.93	30.28
25460	32.6	30.63	40.84	44.38	29.93	30.3
25460.2	32.6	30.63	40.82	44.15	29.93	30.3
25460.5	32.59	30.63	40.82	44.02	29.93	30.27
25460.7	32.6	30.63	40.83	44.07	29.92	30.24
25461	32.61	30.64	40.83	44.17	29.92	30.26
25461.2	32.61	30.63	40.82	44.24	29.92	30.27
25461.5	32.6	30.62	40.79	44.19	29.92	30.27
25461.7	32.6	30.62	40.76	44.05	29.92	30.26
25462	32.6	30.63	40.73	43.9	29.92	30.24
25462.2	32.6	30.62	40.71	43.8	29.91	30.23
25462.5	32.59	30.61	40.71	43.96	29.91	30.24
25462.7	32.59	30.62	40.71	44.25	29.91	30.25
25463	32.6	30.62	40.71	44.39	29.91	30.25
25463.2	32.6	30.62	40.7	44.43	29.91	30.24
25463.5	32.6	30.62	40.7	44.51	29.91	30.25
25463.7	32.6	30.61	40.7	44.66	29.91	30.25
25464	32.6	30.61	40.72	44.78	29.91	30.24
25464.2	32.6	30.61	40.74	44.85	29.91	30.27
25464.5	32.59	30.61	40.76	44.85	29.91	30.27
25464.7	32.59	30.61	40.78	44.69	29.9	30.25
25465	32.59	30.62	40.8	44.47	29.9	30.26
25465.2	32.6	30.63	40.82	44.32	29.9	30.27
25465.5	32.6	30.63	40.82	44.24	29.9	30.25
25465.7	32.6	30.62	40.84	44.34	29.9	30.25
25466	32.59	30.61	40.86	44.5	29.9	30.25
25466.2	32.59	30.61	40.88	44.5	29.9	30.25
25466.4	32.59	30.61	40.9	44.41	29.9	30.25
25466.7	32.6	30.62	40.93	44.28	29.9	30.26
25467	32.6	30.62	40.95	44.18	29.9	30.25
25467.2	32.59	30.6	40.95	44.17	29.9	30.22
25467.5	32.6	30.6	40.94	44.2	29.9	30.23
25467.7	32.6	30.61	40.92	44.14	29.9	30.25
25468	32.6	30.6	40.89	44.02	29.9	30.27
25468.2	32.6	30.59	40.85	43.95	29.9	30.26
25468.5	32.6	30.59	40.81	43.99	29.9	30.26
25468.7	32.6	30.59	40.76	44.08	29.9	30.25
25469	32.59	30.6	40.73	44.27	29.9	30.23
25469.2	32.59	30.6	40.71	44.41	29.9	30.24
25469.5	32.6	30.6	40.7	44.4	29.9	30.25
25469.7	32.6	30.59	40.7	44.36	29.9	30.27
25469.9	32.6	30.59	40.7	44.34	29.9	30.27
25470.2	32.59	30.59	40.71	44.36	29.9	30.25
25470.5	32.59	30.59	40.7	44.31	29.9	30.22
25470.7	32.59	30.59	40.67	44.14	29.9	30.23
25471	32.6	30.59	40.63	43.96	29.9	30.25
25471.2	32.61	30.6	40.6	43.87	29.9	30.26
25471.5	32.6	30.59	40.58	43.91	29.9	30.26
25471.7	32.59	30.58	40.58	43.99	29.9	30.26
25472	32.59	30.59	40.57	44.06	29.9	30.25
25472.2	32.59	30.59	40.57	44.16	29.9	30.26
25472.5	32.6	30.59	40.59	44.33	29.91	30.27
25472.7	32.6	30.6	40.63	44.49	29.91	30.29
25473	32.59	30.59	40.68	44.61	29.91	30.29
25473.2	32.59	30.57	40.72	44.72	29.91	30.27
25473.5	32.59	30.57	40.76	44.78	29.91	30.24
25473.7	32.59	30.56	40.79	44.78	29.91	30.24
25474	32.59	30.56	40.8	44.7	29.91	30.23
25474.2	32.59	30.56	40.81	44.6	29.91	30.22
25474.5	32.59	30.56	40.81	44.44	29.91	30.25
25474.7	32.59	30.57	40.81	44.28	29.9	30.24
25475	32.59	30.56	40.79	44.19	29.9	30.22
25475.2	32.59	30.57	40.78	44.12	29.9	30.23
25475.5	32.59	30.57	40.79	44.11	29.9	30.23
25475.7	32.59	30.57	40.83	44.29	29.9	30.22
25476	32.59	30.56	40.88	44.57	29.9	30.23
25476.2	32.59	30.56	40.93	44.74	29.9	30.23
25476.5	32.59	30.57	40.99	44.84	29.9	30.24
25476.7	32.59	30.57	41.03	44.85	29.9	30.24
25477	32.59	30.56	41.07	44.81	29.89	30.23
25477.2	32.6	30.56	41.08	44.71	29.89	30.24
25477.5	32.6	30.56	41.08	44.56	29.89	30.24
25477.7	32.59	30.57	41.05	44.38	29.89	30.23
25478	32.6	30.58	41.01	44.18	29.88	30.24
25478.2	32.59	30.58	40.97	44.09	29.88	30.24
25478.5	32.59	30.58	40.92	44.06	29.88	30.23
25478.7	32.59	30.58	40.88	44.03	29.89	30.24
25479	32.59	30.57	40.86	44.08	29.88	30.22
25479.2	32.58	30.56	40.85	44.21	29.88	30.22
25479.5	32.59	30.56	40.86	44.31	29.88	30.24
25479.7	32.6	30.57	40.87	44.35	29.88	30.25
25480	32.59	30.58	40.89	44.35	29.88	30.25
25480.2	32.59	30.57	40.9	44.33	29.89	30.25
25480.5	32.59	30.57	40.89	44.34	29.89	30.27
25480.7	32.59	30.56	40.87	44.33	29.89	30.28
25481	32.59	30.56	40.83	44.24	29.9	30.28
25481.3	32.6	30.56	40.77	44.06	29.89	30.23
25481.5	32.6	30.55	40.71	43.91	29.89	30.19
25481.7	32.59	30.55	40.65	43.85	29.89	30.2
25482	32.59	30.55	40.61	43.88	29.89	30.22
25482.2	32.6	30.55	40.58	43.97	29.89	30.23
25482.5	32.6	30.55	40.56	44.03	29.89	30.23
25482.7	32.59	30.55	40.56	44.07	29.88	30.21
25483	32.59	30.56	40.56	44.08	29.88	30.21
25483.2	32.59	30.55	40.56	44.04	29.88	30.22
25483.5	32.59	30.54	40.56	43.97	29.88	30.21
25483.7	32.58	30.53	40.55	43.97	29.88	30.2
25484	32.58	30.53	40.54	44.08	29.88	30.21
25484.2	32.58	30.53	40.53	44.17	29.88	30.21
25484.5	32.59	30.54	40.51	44.14	29.88	30.22
25484.7	32.6	30.54	40.5	44.07	29.88	30.23
25485	32.6	30.54	40.49	44.12	29.87	30.24
25485.2	32.59	30.55	40.49	44.3	29.87	30.22
25485.5	32.59	30.55	40.52	44.6	29.87	30.21
25485.7	32.59	30.54	40.56	44.76	29.86	30.23
25486	32.59	30.53	40.6	44.68	29.87	30.25
25486.2	32.59	30.54	40.64	44.52	29.87	30.24
25486.5	32.59	30.54	40.67	44.39	29.87	30.23
25486.7	32.59	30.54	40.7	44.37	29.87	30.24
25487	32.59	30.54	40.72	44.37	29.87	30.24
25487.2	32.59	30.54	40.73	44.28	29.87	30.25
25487.5	32.59	30.54	40.72	44.11	29.88	30.25
25487.7	32.59	30.54	40.7	43.87	29.88	30.25
25488	32.59	30.54	40.69	43.76	29.88	30.23
25488.2	32.59	30.54	40.68	43.82	29.88	30.22
25488.5	32.59	30.54	40.68	43.89	29.89	30.25
25488.7	32.59	30.55	40.66	43.91	29.89	30.27
25489	32.59	30.55	40.64	43.87	29.9	30.3
25489.2	32.59	30.55	40.63	43.89	29.9	30.29
25489.5	32.58	30.54	40.63	44.01	29.9	30.24
25489.7	32.58	30.53	40.64	44.17	29.89	30.21
25490	32.59	30.53	40.63	44.26	29.9	30.22
25490.2	32.59	30.53	40.59	44.25	29.9	30.24
25490.5	32.58	30.54	40.56	44.22	29.9	30.24
25490.7	32.58	30.54	40.53	44.18	29.9	30.23
25491	32.59	30.53	40.51	44.13	29.89	30.22
25491.2	32.58	30.53	40.49	44.09	29.89	30.22
25491.5	32.58	30.54	40.47	44.07	29.9	30.25
25491.7	32.59	30.54	40.45	44.02	29.9	30.27
25492	32.59	30.54	40.43	43.96	29.9	30.28
25492.2	32.59	30.54	40.42	43.92	29.9	30.27
25492.5	32.59	30.53	40.44	43.96	29.9	30.26
25492.7	32.58	30.53	40.46	44.07	29.9	30.26
25493	32.58	30.52	40.48	44.15	29.9	30.24
25493.2	32.58	30.52	40.5	44.18	29.9	30.23
25493.5	32.58	30.52	40.52	44.23	29.9	30.23
25493.7	32.58	30.51	40.56	44.32	29.89	30.22
25494	32.58	30.52	40.59	44.42	29.89	30.2
25494.2	32.58	30.52	40.63	44.56	29.89	30.21
25494.5	32.58	30.52	40.65	44.65	29.89	30.22
25494.7	32.58	30.52	40.68	44.65	29.89	30.2
25495	32.59	30.52	40.69	44.58	29.88	30.2
25495.2	32.59	30.53	40.7	44.39	29.88	30.23
25495.4	32.58	30.54	40.67	44.01	29.89	30.25
25495.7	32.59	30.53	40.64	43.66	29.89	30.23
25496	32.59	30.53	40.6	43.54	29.89	30.25
25496.2	32.58	30.53	40.57	43.54	29.89	30.25
25496.5	32.58	30.52	40.56	43.65	29.88	30.23
25496.7	32.59	30.52	40.56	43.81	29.88	30.22
25497	32.58	30.51	40.56	43.93	29.88	30.22
25497.2	32.58	30.5	40.55	43.94	29.88	30.23
25497.5	32.58	30.51	40.53	43.85	29.88	30.27
25497.7	32.58	30.51	40.49	43.6	29.88	30.28
25498	32.58	30.52	40.43	43.35	29.89	30.28
25498.2	32.58	30.53	40.36	43.28	29.89	30.26
25498.5	32.59	30.53	40.3	43.29	29.89	30.27
25498.7	32.59	30.53	40.23	43.39	29.89	30.27
25499	32.58	30.51	40.17	43.56	29.89	30.23
25499.2	32.58	30.51	40.12	43.73	29.89	30.21
25499.5	32.58	30.51	40.08	43.9	29.89	30.21
25499.7	32.58	30.51	40.04	44	29.89	30.2
25500	32.58	30.51	40.02	43.92	29.89	30.21
25500.2	32.58	30.51	40.01	43.72	29.89	30.23
25500.5	32.58	30.51	40.01	43.57	29.89	30.23
25500.7	32.58	30.51	40.01	43.54	29.89	30.23
25501	32.58	30.5	40.02	43.68	29.89	30.24
25501.2	32.58	30.5	40.03	43.84	29.89	30.24
25501.5	32.58	30.5	40.03	43.89	29.89	30.23
25501.7	32.58	30.51	40.03	43.86	29.89	30.23
25502	32.58	30.5	40.01	43.73	29.89	30.22
25502.2	32.58	30.49	39.99	43.57	29.89	30.2
25502.5	32.59	30.5	39.99	43.47	29.88	30.19
25502.7	32.59	30.5	39.99	43.37	29.88	30.2
25503	32.58	30.49	39.99	43.3	29.87	30.21
25503.2	32.58	30.49	40	43.34	29.87	30.23
25503.5	32.58	30.49	40.01	43.48	29.87	30.26
25503.7	32.58	30.5	40.01	43.63	29.88	30.27
25504	32.57	30.5	40.01	43.78	29.88	30.25
25504.2	32.57	30.49	40.03	44.01	29.88	30.21
25504.5	32.58	30.48	40.04	44.18	29.87	30.17
25504.7	32.57	30.48	40.05	44.14	29.87	30.16
25505	32.58	30.49	40.08	44.03	29.87	30.19
25505.2	32.59	30.49	40.1	43.92	29.87	30.2
25505.5	32.57	30.49	40.13	43.94	29.86	30.19
25505.7	32.57	30.49	40.15	44.1	29.86	30.19
25506	32.57	30.5	40.18	44.25	29.86	30.2
25506.2	32.57	30.51	40.21	44.33	29.86	30.21
25506.5	32.58	30.51	40.24	44.32	29.86	30.2
25506.7	32.57	30.49	40.28	44.27	29.86	30.2
25507	32.57	30.49	40.32	44.23	29.86	30.21
25507.2	32.58	30.49	40.37	44.24	29.86	30.21
25507.5	32.57	30.5	40.43	44.27	29.86	30.2
25507.7	32.57	30.49	40.49	44.26	29.86	30.19
25508	32.57	30.49	40.54	44.19	29.85	30.2
25508.2	32.58	30.49	40.57	44.09	29.85	30.22
25508.5	32.59	30.48	40.59	43.99	29.85	30.22
25508.7	32.59	30.48	40.57	43.79	29.85	30.2
25509	32.58	30.49	40.54	43.63	29.85	30.19
25509.2	32.57	30.48	40.5	43.62	29.85	30.21
25509.5	32.57	30.47	40.49	43.74	29.85	30.2
25509.7	32.58	30.47	40.51	44.09	29.85	30.19
25510	32.58	30.48	40.55	44.38	29.85	30.2
25510.2	32.58	30.49	40.57	44.4	29.85	30.23
25510.4	32.58	30.49	40.58	44.35	29.86	30.24
25510.7	32.58	30.49	40.57	44.28	29.86	30.24
25511	32.57	30.48	40.57	44.26	29.86	30.2
25511.2	32.57	30.48	40.57	44.28	29.86	30.18
25511.5	32.57	30.48	40.57	44.25	29.85	30.16
25511.7	32.57	30.48	40.56	44.13	29.85	30.16
25512	32.57	30.48	40.52	43.88	29.85	30.18
25512.2	32.58	30.47	40.48	43.63	29.85	30.18
25512.5	32.58	30.47	40.42	43.49	29.85	30.18
25512.7	32.58	30.47	40.37	43.38	29.85	30.2
25513	32.58	30.47	40.35	43.49	29.85	30.23
25513.2	32.58	30.47	40.34	43.74	29.85	30.25
25513.5	32.58	30.48	40.36	43.9	29.86	30.25
25513.7	32.57	30.48	40.39	43.98	29.86	30.24
25514	32.57	30.47	40.41	44	29.86	30.25
25514.2	32.58	30.47	40.4	43.86	29.86	30.25
25514.5	32.58	30.47	40.36	43.69	29.87	30.24
25514.7	32.58	30.47	40.31	43.61	29.87	30.24
25515	32.57	30.47	40.26	43.61	29.87	30.24
25515.2	32.57	30.47	40.25	43.88	29.87	30.21
25515.5	32.58	30.47	40.26	44.32	29.86	30.2
25515.7	32.58	30.47	40.3	44.65	29.87	30.22
25516	32.58	30.47	40.34	44.85	29.87	30.21
25516.2	32.57	30.46	40.36	44.76	29.87	30.18
25516.5	32.57	30.46	40.39	44.55	29.87	30.17
25516.7	32.57	30.46	40.43	44.42	29.87	30.19
25517	32.57	30.45	40.48	44.31	29.87	30.21
25517.2	32.57	30.44	40.53	44.23	29.87	30.2
25517.5	32.57	30.44	40.56	44.07	29.87	30.2
25517.7	32.57	30.45	40.58	43.92	29.87	30.21
25518	32.57	30.46	40.58	43.83	29.87	30.22
25518.2	32.57	30.46	40.57	43.78	29.86	30.18
25518.5	32.57	30.45	40.56	43.87	29.86	30.15
25518.7	32.58	30.45	40.57	44.03	29.85	30.15
25519	32.57	30.45	40.6	44.11	29.85	30.19
25519.2	32.57	30.45	40.63	44.18	29.85	30.22
25519.5	32.57	30.46	40.69	44.35	29.84	30.2
25519.7	32.57	30.46	40.75	44.53	29.84	30.19
25520	32.57	30.46	40.78	44.57	29.84	30.19
25520.2	32.57	30.46	40.77	44.53	29.84	30.21
25520.5	32.57	30.46	40.75	44.42	29.84	30.22
25520.7	32.58	30.45	40.7	44.22	29.84	30.21
25521	32.57	30.46	40.66	44.09	29.85	30.22
25521.2	32.57	30.45	40.64	44.15	29.85	30.2
25521.5	32.57	30.43	40.63	44.18	29.85	30.18
25521.7	32.57	30.44	40.61	44.05	29.85	30.18
25521.9	32.57	30.45	40.59	43.9	29.85	30.2
25522.2	32.57	30.44	40.58	43.85	29.85	30.2
25522.5	32.56	30.44	40.58	43.85	29.84	30.17
25522.7	32.57	30.44	40.59	43.87	29.84	30.14
25523	32.58	30.45	40.61	44	29.84	30.16
25523.2	32.58	30.45	40.62	44.11	29.85	30.21
25523.5	32.58	30.45	40.61	44.04	29.85	30.23
25523.7	32.57	30.45	40.59	43.92	29.85	30.22
25524	32.57	30.45	40.57	43.87	29.85	30.22
25524.2	32.57	30.44	40.54	43.9	29.85	30.18
25524.5	32.57	30.43	40.49	43.89	29.84	30.14
25524.7	32.57	30.43	40.44	43.77	29.84	30.17
25525	32.58	30.44	40.36	43.46	29.84	30.2
25525.2	32.58	30.44	40.29	43.22	29.84	30.19
25525.4	32.57	30.44	40.24	43.25	29.84	30.19
25525.7	32.57	30.44	40.2	43.41	29.84	30.2
25526	32.57	30.43	40.17	43.61	29.84	30.18
25526.2	32.57	30.43	40.13	43.65	29.83	30.14
25526.5	32.57	30.44	40.1	43.52	29.83	30.13
25526.7	32.58	30.43	40.08	43.44	29.82	30.13
25527	32.58	30.43	40.06	43.48	29.82	30.15
25527.2	32.57	30.44	40.05	43.66	29.82	30.17
25527.4	32.57	30.44	40.05	43.83	29.83	30.18
25527.7	32.57	30.43	40.04	43.9	29.83	30.2
25528	32.57	30.42	40.02	43.88	29.83	30.2
25528.2	32.56	30.42	40	43.75	29.83	30.2
25528.5	32.56	30.42	39.98	43.56	29.82	30.19
25528.7	32.57	30.42	39.95	43.47	29.82	30.17
25529	32.57	30.41	39.93	43.52	29.82	30.16
25529.2	32.56	30.42	39.92	43.6	29.82	30.14
25529.4	32.57	30.43	39.92	43.69	29.82	30.14
25529.7	32.57	30.44	39.96	43.79	29.82	30.16
25530	32.57	30.44	40.01	43.9	29.81	30.17
25530.2	32.58	30.43	40.05	43.95	29.81	30.16
25530.5	32.57	30.43	40.04	43.69	29.81	30.16
25530.7	32.57	30.43	40.02	43.43	29.81	30.15
25531	32.57	30.43	40.02	43.43	29.81	30.18
25531.2	32.57	30.44	40.02	43.53	29.82	30.18
25531.4	32.57	30.44	40.04	43.6	29.82	30.15
25531.7	32.57	30.43	40.03	43.56	29.82	30.15
25532	32.57	30.43	40.02	43.53	29.82	30.18
25532.2	32.57	30.43	40	43.58	29.81	30.16
25532.5	32.57	30.42	39.99	43.67	29.81	30.13
25532.7	32.57	30.43	40	43.82	29.81	30.14
25533	32.57	30.42	40.02	43.96	29.81	30.18
25533.2	32.57	30.41	40.05	44	29.81	30.18
25533.5	32.56	30.41	40.07	43.92	29.8	30.16
25533.7	32.57	30.4	40.08	43.75	29.8	30.13
25534	32.57	30.41	40.07	43.56	29.8	30.13
25534.2	32.57	30.41	40.05	43.46	29.8	30.15
25534.5	32.57	30.41	40.03	43.51	29.8	30.15
25534.7	32.56	30.41	40.02	43.62	29.8	30.14
25535	32.57	30.41	40.01	43.74	29.8	30.15
25535.2	32.57	30.4	40.03	43.79	29.8	30.13
25535.5	32.57	30.41	40.05	43.77	29.8	30.12
25535.7	32.57	30.42	40.07	43.78	29.79	30.14
25536	32.57	30.41	40.09	43.79	29.79	30.11
25536.2	32.57	30.41	40.1	43.81	29.78	30.08
25536.5	32.56	30.42	40.12	43.82	29.78	30.09
25536.7	32.56	30.42	40.14	43.82	29.78	30.11
25537	32.56	30.42	40.15	43.82	29.77	30.1
25537.2	32.56	30.42	40.15	43.79	29.77	30.08
25537.5	32.56	30.42	40.15	43.78	29.76	30.07
25537.7	32.56	30.41	40.14	43.85	29.76	30.08
25538	32.56	30.4	40.14	43.99	29.75	30.07
25538.2	32.56	30.42	40.17	44.19	29.75	30.05
25538.5	32.56	30.42	40.22	44.34	29.74	30.06
25538.7	32.56	30.42	40.28	44.39	29.74	30.07
25539	32.56	30.42	40.34	44.42	29.73	30.08
25539.2	32.56	30.41	40.39	44.43	29.73	30.08
25539.5	32.56	30.4	40.44	44.38	29.73	30.07
25539.7	32.56	30.41	40.47	44.35	29.72	30.05
25540	32.56	30.42	40.51	44.42	29.71	30.04
25540.2	32.56	30.42	40.56	44.49	29.71	30.02
25540.5	32.56	30.41	40.6	44.46	29.7	30.03
25540.7	32.55	30.4	40.63	44.36	29.7	30.04
25541	32.55	30.4	40.65	44.21	29.69	30.02
25541.2	32.56	30.39	40.66	44.02	29.69	30.01
25541.5	32.57	30.4	40.65	43.84	29.68	30.03
25541.7	32.57	30.39	40.65	43.79	29.68	30.02
25541.9	32.57	30.38	40.66	43.86	29.67	29.98
25542.2	32.57	30.38	40.67	43.92	29.67	30
25542.5	32.57	30.4	40.67	43.92	29.67	30.03
25542.7	32.56	30.4	40.67	43.94	29.66	30.03
25543	32.56	30.4	40.65	44	29.66	30
25543.2	32.56	30.39	40.63	44.04	29.65	29.97
25543.5	32.56	30.39	40.61	44.05	29.65	29.97
25543.7	32.56	30.4	40.58	44.04	29.64	29.99
25544	32.56	30.4	40.56	44.05	29.64	30
25544.2	32.56	30.39	40.55	44.11	29.64	30
25544.5	32.56	30.39	40.54	44.18	29.63	29.99
25544.7	32.56	30.39	40.53	44.24	29.63	29.99
25545	32.56	30.38	40.51	44.25	29.63	30.01
25545.2	32.56	30.39	40.49	44.19	29.63	30
25545.5	32.57	30.39	40.48	44.14	29.62	29.99
25545.7	32.56	30.38	40.48	44.11	29.62	29.99
25546	32.56	30.39	40.5	44.13	29.63	30.02
25546.2	32.56	30.39	40.52	44.14	29.62	30.02
25546.4	32.56	30.39	40.54	44.14	29.62	29.99
25546.7	32.56	30.39	40.55	44.14	29.62	29.96
25547	32.56	30.39	40.56	44.05	29.62	29.94
25547.2	32.55	30.38	40.56	43.98	29.61	29.94
25547.5	32.56	30.38	40.57	44.03	29.61	29.96
25547.7	32.56	30.38	40.58	44.18	29.61	30
25548	32.56	30.38	40.61	44.41	29.61	30.02
25548.2	32.56	30.38	40.67	44.72	29.61	30.01
25548.5	32.56	30.38	40.73	44.95	29.62	30.01
25548.7	32.56	30.38	40.79	44.98	29.62	30.03
25548.9	32.55	30.37	40.83	44.89	29.62	30.03
25549.2	32.55	30.37	40.83	44.49	29.62	30.01
25549.5	32.56	30.37	40.81	44.07	29.62	30
25549.7	32.56	30.36	40.78	43.9	29.62	29.98
25550	32.55	30.36	40.76	43.81	29.62	29.99
25550.2	32.56	30.36	40.74	43.75	29.62	29.99
25550.5	32.56	30.36	40.72	43.75	29.62	29.98
25550.7	32.56	30.36	40.7	43.85	29.61	29.97
25551	32.56	30.36	40.69	43.96	29.61	29.96
25551.2	32.56	30.36	40.69	44.06	29.61	29.96
25551.5	32.56	30.36	40.7	44.2	29.61	29.94
25551.7	32.56	30.36	40.72	44.29	29.61	29.92
25552.1	32.56	30.37	40.74	44.29	29.61	29.94
25552.2	32.56	30.37	40.76	44.33	29.61	29.95
25552.5	32.55	30.36	40.77	44.42	29.6	29.95
25552.7	32.54	30.36	40.77	44.48	29.59	29.92
25552.9	32.55	30.36	40.74	44.49	29.59	29.9
25553.2	32.55	30.35	40.71	44.45	29.58	29.9
25553.5	32.55	30.35	40.67	44.36	29.57	29.89
25553.7	32.55	30.36	40.63	44.26	29.57	29.91
25554	32.55	30.38	40.64	44.25	29.56	29.92
25554.2	32.55	30.37	40.66	44.32	29.56	29.91
25554.5	32.55	30.37	40.69	44.36	29.55	29.92
25554.7	32.55	30.36	40.72	44.31	29.55	29.93
25555	32.56	30.36	40.75	44.22	29.54	29.92
25555.2	32.55	30.36	40.78	44.19	29.54	29.9
25555.5	32.55	30.36	40.79	44.17	29.54	29.9
25555.7	32.56	30.36	40.78	43.98	29.53	29.91
25556	32.56	30.35	40.75	43.75	29.53	29.9
25556.2	32.56	30.35	40.72	43.72	29.53	29.89
25556.5	32.56	30.35	40.69	43.8	29.53	29.9
25556.7	32.56	30.36	40.68	43.96	29.53	29.94
25557	32.56	30.36	40.66	44.11	29.53	29.97
25557.2	32.55	30.36	40.64	44.12	29.53	29.97
25557.4	32.55	30.35	40.61	44.04	29.54	29.97
25557.7	32.55	30.35	40.57	43.98	29.54	29.97
25558	32.55	30.35	40.56	44.05	29.55	29.98
25558.2	32.55	30.35	40.54	44.12	29.55	29.99
25558.4	32.55	30.35	40.53	44.08	29.55	29.97
25558.7	32.55	30.34	40.52	44.02	29.56	29.97
25559	32.56	30.34	40.49	43.99	29.56	29.98
25559.2	32.56	30.35	40.46	43.92	29.57	29.98
25559.5	32.55	30.35	40.44	43.86	29.57	30
25559.7	32.55	30.35	40.42	43.93	29.58	30.02
25559.9	32.55	30.34	40.42	44.05	29.59	30.03
25560.2	32.55	30.34	40.43	44.23	29.59	30.03
25560.4	32.55	30.34	40.47	44.36	29.6	30.03
25560.7	32.55	30.33	40.51	44.34	29.61	30.02
25561	32.55	30.34	40.53	44.22	29.61	29.99
25561.2	32.55	30.34	40.53	43.97	29.62	30
25561.4	32.55	30.34	40.51	43.74	29.62	30.01
25561.7	32.55	30.35	40.47	43.67	29.62	30.01
25562	32.55	30.35	40.45	43.7	29.62	29.98
25562.2	32.55	30.35	40.44	43.78	29.62	29.94
25562.5	32.55	30.34	40.45	43.93	29.62	29.92
25562.7	32.54	30.34	40.45	44.15	29.61	29.9
25563	32.54	30.34	40.48	44.36	29.61	29.91
25563.2	32.55	30.34	40.5	44.47	29.6	29.93
25563.5	32.55	30.34	40.51	44.31	29.6	29.94
25563.7	32.55	30.35	40.51	44.05	29.6	29.96
25563.9	32.55	30.34	40.51	43.92	29.6	29.97
25564.2	32.55	30.33	40.52	43.91	29.6	29.97
25564.5	32.55	30.34	40.52	44.01	29.6	29.97
25564.7	32.55	30.34	40.54	44.23	29.59	29.98
25565	32.55	30.34	40.55	44.42	29.59	29.99
25565.2	32.55	30.33	40.56	44.49	29.59	29.98
25565.5	32.55	30.33	40.57	44.5	29.59	29.98
25565.7	32.55	30.33	40.58	44.38	29.59	29.99
25565.9	32.55	30.33	40.6	44.21	29.58	29.98
25566.2	32.54	30.33	40.63	44.14	29.58	29.99
25566.5	32.54	30.33	40.66	44.14	29.58	30
25566.7	32.55	30.33	40.7	44.3	29.59	30.01
25567	32.54	30.32	40.75	44.52	29.59	30.01
25567.2	32.54	30.32	40.8	44.66	29.6	30
25567.4	32.54	30.32	40.82	44.66	29.6	30
25567.7	32.55	30.32	40.82	44.56	29.61	30.03
25568	32.55	30.31	40.81	44.42	29.62	30.03
25568.2	32.54	30.3	40.83	44.36	29.62	30.01
25568.5	32.55	30.31	40.85	44.36	29.62	30
25568.7	32.55	30.32	40.88	44.31	29.62	29.99
25568.9	32.54	30.32	40.88	44.14	29.62	29.98
25569.2	32.55	30.32	40.87	43.97	29.62	29.99
25569.5	32.55	30.32	40.84	43.9	29.62	29.99
25569.7	32.55	30.32	40.8	43.82	29.62	29.99
25570	32.55	30.32	40.75	43.78	29.63	30.01
25570.3	32.55	30.32	40.72	43.86	29.63	30.03
25570.5	32.55	30.32	40.7	43.93	29.63	30.03
25570.7	32.55	30.31	40.68	43.88	29.64	30.03
25571	32.55	30.3	40.65	43.79	29.64	30.01
25571.2	32.55	30.31	40.62	43.71	29.64	30.02
25571.5	32.55	30.31	40.58	43.73	29.64	30.01
25571.7	32.55	30.31	40.53	43.81	29.63	29.99
25572	32.54	30.3	40.48	43.87	29.63	29.98
25572.2	32.54	30.31	40.44	43.88	29.63	29.99
25572.5	32.53	30.31	40.39	43.86	29.63	30
25572.7	32.54	30.31	40.36	43.85	29.63	30.01
25572.9	32.54	30.31	40.33	43.88	29.63	30.03
25573.2	32.54	30.31	40.31	43.92	29.64	30.04
25573.4	32.55	30.31	40.28	43.91	29.64	30.03
25573.7	32.55	30.3	40.28	43.94	29.64	30.02
25574	32.54	30.3	40.29	44.05	29.64	30.03
25574.2	32.54	30.31	40.32	44.24	29.65	30.03
25574.5	32.54	30.32	40.37	44.45	29.65	30.04
25574.7	32.54	30.31	40.42	44.52	29.65	30.05
25575	32.54	30.31	40.43	44.33	29.65	30.04
25575.2	32.54	30.3	40.43	44.03	29.65	30.05
25575.5	32.54	30.29	40.42	43.78	29.65	30.05
25575.7	32.54	30.28	40.42	43.73	29.65	30.03
25576	32.54	30.29	40.43	43.78	29.65	30.01
25576.2	32.54	30.29	40.44	43.86	29.65	29.99
25576.5	32.54	30.29	40.45	43.97	29.65	29.99
25576.7	32.54	30.29	40.48	44.15	29.65	29.99
25577	32.54	30.29	40.5	44.29	29.65	29.98
25577.2	32.54	30.29	40.54	44.34	29.65	29.97
25577.5	32.54	30.3	40.57	44.4	29.65	29.99
25577.7	32.54	30.3	40.6	44.41	29.65	30.01
25578	32.54	30.31	40.62	44.3	29.65	30.01
25578.2	32.54	30.3	40.62	44.03	29.64	30
25578.4	32.55	30.3	40.59	43.68	29.64	29.99
25578.7	32.55	30.29	40.54	43.4	29.64	29.96
25579	32.54	30.28	40.47	43.31	29.63	29.92
25579.2	32.54	30.28	40.41	43.42	29.62	29.9
25579.5	32.54	30.28	40.36	43.61	29.61	29.91
25579.7	32.54	30.28	40.34	43.79	29.61	29.92
25579.9	32.54	30.28	40.35	43.99	29.6	29.91
25580.2	32.55	30.29	40.37	44.05	29.59	29.92
25580.5	32.55	30.29	40.38	43.93	29.59	29.93
25580.7	32.54	30.28	40.38	43.8	29.58	29.94
25581	32.54	30.28	40.35	43.65	29.58	29.94
25581.2	32.54	30.28	40.32	43.5	29.58	29.93
25581.5	32.54	30.28	40.26	43.39	29.57	29.92
25581.7	32.53	30.28	40.19	43.32	29.57	29.93
25581.9	32.54	30.28	40.12	43.28	29.57	29.94
25582.2	32.55	30.29	40.06	43.35	29.56	29.93
25582.5	32.54	30.29	40.01	43.5	29.56	29.94
25582.7	32.54	30.28	39.97	43.61	29.56	29.96
25583	32.54	30.27	39.96	43.63	29.55	29.96
25583.2	32.54	30.27	39.95	43.48	29.55	29.96
25583.4	32.54	30.27	39.94	43.27	29.55	29.96
25583.7	32.54	30.28	39.94	43.21	29.56	29.97
25584	32.55	30.28	39.92	43.24	29.56	29.98
25584.2	32.54	30.28	39.91	43.39	29.56	29.96
25584.5	32.54	30.27	39.9	43.63	29.56	29.94
25584.7	32.54	30.27	39.88	43.79	29.57	29.93
25585	32.53	30.27	39.87	43.77	29.57	29.94
25585.2	32.53	30.28	39.86	43.73	29.57	29.97
25585.4	32.54	30.29	39.86	43.73	29.57	29.96
25585.7	32.54	30.28	39.87	43.76	29.57	29.95
25586	32.54	30.28	39.89	43.79	29.57	29.97
25586.2	32.53	30.27	39.93	43.82	29.58	29.99
25586.5	32.53	30.25	39.96	43.85	29.58	29.98
25586.7	32.53	30.25	39.99	43.79	29.58	29.95
25587	32.53	30.27	40	43.67	29.59	29.98
25587.2	32.53	30.28	40	43.53	29.59	30
25587.4	32.54	30.29	39.98	43.41	29.59	29.99
25587.7	32.54	30.28	39.97	43.43	29.59	30
25588	32.54	30.28	39.99	43.58	29.59	30
25588.2	32.54	30.28	40.03	43.77	29.6	30
25588.5	32.54	30.28	40.08	43.94	29.6	30
25588.7	32.53	30.28	40.11	43.88	29.6	29.99
25589	32.53	30.28	40.11	43.59	29.6	29.99
25589.2	32.53	30.28	40.08	43.36	29.6	29.97
25589.4	32.53	30.28	40.05	43.31	29.6	29.95
25589.7	32.54	30.27	40.03	43.43	29.61	29.98
25590	32.54	30.27	40.05	43.78	29.61	30
25590.2	32.54	30.26	40.08	44.12	29.61	30
25590.5	32.54	30.26	40.12	44.27	29.61	29.98
25590.7	32.54	30.26	40.16	44.35	29.61	29.96
25590.9	32.53	30.25	40.18	44.33	29.61	29.95
25591.2	32.53	30.26	40.21	44.25	29.61	29.96
25591.5	32.53	30.26	40.23	44.15	29.61	29.97
25591.7	32.53	30.25	40.25	44.01	29.61	29.97
25592	32.53	30.25	40.28	43.94	29.6	29.96
25592.2	32.53	30.26	40.32	44	29.6	29.95
25592.5	32.53	30.25	40.37	44.1	29.6	29.96
25592.7	32.53	30.26	40.39	44.13	29.6	29.98
25593	32.53	30.26	40.41	44.07	29.6	29.97
25593.2	32.54	30.26	40.39	43.9	29.59	29.94
25593.4	32.53	30.26	40.39	43.78	29.59	29.93
25593.7	32.53	30.28	40.42	43.85	29.59	29.93
25594	32.53	30.28	40.46	43.92	29.59	29.95
25594.2	32.53	30.26	40.49	43.87	29.59	29.97
25594.5	32.54	30.25	40.51	43.79	29.59	29.96
25594.7	32.54	30.25	40.5	43.83	29.59	29.97
25595	32.52	30.25	40.49	43.96	29.58	29.97
25595.2	32.52	30.26	40.48	44.12	29.58	29.93
25595.5	32.53	30.26	40.49	44.32	29.58	29.91
25595.7	32.53	30.25	40.5	44.46	29.57	29.89
25596	32.53	30.25	40.51	44.43	29.57	29.87
25596.2	32.53	30.25	40.52	44.3	29.56	29.87
25596.5	32.53	30.26	40.51	43.99	29.56	29.9
25596.7	32.53	30.26	40.49	43.71	29.56	29.93
25597	32.52	30.25	40.46	43.62	29.55	29.92
25597.2	32.52	30.24	40.42	43.55	29.55	29.88
25597.5	32.53	30.24	40.38	43.53	29.54	29.86
25597.7	32.53	30.24	40.35	43.56	29.53	29.86
25597.9	32.53	30.25	40.35	43.63	29.53	29.85
25598.2	32.53	30.26	40.35	43.72	29.53	29.87
25598.5	32.53	30.25	40.35	43.85	29.52	29.9
25598.7	32.53	30.25	40.36	43.99	29.52	29.88
25598.9	32.53	30.25	40.37	44.07	29.51	29.87
25599.2	32.53	30.25	40.39	44.04	29.51	29.87
25599.5	32.53	30.24	40.39	43.98	29.5	29.87
25599.7	32.52	30.24	40.38	43.92	29.5	29.88
25600	32.52	30.24	40.37	43.95	29.49	29.88
25600.2	32.52	30.23	40.35	44.03	29.49	29.87
25600.4	32.53	30.24	40.32	44.06	29.49	29.87
25600.7	32.54	30.23	40.29	44	29.49	29.85
25601	32.53	30.23	40.27	43.93	29.49	29.84
25601.2	32.53	30.24	40.29	43.94	29.48	29.84
25601.5	32.53	30.24	40.31	44	29.48	29.85
25601.7	32.52	30.24	40.34	44.04	29.48	29.88
25602	32.52	30.23	40.36	43.96	29.48	29.92
25602.2	32.52	30.22	40.38	43.8	29.49	29.93
25602.4	32.53	30.22	40.38	43.7	29.49	29.9
25602.7	32.53	30.22	40.38	43.67	29.49	29.87
25603	32.53	30.22	40.37	43.65	29.49	29.87
25603.2	32.53	30.23	40.35	43.61	29.48	29.85
25603.5	32.53	30.23	40.32	43.57	29.48	29.83
25603.7	32.53	30.22	40.29	43.54	29.48	29.84
25603.9	32.52	30.23	40.25	43.51	29.48	29.86
25604.2	32.52	30.23	40.23	43.51	29.48	29.85
25604.4	32.53	30.22	40.21	43.58	29.48	29.84
25604.7	32.53	30.22	40.19	43.66	29.48	29.86
25605	32.52	30.22	40.17	43.73	29.48	29.89
25605.2	32.52	30.22	40.16	43.77	29.48	29.89
25605.4	32.52	30.22	40.14	43.76	29.48	29.88
25605.7	32.53	30.23	40.13	43.71	29.49	29.88
25605.9	32.53	30.24	40.1	43.63	29.49	29.89
25606.2	32.52	30.24	40.07	43.56	29.49	29.9
25606.4	32.52	30.24	40.04	43.56	29.49	29.9
25606.7	32.52	30.23	40.02	43.55	29.49	29.9
25607	32.51	30.23	40.01	43.51	29.49	29.91
25607.2	32.51	30.22	39.99	43.48	29.49	29.91
25607.4	32.52	30.23	39.99	43.58	29.49	29.92
25607.7	32.52	30.22	40	43.72	29.5	29.92
25608	32.53	30.21	40.01	43.74	29.5	29.91
25608.2	32.52	30.21	40.02	43.67	29.51	29.91
25608.5	32.53	30.21	40.03	43.71	29.51	29.93
25608.7	32.53	30.21	40.06	43.88	29.51	29.92
25608.9	32.53	30.21	40.09	43.99	29.52	29.9
25609.2	32.53	30.22	40.11	43.94	29.52	29.89
25609.5	32.53	30.22	40.1	43.74	29.52	29.9
25609.7	32.53	30.21	40.09	43.55	29.52	29.91
25609.9	32.53	30.21	40.07	43.51	29.52	29.9
25610.2	32.53	30.22	40.06	43.58	29.52	29.87
25610.5	32.52	30.21	40.06	43.62	29.52	29.85
25610.7	32.52	30.21	40.04	43.45	29.52	29.84
25611	32.52	30.22	40.01	43.18	29.51	29.86
25611.2	32.52	30.22	39.97	42.98	29.51	29.87
25611.5	32.53	30.21	39.92	42.8	29.51	29.88
25611.7	32.53	30.21	39.88	42.81	29.51	29.92
25612	32.53	30.21	39.86	43.04	29.52	29.94
25612.2	32.53	30.21	39.85	43.33	29.51	29.93
25612.5	32.52	30.21	39.85	43.59	29.51	29.9
25612.7	32.52	30.21	39.85	43.74	29.51	29.9
25612.9	32.51	30.2	39.86	43.77	29.52	29.93
25613.2	32.52	30.2	39.85	43.74	29.52	29.95
25613.5	32.52	30.21	39.84	43.69	29.52	29.96
25613.7	32.52	30.2	39.81	43.67	29.52	29.94
25613.9	32.53	30.2	39.81	43.72	29.52	29.92
25614.2	32.52	30.21	39.82	43.76	29.52	29.89
25614.4	32.52	30.21	39.83	43.7	29.52	29.9
25614.7	32.52	30.21	39.83	43.62	29.53	29.93
25615	32.52	30.21	39.82	43.54	29.53	29.95
25615.2	32.52	30.21	39.81	43.5	29.54	29.95
25615.4	32.52	30.21	39.83	43.54	29.54	29.95
25615.7	32.52	30.21	39.87	43.6	29.55	29.97
25616	32.52	30.22	39.92	43.7	29.56	29.99
25616.2	32.52	30.22	40.01	43.93	29.56	29.97
25616.5	32.52	30.21	40.09	44.16	29.57	29.98
25616.7	32.52	30.2	40.16	44.22	29.57	30.01
25617	32.52	30.2	40.2	44.19	29.57	30
25617.2	32.52	30.21	40.21	43.97	29.58	29.99
25617.4	32.52	30.21	40.2	43.73	29.58	29.98
25617.7	32.52	30.2	40.19	43.66	29.59	29.98
25618	32.52	30.2	40.2	43.71	29.59	29.98
25618.2	32.52	30.2	40.21	43.83	29.59	29.99
25618.5	32.52	30.2	40.23	43.93	29.59	29.99
25618.7	32.51	30.2	40.24	43.94	29.6	29.97
25618.9	32.52	30.21	40.25	43.93	29.6	29.97
25619.2	32.53	30.2	40.27	43.94	29.6	29.97
25619.5	32.52	30.21	40.29	43.95	29.61	29.98
25619.7	32.52	30.21	40.32	43.96	29.61	30
25620	32.52	30.21	40.35	43.96	29.62	30.02
25620.2	32.51	30.2	40.38	43.99	29.62	30.01
25620.4	32.51	30.19	40.41	44.05	29.62	29.99
25620.7	32.52	30.2	40.44	44.15	29.62	29.99
25620.9	32.52	30.2	40.44	44.22	29.62	29.97
25621.2	32.51	30.19	40.44	44.22	29.62	29.98
25621.5	32.52	30.19	40.43	44.14	29.62	30.02
25621.7	32.52	30.19	40.42	43.96	29.62	30.01
25621.9	32.51	30.19	40.41	43.81	29.62	29.98
25622.2	32.51	30.18	40.42	43.77	29.62	29.99
25622.5	32.51	30.18	40.42	43.72	29.62	29.98
25622.7	32.52	30.17	40.41	43.65	29.62	29.96
25622.9	32.52	30.17	40.39	43.55	29.61	29.91
25623.2	32.52	30.15	40.36	43.48	29.6	29.88
25623.5	32.53	30.15	40.33	43.43	29.6	29.86
25623.7	32.52	30.17	40.29	43.39	29.59	29.88
25623.9	32.52	30.18	40.25	43.36	29.59	29.92
25624.2	32.52	30.18	40.22	43.42	29.59	29.92
25624.5	32.52	30.17	40.2	43.54	29.58	29.9
25624.7	32.51	30.17	40.19	43.66	29.57	29.89
25624.9	32.51	30.17	40.17	43.75	29.57	29.9
25625.2	32.51	30.17	40.16	43.84	29.56	29.92
25625.5	32.51	30.17	40.15	43.95	29.56	29.91
25625.7	32.51	30.17	40.13	43.99	29.55	29.9
25626	32.51	30.17	40.11	43.9	29.55	29.91
25626.2	32.52	30.16	40.08	43.72	29.54	29.91
25626.4	32.52	30.17	40.07	43.63	29.54	29.92
25626.7	32.52	30.17	40.06	43.65	29.53	29.92
25627	32.52	30.16	40.05	43.63	29.53	29.91
25627.2	32.51	30.16	40.03	43.49	29.53	29.93
25627.5	32.51	30.16	40.01	43.35	29.53	29.93
25627.7	32.51	30.16	40	43.33	29.53	29.94
25628	32.51	30.15	40	43.37	29.53	29.95
25628.2	32.51	30.15	40	43.44	29.54	29.92
25628.4	32.51	30.16	40.01	43.49	29.54	29.89
25628.7	32.51	30.16	40.02	43.53	29.53	29.88
25629	32.52	30.15	40.03	43.55	29.53	29.84
25629.2	32.52	30.15	40.02	43.55	29.53	29.84
25629.4	32.51	30.14	40.01	43.5	29.53	29.87
25629.7	32.52	30.15	39.99	43.45	29.53	29.91
25629.9	32.52	30.15	39.97	43.5	29.53	29.94
25630.2	32.51	30.15	39.95	43.63	29.53	29.94
25630.5	32.51	30.15	39.93	43.71	29.53	29.93
25630.7	32.5	30.14	39.92	43.69	29.53	29.92
25631	32.51	30.14	39.92	43.65	29.53	29.94
25631.2	32.51	30.15	39.92	43.64	29.54	29.95
25631.4	32.51	30.16	39.93	43.69	29.54	29.94
25631.7	32.51	30.17	39.95	43.85	29.54	29.93
25631.9	32.51	30.16	39.99	43.97	29.54	29.94
25632.2	32.51	30.15	40.02	43.92	29.54	29.94
25632.5	32.51	30.16	40.04	43.77	29.54	29.96
25632.7	32.51	30.16	40.04	43.53	29.54	29.95
25632.9	32.51	30.16	40.04	43.38	29.54	29.94
25633.2	32.51	30.16	40.03	43.38	29.55	29.94
25633.4	32.52	30.15	40.02	43.38	29.55	29.96
25633.7	32.51	30.15	40.02	43.49	29.56	29.98
25634	32.51	30.15	40.04	43.71	29.57	29.96
25634.2	32.51	30.15	40.07	43.9	29.57	29.94
25634.4	32.51	30.15	40.12	44.08	29.57	29.94
25634.7	32.51	30.14	40.16	44.23	29.57	29.95
25635	32.51	30.14	40.2	44.28	29.57	29.94
25635.2	32.51	30.15	40.23	44.23	29.57	29.94
25635.5	32.5	30.16	40.26	44.15	29.57	29.94
25635.7	32.5	30.16	40.28	44.05	29.58	29.95
25636	32.51	30.16	40.28	43.86	29.58	29.96
25636.2	32.51	30.16	40.27	43.65	29.58	29.96
25636.5	32.5	30.15	40.25	43.55	29.58	29.95
25636.7	32.5	30.14	40.22	43.52	29.58	29.93
25637	32.5	30.14	40.2	43.53	29.57	29.92
25637.2	32.51	30.16	40.2	43.6	29.57	29.94
25637.4	32.51	30.16	40.23	43.78	29.58	29.98
25637.7	32.5	30.15	40.28	44	29.58	29.98
25638	32.5	30.14	40.33	44.18	29.58	29.96
25638.2	32.5	30.14	40.39	44.26	29.58	29.96
25638.5	32.5	30.14	40.41	44.14	29.58	29.98
25638.7	32.5	30.14	40.41	43.89	29.58	29.99
25639	32.51	30.14	40.38	43.65	29.59	29.99
25639.2	32.51	30.14	40.35	43.59	29.59	29.98
25639.5	32.51	30.14	40.32	43.73	29.59	29.98
25639.7	32.51	30.14	40.3	43.86	29.59	29.99
25640	32.51	30.14	40.28	43.91	29.6	29.98
25640.2	32.5	30.13	40.26	43.88	29.59	29.95
25640.5	32.5	30.12	40.23	43.65	29.59	29.94
25640.7	32.51	30.13	40.21	43.47	29.6	29.97
25640.9	32.51	30.13	40.22	43.55	29.6	29.97
25641.2	32.51	30.13	40.23	43.72	29.6	29.96
25641.5	32.5	30.13	40.27	43.92	29.6	29.97
25641.7	32.5	30.13	40.3	44.05	29.61	29.98
25641.9	32.5	30.13	40.33	44.11	29.61	29.98
25642.2	32.5	30.14	40.35	44.17	29.6	29.96
25642.5	32.5	30.14	40.36	44.22	29.6	29.94
25642.7	32.5	30.14	40.36	44.25	29.6	29.94
25643	32.5	30.14	40.35	44.19	29.6	29.94
25643.2	32.51	30.15	40.35	44.07	29.6	29.95
25643.4	32.5	30.15	40.36	43.93	29.59	29.94
25643.7	32.49	30.15	40.36	43.76	29.59	29.94
25644	32.5	30.13	40.37	43.71	29.59	29.95
25644.2	32.51	30.13	40.37	43.8	29.59	29.96
25644.4	32.5	30.12	40.38	43.91	29.59	29.96
25644.7	32.49	30.12	40.39	44.05	29.59	29.97
25645	32.5	30.12	40.42	44.18	29.59	29.98
25645.2	32.5	30.13	40.47	44.23	29.59	29.97
25645.5	32.5	30.14	40.51	44.22	29.59	29.96
25645.7	32.5	30.14	40.54	44.15	29.59	29.97
25646	32.5	30.13	40.55	44	29.59	29.96
25646.2	32.5	30.12	40.53	43.82	29.58	29.93
25646.5	32.49	30.12	40.5	43.7	29.58	29.92
25646.7	32.5	30.13	40.47	43.6	29.58	29.95
25647	32.51	30.14	40.42	43.51	29.58	29.98
25647.2	32.51	30.14	40.37	43.51	29.58	29.97
25647.4	32.5	30.13	40.34	43.61	29.59	29.97
25647.7	32.5	30.12	40.32	43.76	29.59	29.96
25647.9	32.5	30.14	40.33	44.01	29.59	29.96
25648.2	32.5	30.14	40.36	44.22	29.59	29.97
25648.5	32.5	30.13	40.39	44.25	29.59	29.97
25648.7	32.49	30.14	40.42	44.2	29.59	29.97
25649	32.49	30.14	40.43	44.09	29.59	29.98
25649.2	32.5	30.13	40.42	43.88	29.6	29.99
25649.4	32.49	30.13	40.39	43.71	29.6	29.99
25649.7	32.5	30.13	40.35	43.69	29.6	29.98
25649.9	32.5	30.13	40.32	43.7	29.6	29.97
25650.2	32.49	30.12	40.3	43.77	29.6	29.96
25650.5	32.5	30.12	40.29	43.92	29.6	29.97
25650.7	32.5	30.12	40.31	44.11	29.6	29.98
25650.9	32.49	30.12	40.34	44.24	29.6	29.99
25651.2	32.49	30.12	40.38	44.25	29.61	30
25651.5	32.5	30.12	40.41	44.11	29.61	30.02
25651.7	32.5	30.12	40.44	43.95	29.62	30.03
25651.9	32.49	30.12	40.46	43.88	29.62	30.02
25652.2	32.49	30.13	40.47	43.91	29.62	30
25652.4	32.49	30.12	40.48	43.96	29.62	30
25652.7	32.49	30.13	40.47	43.96	29.63	30.02
25653	32.49	30.13	40.45	43.99	29.63	30.02
25653.2	32.49	30.12	40.45	44.13	29.63	30.01
25653.4	32.49	30.12	40.47	44.29	29.63	30
25653.7	32.49	30.12	40.48	44.32	29.64	30.01
25654	32.49	30.12	40.51	44.22	29.64	30.02
25654.2	32.49	30.12	40.53	44.12	29.64	30
25654.5	32.49	30.13	40.56	44.07	29.64	29.99
25654.7	32.5	30.13	40.59	44.16	29.64	30
25655	32.5	30.12	40.62	44.26	29.64	29.99
25655.2	32.49	30.11	40.63	44.25	29.64	29.96
25655.4	32.49	30.11	40.63	44.22	29.64	29.93
25655.7	32.5	30.11	40.63	44.21	29.63	29.93
25655.9	32.5	30.1	40.63	44.23	29.63	29.95
25656.2	32.49	30.1	40.64	44.23	29.63	29.96
25656.5	32.49	30.09	40.66	44.19	29.62	29.95
25656.7	32.5	30.1	40.69	44.2	29.62	29.95
25657	32.5	30.1	40.7	44.24	29.62	29.97
25657.2	32.5	30.1	40.71	44.12	29.62	29.99
25657.5	32.5	30.1	40.69	43.83	29.61	29.99
25657.7	32.49	30.09	40.66	43.6	29.61	29.97
25657.9	32.5	30.1	40.62	43.61	29.61	29.94
25658.2	32.5	30.1	40.6	43.81	29.6	29.94
25658.5	32.49	30.09	40.59	44.01	29.6	29.94
25658.7	32.49	30.09	40.59	44.16	29.59	29.93
25658.9	32.49	30.09	40.59	44.15	29.59	29.94
25659.2	32.5	30.11	40.58	44.03	29.59	29.97
25659.5	32.5	30.12	40.57	43.97	29.59	29.99
25659.7	32.49	30.11	40.55	44.02	29.59	30.01
25659.9	32.49	30.1	40.56	44.2	29.59	30
25660.2	32.49	30.1	40.58	44.4	29.6	29.99
25660.4	32.5	30.1	40.59	44.42	29.6	29.99
25660.7	32.5	30.09	40.58	44.27	29.6	29.98
25661	32.49	30.09	40.57	44.13	29.6	29.97
25661.2	32.5	30.09	40.56	44	29.61	29.98
25661.5	32.49	30.09	40.54	43.91	29.61	29.98
25661.7	32.49	30.08	40.52	43.93	29.6	29.94
25661.9	32.49	30.07	40.53	44.06	29.6	29.93
25662.2	32.49	30.08	40.57	44.25	29.6	29.96
25662.4	32.49	30.09	40.62	44.32	29.6	29.99
25662.7	32.49	30.09	40.64	44.17	29.61	29.99
25663	32.49	30.08	40.64	43.91	29.61	29.98
25663.2	32.49	30.09	40.6	43.7	29.61	29.96
25663.5	32.49	30.09	40.58	43.7	29.61	29.96
25663.7	32.49	30.09	40.56	43.83	29.61	29.98
25663.9	32.49	30.09	40.56	43.91	29.61	30
25664.2	32.5	30.09	40.55	43.89	29.61	30
25664.4	32.5	30.09	40.52	43.72	29.61	29.96
25664.7	32.5	30.09	40.47	43.53	29.61	29.94
25664.9	32.49	30.08	40.4	43.43	29.6	29.95
25665.2	32.49	30.08	40.34	43.38	29.6	29.96
25665.5	32.49	30.08	40.3	43.44	29.6	29.96
25665.7	32.49	30.08	40.27	43.59	29.6	29.96
25665.9	32.49	30.08	40.26	43.7	29.6	29.98
25666.2	32.5	30.09	40.25	43.7	29.6	30
25666.4	32.49	30.08	40.23	43.68	29.61	29.99
25666.7	32.49	30.08	40.2	43.73	29.61	29.97
25667	32.49	30.08	40.16	43.74	29.61	29.97
25667.2	32.49	30.08	40.11	43.6	29.61	29.99
25667.4	32.5	30.07	40.06	43.39	29.61	29.98
25667.7	32.5	30.08	40.02	43.17	29.61	29.97
25667.9	32.5	30.08	39.99	43.13	29.61	29.97
25668.2	32.5	30.08	39.97	43.27	29.61	29.97
25668.5	32.5	30.08	39.95	43.46	29.61	29.97
25668.7	32.49	30.07	39.93	43.59	29.6	29.96
25668.9	32.49	30.07	39.91	43.61	29.6	29.98
25669.2	32.49	30.08	39.9	43.53	29.61	30
25669.5	32.49	30.08	39.89	43.4	29.61	30.01
25669.7	32.49	30.08	39.89	43.3	29.62	30.02
25669.9	32.49	30.08	39.89	43.33	29.62	30.02
25670.2	32.49	30.08	39.89	43.5	29.62	30
25670.4	32.49	30.09	39.9	43.69	29.63	30.02
25670.7	32.48	30.1	39.91	43.85	29.63	30.02
25671	32.49	30.1	39.93	43.9	29.63	30.02
25671.2	32.5	30.09	39.91	43.69	29.63	30.02
25671.4	32.49	30.08	39.88	43.37	29.63	30.01
25671.7	32.49	30.08	39.84	43.12	29.63	30
25671.9	32.49	30.08	39.8	42.94	29.63	29.99
25672.2	32.49	30.08	39.79	43	29.63	29.99
25672.5	32.49	30.07	39.81	43.28	29.64	30.01
25672.7	32.48	30.08	39.84	43.55	29.64	30.03
25672.9	32.48	30.09	39.87	43.73	29.64	30.03
25673.2	32.5	30.09	39.87	43.72	29.65	30.02
25673.5	32.49	30.08	39.86	43.5	29.65	30
25673.7	32.49	30.08	39.83	43.28	29.65	29.98
25674	32.49	30.08	39.81	43.17	29.65	29.98
25674.2	32.48	30.09	39.81	43.21	29.65	30
25674.4	32.48	30.1	39.82	43.34	29.65	30
25674.7	32.49	30.1	39.81	43.38	29.65	30
25674.9	32.49	30.11	39.79	43.31	29.65	30.01
25675.2	32.49	30.11	39.76	43.26	29.65	30.03
25675.5	32.49	30.1	39.72	43.25	29.65	30.01
25675.7	32.49	30.09	39.68	43.29	29.64	30
25676	32.49	30.09	39.67	43.33	29.64	29.99
25676.2	32.5	30.08	39.68	43.37	29.64	29.97
25676.5	32.49	30.09	39.71	43.43	29.64	29.96
25676.7	32.48	30.09	39.76	43.6	29.64	29.97
25676.9	32.49	30.09	39.81	43.81	29.64	29.99
25677.2	32.49	30.09	39.85	43.94	29.63	30.01
25677.5	32.49	30.1	39.87	44.02	29.63	30
25677.7	32.48	30.1	39.87	43.92	29.63	29.99
25678	32.49	30.09	39.87	43.73	29.63	29.98
25678.2	32.49	30.08	39.88	43.57	29.63	29.98
25678.5	32.49	30.08	39.88	43.35	29.63	30.02
25678.7	32.49	30.08	39.87	43.09	29.63	30.03
25678.9	32.49	30.08	39.85	43	29.63	30
25679.2	32.48	30.08	39.83	43.07	29.63	29.97
25679.5	32.48	30.08	39.82	43.11	29.63	29.97
25679.7	32.48	30.08	39.81	43.09	29.63	29.96
25679.9	32.49	30.09	39.8	43.12	29.62	29.97
25680.2	32.49	30.09	39.81	43.26	29.62	29.98
25680.4	32.49	30.09	39.83	43.47	29.62	29.97
25680.7	32.49	30.1	39.85	43.66	29.62	29.98
25681	32.49	30.11	39.87	43.76	29.62	30
25681.2	32.49	30.1	39.89	43.73	29.63	30
25681.5	32.49	30.1	39.88	43.61	29.62	29.97
25681.7	32.48	30.1	39.84	43.45	29.62	29.95
25681.9	32.48	30.1	39.8	43.35	29.62	29.97
25682.2	32.48	30.1	39.76	43.33	29.62	29.97
25682.4	32.48	30.1	39.73	43.41	29.62	29.97
25682.7	32.48	30.1	39.73	43.54	29.62	29.97
25683	32.48	30.1	39.75	43.67	29.61	29.95
25683.2	32.48	30.1	39.78	43.71	29.61	29.94
25683.4	32.48	30.1	39.82	43.7	29.6	29.95
25683.7	32.48	30.1	39.87	43.73	29.6	29.97
25684	32.49	30.1	39.92	43.82	29.6	29.98
25684.2	32.48	30.1	39.96	43.85	29.61	29.99
25684.4	32.49	30.11	40	43.72	29.61	29.99
25684.7	32.49	30.13	40.01	43.54	29.61	29.98
25684.9	32.48	30.13	40.01	43.41	29.61	29.99
25685.2	32.49	30.13	40.01	43.4	29.61	29.99
25685.4	32.49	30.12	40.01	43.59	29.61	29.99
25685.7	32.48	30.12	40.01	43.78	29.61	30.02
25685.9	32.48	30.12	40.02	43.82	29.61	30.02
25686.2	32.48	30.12	40.03	43.81	29.61	30
25686.4	32.48	30.13	40.04	43.63	29.62	29.99
25686.7	32.48	30.13	40.03	43.36	29.62	29.99
25686.9	32.49	30.12	40.02	43.16	29.62	30.01
25687.2	32.49	30.12	39.98	42.99	29.62	30.01
25687.4	32.49	30.12	39.93	42.86	29.63	30.02
25687.7	32.49	30.13	39.89	42.91	29.63	30.02
25687.9	32.49	30.14	39.85	43.08	29.63	30.01
25688.2	32.49	30.13	39.83	43.24	29.64	30
25688.4	32.48	30.13	39.81	43.42	29.64	30.01
25688.7	32.48	30.13	39.8	43.63	29.64	30
25689	32.48	30.12	39.79	43.71	29.64	29.99
25689.2	32.48	30.12	39.79	43.62	29.64	29.99
25689.4	32.48	30.12	39.78	43.44	29.64	29.97
25689.7	32.49	30.12	39.76	43.2	29.63	29.93
25690	32.49	30.12	39.74	43.08	29.63	29.92
25690.2	32.49	30.13	39.71	43.14	29.63	29.95
25690.5	32.49	30.14	39.67	43.25	29.62	29.98
25690.7	32.49	30.14	39.65	43.37	29.62	30
25690.9	32.49	30.14	39.64	43.52	29.62	30
25691.2	32.49	30.13	39.64	43.58	29.62	30.01
25691.4	32.49	30.13	39.66	43.53	29.62	30.01
25691.7	32.48	30.13	39.68	43.51	29.62	29.99
25691.9	32.48	30.13	39.74	43.66	29.62	29.99
25692.2	32.48	30.14	39.82	43.91	29.62	30.01
25692.4	32.49	30.15	39.88	44.05	29.62	30.01
25692.7	32.49	30.15	39.95	44.11	29.62	29.99
25693	32.48	30.16	39.99	44.09	29.62	29.99
25693.2	32.48	30.16	40.02	43.99	29.62	30
25693.5	32.48	30.15	40.03	43.9	29.62	30
25693.7	32.49	30.15	40.04	43.92	29.62	29.97
25693.9	32.49	30.16	40.07	44.01	29.62	29.98
25694.2	32.48	30.16	40.13	44.18	29.62	29.99
25694.4	32.48	30.15	40.21	44.31	29.62	29.97
25694.7	32.48	30.15	40.29	44.32	29.62	29.96
25694.9	32.48	30.15	40.35	44.26	29.63	29.97
25695.2	32.48	30.15	40.39	44.01	29.63	29.99
25695.4	32.49	30.16	40.4	43.69	29.62	29.97
25695.7	32.49	30.16	40.38	43.5	29.62	29.96
25696	32.48	30.17	40.37	43.38	29.62	29.97
25696.2	32.49	30.15	40.36	43.37	29.62	29.96
25696.5	32.49	30.14	40.37	43.55	29.61	29.95
25696.7	32.49	30.15	40.37	43.72	29.61	29.95
25696.9	32.48	30.16	40.36	43.77	29.61	29.94
25697.2	32.49	30.17	40.33	43.74	29.6	29.95
25697.5	32.49	30.16	40.28	43.5	29.6	29.96
25697.7	32.5	30.17	40.23	43.25	29.6	29.97
25698	32.49	30.17	40.18	43.23	29.6	29.97
25698.2	32.49	30.17	40.16	43.35	29.6	29.97
25698.4	32.49	30.17	40.14	43.56	29.59	29.95
25698.7	32.49	30.17	40.12	43.76	29.59	29.94
25698.9	32.49	30.16	40.1	43.87	29.59	29.94
25699.2	32.49	30.17	40.08	43.95	29.59	29.94
25699.5	32.49	30.17	40.07	44.06	29.59	29.94
25699.7	32.49	30.16	40.05	44.05	29.58	29.93
25700	32.49	30.16	40.05	43.9	29.58	29.94
25700.2	32.49	30.17	40.06	43.77	29.58	29.94
25700.4	32.49	30.17	40.08	43.76	29.58	29.93
25700.7	32.5	30.17	40.13	43.96	29.57	29.94
25700.9	32.5	30.17	40.19	44.21	29.57	29.95
25701.2	32.49	30.17	40.23	44.29	29.58	29.95
25701.4	32.49	30.17	40.25	44.21	29.58	29.98
25701.7	32.48	30.17	40.25	43.99	29.58	30
25702	32.48	30.17	40.24	43.66	29.58	29.97
25702.2	32.48	30.17	40.25	43.45	29.58	29.95
25702.4	32.49	30.17	40.26	43.45	29.58	29.94
25702.7	32.5	30.18	40.28	43.5	29.58	29.94
25703	32.48	30.19	40.3	43.6	29.57	29.92
25703.2	32.49	30.19	40.3	43.7	29.57	29.92
25703.5	32.49	30.19	40.3	43.77	29.57	29.94
25703.7	32.49	30.2	40.29	43.84	29.58	29.96
25703.9	32.49	30.19	40.3	43.95	29.58	29.98
25704.2	32.5	30.19	40.29	44.04	29.58	29.98
25704.4	32.49	30.19	40.3	44.08	29.58	29.96
25704.7	32.48	30.2	40.32	44.12	29.58	29.97
25705	32.48	30.2	40.34	44.13	29.59	29.99
25705.2	32.48	30.19	40.37	44.13	29.59	29.99
25705.4	32.48	30.2	40.36	44.12	29.6	30
25705.7	32.49	30.2	40.35	44.09	29.6	30.01
25705.9	32.49	30.2	40.33	44.07	29.6	30.01
25706.2	32.49	30.2	40.32	44.01	29.6	30.01
25706.4	32.49	30.2	40.33	43.93	29.6	30.01
25706.7	32.49	30.2	40.35	43.85	29.61	30.01
25707	32.49	30.2	40.36	43.72	29.61	30.04
25707.2	32.49	30.2	40.36	43.56	29.62	30.02
25707.4	32.49	30.2	40.36	43.47	29.62	29.99
25707.7	32.5	30.2	40.35	43.55	29.62	29.98
25707.9	32.5	30.22	40.37	43.8	29.63	30
25708.2	32.49	30.22	40.4	44.12	29.63	30.01
25708.4	32.49	30.21	40.43	44.35	29.63	30.01
25708.7	32.49	30.2	40.44	44.31	29.64	30.01
25708.9	32.49	30.2	40.44	44.11	29.64	30
25709.2	32.48	30.2	40.43	43.95	29.64	29.98
25709.4	32.49	30.21	40.41	43.91	29.64	29.98
25709.7	32.49	30.21	40.4	43.9	29.64	29.98
25709.9	32.49	30.21	40.38	43.85	29.64	29.99
25710.2	32.49	30.21	40.36	43.84	29.63	29.99
25710.5	32.5	30.21	40.35	43.89	29.63	30
25710.7	32.5	30.22	40.36	44.01	29.64	30.02
25710.9	32.5	30.21	40.36	44.09	29.64	30.04
25711.2	32.49	30.21	40.37	44.06	29.64	30.04
25711.4	32.49	30.21	40.38	44.02	29.64	30.03
25711.7	32.49	30.22	40.42	44.13	29.64	30.06
25711.9	32.49	30.23	40.48	44.29	29.65	30.08
25712.2	32.49	30.23	40.53	44.35	29.65	30.05
25712.4	32.49	30.23	40.58	44.37	29.65	30.04
25712.7	32.49	30.23	40.6	44.33	29.65	30.03
25712.9	32.49	30.24	40.6	44.29	29.65	30.01
25713.2	32.49	30.23	40.59	44.31	29.66	30.03
25713.4	32.49	30.23	40.6	44.35	29.66	30.05
25713.7	32.49	30.24	40.62	44.3	29.66	30.03
25713.9	32.49	30.23	40.6	43.96	29.66	30.01
25714.2	32.49	30.23	40.57	43.57	29.66	30.01
25714.5	32.5	30.23	40.55	43.45	29.66	30.01
25714.7	32.5	30.23	40.53	43.46	29.67	30.02
25714.9	32.5	30.23	40.5	43.44	29.67	30.04
25715.2	32.5	30.23	40.46	43.39	29.67	30.04
25715.4	32.5	30.23	40.42	43.45	29.67	30.02
25715.7	32.5	30.23	40.4	43.59	29.67	30.01
25715.9	32.5	30.24	40.39	43.77	29.67	30.01
25716.2	32.49	30.24	40.39	43.97	29.67	30.02
25716.5	32.49	30.23	40.37	44.03	29.66	30.04
25716.7	32.49	30.24	40.34	43.91	29.66	30.04
25717	32.49	30.26	40.3	43.75	29.66	30.06
25717.2	32.49	30.26	40.26	43.7	29.67	30.07
25717.5	32.5	30.25	40.23	43.81	29.67	30.07
25717.7	32.5	30.25	40.22	43.99	29.67	30.06
25718	32.49	30.26	40.21	44.15	29.67	30.05
25718.2	32.5	30.26	40.2	44.22	29.67	30.06
25718.4	32.51	30.27	40.18	44.05	29.68	30.08
25718.7	32.5	30.28	40.18	43.83	29.68	30.09
25718.9	32.49	30.28	40.21	43.81	29.68	30.06
25719.2	32.5	30.27	40.25	43.97	29.69	30.04
25719.4	32.5	30.26	40.31	44.29	29.69	30.05
25719.7	32.5	30.26	40.39	44.58	29.69	30.08
25720	32.49	30.27	40.47	44.62	29.7	30.11
25720.2	32.49	30.27	40.52	44.5	29.7	30.13
25720.5	32.49	30.27	40.53	44.12	29.71	30.11
25720.7	32.49	30.27	40.53	43.79	29.71	30.08
25721	32.5	30.26	40.51	43.78	29.71	30.06
25721.2	32.5	30.26	40.51	43.88	29.71	30.07
25721.4	32.5	30.26	40.52	43.98	29.72	30.1
25721.7	32.49	30.26	40.53	43.97	29.72	30.1
25722	32.5	30.26	40.54	43.88	29.72	30.08
25722.2	32.5	30.26	40.53	43.77	29.72	30.05
25722.4	32.5	30.25	40.5	43.7	29.72	30.05
25722.7	32.5	30.26	40.47	43.71	29.72	30.08
25722.9	32.49	30.28	40.44	43.73	29.72	30.1
25723.2	32.49	30.28	40.43	43.67	29.72	30.11
25723.4	32.5	30.28	40.41	43.59	29.73	30.11
25723.7	32.5	30.28	40.39	43.54	29.73	30.11
25724	32.5	30.29	40.35	43.5	29.73	30.11
25724.2	32.5	30.28	40.28	43.46	29.74	30.11
25724.4	32.5	30.28	40.21	43.43	29.74	30.11
25724.7	32.5	30.29	40.13	43.43	29.74	30.1
25724.9	32.5	30.29	40.08	43.51	29.73	30.1
25725.2	32.5	30.29	40.07	43.61	29.74	30.11
25725.5	32.51	30.3	40.07	43.7	29.74	30.13
25725.7	32.51	30.29	40.07	43.78	29.74	30.11
25726	32.5	30.29	40.06	43.83	29.74	30.09
25726.2	32.51	30.3	40.05	43.85	29.74	30.08
25726.4	32.51	30.3	40.05	43.86	29.74	30.09
25726.7	32.5	30.29	40.05	43.87	29.74	30.11
25726.9	32.49	30.3	40.06	43.91	29.75	30.1
25727.2	32.49	30.3	40.07	43.88	29.75	30.09
25727.4	32.5	30.31	40.07	43.8	29.75	30.09
25727.7	32.5	30.31	40.07	43.75	29.75	30.1
25727.9	32.49	30.31	40.08	43.75	29.75	30.1
25728.2	32.49	30.31	40.1	43.8	29.75	30.1
25728.4	32.5	30.32	40.12	43.82	29.75	30.11
25728.7	32.51	30.31	40.14	43.79	29.74	30.11
25728.9	32.51	30.3	40.16	43.77	29.74	30.09
25729.2	32.51	30.3	40.17	43.73	29.74	30.09
25729.5	32.5	30.31	40.2	43.75	29.74	30.11
25729.7	32.5	30.31	40.21	43.83	29.75	30.13
25729.9	32.5	30.31	40.23	43.89	29.75	30.14
25730.2	32.51	30.32	40.24	43.9	29.75	30.12
25730.4	32.51	30.32	40.23	43.79	29.75	30.11
25730.7	32.51	30.32	40.22	43.71	29.75	30.13
25730.9	32.51	30.31	40.22	43.77	29.75	30.12
25731.2	32.51	30.31	40.23	43.9	29.75	30.1
25731.4	32.51	30.31	40.23	43.97	29.75	30.08
25731.7	32.51	30.31	40.23	43.9	29.75	30.1
25732	32.5	30.31	40.21	43.75	29.75	30.13
25732.2	32.5	30.31	40.2	43.61	29.76	30.14
25732.4	32.5	30.31	40.19	43.59	29.76	30.13
25732.7	32.5	30.31	40.2	43.73	29.76	30.13
25733	32.51	30.32	40.2	43.85	29.76	30.13
25733.2	32.51	30.32	40.2	43.86	29.76	30.13
25733.4	32.5	30.32	40.21	43.87	29.76	30.12
25733.7	32.5	30.33	40.23	43.98	29.77	30.14
25733.9	32.5	30.34	40.25	44.06	29.77	30.16
25734.2	32.5	30.34	40.27	44.06	29.77	30.16
25734.4	32.5	30.34	40.28	44.08	29.77	30.14
25734.7	32.5	30.34	40.3	44.13	29.77	30.11
25735	32.5	30.34	40.32	44.18	29.77	30.1
25735.2	32.5	30.34	40.35	44.22	29.77	30.1
25735.5	32.5	30.34	40.39	44.25	29.76	30.09
25735.7	32.5	30.34	40.41	44.26	29.76	30.07
25735.9	32.5	30.34	40.43	44.25	29.76	30.08
25736.2	32.5	30.34	40.44	44.22	29.76	30.1
25736.5	32.5	30.35	40.46	44.11	29.76	30.12
25736.7	32.5	30.35	40.48	44	29.76	30.12
25737	32.5	30.35	40.5	43.93	29.76	30.11
25737.2	32.5	30.34	40.51	43.85	29.76	30.12
25737.5	32.5	30.35	40.5	43.76	29.76	30.11
25737.7	32.51	30.35	40.48	43.66	29.76	30.1
25738	32.51	30.34	40.47	43.59	29.76	30.09
25738.2	32.51	30.34	40.46	43.65	29.76	30.11
25738.4	32.51	30.36	40.43	43.71	29.76	30.15
25738.7	32.51	30.36	40.41	43.7	29.76	30.16
25738.9	32.5	30.36	40.38	43.68	29.75	30.14
25739.2	32.5	30.35	40.38	43.84	29.75	30.11
25739.4	32.5	30.35	40.38	44.14	29.75	30.1
25739.7	32.5	30.35	40.4	44.39	29.75	30.09
25740	32.5	30.35	40.43	44.56	29.75	30.09
25740.2	32.51	30.35	40.44	44.54	29.75	30.06
25740.4	32.51	30.36	40.45	44.42	29.75	30.05
25740.7	32.51	30.35	40.45	44.35	29.75	30.08
25740.9	32.5	30.36	40.47	44.37	29.75	30.11
25741.2	32.5	30.37	40.5	44.47	29.75	30.14
25741.4	32.51	30.38	40.54	44.62	29.75	30.15
25741.7	32.51	30.37	40.59	44.67	29.75	30.15
25742	32.5	30.37	40.64	44.62	29.75	30.13
25742.2	32.5	30.38	40.69	44.57	29.76	30.12
25742.4	32.51	30.38	40.75	44.55	29.76	30.13
25742.7	32.51	30.38	40.81	44.55	29.76	30.13
25742.9	32.51	30.37	40.87	44.57	29.76	30.11
25743.2	32.51	30.37	40.93	44.63	29.75	30.09
25743.4	32.51	30.37	40.99	44.7	29.75	30.06
25743.7	32.51	30.38	41.06	44.7	29.74	30.04
25744	32.51	30.38	41.09	44.6	29.74	30.05
25744.2	32.5	30.38	41.09	44.44	29.74	30.06
25744.4	32.51	30.38	41.07	44.26	29.74	30.07
25744.7	32.51	30.39	41.03	44.03	29.74	30.11
25744.9	32.52	30.38	40.99	43.89	29.74	30.11
25745.2	32.51	30.37	40.96	43.93	29.74	30.09
25745.4	32.51	30.37	40.94	44.01	29.74	30.08
25745.7	32.51	30.38	40.94	44.21	29.74	30.09
25745.9	32.5	30.39	40.94	44.41	29.74	30.11
25746.2	32.51	30.39	40.92	44.48	29.74	30.12
25746.4	32.52	30.39	40.91	44.43	29.73	30.12
25746.7	32.52	30.39	40.88	44.28	29.73	30.1
25746.9	32.51	30.38	40.85	44.15	29.73	30.08
25747.2	32.52	30.38	40.84	44.19	29.72	30.08
25747.4	32.52	30.38	40.83	44.39	29.72	30.09
25747.7	32.52	30.38	40.85	44.65	29.73	30.12
25748	32.51	30.39	40.87	44.9	29.73	30.11
25748.2	32.51	30.39	40.88	44.95	29.73	30.09
25748.4	32.51	30.39	40.87	44.76	29.73	30.09
25748.7	32.51	30.4	40.86	44.44	29.73	30.1
25748.9	32.52	30.4	40.84	44.13	29.74	30.1
25749.2	32.52	30.39	40.82	43.94	29.74	30.09
25749.4	32.52	30.4	40.83	43.98	29.73	30.09
25749.7	32.52	30.4	40.86	44.2	29.73	30.1
25749.9	32.52	30.4	40.9	44.5	29.74	30.12
25750.2	32.51	30.39	40.95	44.72	29.74	30.1
25750.4	32.51	30.4	40.96	44.68	29.74	30.08
25750.7	32.5	30.4	40.95	44.45	29.74	30.11
25751	32.51	30.4	40.92	44.2	29.74	30.11
25751.2	32.52	30.4	40.91	44.08	29.74	30.1
25751.4	32.52	30.4	40.9	44.11	29.74	30.1
25751.7	32.52	30.4	40.91	44.16	29.74	30.11
25751.9	32.52	30.41	40.9	44.22	29.74	30.12
25752.2	32.52	30.42	40.89	44.24	29.75	30.14
25752.4	32.52	30.42	40.83	44.1	29.75	30.15
25752.7	32.52	30.41	40.76	43.93	29.75	30.14
25752.9	32.51	30.42	40.7	43.88	29.75	30.14
25753.2	32.52	30.43	40.65	43.87	29.76	30.15
25753.4	32.52	30.43	40.64	43.96	29.76	30.16
25753.7	32.52	30.42	40.65	44.08	29.76	30.14
25753.9	32.52	30.42	40.65	44.09	29.76	30.12
25754.2	32.52	30.43	40.64	43.96	29.76	30.12
25754.5	32.53	30.43	40.6	43.77	29.76	30.11
25754.7	32.52	30.43	40.54	43.68	29.76	30.09
25754.9	32.52	30.43	40.47	43.68	29.76	30.09
25755.2	32.52	30.44	40.41	43.69	29.76	30.1
25755.4	32.52	30.43	40.37	43.68	29.76	30.11
25755.7	32.51	30.43	40.34	43.63	29.76	30.12
25756	32.52	30.44	40.31	43.58	29.77	30.14
25756.2	32.52	30.44	40.27	43.54	29.77	30.12
25756.4	32.52	30.44	40.22	43.45	29.76	30.08
25756.7	32.53	30.45	40.16	43.39	29.76	30.08
25756.9	32.53	30.45	40.11	43.36	29.76	30.11
25757.2	32.52	30.45	40.07	43.38	29.76	30.12
25757.4	32.52	30.45	40.05	43.48	29.76	30.13
25757.7	32.52	30.45	40.04	43.61	29.76	30.14
25757.9	32.52	30.45	40.02	43.69	29.76	30.15
25758.2	32.52	30.45	40	43.69	29.76	30.16
25758.4	32.53	30.45	39.97	43.69	29.76	30.17
25758.7	32.52	30.45	39.96	43.79	29.76	30.14
25758.9	32.52	30.45	39.97	43.93	29.76	30.12
25759.2	32.52	30.46	39.99	43.99	29.76	30.12
25759.4	32.52	30.46	40	43.89	29.77	30.14
25759.7	32.53	30.46	40	43.77	29.77	30.16
25759.9	32.53	30.45	40	43.71	29.77	30.16
25760.2	32.53	30.45	40	43.69	29.77	30.15
25760.4	32.53	30.46	40.01	43.69	29.77	30.14
25760.7	32.53	30.46	40.01	43.65	29.77	30.12
25760.9	32.53	30.45	40.01	43.62	29.77	30.12
25761.2	32.52	30.45	40.02	43.57	29.78	30.14
25761.4	32.52	30.47	40.04	43.56	29.78	30.15
25761.7	32.52	30.47	40.06	43.62	29.78	30.14
25762	32.52	30.47	40.08	43.7	29.78	30.13
25762.2	32.53	30.46	40.11	43.89	29.78	30.12
25762.5	32.53	30.46	40.14	44.15	29.78	30.13
25762.7	32.52	30.46	40.2	44.39	29.78	30.13
25762.9	32.52	30.47	40.26	44.6	29.78	30.14
25763.2	32.52	30.47	40.32	44.69	29.78	30.16
25763.5	32.52	30.48	40.35	44.54	29.78	30.17
25763.7	32.53	30.48	40.37	44.29	29.78	30.16
25763.9	32.52	30.48	40.37	44.13	29.78	30.16
25764.2	32.52	30.47	40.38	44.04	29.78	30.15
25764.5	32.53	30.47	40.39	43.94	29.78	30.14
25764.7	32.53	30.47	40.4	43.8	29.78	30.15
25764.9	32.53	30.48	40.39	43.67	29.78	30.17
25765.2	32.52	30.49	40.38	43.58	29.79	30.18
25765.5	32.52	30.48	40.37	43.51	29.79	30.18
25765.7	32.53	30.47	40.36	43.47	29.79	30.17
25765.9	32.52	30.48	40.36	43.51	29.79	30.14
25766.2	32.52	30.48	40.37	43.61	29.79	30.14
25766.4	32.53	30.48	40.37	43.72	29.79	30.15
25766.7	32.53	30.48	40.38	43.79	29.79	30.15
25767	32.53	30.48	40.36	43.82	29.79	30.15
25767.2	32.53	30.48	40.34	43.83	29.8	30.14
25767.5	32.53	30.48	40.3	43.87	29.8	30.15
25767.7	32.53	30.48	40.25	43.92	29.8	30.16
25767.9	32.53	30.49	40.21	43.97	29.8	30.18
25768.2	32.53	30.48	40.19	44.05	29.8	30.18
25768.4	32.53	30.48	40.19	44.18	29.8	30.17
25768.7	32.53	30.49	40.21	44.33	29.8	30.16
25769	32.53	30.49	40.24	44.38	29.8	30.14
25769.2	32.53	30.49	40.26	44.33	29.8	30.13
25769.4	32.53	30.48	40.3	44.27	29.8	30.14
25769.7	32.53	30.49	40.33	44.2	29.8	30.13
25769.9	32.52	30.49	40.37	44.18	29.79	30.13
25770.2	32.52	30.49	40.42	44.21	29.79	30.14
25770.4	32.53	30.49	40.47	44.24	29.79	30.14
25770.7	32.53	30.49	40.5	44.19	29.79	30.11
25770.9	32.53	30.5	40.5	43.91	29.79	30.1
25771.2	32.53	30.5	40.49	43.6	29.78	30.13
25771.4	32.53	30.51	40.46	43.45	29.78	30.15
25771.7	32.53	30.51	40.43	43.4	29.79	30.16
25771.9	32.53	30.51	40.41	43.45	29.79	30.18
25772.2	32.54	30.5	40.41	43.72	29.79	30.17
25772.4	32.54	30.51	40.42	44.02	29.79	30.15
25772.7	32.54	30.52	40.43	44.11	29.79	30.15
25772.9	32.53	30.51	40.43	44.06	29.78	30.15
25773.2	32.53	30.51	40.38	43.78	29.78	30.14
25773.4	32.52	30.51	40.32	43.52	29.78	30.14
25773.7	32.52	30.51	40.27	43.5	29.78	30.17
25773.9	32.53	30.51	40.23	43.59	29.79	30.2
25774.2	32.53	30.51	40.2	43.68	29.79	30.19
25774.5	32.53	30.52	40.17	43.76	29.79	30.19
25774.7	32.53	30.52	40.15	43.86	29.8	30.18
25774.9	32.53	30.51	40.14	43.93	29.8	30.16
25775.2	32.53	30.51	40.12	43.97	29.8	30.17
25775.4	32.53	30.52	40.11	43.96	29.81	30.19
25775.7	32.54	30.53	40.12	43.88	29.81	30.18
25775.9	32.55	30.53	40.13	43.81	29.81	30.17
25776.2	32.54	30.52	40.16	43.81	29.81	30.17
25776.4	32.54	30.51	40.2	43.93	29.81	30.15
25776.7	32.53	30.52	40.24	44.09	29.81	30.15
25776.9	32.53	30.53	40.26	44.15	29.81	30.16
25777.2	32.53	30.53	40.25	44.12	29.81	30.16
25777.4	32.54	30.54	40.24	44.01	29.81	30.18
25777.7	32.53	30.53	40.22	43.83	29.81	30.19
25777.9	32.53	30.53	40.24	43.76	29.82	30.18
25778.2	32.53	30.52	40.26	43.83	29.82	30.18
25778.5	32.54	30.52	40.29	43.9	29.82	30.18
25778.7	32.54	30.52	40.33	44.09	29.82	30.18
25778.9	32.54	30.53	40.36	44.21	29.82	30.19
25779.2	32.53	30.53	40.37	44.09	29.82	30.19
25779.4	32.54	30.53	40.36	43.9	29.82	30.19
25779.7	32.54	30.53	40.35	43.79	29.82	30.17
25779.9	32.53	30.54	40.34	43.84	29.82	30.17
25780.2	32.53	30.54	40.35	43.97	29.82	30.19
25780.4	32.54	30.54	40.37	44.07	29.82	30.2
25780.7	32.54	30.53	40.39	44.15	29.82	30.19
25780.9	32.53	30.53	40.41	44.17	29.82	30.19
25781.2	32.53	30.55	40.42	44.15	29.82	30.18
25781.5	32.54	30.55	40.42	44.12	29.83	30.18
25781.7	32.54	30.55	40.41	44.09	29.83	30.18
25781.9	32.54	30.54	40.41	44.08	29.83	30.18
25782.2	32.54	30.53	40.43	44.12	29.82	30.15
25782.4	32.54	30.53	40.46	44.25	29.82	30.15
25782.7	32.54	30.54	40.5	44.37	29.83	30.19
25782.9	32.54	30.55	40.54	44.41	29.83	30.23
25783.2	32.54	30.54	40.56	44.34	29.83	30.24
25783.5	32.54	30.54	40.55	44.22	29.83	30.2
25783.7	32.54	30.54	40.55	44.13	29.83	30.17
25783.9	32.55	30.55	40.55	44.05	29.83	30.17
25784.2	32.55	30.55	40.55	43.92	29.83	30.18
25784.4	32.54	30.55	40.55	43.78	29.83	30.17
25784.7	32.54	30.55	40.53	43.7	29.83	30.16
25784.9	32.54	30.56	40.51	43.66	29.83	30.18
25785.2	32.54	30.56	40.48	43.68	29.83	30.19
25785.5	32.54	30.56	40.47	43.88	29.83	30.21
25785.7	32.53	30.57	40.47	44.08	29.83	30.21
25785.9	32.54	30.57	40.47	44.08	29.83	30.21
25786.2	32.54	30.57	40.46	44.04	29.83	30.2
25786.4	32.54	30.57	40.47	44.13	29.83	30.19
25786.7	32.55	30.57	40.49	44.35	29.83	30.18
25787	32.54	30.57	40.52	44.54	29.84	30.2
25787.2	32.53	30.56	40.55	44.72	29.84	30.2
25787.4	32.54	30.56	40.56	44.7	29.84	30.19
25787.7	32.54	30.57	40.56	44.49	29.84	30.21
25787.9	32.54	30.58	40.56	44.3	29.84	30.24
25788.2	32.54	30.58	40.55	44.17	29.84	30.25
25788.4	32.54	30.58	40.55	44.07	29.84	30.22
25788.7	32.54	30.58	40.54	43.93	29.84	30.19
25788.9	32.55	30.58	40.55	43.89	29.85	30.19
25789.2	32.55	30.58	40.56	43.98	29.85	30.21
25789.4	32.54	30.57	40.59	44.05	29.85	30.21
25789.7	32.54	30.57	40.63	44.15	29.85	30.2
25789.9	32.55	30.58	40.66	44.27	29.85	30.21
25790.2	32.55	30.57	40.68	44.3	29.85	30.2
25790.4	32.54	30.57	40.69	44.31	29.85	30.19
25790.7	32.55	30.58	40.7	44.26	29.85	30.2
25791	32.55	30.58	40.71	44.15	29.85	30.2
25791.2	32.54	30.58	40.7	44.1	29.85	30.2
25791.4	32.54	30.58	40.68	44.12	29.85	30.19
25791.7	32.54	30.58	40.65	44.16	29.85	30.18
25791.9	32.54	30.59	40.6	44.1	29.85	30.18
25792.2	32.55	30.58	40.55	43.97	29.85	30.23
25792.4	32.55	30.59	40.52	43.88	29.85	30.27
25792.7	32.55	30.6	40.5	43.87	29.86	30.27
25792.9	32.55	30.59	40.49	43.94	29.86	30.26
25793.2	32.56	30.58	40.49	43.96	29.86	30.24
25793.4	32.56	30.57	40.48	43.88	29.86	30.21
25793.7	32.55	30.59	40.47	43.79	29.86	30.2
25793.9	32.55	30.6	40.45	43.73	29.86	30.21
25794.2	32.56	30.6	40.44	43.83	29.86	30.2
25794.5	32.55	30.6	40.43	44	29.86	30.22
25794.7	32.54	30.6	40.42	44.07	29.86	30.26
25794.9	32.54	30.6	40.4	44.08	29.87	30.27
25795.2	32.55	30.6	40.38	43.99	29.88	30.28
25795.4	32.55	30.61	40.36	43.93	29.88	30.3
25795.7	32.55	30.6	40.36	43.98	29.89	30.3
25795.9	32.55	30.6	40.35	44.02	29.89	30.27
25796.2	32.55	30.61	40.34	44	29.89	30.24
25796.5	32.55	30.61	40.33	43.98	29.9	30.24
25796.7	32.56	30.61	40.32	43.99	29.9	30.25
25796.9	32.56	30.61	40.33	43.99	29.9	30.25
25797.2	32.55	30.61	40.33	43.96	29.9	30.26
25797.4	32.55	30.61	40.33	43.9	29.9	30.28
25797.7	32.56	30.62	40.32	43.85	29.9	30.29
25797.9	32.55	30.62	40.31	43.81	29.91	30.3
25798.2	32.55	30.62	40.31	43.76	29.91	30.31
25798.4	32.55	30.62	40.3	43.68	29.92	30.31
25798.7	32.56	30.62	40.29	43.6	29.92	30.29
25798.9	32.56	30.62	40.26	43.52	29.93	30.27
25799.2	32.55	30.63	40.22	43.47	29.93	30.28
25799.4	32.56	30.62	40.19	43.5	29.93	30.28
25799.7	32.56	30.62	40.17	43.69	29.93	30.29
25799.9	32.55	30.63	40.18	43.92	29.93	30.3
25800.2	32.55	30.63	40.19	44.03	29.93	30.28
25800.5	32.56	30.63	40.19	44.08	29.93	30.24
25800.7	32.56	30.64	40.17	43.92	29.93	30.23
25800.9	32.55	30.64	40.15	43.66	29.93	30.24
25801.2	32.56	30.64	40.11	43.52	29.93	30.24
25801.4	32.56	30.64	40.08	43.48	29.93	30.24
25801.7	32.56	30.63	40.07	43.61	29.92	30.23
25802	32.55	30.62	40.06	43.79	29.92	30.23
25802.2	32.55	30.62	40.06	43.89	29.92	30.23
25802.4	32.55	30.63	40.07	43.95	29.92	30.25
25802.7	32.56	30.64	40.09	44	29.92	30.29
25802.9	32.57	30.64	40.11	44.09	29.91	30.29
25803.2	32.56	30.63	40.15	44.18	29.91	30.28
25803.4	32.56	30.63	40.2	44.26	29.91	30.27
25803.7	32.55	30.63	40.25	44.34	29.91	30.26
25803.9	32.55	30.63	40.31	44.37	29.91	30.27
25804.2	32.55	30.64	40.37	44.4	29.91	30.3
25804.4	32.55	30.63	40.4	44.44	29.91	30.31
25804.7	32.55	30.63	40.43	44.42	29.91	30.29
25804.9	32.56	30.64	40.45	44.36	29.91	30.28
25805.2	32.56	30.64	40.47	44.41	29.92	30.3
25805.4	32.56	30.64	40.52	44.5	29.92	30.31
25805.7	32.55	30.64	40.58	44.51	29.93	30.31
25805.9	32.55	30.63	40.64	44.52	29.93	30.31
25806.2	32.56	30.64	40.72	44.58	29.93	30.29
25806.4	32.56	30.65	40.78	44.67	29.93	30.27
25806.7	32.56	30.65	40.84	44.75	29.94	30.27
25806.9	32.55	30.66	40.89	44.8	29.95	30.31
25807.2	32.56	30.66	40.93	44.72	29.95	30.36
25807.4	32.57	30.66	40.96	44.54	29.95	30.35
25807.7	32.56	30.66	40.98	44.42	29.95	30.31
25807.9	32.56	30.65	40.98	44.37	29.95	30.28
25808.2	32.57	30.65	40.99	44.4	29.95	30.28
25808.4	32.58	30.65	41	44.44	29.96	30.29
25808.7	32.57	30.65	41	44.41	29.96	30.3
25808.9	32.56	30.66	40.99	44.31	29.96	30.31
25809.2	32.56	30.66	40.97	44.22	29.96	30.3
25809.4	32.56	30.67	40.95	44.11	29.96	30.28
25809.7	32.57	30.66	40.93	44.04	29.96	30.29
25809.9	32.57	30.66	40.9	44.06	29.95	30.29
25810.2	32.56	30.67	40.88	44.13	29.95	30.28
25810.4	32.56	30.67	40.87	44.23	29.95	30.28
25810.7	32.57	30.67	40.85	44.3	29.95	30.29
25810.9	32.57	30.67	40.82	44.23	29.95	30.29
25811.2	32.57	30.67	40.77	44.02	29.95	30.28
25811.4	32.57	30.67	40.7	43.82	29.95	30.29
25811.7	32.57	30.67	40.63	43.73	29.95	30.31
25811.9	32.57	30.68	40.59	43.79	29.95	30.33
25812.2	32.56	30.68	40.55	43.9	29.95	30.34
25812.4	32.56	30.68	40.53	43.97	29.95	30.34
25812.7	32.57	30.68	40.51	44.04	29.95	30.32
25812.9	32.57	30.68	40.49	44.11	29.95	30.29
25813.2	32.57	30.68	40.47	44.16	29.95	30.27
25813.4	32.56	30.68	40.46	44.19	29.95	30.27
25813.7	32.57	30.68	40.45	44.16	29.95	30.26
25813.9	32.57	30.67	40.43	43.92	29.95	30.27
25814.2	32.57	30.68	40.4	43.65	29.95	30.28
25814.4	32.56	30.68	40.37	43.57	29.95	30.31
25814.7	32.56	30.69	40.34	43.65	29.95	30.35
25814.9	32.56	30.69	40.34	43.96	29.96	30.36
25815.2	32.57	30.68	40.35	44.3	29.96	30.32
25815.4	32.57	30.67	40.37	44.48	29.96	30.29
25815.7	32.57	30.68	40.4	44.59	29.96	30.3
25815.9	32.57	30.69	40.44	44.61	29.96	30.31
25816.2	32.57	30.69	40.49	44.53	29.96	30.31
25816.4	32.57	30.7	40.53	44.41	29.96	30.31
25816.7	32.57	30.7	40.55	44.32	29.96	30.32
25816.9	32.57	30.69	40.58	44.3	29.96	30.31
25817.2	32.56	30.68	40.6	44.35	29.95	30.29
25817.4	32.56	30.7	40.62	44.39	29.95	30.28
25817.7	32.57	30.71	40.63	44.37	29.96	30.31
25818	32.57	30.71	40.64	44.32	29.96	30.32
25818.2	32.57	30.7	40.65	44.32	29.96	30.31
25818.4	32.57	30.7	40.67	44.38	29.96	30.32
25818.7	32.57	30.7	40.72	44.46	29.96	30.29
25818.9	32.57	30.7	40.78	44.54	29.96	30.26
25819.2	32.57	30.71	40.85	44.64	29.96	30.27
25819.4	32.57	30.72	40.91	44.7	29.95	30.3
25819.7	32.57	30.71	40.94	44.71	29.95	30.31
25820	32.57	30.71	40.96	44.69	29.96	30.32
25820.2	32.57	30.71	40.97	44.66	29.95	30.31
25820.5	32.57	30.71	40.96	44.58	29.95	30.27
25820.7	32.57	30.71	40.95	44.45	29.95	30.28
25820.9	32.57	30.71	40.94	44.38	29.95	30.3
25821.2	32.57	30.71	40.94	44.36	29.95	30.3
25821.4	32.58	30.72	40.95	44.38	29.95	30.3
25821.7	32.58	30.72	40.95	44.36	29.95	30.33
25821.9	32.58	30.72	40.93	44.23	29.96	30.37
25822.2	32.58	30.72	40.91	44.08	29.96	30.36
25822.4	32.57	30.72	40.88	44	29.96	30.33
25822.7	32.57	30.72	40.86	43.93	29.96	30.3
25822.9	32.58	30.72	40.82	43.86	29.96	30.31
25823.2	32.58	30.73	40.79	43.82	29.96	30.31
25823.5	32.57	30.73	40.75	43.88	29.96	30.29
25823.7	32.57	30.73	40.75	44.27	29.96	30.29
25823.9	32.58	30.74	40.76	44.72	29.96	30.31
25824.2	32.58	30.74	40.77	44.89	29.97	30.33
25824.4	32.57	30.74	40.78	44.87	29.97	30.36
25824.7	32.57	30.73	40.77	44.65	29.97	30.38
25824.9	32.57	30.73	40.73	44.23	29.98	30.39
25825.2	32.57	30.73	40.69	43.93	29.98	30.38
25825.4	32.57	30.73	40.67	43.98	29.99	30.37
25825.7	32.58	30.74	40.66	44.15	29.99	30.37
25825.9	32.58	30.75	40.66	44.32	30	30.36
25826.2	32.58	30.74	40.66	44.38	30	30.36
25826.4	32.58	30.74	40.66	44.39	30	30.36
25826.7	32.58	30.74	40.68	44.41	30	30.36
25826.9	32.58	30.74	40.7	44.36	30	30.36
25827.2	32.58	30.75	40.71	44.22	30	30.35
25827.4	32.58	30.75	40.72	44.09	30	30.33
25827.7	32.59	30.75	40.72	43.98	30	30.33
25827.9	32.59	30.74	40.73	43.92	30.01	30.35
25828.2	32.58	30.75	40.73	43.96	30.01	30.35
25828.4	32.57	30.75	40.7	44.08	30.01	30.35
25828.7	32.58	30.76	40.66	44.17	30.01	30.34
25828.9	32.58	30.76	40.62	44.21	30.02	30.35
25829.2	32.58	30.76	40.57	44.14	30.01	30.35
25829.4	32.58	30.75	40.54	44.06	30.01	30.36
25829.7	32.58	30.75	40.54	44.03	30.01	30.36
25829.9	32.59	30.75	40.55	44.01	30.01	30.36
25830.2	32.58	30.75	40.54	43.98	30.01	30.33
25830.4	32.58	30.75	40.52	43.94	30	30.31
25830.7	32.57	30.74	40.49	43.89	30	30.3
25830.9	32.57	30.74	40.45	43.83	30	30.3
25831.2	32.58	30.74	40.41	43.75	29.99	30.3
25831.4	32.58	30.75	40.36	43.64	29.99	30.32
25831.7	32.58	30.76	40.32	43.65	29.99	30.31
25831.9	32.58	30.75	40.31	43.81	29.99	30.3
25832.2	32.58	30.75	40.32	44.11	29.98	30.32
25832.4	32.58	30.76	40.38	44.56	29.98	30.32
25832.7	32.58	30.77	40.44	44.85	29.98	30.31
25832.9	32.58	30.76	40.49	44.85	29.98	30.31
25833.2	32.58	30.76	40.53	44.76	29.97	30.3
25833.4	32.59	30.76	40.55	44.65	29.97	30.3
25833.7	32.59	30.76	40.56	44.48	29.97	30.3
25833.9	32.59	30.76	40.57	44.32	29.96	30.29
25834.2	32.59	30.75	40.58	44.23	29.96	30.29
25834.4	32.58	30.75	40.59	44.16	29.96	30.3
25834.7	32.58	30.75	40.6	44.19	29.96	30.31
25834.9	32.58	30.76	40.63	44.3	29.96	30.32
25835.2	32.59	30.77	40.67	44.46	29.96	30.32
25835.4	32.59	30.77	40.73	44.65	29.96	30.31
25835.7	32.58	30.78	40.79	44.76	29.96	30.3
25835.9	32.58	30.78	40.84	44.67	29.96	30.3
25836.2	32.58	30.77	40.9	44.51	29.96	30.31
25836.4	32.58	30.77	40.94	44.45	29.96	30.31
25836.7	32.58	30.78	40.98	44.47	29.96	30.32
25836.9	32.58	30.78	41.02	44.71	29.96	30.34
25837.2	32.58	30.78	41.03	44.98	29.96	30.34
25837.4	32.58	30.77	41.05	45.1	29.96	30.32
25837.7	32.58	30.77	41.06	45.09	29.96	30.31
25837.9	32.58	30.77	41.06	44.85	29.96	30.31
25838.2	32.59	30.78	41.05	44.54	29.96	30.3
25838.4	32.59	30.77	41.04	44.32	29.96	30.3
25838.7	32.59	30.77	41.02	44.14	29.96	30.28
25838.9	32.6	30.78	41.01	44.02	29.96	30.27
25839.2	32.59	30.78	41	44.01	29.96	30.29
25839.4	32.58	30.79	41	44.08	29.96	30.31
25839.7	32.59	30.78	40.99	44.18	29.96	30.31
25839.9	32.59	30.78	40.97	44.27	29.96	30.31
25840.2	32.6	30.78	40.94	44.29	29.96	30.33
25840.4	32.6	30.78	40.91	44.29	29.96	30.33
25840.7	32.59	30.79	40.9	44.32	29.96	30.31
25840.9	32.59	30.78	40.9	44.39	29.96	30.32
25841.2	32.59	30.77	40.9	44.47	29.96	30.31
25841.4	32.59	30.78	40.9	44.51	29.96	30.29
25841.7	32.59	30.78	40.87	44.46	29.96	30.3
25841.9	32.59	30.78	40.82	44.32	29.96	30.3
25842.2	32.6	30.78	40.75	44.11	29.95	30.3
25842.4	32.59	30.79	40.67	43.94	29.95	30.3
25842.7	32.6	30.8	40.64	43.98	29.95	30.31
25842.9	32.59	30.79	40.62	44.13	29.96	30.32
25843.2	32.59	30.78	40.63	44.29	29.96	30.3
25843.4	32.59	30.79	40.65	44.4	29.96	30.31
25843.7	32.59	30.8	40.67	44.35	29.96	30.34
25843.9	32.59	30.8	40.68	44.19	29.97	30.36
25844.2	32.59	30.8	40.67	44.05	29.97	30.39
25844.4	32.59	30.8	40.65	44	29.97	30.37
25844.7	32.59	30.8	40.64	44.04	29.98	30.35
25844.9	32.59	30.8	40.62	44.05	29.98	30.34
25845.2	32.59	30.8	40.6	43.98	29.98	30.35
25845.4	32.59	30.8	40.57	43.93	29.98	30.35
25845.7	32.59	30.81	40.56	44.04	29.98	30.36
25845.9	32.59	30.81	40.54	44.25	29.99	30.36
25846.2	32.59	30.81	40.54	44.42	29.99	30.34
25846.4	32.59	30.8	40.56	44.56	29.99	30.31
25846.7	32.59	30.81	40.59	44.68	29.99	30.3
25846.9	32.59	30.82	40.63	44.68	29.99	30.32
25847.2	32.59	30.83	40.67	44.61	29.99	30.34
25847.4	32.58	30.82	40.7	44.55	30	30.36
25847.7	32.58	30.82	40.72	44.5	30	30.36
25847.9	32.59	30.82	40.73	44.5	30	30.35
25848.2	32.59	30.82	40.74	44.55	30	30.34
25848.4	32.59	30.81	40.76	44.59	30	30.34
25848.7	32.6	30.81	40.79	44.61	30	30.35
25848.9	32.6	30.82	40.82	44.59	30	30.34
25849.2	32.59	30.82	40.87	44.6	29.99	30.34
25849.4	32.6	30.83	40.91	44.71	30	30.34
25849.7	32.6	30.82	40.96	44.82	29.99	30.34
25849.9	32.6	30.82	41.02	44.83	29.99	30.33
25850.2	32.6	30.83	41.04	44.57	29.99	30.32
25850.5	32.6	30.83	41.04	44.2	29.99	30.32
25850.7	32.61	30.82	41.01	43.97	29.99	30.34
25850.9	32.6	30.82	40.96	43.86	29.99	30.36
25851.2	32.6	30.83	40.94	44.02	29.99	30.37
25851.4	32.6	30.84	40.92	44.32	30	30.37
25851.7	32.6	30.84	40.92	44.55	30	30.37
25851.9	32.6	30.85	40.94	44.74	30	30.35
25852.2	32.59	30.85	40.94	44.72	30	30.34
25852.4	32.6	30.85	40.94	44.51	29.99	30.33
25852.7	32.6	30.85	40.92	44.3	29.99	30.3
25852.9	32.6	30.85	40.89	44.2	29.99	30.27
25853.2	32.59	30.84	40.87	44.21	29.98	30.29
25853.4	32.6	30.84	40.84	44.24	29.98	30.3
25853.7	32.61	30.84	40.82	44.22	29.98	30.3
25853.9	32.6	30.85	40.79	44.2	29.98	30.3
25854.2	32.6	30.84	40.76	44.22	29.97	30.3
25854.4	32.6	30.83	40.72	44.23	29.97	30.3
25854.7	32.6	30.82	40.68	44.2	29.97	30.3
25854.9	32.6	30.83	40.66	44.13	29.97	30.29
25855.2	32.6	30.84	40.66	44.05	29.97	30.29
25855.4	32.6	30.85	40.67	44.01	29.97	30.32
25855.7	32.61	30.85	40.7	44.18	29.97	30.35
25855.9	32.61	30.86	40.73	44.49	29.97	30.36
25856.2	32.6	30.86	40.76	44.79	29.96	30.35
25856.4	32.6	30.85	40.78	45.02	29.96	30.36
25856.7	32.61	30.85	40.81	45.13	29.96	30.36
25856.9	32.6	30.86	40.83	45.09	29.97	30.36
25857.2	32.6	30.86	40.86	44.96	29.97	30.36
25857.4	32.61	30.85	40.89	44.8	29.98	30.37
25857.7	32.6	30.85	40.92	44.62	29.98	30.38
25858	32.6	30.85	40.94	44.55	29.99	30.38
25858.2	32.61	30.85	40.97	44.66	29.99	30.38
25858.5	32.61	30.85	41.02	44.91	30	30.37
25858.7	32.6	30.85	41.1	45.2	30	30.37
25858.9	32.6	30.85	41.17	45.36	30	30.35
25859.2	32.6	30.85	41.23	45.33	30	30.35
25859.4	32.6	30.84	41.29	45.19	30.01	30.35
25859.7	32.61	30.84	41.34	45.01	30.01	30.35
25859.9	32.61	30.84	41.37	44.68	30.02	30.36
25860.2	32.6	30.85	41.39	44.41	30.02	30.37
25860.4	32.61	30.85	41.4	44.37	30.02	30.37
25860.7	32.61	30.86	41.39	44.42	30.02	30.36
25860.9	32.61	30.85	41.36	44.5	30.02	30.36
25861.2	32.62	30.85	41.33	44.6	30.02	30.38
25861.4	32.61	30.86	41.3	44.65	30.02	30.41
25861.7	32.6	30.87	41.27	44.61	30.03	30.41
25861.9	32.6	30.86	41.25	44.53	30.03	30.39
25862.2	32.6	30.85	41.22	44.43	30.03	30.36
25862.4	32.61	30.85	41.22	44.37	30.02	30.36
25862.7	32.61	30.86	41.21	44.4	30.03	30.38
25862.9	32.61	30.86	41.19	44.44	30.03	30.39
25863.2	32.61	30.86	41.17	44.61	30.03	30.39
25863.4	32.61	30.86	41.14	44.81	30.03	30.39
25863.7	32.61	30.86	41.11	44.89	30.03	30.4
25863.9	32.61	30.85	41.08	44.85	30.04	30.42
25864.2	32.61	30.84	41.04	44.66	30.04	30.42
25864.4	32.61	30.85	41	44.42	30.05	30.41
25864.7	32.61	30.85	41	44.38	30.05	30.42
25864.9	32.61	30.85	41.02	44.58	30.05	30.42
25865.2	32.61	30.85	41.06	44.79	30.05	30.39
25865.4	32.61	30.85	41.09	44.92	30.06	30.39
25865.7	32.61	30.86	41.12	44.98	30.06	30.41
25865.9	32.61	30.87	41.14	44.99	30.06	30.43
25866.2	32.6	30.86	41.15	44.96	30.06	30.44
25866.4	32.61	30.86	41.18	44.94	30.06	30.43
25866.7	32.61	30.86	41.22	45.02	30.06	30.41
25867	32.61	30.85	41.27	45.13	30.07	30.39
25867.2	32.6	30.86	41.32	45.18	30.07	30.39
25867.4	32.61	30.85	41.37	45.18	30.07	30.39
25867.7	32.61	30.85	41.41	45.15	30.07	30.37
25867.9	32.61	30.85	41.43	45.08	30.07	30.38
25868.2	32.61	30.86	41.43	45.01	30.07	30.42
25868.4	32.61	30.86	41.43	44.94	30.07	30.42
25868.7	32.61	30.85	41.43	44.84	30.07	30.39
25868.9	32.6	30.85	41.45	44.77	30.07	30.4
25869.2	32.61	30.85	41.47	44.75	30.06	30.4
25869.4	32.62	30.85	41.48	44.63	30.06	30.38
25869.7	32.62	30.85	41.45	44.42	30.06	30.37
25869.9	32.62	30.85	41.4	44.17	30.06	30.38
25870.2	32.62	30.85	41.34	44.04	30.06	30.38
25870.4	32.62	30.85	41.29	44.13	30.05	30.37
25870.7	32.62	30.84	41.25	44.3	30.05	30.36
25870.9	32.62	30.84	41.22	44.38	30.05	30.36
25871.2	32.62	30.85	41.18	44.37	30.04	30.37
25871.4	32.62	30.86	41.14	44.36	30.04	30.39
25871.7	32.62	30.85	41.09	44.38	30.04	30.39
25871.9	32.61	30.85	41.04	44.43	30.04	30.37
25872.2	32.61	30.86	41	44.5	30.04	30.38
25872.4	32.61	30.86	40.97	44.58	30.04	30.41
25872.7	32.62	30.85	40.94	44.61	30.04	30.39
25872.9	32.62	30.84	40.91	44.53	30.04	30.35
25873.2	32.61	30.84	40.87	44.37	30.03	30.34
25873.4	32.61	30.85	40.84	44.24	30.03	30.38
25873.7	32.61	30.85	40.8	44.21	30.03	30.41
25873.9	32.62	30.85	40.76	44.16	30.04	30.41
25874.2	32.61	30.85	40.71	43.96	30.04	30.42
25874.4	32.61	30.86	40.68	43.74	30.04	30.43
25874.7	32.62	30.86	40.65	43.65	30.04	30.39
25874.9	32.62	30.85	40.62	43.61	30.04	30.37
25875.2	32.61	30.85	40.59	43.67	30.04	30.38
25875.4	32.61	30.84	40.58	43.97	30.05	30.39
25875.7	32.62	30.84	40.57	44.23	30.05	30.39
25875.9	32.62	30.84	40.56	44.22	30.05	30.37
25876.2	32.61	30.84	40.55	44.17	30.04	30.38
25876.4	32.62	30.85	40.53	44.12	30.04	30.36
25876.7	32.62	30.85	40.5	44.09	30.04	30.33
25876.9	32.62	30.85	40.47	44.04	30.04	30.33
25877.2	32.62	30.85	40.42	43.93	30.03	30.34
25877.4	32.62	30.86	40.37	43.83	30.03	30.36
25877.7	32.61	30.85	40.34	43.92	30.03	30.36
25877.9	32.62	30.84	40.34	44.12	30.03	30.34
25878.2	32.62	30.84	40.34	44.25	30.03	30.34
25878.4	32.62	30.84	40.35	44.25	30.03	30.37
25878.7	32.61	30.84	40.34	44.09	30.02	30.37
25878.9	32.61	30.84	40.33	43.87	30.02	30.33
25879.2	32.62	30.84	40.33	43.69	30.01	30.31
25879.4	32.62	30.84	40.32	43.54	30.01	30.32
25879.7	32.62	30.84	40.31	43.48	30	30.33
25879.9	32.62	30.85	40.31	43.55	30	30.34
25880.2	32.62	30.84	40.27	43.66	30	30.36
25880.4	32.63	30.83	40.24	43.72	30	30.35
25880.7	32.62	30.83	40.21	43.71	29.99	30.32
25880.9	32.61	30.83	40.18	43.7	29.99	30.3
25881.2	32.61	30.84	40.17	43.76	29.99	30.3
25881.4	32.62	30.84	40.15	43.85	29.99	30.32
25881.7	32.62	30.84	40.15	43.91	29.99	30.36
25881.9	32.62	30.84	40.14	43.78	29.99	30.38
25882.2	32.62	30.84	40.11	43.54	29.99	30.38
25882.4	32.62	30.85	40.07	43.4	29.99	30.37
25882.7	32.62	30.85	40.02	43.36	29.99	30.36
25882.9	32.62	30.85	39.96	43.38	29.99	30.34
25883.2	32.62	30.85	39.92	43.5	29.99	30.33
25883.4	32.62	30.85	39.91	43.67	29.99	30.34
25883.7	32.62	30.84	39.92	43.84	29.99	30.35
25883.9	32.62	30.84	39.96	44.07	30	30.37
25884.2	32.62	30.84	40.01	44.28	30	30.37
25884.4	32.61	30.83	40.06	44.29	30	30.35
25884.7	32.61	30.83	40.09	44.14	30	30.32
25885	32.62	30.83	40.1	44	29.99	30.32
25885.2	32.61	30.83	40.12	43.99	29.99	30.32
25885.4	32.62	30.83	40.15	44.07	29.99	30.32
25885.7	32.62	30.84	40.18	44.14	30	30.35
25885.9	32.62	30.83	40.2	44.21	30	30.35
25886.2	32.62	30.82	40.23	44.26	30	30.33
25886.4	32.62	30.82	40.23	44.14	30	30.34
25886.7	32.62	30.82	40.25	43.97	30	30.34
25886.9	32.62	30.83	40.29	43.97	30	30.34
25887.2	32.61	30.82	40.33	44.05	29.99	30.36
25887.4	32.62	30.82	40.38	44.06	30	30.37
25887.7	32.62	30.82	40.41	43.95	30	30.38
25887.9	32.63	30.82	40.42	43.82	30	30.37
25888.2	32.62	30.83	40.42	43.74	30	30.36
25888.4	32.62	30.84	40.4	43.72	30	30.36
25888.7	32.62	30.84	40.38	43.77	30	30.34
25888.9	32.62	30.82	40.35	43.85	30	30.32
25889.2	32.62	30.81	40.33	43.91	30	30.33
25889.4	32.61	30.82	40.32	43.95	30	30.36
25889.7	32.62	30.82	40.33	43.97	30	30.36
25889.9	32.62	30.83	40.33	44.04	30.01	30.35
25890.2	32.61	30.83	40.34	44.17	30.01	30.36
25890.4	32.61	30.82	40.35	44.27	30.01	30.36
25890.7	32.62	30.81	40.34	44.21	30.01	30.34
25890.9	32.62	30.81	40.32	44.04	30.01	30.34
25891.2	32.62	30.81	40.31	43.93	30.01	30.34
25891.4	32.62	30.81	40.31	43.9	30	30.32
25891.7	32.62	30.81	40.31	43.91	30	30.3
25891.9	32.62	30.81	40.29	43.9	30	30.33
25892.2	32.62	30.81	40.28	43.87	30	30.35
25892.4	32.62	30.82	40.28	43.85	30	30.34
25892.7	32.62	30.82	40.29	43.84	30	30.36
25892.9	32.62	30.82	40.29	43.78	30	30.37
25893.2	32.62	30.82	40.28	43.67	30	30.34
25893.4	32.62	30.81	40.26	43.59	30	30.34
25893.7	32.61	30.81	40.24	43.51	30	30.34
25893.9	32.61	30.81	40.22	43.53	30	30.34
25894.2	32.62	30.8	40.2	43.68	30	30.34
25894.4	32.62	30.8	40.2	43.84	30	30.35
25894.7	32.61	30.81	40.19	43.94	30	30.36
25894.9	32.62	30.81	40.17	43.94	30	30.37
25895.2	32.62	30.81	40.14	43.89	30	30.39
25895.4	32.61	30.81	40.13	43.87	30	30.4
25895.7	32.62	30.8	40.12	43.88	30.01	30.39
25895.9	32.62	30.8	40.13	43.92	30.01	30.39
25896.2	32.61	30.81	40.15	44.1	30.02	30.41
25896.4	32.61	30.81	40.18	44.32	30.02	30.4
25896.7	32.62	30.81	40.22	44.45	30.03	30.39
25896.9	32.62	30.8	40.26	44.5	30.03	30.41
25897.2	32.61	30.79	40.29	44.39	30.03	30.4
25897.4	32.62	30.79	40.28	44.05	30.03	30.37
25897.7	32.62	30.79	40.29	43.79	30.03	30.36
25897.9	32.62	30.8	40.31	43.86	30.03	30.36
25898.2	32.62	30.8	40.35	44.08	30.03	30.34
25898.4	32.62	30.8	40.42	44.39	30.04	30.36
25898.7	32.62	30.8	40.48	44.59	30.04	30.4
25898.9	32.61	30.8	40.54	44.61	30.04	30.4
25899.2	32.61	30.79	40.57	44.56	30.05	30.39
25899.4	32.61	30.79	40.61	44.51	30.05	30.39
25899.7	32.61	30.79	40.64	44.48	30.05	30.38
25899.9	32.62	30.79	40.68	44.44	30.05	30.38
25900.2	32.62	30.79	40.71	44.4	30.05	30.4
25900.4	32.61	30.79	40.74	44.34	30.05	30.4
25900.7	32.61	30.78	40.74	44.15	30.04	30.37
25900.9	32.62	30.78	40.72	43.93	30.04	30.36
25901.2	32.62	30.78	40.68	43.82	30.04	30.36
25901.4	32.62	30.78	40.64	43.83	30.04	30.36
25901.7	32.62	30.78	40.62	44.02	30.03	30.36
25901.9	32.62	30.79	40.62	44.22	30.03	30.36
25902.2	32.61	30.78	40.65	44.3	30.03	30.35
25902.4	32.61	30.77	40.69	44.4	30.03	30.35
25902.7	32.61	30.79	40.74	44.53	30.03	30.37
25902.9	32.61	30.79	40.76	44.62	30.03	30.37
25903.2	32.61	30.78	40.76	44.6	30.03	30.34
25903.4	32.62	30.77	40.76	44.57	30.03	30.33
25903.7	32.62	30.77	40.76	44.6	30.02	30.35
25903.9	32.62	30.77	40.77	44.65	30.02	30.38
25904.2	32.62	30.77	40.78	44.6	30.03	30.41
25904.4	32.62	30.77	40.77	44.45	30.03	30.4
25904.7	32.62	30.77	40.76	44.28	30.03	30.39
25905	32.62	30.77	40.73	44.12	30.03	30.4
25905.2	32.62	30.77	40.72	44.05	30.03	30.39
25905.4	32.62	30.78	40.72	44.05	30.03	30.39
25905.7	32.63	30.78	40.74	44.08	30.03	30.37
25905.9	32.62	30.78	40.77	44.18	30.03	30.36
25906.2	32.62	30.78	40.8	44.32	30.03	30.36
25906.4	32.61	30.79	40.82	44.42	30.03	30.38
25906.7	32.6	30.78	40.83	44.47	30.03	30.4
25906.9	32.61	30.78	40.84	44.48	30.04	30.41
25907.2	32.61	30.78	40.81	44.26	30.04	30.42
25907.4	32.62	30.78	40.77	43.99	30.05	30.43
25907.7	32.61	30.77	40.72	43.92	30.05	30.43
25907.9	32.61	30.76	40.69	44	30.05	30.41
25908.2	32.61	30.76	40.68	44.19	30.06	30.41
25908.4	32.61	30.78	40.67	44.41	30.06	30.44
25908.7	32.61	30.78	40.66	44.48	30.07	30.45
25908.9	32.61	30.77	40.64	44.39	30.07	30.43
25909.2	32.62	30.76	40.64	44.31	30.07	30.41
25909.4	32.62	30.76	40.64	44.27	30.07	30.42
25909.7	32.61	30.77	40.65	44.2	30.07	30.42
25909.9	32.62	30.77	40.64	44.04	30.07	30.42
25910.2	32.62	30.76	40.62	43.86	30.07	30.41
25910.4	32.61	30.76	40.61	43.85	30.08	30.4
25910.7	32.62	30.76	40.61	44.08	30.08	30.42
25910.9	32.61	30.76	40.62	44.35	30.08	30.41
25911.2	32.61	30.76	40.62	44.5	30.08	30.4
25911.4	32.61	30.76	40.62	44.48	30.08	30.4
25911.7	32.62	30.75	40.59	44.22	30.08	30.39
25911.9	32.62	30.75	40.58	43.94	30.08	30.39
25912.2	32.61	30.74	40.57	43.85	30.08	30.39
25912.4	32.61	30.73	40.57	43.87	30.08	30.38
25912.7	32.61	30.73	40.58	44.07	30.07	30.37
25912.9	32.62	30.75	40.59	44.28	30.07	30.37
25913.2	32.61	30.75	40.58	44.35	30.07	30.37
25913.4	32.61	30.75	40.56	44.28	30.06	30.38
25913.7	32.62	30.76	40.54	44.13	30.06	30.38
25913.9	32.61	30.76	40.51	43.9	30.06	30.38
25914.2	32.61	30.75	40.48	43.76	30.05	30.38
25914.4	32.61	30.74	40.46	43.78	30.05	30.38
25914.7	32.62	30.75	40.46	43.85	30.05	30.39
25914.9	32.61	30.75	40.48	44.05	30.05	30.39
25915.2	32.61	30.74	40.51	44.26	30.05	30.37
25915.4	32.62	30.74	40.52	44.32	30.04	30.37
25915.7	32.61	30.74	40.5	44.31	30.04	30.36
25915.9	32.61	30.74	40.48	44.23	30.04	30.34
25916.2	32.61	30.73	40.46	44.15	30.04	30.34
25916.4	32.62	30.74	40.47	44.12	30.03	30.36
25916.7	32.62	30.74	40.49	44.12	30.03	30.37
25916.9	32.61	30.74	40.51	44.13	30.03	30.37
25917.2	32.61	30.75	40.52	44.14	30.03	30.38
25917.4	32.62	30.74	40.52	44.18	30.03	30.36
25917.7	32.62	30.73	40.51	44.18	30.03	30.36
25917.9	32.61	30.73	40.49	44.1	30.03	30.38
25918.2	32.61	30.73	40.46	43.9	30.03	30.38
25918.4	32.61	30.72	40.44	43.73	30.03	30.37
25918.7	32.62	30.73	40.43	43.66	30.03	30.36
25918.9	32.61	30.74	40.42	43.6	30.03	30.39
25919.2	32.61	30.74	40.41	43.64	30.03	30.39
25919.4	32.61	30.74	40.41	43.79	30.03	30.38
25919.7	32.62	30.74	40.4	43.99	30.03	30.38
25919.9	32.62	30.74	40.4	44.18	30.03	30.37
25920.2	32.61	30.73	40.4	44.27	30.03	30.35
25920.4	32.62	30.73	40.38	44.16	30.03	30.34
25920.7	32.62	30.73	40.37	44	30.03	30.36
25920.9	32.61	30.73	40.36	43.98	30.03	30.36
25921.2	32.61	30.72	40.36	44.04	30.03	30.35
25921.4	32.61	30.73	40.37	44.19	30.03	30.36
25921.7	32.61	30.74	40.38	44.29	30.03	30.36
25921.9	32.61	30.73	40.38	44.2	30.02	30.35
25922.2	32.61	30.73	40.36	44.04	30.03	30.37
25922.4	32.61	30.72	40.34	43.91	30.03	30.37
25922.7	32.61	30.71	40.33	43.86	30.03	30.36
25922.9	32.61	30.72	40.33	43.83	30.03	30.37
25923.2	32.61	30.73	40.34	43.81	30.03	30.39
25923.4	32.61	30.73	40.35	43.83	30.03	30.4
25923.7	32.61	30.72	40.38	43.92	30.03	30.4
25923.9	32.61	30.7	40.4	44.01	30.03	30.38
25924.2	32.62	30.7	40.41	44.05	30.03	30.35
25924.4	32.61	30.7	40.42	44.12	30.03	30.36
25924.7	32.61	30.7	40.42	44.21	30.03	30.38
25924.9	32.61	30.7	40.41	44.23	30.03	30.37
25925.2	32.61	30.69	40.42	44.18	30.03	30.35
25925.4	32.61	30.7	40.43	44.13	30.03	30.33
25925.7	32.61	30.7	40.43	44.06	30.03	30.35
25925.9	32.61	30.7	40.42	43.96	30.03	30.37
25926.2	32.62	30.69	40.4	43.95	30.03	30.38
25926.4	32.62	30.69	40.39	44.03	30.03	30.37
25926.7	32.61	30.69	40.39	44.13	30.03	30.36
25926.9	32.61	30.69	40.41	44.21	30.03	30.35
25927.2	32.61	30.69	40.43	44.19	30.03	30.36
25927.4	32.61	30.7	40.45	44.13	30.03	30.38
25927.7	32.61	30.71	40.46	44.08	30.03	30.38
25927.9	32.61	30.7	40.48	44.03	30.03	30.35
25928.2	32.6	30.7	40.48	43.93	30.02	30.35
25928.4	32.61	30.71	40.46	43.82	30.02	30.38
25928.7	32.61	30.71	40.45	43.83	30.02	30.37
25928.9	32.62	30.7	40.45	43.92	30.02	30.34
25929.2	32.61	30.69	40.44	44	30.02	30.31
25929.4	32.6	30.69	40.42	43.99	30.02	30.33
25929.7	32.61	30.69	40.4	43.93	30.01	30.33
25929.9	32.61	30.68	40.38	43.82	30.01	30.32
25930.2	32.61	30.69	40.34	43.67	30.01	30.33
25930.4	32.61	30.7	40.31	43.56	30.01	30.36
25930.7	32.61	30.7	40.29	43.5	30.01	30.37
25930.9	32.61	30.69	40.25	43.48	30.01	30.37
25931.2	32.62	30.69	40.23	43.55	30.01	30.37
25931.4	32.62	30.69	40.2	43.72	30.01	30.34
25931.7	32.61	30.69	40.18	43.83	30.01	30.33
25931.9	32.6	30.69	40.16	43.84	30.01	30.34
25932.2	32.61	30.7	40.13	43.77	30.01	30.34
25932.4	32.62	30.69	40.08	43.5	30	30.34
25932.7	32.61	30.69	40.03	43.22	30.01	30.36
25932.9	32.61	30.69	39.99	43.17	30	30.36
25933.2	32.61	30.68	39.96	43.23	30	30.34
25933.4	32.61	30.68	39.93	43.41	30	30.34
25933.7	32.61	30.68	39.95	43.86	30	30.35
25933.9	32.61	30.68	39.97	44.3	30	30.34
25934.2	32.61	30.69	40	44.43	30	30.32
25934.5	32.6	30.69	40.03	44.41	30	30.32
25934.7	32.6	30.69	40.05	44.2	30	30.33
25934.9	32.6	30.67	40.08	44.03	30	30.33
25935.2	32.6	30.68	40.11	44.05	30	30.34
25935.4	32.61	30.68	40.16	44.12	30	30.36
25935.7	32.6	30.67	40.21	44.21	30	30.35
25935.9	32.6	30.66	40.25	44.32	30	30.32
25936.2	32.6	30.67	40.29	44.39	30	30.31
25936.4	32.6	30.67	40.34	44.48	30	30.31
25936.7	32.6	30.67	40.38	44.56	29.99	30.32
25936.9	32.61	30.67	40.43	44.49	29.99	30.33
25937.2	32.61	30.67	40.49	44.33	29.99	30.31
25937.4	32.6	30.67	40.56	44.24	29.99	30.3
25937.7	32.6	30.68	40.63	44.25	29.99	30.33
25937.9	32.61	30.68	40.71	44.43	29.99	30.38
25938.2	32.62	30.68	40.77	44.56	29.99	30.39
25938.5	32.61	30.67	40.78	44.42	29.99	30.36
25938.7	32.6	30.67	40.75	44.16	29.99	30.33
25938.9	32.6	30.67	40.71	43.87	29.99	30.3
25939.2	32.61	30.67	40.65	43.62	29.99	30.31
25939.4	32.6	30.68	40.62	43.51	29.99	30.35
25939.7	32.61	30.67	40.6	43.56	29.99	30.35
25939.9	32.61	30.67	40.57	43.66	29.99	30.33
25940.2	32.61	30.66	40.56	43.82	29.99	30.32
25940.4	32.61	30.66	40.55	44	29.99	30.33
25940.7	32.61	30.66	40.54	44.17	29.99	30.32
25940.9	32.61	30.67	40.53	44.29	29.99	30.31
25941.2	32.61	30.67	40.5	44.13	29.99	30.33
25941.4	32.6	30.67	40.45	43.88	29.99	30.32
25941.7	32.6	30.65	40.41	43.81	29.99	30.28
25941.9	32.6	30.66	40.39	43.87	29.98	30.27
25942.2	32.61	30.66	40.38	43.97	29.98	30.29
25942.4	32.6	30.65	40.37	44.11	29.98	30.31
25942.7	32.59	30.66	40.36	44.25	29.98	30.32
25942.9	32.6	30.65	40.35	44.36	29.97	30.33
25943.2	32.61	30.65	40.36	44.47	29.98	30.34
25943.4	32.61	30.65	40.39	44.5	29.98	30.33
25943.7	32.61	30.64	40.43	44.42	29.98	30.31
25943.9	32.6	30.64	40.48	44.29	29.97	30.29
25944.2	32.6	30.64	40.51	44.09	29.97	30.3
25944.4	32.61	30.64	40.51	43.83	29.97	30.32
25944.7	32.61	30.64	40.49	43.52	29.97	30.31
25944.9	32.61	30.64	40.46	43.41	29.97	30.31
25945.2	32.61	30.64	40.43	43.56	29.97	30.33
25945.4	32.61	30.64	40.42	43.83	29.97	30.33
25945.7	32.61	30.64	40.41	44.1	29.97	30.32
25945.9	32.6	30.64	40.42	44.15	29.97	30.31
25946.2	32.6	30.63	40.43	44.02	29.97	30.29
25946.4	32.6	30.63	40.44	43.96	29.97	30.28
25946.7	32.61	30.64	40.47	44.17	29.97	30.27
25946.9	32.61	30.63	40.49	44.39	29.96	30.26
25947.2	32.61	30.63	40.51	44.39	29.96	30.28
25947.4	32.61	30.64	40.51	44.35	29.96	30.31
25947.7	32.61	30.64	40.51	44.36	29.96	30.34
25947.9	32.6	30.65	40.51	44.49	29.97	30.36
25948.2	32.59	30.66	40.52	44.63	29.97	30.36
25948.4	32.59	30.65	40.55	44.7	29.97	30.36
25948.7	32.6	30.64	40.58	44.71	29.97	30.36
25948.9	32.61	30.64	40.6	44.56	29.98	30.35
25949.2	32.6	30.64	40.65	44.43	29.98	30.35
25949.4	32.6	30.63	40.72	44.43	29.98	30.34
25949.7	32.6	30.64	40.79	44.47	29.98	30.33
25949.9	32.6	30.65	40.84	44.51	29.98	30.34
25950.2	32.6	30.64	40.87	44.49	29.98	30.33
25950.4	32.6	30.62	40.88	44.43	29.98	30.32
25950.7	32.61	30.62	40.89	44.32	29.98	30.32
25950.9	32.6	30.63	40.9	44.16	29.98	30.3
25951.2	32.6	30.63	40.9	44.03	29.98	30.3
25951.4	32.6	30.63	40.88	44.02	29.99	30.31
25951.7	32.6	30.63	40.87	44.14	29.99	30.29
25951.9	32.61	30.63	40.87	44.29	29.98	30.26
25952.2	32.61	30.63	40.88	44.42	29.98	30.28
25952.4	32.6	30.62	40.87	44.41	29.98	30.29
25952.7	32.6	30.61	40.85	44.26	29.98	30.3
25952.9	32.6	30.61	40.81	44.09	29.98	30.32
25953.2	32.6	30.61	40.75	43.93	29.97	30.32
25953.4	32.6	30.62	40.7	43.87	29.97	30.31
25953.7	32.61	30.61	40.67	43.95	29.97	30.29
25954	32.6	30.61	40.65	44.05	29.96	30.29
25954.2	32.6	30.61	40.63	44.08	29.96	30.29
25954.4	32.6	30.61	40.61	44.09	29.96	30.29
25954.7	32.6	30.61	40.59	44.15	29.96	30.29
25954.9	32.61	30.61	40.57	44.24	29.95	30.28
25955.2	32.6	30.61	40.57	44.31	29.95	30.29
25955.4	32.59	30.62	40.55	44.15	29.95	30.31
25955.7	32.59	30.62	40.53	43.85	29.95	30.31
25955.9	32.6	30.62	40.51	43.69	29.95	30.29
25956.2	32.6	30.61	40.49	43.68	29.95	30.27
25956.4	32.6	30.61	40.47	43.77	29.95	30.25
25956.7	32.6	30.6	40.43	43.84	29.95	30.24
25956.9	32.6	30.59	40.38	43.76	29.94	30.25
25957.2	32.6	30.6	40.32	43.55	29.94	30.27
25957.4	32.6	30.61	40.27	43.37	29.94	30.27
25957.7	32.6	30.61	40.24	43.43	29.94	30.28
25957.9	32.6	30.62	40.24	43.67	29.94	30.28
25958.2	32.6	30.62	40.24	43.84	29.94	30.29
25958.4	32.6	30.61	40.22	43.85	29.93	30.27
25958.8	32.6	30.6	40.19	43.69	29.93	30.25
25958.9	32.61	30.6	40.15	43.49	29.93	30.26
25959.2	32.61	30.6	40.11	43.45	29.93	30.27
25959.4	32.61	30.6	40.08	43.64	29.93	30.26
25959.7	32.6	30.6	40.06	43.86	29.93	30.26
25959.9	32.59	30.6	40.05	44.01	29.92	30.25
25960.2	32.59	30.6	40.05	44.05	29.92	30.26
25960.4	32.6	30.6	40.07	44.02	29.92	30.27
25960.7	32.6	30.61	40.09	44	29.92	30.29
25960.9	32.6	30.61	40.12	44.13	29.92	30.31
25961.2	32.6	30.6	40.16	44.31	29.92	30.31
25961.4	32.6	30.59	40.19	44.38	29.93	30.29
25961.7	32.6	30.6	40.23	44.34	29.93	30.29
25961.9	32.6	30.61	40.27	44.18	29.93	30.3
25962.2	32.6	30.59	40.29	43.84	29.93	30.29
25962.4	32.6	30.58	40.29	43.58	29.93	30.28
25962.7	32.6	30.58	40.28	43.57	29.93	30.28
25962.9	32.6	30.59	40.28	43.73	29.93	30.29
25963.2	32.6	30.59	40.3	44	29.93	30.28
25963.4	32.6	30.59	40.33	44.13	29.93	30.27
25963.7	32.6	30.59	40.37	44	29.94	30.29
25963.9	32.6	30.59	40.37	43.78	29.94	30.32
25964.2	32.6	30.58	40.35	43.54	29.94	30.31
25964.4	32.6	30.58	40.31	43.37	29.94	30.29
25964.7	32.6	30.59	40.27	43.37	29.94	30.27
25964.9	32.59	30.6	40.25	43.53	29.95	30.28
25965.2	32.6	30.59	40.23	43.68	29.95	30.29
25965.4	32.6	30.57	40.23	43.85	29.95	30.28
25965.7	32.6	30.56	40.21	43.94	29.94	30.27
25965.9	32.6	30.56	40.17	43.88	29.94	30.28
25966.2	32.6	30.57	40.13	43.78	29.94	30.29
25966.4	32.59	30.58	40.09	43.64	29.94	30.29
25966.7	32.59	30.58	40.06	43.56	29.94	30.29
25966.9	32.59	30.58	40.06	43.66	29.94	30.28
25967.2	32.59	30.59	40.09	43.84	29.94	30.3
25967.4	32.6	30.59	40.12	44.03	29.95	30.31
25967.7	32.6	30.59	40.13	44.06	29.94	30.29
25967.9	32.59	30.58	40.11	43.92	29.94	30.27
25968.2	32.59	30.58	40.09	43.78	29.94	30.26
25968.4	32.59	30.58	40.07	43.7	29.94	30.25
25968.7	32.59	30.58	40.08	43.7	29.94	30.27
25968.9	32.59	30.58	40.1	43.73	29.94	30.29
25969.2	32.6	30.57	40.13	43.79	29.93	30.27
25969.4	32.6	30.57	40.16	43.89	29.93	30.26
25969.7	32.59	30.58	40.19	43.96	29.94	30.28
25969.9	32.59	30.57	40.19	43.9	29.94	30.3
25970.2	32.6	30.57	40.18	43.77	29.94	30.3
25970.4	32.6	30.58	40.16	43.68	29.94	30.3
25970.7	32.6	30.57	40.15	43.64	29.94	30.29
25970.9	32.6	30.57	40.14	43.61	29.94	30.28
25971.2	32.6	30.57	40.14	43.58	29.94	30.28
25971.4	32.6	30.56	40.14	43.6	29.94	30.26
25971.7	32.59	30.56	40.14	43.7	29.93	30.25
25971.9	32.59	30.57	40.15	43.89	29.93	30.24
25972.2	32.59	30.57	40.15	44.02	29.92	30.24
25972.4	32.59	30.57	40.14	43.97	29.92	30.25
25972.7	32.59	30.58	40.14	43.9	29.92	30.25
25972.9	32.59	30.58	40.15	43.91	29.92	30.24
25973.2	32.59	30.57	40.18	44.04	29.92	30.25
25973.4	32.59	30.57	40.22	44.18	29.92	30.26
25973.7	32.59	30.57	40.25	44.23	29.92	30.25
25973.9	32.59	30.57	40.27	44.22	29.92	30.25
25974.2	32.59	30.57	40.27	44.06	29.92	30.25
25974.4	32.59	30.56	40.25	43.82	29.91	30.26
25974.7	32.6	30.56	40.24	43.68	29.91	30.25
25974.9	32.6	30.57	40.23	43.62	29.91	30.24
25975.2	32.59	30.57	40.24	43.67	29.9	30.23
25975.4	32.58	30.57	40.27	43.97	29.9	30.23
25975.7	32.59	30.57	40.33	44.32	29.9	30.22
25975.9	32.6	30.56	40.4	44.54	29.89	30.22
25976.2	32.59	30.56	40.47	44.7	29.89	30.24
25976.4	32.59	30.56	40.52	44.69	29.89	30.26
25976.7	32.58	30.55	40.55	44.53	29.89	30.24
25976.9	32.59	30.55	40.56	44.31	29.89	30.22
25977.2	32.59	30.55	40.56	44.05	29.89	30.21
25977.4	32.59	30.55	40.54	43.72	29.89	30.23
25977.7	32.59	30.54	40.51	43.56	29.89	30.23
25978	32.59	30.54	40.49	43.65	29.89	30.22
25978.2	32.59	30.54	40.47	43.83	29.88	30.2
25978.4	32.59	30.54	40.46	44.04	29.88	30.2
25978.7	32.58	30.55	40.46	44.16	29.88	30.2
25978.9	32.59	30.54	40.48	44.16	29.88	30.21
25979.2	32.59	30.55	40.5	44.11	29.87	30.22
25979.4	32.59	30.55	40.53	44.07	29.87	30.22
25979.7	32.59	30.54	40.55	43.99	29.87	30.22
25979.9	32.59	30.54	40.56	43.92	29.87	30.22
25980.2	32.59	30.54	40.54	43.91	29.87	30.2
25980.4	32.59	30.54	40.51	43.88	29.86	30.17
25980.7	32.59	30.54	40.45	43.82	29.86	30.16
25980.9	32.6	30.54	40.39	43.8	29.85	30.17
25981.2	32.6	30.53	40.35	43.88	29.85	30.17
25981.4	32.59	30.53	40.33	44.06	29.84	30.16
25981.7	32.58	30.53	40.35	44.32	29.84	30.17
25981.9	32.59	30.54	40.4	44.59	29.84	30.19
25982.2	32.59	30.54	40.48	44.71	29.84	30.19
25982.4	32.59	30.54	40.54	44.67	29.84	30.19
25982.7	32.58	30.53	40.6	44.61	29.84	30.2
25982.9	32.59	30.53	40.62	44.45	29.84	30.21
25983.2	32.59	30.53	40.63	44.34	29.84	30.2
25983.4	32.58	30.53	40.65	44.36	29.84	30.17
25983.7	32.59	30.52	40.66	44.4	29.83	30.17
25983.9	32.59	30.53	40.68	44.38	29.83	30.18
25984.2	32.59	30.53	40.68	44.22	29.83	30.19
25984.4	32.58	30.53	40.69	44.05	29.83	30.17
25984.7	32.58	30.52	40.69	43.98	29.82	30.14
25984.9	32.58	30.53	40.69	43.91	29.82	30.14
25985.2	32.59	30.53	40.7	43.92	29.82	30.16
25985.4	32.59	30.53	40.71	44.01	29.82	30.15
25985.7	32.58	30.53	40.73	44.1	29.82	30.17
25985.9	32.58	30.53	40.75	44.12	29.82	30.19
25986.2	32.59	30.52	40.75	44.15	29.82	30.19
25986.4	32.59	30.51	40.73	44.2	29.82	30.18
25986.7	32.58	30.51	40.7	44.22	29.82	30.16
25986.9	32.59	30.52	40.67	44.2	29.81	30.14
25987.2	32.59	30.52	40.63	44.12	29.81	30.15
25987.4	32.58	30.52	40.59	44	29.81	30.15
25987.7	32.58	30.52	40.56	43.91	29.81	30.14
25987.9	32.59	30.52	40.54	43.92	29.8	30.15
25988.2	32.59	30.51	40.51	43.95	29.8	30.15
25988.4	32.58	30.51	40.47	43.87	29.8	30.14
25988.7	32.59	30.52	40.43	43.76	29.8	30.14
25988.9	32.59	30.53	40.41	43.76	29.8	30.16
25989.2	32.58	30.53	40.41	43.85	29.8	30.16
25989.4	32.58	30.53	40.41	43.97	29.8	30.15
25989.7	32.59	30.51	40.44	44.19	29.8	30.15
25989.9	32.59	30.51	40.47	44.35	29.8	30.16
25990.2	32.58	30.51	40.49	44.37	29.8	30.15
25990.4	32.58	30.51	40.5	44.33	29.79	30.13
25990.7	32.58	30.51	40.51	44.3	29.79	30.14
25990.9	32.58	30.52	40.52	44.3	29.79	30.16
25991.2	32.58	30.52	40.52	44.29	29.79	30.18
25991.4	32.58	30.52	40.52	44.25	29.79	30.18
25991.7	32.58	30.51	40.52	44.16	29.79	30.16
25991.9	32.58	30.52	40.52	44.16	29.79	30.16
25992.2	32.58	30.53	40.55	44.26	29.8	30.16
25992.4	32.58	30.53	40.58	44.35	29.8	30.16
25992.7	32.58	30.51	40.61	44.37	29.8	30.17
25992.9	32.58	30.51	40.62	44.24	29.8	30.18
25993.2	32.58	30.51	40.64	44.14	29.8	30.18
25993.4	32.58	30.52	40.67	44.17	29.8	30.17
25993.7	32.58	30.52	40.69	44.2	29.8	30.16
25993.9	32.58	30.51	40.7	44.12	29.8	30.16
25994.2	32.58	30.51	40.7	44.01	29.81	30.18
25994.4	32.58	30.5	40.68	44	29.81	30.18
25994.7	32.58	30.5	40.66	44.03	29.8	30.15
25994.9	32.58	30.5	40.64	44.06	29.8	30.14
25995.2	32.58	30.5	40.63	44.1	29.81	30.15
25995.4	32.58	30.5	40.62	44.15	29.81	30.16
25995.7	32.58	30.5	40.61	44.17	29.81	30.14
25995.9	32.58	30.51	40.6	44.13	29.8	30.15
25996.2	32.59	30.5	40.58	43.99	29.8	30.14
25996.4	32.59	30.48	40.57	43.88	29.8	30.12
25996.7	32.58	30.48	40.55	43.87	29.8	30.12
25996.9	32.58	30.49	40.52	43.89	29.8	30.15
25997.2	32.58	30.5	40.5	43.97	29.8	30.14
25997.4	32.58	30.49	40.48	44.07	29.79	30.14
25997.7	32.58	30.49	40.48	44.09	29.79	30.15
25997.9	32.58	30.48	40.48	44.09	29.79	30.13
25998.2	32.58	30.48	40.47	44.07	29.79	30.13
25998.4	32.58	30.49	40.47	44.16	29.79	30.16
25998.7	32.58	30.5	40.5	44.34	29.79	30.16
25998.9	32.58	30.5	40.53	44.47	29.78	30.14
25999.2	32.58	30.5	40.56	44.51	29.78	30.12
25999.4	32.58	30.5	40.57	44.33	29.78	30.12
25999.7	32.58	30.5	40.56	44.08	29.78	30.13
25999.9	32.58	30.49	40.55	43.98	29.78	30.13
26000.2	32.58	30.49	40.55	44	29.78	30.12
26000.4	32.58	30.5	40.55	44.12	29.78	30.13
26000.7	32.57	30.51	40.55	44.16	29.78	30.16
26000.9	32.57	30.5	40.55	44.03	29.78	30.16
26001.2	32.58	30.49	40.54	43.84	29.78	30.16
26001.4	32.58	30.49	40.54	43.77	29.78	30.17
26001.7	32.59	30.48	40.55	43.95	29.78	30.17
26001.9	32.58	30.48	40.57	44.24	29.78	30.15
26002.2	32.58	30.48	40.6	44.41	29.78	30.15
26002.4	32.57	30.48	40.62	44.47	29.78	30.15
26002.7	32.57	30.49	40.63	44.35	29.79	30.14
26002.9	32.58	30.5	40.63	44.16	29.79	30.15
26003.2	32.58	30.5	40.61	43.97	29.79	30.17
26003.4	32.58	30.49	40.56	43.81	29.79	30.17
26003.7	32.58	30.48	40.51	43.68	29.79	30.14
26003.9	32.58	30.49	40.45	43.59	29.79	30.11
26004.2	32.58	30.48	40.41	43.56	29.79	30.11
26004.4	32.58	30.48	40.38	43.57	29.79	30.13
26004.7	32.58	30.49	40.36	43.57	29.79	30.12
26004.9	32.59	30.48	40.32	43.52	29.79	30.12
26005.2	32.59	30.48	40.28	43.49	29.78	30.11
26005.4	32.58	30.48	40.25	43.57	29.78	30.1
26005.7	32.58	30.47	40.24	43.71	29.78	30.09
26005.9	32.58	30.48	40.25	43.85	29.77	30.09
26006.2	32.57	30.47	40.26	43.91	29.77	30.09
26006.4	32.58	30.46	40.24	43.87	29.76	30.08
26006.7	32.58	30.45	40.2	43.75	29.76	30.07
26006.9	32.58	30.45	40.14	43.62	29.75	30.07
26007.2	32.58	30.46	40.09	43.57	29.75	30.09
26007.4	32.58	30.47	40.05	43.66	29.74	30.09
26007.7	32.58	30.48	40.05	43.84	29.74	30.09
26007.9	32.57	30.48	40.06	44.03	29.74	30.09
26008.2	32.56	30.47	40.1	44.21	29.73	30.09
26008.4	32.57	30.48	40.15	44.36	29.73	30.1
26008.7	32.57	30.47	40.21	44.45	29.73	30.1
26008.9	32.58	30.46	40.27	44.49	29.73	30.08
26009.2	32.58	30.46	40.32	44.44	29.72	30.08
26009.4	32.58	30.46	40.35	44.24	29.72	30.09
26009.7	32.58	30.46	40.39	44.1	29.72	30.09
26009.9	32.58	30.45	40.44	44.18	29.72	30.1
26010.2	32.57	30.46	40.48	44.29	29.72	30.11
26010.4	32.57	30.46	40.53	44.46	29.72	30.12
26010.7	32.58	30.46	40.58	44.59	29.73	30.13
26010.9	32.57	30.47	40.62	44.59	29.73	30.12
26011.2	32.57	30.47	40.66	44.53	29.73	30.11
26011.4	32.57	30.47	40.7	44.44	29.73	30.11
26011.7	32.57	30.46	40.75	44.38	29.74	30.11
26011.9	32.57	30.46	40.8	44.32	29.74	30.11
26012.2	32.57	30.46	40.82	44.21	29.74	30.11
26012.4	32.57	30.46	40.83	44.09	29.74	30.12
26012.7	32.57	30.46	40.84	44.16	29.74	30.14
26012.9	32.57	30.45	40.85	44.37	29.74	30.1
26013.2	32.57	30.46	40.86	44.52	29.74	30.09
26013.4	32.57	30.45	40.87	44.61	29.74	30.11
26013.7	32.57	30.45	40.87	44.58	29.75	30.12
26013.9	32.57	30.45	40.88	44.5	29.75	30.12
26014.2	32.57	30.45	40.91	44.48	29.75	30.11
26014.4	32.57	30.45	40.93	44.54	29.75	30.12
26014.7	32.57	30.44	40.96	44.63	29.75	30.12
26014.9	32.57	30.44	40.98	44.65	29.75	30.1
26015.2	32.57	30.43	40.98	44.56	29.75	30.08
26015.4	32.57	30.43	40.96	44.43	29.74	30.07
26015.7	32.57	30.44	40.94	44.34	29.74	30.09
26015.9	32.57	30.44	40.95	44.46	29.74	30.09
26016.2	32.56	30.43	40.97	44.67	29.74	30.08
26016.5	32.57	30.45	41	44.73	29.74	30.1
26016.7	32.57	30.45	41.02	44.69	29.74	30.11
26016.9	32.57	30.44	41.04	44.54	29.74	30.12
26017.2	32.57	30.44	41.07	44.46	29.74	30.13
26017.4	32.57	30.45	41.09	44.53	29.74	30.13
26017.7	32.57	30.45	41.1	44.62	29.75	30.13
26017.9	32.58	30.44	41.11	44.71	29.75	30.14
26018.2	32.58	30.43	41.1	44.61	29.75	30.14
26018.4	32.57	30.43	41.07	44.29	29.75	30.13
26018.7	32.57	30.43	41.03	43.95	29.75	30.13
26018.9	32.57	30.43	40.97	43.69	29.75	30.11
26019.2	32.57	30.42	40.94	43.79	29.75	30.12
26019.4	32.57	30.43	40.91	44.14	29.75	30.16
26019.7	32.57	30.43	40.91	44.43	29.76	30.15
26019.9	32.57	30.42	40.93	44.67	29.76	30.13
26020.2	32.57	30.42	40.96	44.83	29.76	30.12
26020.4	32.57	30.42	40.99	44.79	29.76	30.1
26020.7	32.57	30.43	40.98	44.59	29.76	30.09
26020.9	32.57	30.42	40.95	44.41	29.76	30.09
26021.2	32.57	30.42	40.93	44.36	29.77	30.12
26021.4	32.57	30.42	40.94	44.58	29.77	30.14
26021.7	32.57	30.42	40.96	44.74	29.76	30.11
26021.9	32.57	30.42	40.95	44.56	29.76	30.1
26022.2	32.57	30.41	40.92	44.25	29.76	30.09
26022.4	32.57	30.41	40.87	43.92	29.76	30.1
26022.7	32.57	30.42	40.81	43.77	29.76	30.13
26022.9	32.57	30.43	40.77	43.83	29.76	30.14
26023.2	32.58	30.43	40.76	43.92	29.76	30.12
26023.4	32.57	30.42	40.77	43.95	29.75	30.1
26023.7	32.57	30.43	40.77	43.75	29.75	30.09
26023.9	32.57	30.43	40.73	43.52	29.75	30.09
26024.2	32.57	30.42	40.68	43.47	29.75	30.08
26024.4	32.57	30.42	40.62	43.55	29.74	30.09
26024.7	32.57	30.42	40.56	43.74	29.74	30.11
26024.9	32.57	30.43	40.5	43.84	29.74	30.11
26025.2	32.57	30.43	40.43	43.77	29.74	30.11
26025.4	32.57	30.42	40.38	43.64	29.75	30.12
26025.7	32.57	30.42	40.32	43.53	29.75	30.12
26025.9	32.57	30.43	40.27	43.5	29.74	30.12
26026.2	32.57	30.43	40.19	43.57	29.74	30.11
26026.4	32.57	30.42	40.13	43.68	29.75	30.13
26026.7	32.57	30.42	40.1	43.79	29.75	30.15
26026.9	32.56	30.42	40.08	43.85	29.75	30.13
26027.2	32.57	30.41	40.08	43.8	29.75	30.1
26027.4	32.57	30.41	40.07	43.64	29.75	30.09
26027.7	32.57	30.41	40.03	43.42	29.74	30.08
26027.9	32.56	30.41	39.97	43.15	29.74	30.09
26028.2	32.57	30.41	39.91	42.99	29.74	30.09
26028.4	32.58	30.42	39.87	43	29.74	30.09
26028.7	32.57	30.42	39.85	43.04	29.74	30.1
26028.9	32.57	30.41	39.83	43.11	29.74	30.09
26029.2	32.57	30.41	39.82	43.36	29.74	30.09
26029.4	32.56	30.41	39.81	43.61	29.74	30.1
26029.7	32.57	30.4	39.8	43.67	29.74	30.11
26029.9	32.57	30.4	39.8	43.63	29.74	30.1
26030.2	32.57	30.4	39.79	43.5	29.74	30.09
26030.4	32.57	30.4	39.78	43.42	29.74	30.09
26030.7	32.57	30.4	39.78	43.46	29.74	30.09
26030.9	32.56	30.41	39.77	43.49	29.74	30.09
26031.2	32.56	30.4	39.75	43.43	29.73	30.09
26031.4	32.56	30.4	39.71	43.32	29.73	30.09
26031.7	32.56	30.4	39.68	43.27	29.73	30.09
26031.9	32.56	30.4	39.66	43.35	29.73	30.1
26032.2	32.56	30.4	39.66	43.51	29.73	30.11
26032.4	32.56	30.41	39.7	43.75	29.73	30.11
26032.7	32.56	30.41	39.75	43.88	29.74	30.12
26032.9	32.56	30.41	39.81	43.83	29.74	30.12
26033.2	32.57	30.39	39.86	43.8	29.74	30.11
26033.4	32.56	30.39	39.92	43.93	29.74	30.11
26033.7	32.56	30.38	39.99	44.14	29.73	30.07
26033.9	32.56	30.38	40.03	44.25	29.73	30.03
26034.2	32.56	30.39	40.07	44.26	29.73	30.04
26034.4	32.56	30.4	40.1	44.19	29.73	30.07
26034.7	32.56	30.4	40.13	44.1	29.73	30.09
26034.9	32.56	30.39	40.17	44.04	29.72	30.07
26035.2	32.55	30.39	40.21	44.03	29.72	30.05
26035.4	32.56	30.41	40.24	44.03	29.72	30.05
26035.7	32.57	30.41	40.26	43.92	29.72	30.05
26035.9	32.56	30.4	40.28	43.72	29.72	30.08
26036.2	32.56	30.4	40.29	43.56	29.72	30.09
26036.4	32.56	30.39	40.3	43.44	29.71	30.08
26036.7	32.57	30.39	40.3	43.4	29.71	30.08
26036.9	32.57	30.39	40.3	43.51	29.71	30.09
26037.2	32.56	30.39	40.28	43.64	29.71	30.1
26037.5	32.56	30.38	40.27	43.65	29.71	30.1
26037.7	32.56	30.38	40.25	43.56	29.71	30.07
26037.9	32.56	30.38	40.22	43.44	29.7	30.06
26038.2	32.56	30.39	40.18	43.41	29.7	30.05
26038.4	32.56	30.39	40.13	43.42	29.7	30.07
26038.7	32.56	30.4	40.08	43.43	29.71	30.08
26038.9	32.56	30.39	40.04	43.57	29.71	30.06
26039.2	32.56	30.39	40.02	43.74	29.7	30.04
26039.4	32.56	30.39	40.01	43.83	29.7	30.05
26039.7	32.55	30.4	40.01	43.91	29.7	30.04
26039.9	32.56	30.4	40.01	43.98	29.7	30.02
26040.2	32.57	30.39	39.99	43.92	29.7	30.03
26040.4	32.56	30.38	39.99	43.78	29.7	30.05
26040.7	32.56	30.37	40	43.75	29.7	30.06
26040.9	32.56	30.37	40.02	43.81	29.69	30.06
26041.2	32.56	30.37	40.06	43.92	29.69	30.05
26041.4	32.56	30.37	40.09	43.92	29.69	30.04
26041.7	32.56	30.38	40.09	43.76	29.69	30.04
26041.9	32.57	30.38	40.08	43.54	29.68	30.05
26042.2	32.57	30.38	40.04	43.27	29.68	30.06
26042.4	32.56	30.38	40.02	43.09	29.68	30.06
26042.7	32.56	30.37	39.99	43.03	29.68	30.05
26042.9	32.56	30.38	39.96	42.96	29.68	30.03
26043.2	32.56	30.39	39.92	42.89	29.68	30.03
26043.4	32.56	30.38	39.9	42.97	29.67	30.04
26043.7	32.56	30.37	39.88	43.18	29.67	30.05
26043.9	32.55	30.38	39.85	43.35	29.68	30.04
26044.2	32.55	30.37	39.83	43.44	29.67	30.04
26044.4	32.55	30.37	39.79	43.43	29.68	30.04
26044.7	32.56	30.37	39.76	43.43	29.67	30.02
26044.9	32.56	30.37	39.74	43.51	29.67	30.01
26045.2	32.55	30.37	39.74	43.67	29.67	30.02
26045.4	32.55	30.37	39.75	43.84	29.67	30.04
26045.7	32.55	30.37	39.75	43.85	29.67	30.05
26045.9	32.55	30.37	39.72	43.67	29.67	30.05
26046.2	32.55	30.36	39.69	43.44	29.67	30.05
26046.4	32.56	30.35	39.66	43.26	29.67	30.06
26046.7	32.56	30.35	39.64	43.2	29.67	30.07
26046.9	32.55	30.36	39.66	43.26	29.67	30.08
26047.2	32.55	30.36	39.68	43.4	29.68	30.08
26047.4	32.56	30.35	39.73	43.6	29.68	30.07
26047.7	32.55	30.35	39.81	43.93	29.68	30.06
26047.9	32.55	30.36	39.9	44.21	29.68	30.06
26048.2	32.55	30.36	39.97	44.24	29.68	30.06
26048.4	32.55	30.36	40.01	44.12	29.68	30.07
26048.7	32.55	30.36	40.03	43.87	29.69	30.08
26048.9	32.55	30.37	40.02	43.51	29.69	30.09
26049.2	32.56	30.36	40.02	43.3	29.69	30.08
26049.4	32.56	30.36	40.01	43.33	29.7	30.08
26049.7	32.55	30.36	40	43.35	29.7	30.08
26049.9	32.56	30.36	39.98	43.39	29.7	30.07
26050.2	32.56	30.35	39.95	43.49	29.71	30.07
26050.4	32.56	30.35	39.95	43.62	29.71	30.08
26050.7	32.55	30.35	39.96	43.72	29.71	30.06
26050.9	32.55	30.34	39.99	43.74	29.71	30.05
26051.2	32.55	30.35	40.01	43.69	29.71	30.07
26051.4	32.55	30.35	40.04	43.67	29.71	30.07
26051.7	32.55	30.35	40.07	43.73	29.71	30.05
26051.9	32.56	30.35	40.1	43.83	29.71	30.07
26052.2	32.56	30.35	40.12	43.96	29.71	30.08
26052.4	32.56	30.35	40.11	44.05	29.71	30.08
26052.7	32.55	30.34	40.1	44.04	29.71	30.08
26052.9	32.55	30.35	40.08	43.99	29.71	30.08
26053.2	32.55	30.36	40.07	43.85	29.71	30.08
26053.4	32.56	30.35	40.06	43.71	29.71	30.08
26053.7	32.55	30.34	40.08	43.59	29.71	30.07
26053.9	32.55	30.33	40.08	43.47	29.71	30.07
26054.2	32.56	30.33	40.08	43.39	29.71	30.07
26054.4	32.56	30.35	40.1	43.44	29.71	30.1
26054.7	32.56	30.35	40.11	43.57	29.71	30.11
26054.9	32.55	30.34	40.11	43.6	29.71	30.07
26055.2	32.54	30.35	40.1	43.53	29.71	30.06
26055.4	32.54	30.35	40.07	43.36	29.71	30.07
26055.7	32.55	30.35	40.03	43.23	29.71	30.08
26055.9	32.55	30.34	40.01	43.22	29.71	30.07
26056.2	32.55	30.33	39.98	43.29	29.71	30.05
26056.4	32.55	30.33	39.97	43.41	29.71	30.06
26056.7	32.55	30.34	39.95	43.52	29.71	30.08
26056.9	32.55	30.35	39.92	43.55	29.71	30.08
26057.2	32.55	30.35	39.88	43.54	29.71	30.08
26057.4	32.54	30.35	39.85	43.51	29.72	30.1
26057.7	32.54	30.34	39.82	43.51	29.72	30.1
26057.9	32.55	30.33	39.82	43.62	29.72	30.1
26058.2	32.55	30.33	39.83	43.74	29.72	30.1
26058.4	32.54	30.33	39.83	43.69	29.72	30.09
26058.7	32.54	30.33	39.81	43.38	29.72	30.06
26058.9	32.55	30.32	39.79	43.09	29.72	30.07
26059.2	32.55	30.32	39.76	43.01	29.72	30.07
26059.4	32.55	30.33	39.72	43	29.72	30.07
26059.7	32.55	30.34	39.69	43.05	29.72	30.09
26059.9	32.55	30.34	39.68	43.22	29.72	30.1
26060.2	32.55	30.34	39.7	43.4	29.72	30.1
26060.4	32.55	30.33	39.71	43.46	29.72	30.08
26060.7	32.55	30.31	39.72	43.44	29.72	30.06
26060.9	32.54	30.31	39.71	43.25	29.72	30.07
26061.2	32.54	30.32	39.68	43.06	29.72	30.08
26061.4	32.55	30.33	39.65	43.09	29.72	30.08
26061.7	32.54	30.33	39.64	43.23	29.72	30.08
26061.9	32.55	30.33	39.63	43.38	29.72	30.08
26062.2	32.55	30.33	39.62	43.38	29.72	30.08
26062.4	32.54	30.32	39.61	43.28	29.72	30.07
26062.7	32.54	30.31	39.57	43.23	29.71	30.05
26062.9	32.54	30.3	39.54	43.25	29.71	30.04
26063.2	32.55	30.31	39.54	43.39	29.71	30.04
26063.4	32.54	30.32	39.57	43.54	29.71	30.05
26063.7	32.55	30.32	39.61	43.63	29.71	30.08
26063.9	32.55	30.32	39.65	43.69	29.71	30.08
26064.2	32.54	30.31	39.69	43.68	29.71	30.08
26064.4	32.54	30.31	39.72	43.64	29.71	30.1
26064.7	32.54	30.32	39.74	43.6	29.71	30.09
26064.9	32.54	30.32	39.74	43.54	29.71	30.07
26065.2	32.54	30.32	39.74	43.42	29.71	30.07
26065.4	32.54	30.31	39.71	43.15	29.7	30.04
26065.7	32.54	30.3	39.7	42.93	29.7	30.01
26065.9	32.54	30.3	39.69	42.94	29.7	30.02
26066.2	32.54	30.3	39.69	43.01	29.7	30.04
26066.4	32.54	30.3	39.69	43.18	29.69	30.05
26066.7	32.55	30.3	39.68	43.31	29.69	30.05
26066.9	32.55	30.31	39.68	43.29	29.69	30.05
26067.2	32.54	30.32	39.67	43.2	29.69	30.04
26067.4	32.55	30.31	39.66	43.08	29.69	30.03
26067.7	32.55	30.3	39.64	43.05	29.69	30.04
26068	32.54	30.29	39.63	43.2	29.69	30.05
26068.2	32.54	30.29	39.63	43.41	29.69	30.06
26068.4	32.54	30.3	39.63	43.57	29.69	30.06
26068.7	32.54	30.3	39.61	43.57	29.69	30.06
26068.9	32.54	30.3	39.6	43.45	29.69	30.08
26069.2	32.53	30.3	39.58	43.37	29.69	30.08
26069.4	32.53	30.29	39.57	43.37	29.69	30.06
26069.7	32.53	30.29	39.57	43.46	29.68	30.04
26070	32.53	30.29	39.58	43.53	29.68	30.04
26070.2	32.53	30.29	39.61	43.48	29.68	30.03
26070.4	32.54	30.29	39.63	43.34	29.68	30.03
26070.7	32.55	30.3	39.65	43.2	29.68	30.03
26070.9	32.55	30.29	39.65	43.11	29.68	30.03
26071.2	32.54	30.29	39.63	43.09	29.68	30.04
26071.4	32.55	30.3	39.62	43.13	29.68	30.06
26071.7	32.55	30.3	39.63	43.23	29.68	30.05
26071.9	32.54	30.29	39.67	43.55	29.68	30.03
26072.2	32.53	30.29	39.73	43.89	29.69	30.06
26072.4	32.53	30.29	39.79	43.99	29.69	30.06
26072.7	32.53	30.29	39.82	43.95	29.68	30.03
26072.9	32.54	30.28	39.83	43.73	29.68	30.01
26073.2	32.54	30.28	39.82	43.52	29.68	29.99
26073.4	32.54	30.29	39.81	43.47	29.67	30
26073.7	32.54	30.29	39.82	43.5	29.67	30.01
26073.9	32.54	30.28	39.84	43.61	29.66	30.01
26074.2	32.54	30.27	39.86	43.7	29.66	29.99
26074.4	32.54	30.28	39.86	43.6	29.66	29.99
26074.7	32.55	30.29	39.84	43.34	29.66	30.01
26074.9	32.54	30.29	39.81	43.08	29.65	30
26075.2	32.54	30.28	39.8	43.02	29.65	30.01
26075.4	32.53	30.27	39.81	43.17	29.65	30.01
26075.7	32.53	30.27	39.84	43.39	29.65	29.99
26075.9	32.53	30.27	39.87	43.57	29.65	30
26076.2	32.53	30.27	39.9	43.64	29.64	30.02
26076.4	32.54	30.26	39.92	43.58	29.64	30.02
26076.7	32.53	30.27	39.89	43.47	29.64	30.02
26076.9	32.53	30.28	39.85	43.4	29.64	30
26077.2	32.53	30.28	39.82	43.39	29.64	30.01
26077.4	32.53	30.28	39.79	43.45	29.63	30.01
26077.7	32.53	30.28	39.78	43.45	29.64	30.01
26077.9	32.53	30.28	39.77	43.38	29.63	29.99
26078.2	32.53	30.28	39.76	43.3	29.64	30
26078.4	32.53	30.28	39.74	43.22	29.63	30.01
26078.7	32.53	30.27	39.71	43.2	29.63	30
26078.9	32.53	30.25	39.68	43.25	29.63	29.99
26079.2	32.53	30.25	39.67	43.28	29.63	29.98
26079.4	32.53	30.26	39.67	43.26	29.63	29.97
26079.7	32.54	30.27	39.68	43.2	29.63	29.99
26079.9	32.54	30.27	39.69	43.18	29.63	30.03
26080.2	32.54	30.26	39.7	43.26	29.63	30.03
26080.4	32.53	30.25	39.69	43.4	29.64	30.01
26080.7	32.53	30.25	39.69	43.5	29.63	30
26080.9	32.53	30.25	39.67	43.47	29.63	30
26081.2	32.53	30.25	39.66	43.36	29.63	30
26081.4	32.54	30.26	39.65	43.25	29.63	30
26081.7	32.54	30.27	39.63	43.12	29.63	29.99
26081.9	32.53	30.26	39.61	43.1	29.63	29.96
26082.2	32.53	30.25	39.6	43.24	29.62	29.96
26082.4	32.53	30.26	39.61	43.43	29.62	29.98
26082.7	32.53	30.26	39.62	43.55	29.62	29.99
26082.9	32.53	30.26	39.65	43.63	29.62	29.97
26083.2	32.53	30.25	39.68	43.67	29.62	29.97
26083.4	32.53	30.25	39.71	43.66	29.62	29.98
26083.7	32.53	30.26	39.72	43.57	29.62	29.97
26083.9	32.53	30.27	39.72	43.35	29.62	30
26084.2	32.53	30.27	39.71	43.2	29.62	30.03
26084.4	32.53	30.26	39.72	43.24	29.63	30.03
26084.7	32.53	30.26	39.74	43.37	29.62	30.03
26084.9	32.53	30.27	39.76	43.59	29.63	30.04
26085.2	32.54	30.28	39.79	43.84	29.63	30.05
26085.4	32.53	30.28	39.81	43.9	29.63	30.04
26085.7	32.53	30.27	39.83	43.76	29.63	30.02
26085.9	32.53	30.25	39.84	43.59	29.63	30.02
26086.2	32.53	30.25	39.85	43.43	29.63	30.01
26086.4	32.53	30.26	39.87	43.31	29.63	29.99
26086.7	32.53	30.25	39.88	43.29	29.64	29.99
26086.9	32.53	30.26	39.88	43.35	29.64	30
26087.2	32.52	30.26	39.88	43.49	29.64	30.02
26087.4	32.52	30.25	39.89	43.63	29.64	30.02
26087.7	32.53	30.25	39.88	43.59	29.64	30
26087.9	32.53	30.25	39.85	43.37	29.64	29.99
26088.2	32.53	30.26	39.82	43.16	29.65	29.99
26088.4	32.53	30.25	39.79	43.06	29.65	29.98
26088.7	32.53	30.23	39.8	43.2	29.64	29.97
26088.9	32.53	30.24	39.83	43.51	29.64	29.96
26089.2	32.53	30.24	39.87	43.81	29.63	29.97
26089.4	32.53	30.24	39.89	43.88	29.63	29.98
26089.7	32.52	30.24	39.88	43.7	29.63	29.98
26089.9	32.52	30.23	39.85	43.47	29.62	29.97
26090.2	32.52	30.23	39.81	43.3	29.62	29.95
26090.4	32.53	30.23	39.78	43.22	29.61	29.94
26090.7	32.53	30.22	39.77	43.28	29.61	29.93
26090.9	32.53	30.23	39.77	43.39	29.6	29.94
26091.2	32.53	30.23	39.78	43.42	29.6	29.95
26091.4	32.52	30.24	39.79	43.4	29.6	29.96
26091.7	32.52	30.24	39.78	43.33	29.6	29.96
26091.9	32.53	30.25	39.76	43.29	29.59	29.97
26092.2	32.53	30.24	39.74	43.33	29.59	29.97
26092.4	32.52	30.23	39.74	43.37	29.59	29.96
26092.7	32.52	30.23	39.74	43.32	29.59	29.96
26092.9	32.53	30.23	39.74	43.15	29.58	29.94
26093.2	32.52	30.23	39.73	43.02	29.58	29.92
26093.4	32.52	30.23	39.72	43.05	29.58	29.93
26093.7	32.53	30.24	39.69	43.14	29.58	29.99
26093.9	32.53	30.24	39.64	43.17	29.59	30.02
26094.2	32.53	30.23	39.59	43.09	29.59	30.02
26094.4	32.53	30.22	39.55	43.03	29.59	30
26094.7	32.54	30.22	39.53	43.02	29.59	29.99
26094.9	32.53	30.22	39.53	43.1	29.59	29.98
26095.2	32.53	30.23	39.53	43.22	29.59	29.97
26095.4	32.53	30.23	39.54	43.36	29.6	29.98
26095.7	32.53	30.23	39.55	43.52	29.6	29.98
26095.9	32.52	30.23	39.56	43.65	29.6	29.96
26096.2	32.52	30.23	39.58	43.67	29.6	29.95
26096.4	32.52	30.23	39.59	43.56	29.6	29.95
26096.7	32.52	30.23	39.6	43.4	29.6	29.94
26096.9	32.53	30.23	39.59	43.3	29.6	29.94
26097.2	32.52	30.22	39.59	43.36	29.59	29.93
26097.4	32.52	30.22	39.62	43.52	29.59	29.92
26097.7	32.53	30.22	39.66	43.65	29.59	29.95
26097.9	32.52	30.23	39.71	43.73	29.6	29.99
26098.2	32.52	30.24	39.75	43.8	29.6	30.01
26098.4	32.52	30.23	39.81	43.96	29.6	30.01
26098.7	32.51	30.23	39.88	44.16	29.6	29.98
26098.9	32.51	30.24	39.96	44.28	29.6	29.98
26099.2	32.52	30.24	40.04	44.33	29.59	29.97
26099.4	32.52	30.24	40.1	44.17	29.59	29.97
26099.7	32.52	30.24	40.14	43.9	29.59	29.98
26099.9	32.52	30.23	40.16	43.7	29.6	29.99
26100.2	32.52	30.24	40.17	43.55	29.6	29.99
26100.4	32.53	30.24	40.17	43.54	29.6	30
26100.7	32.52	30.22	40.16	43.62	29.6	29.99
26100.9	32.52	30.23	40.17	43.67	29.6	29.97
26101.2	32.52	30.23	40.18	43.66	29.6	29.96
26101.4	32.52	30.21	40.19	43.58	29.6	29.95
26101.7	32.52	30.22	40.2	43.47	29.6	29.95
26101.9	32.52	30.23	40.19	43.37	29.6	29.96
26102.2	32.52	30.23	40.17	43.31	29.61	29.97
26102.4	32.52	30.23	40.15	43.3	29.61	30
26102.7	32.52	30.22	40.14	43.46	29.61	30
26102.9	32.52	30.22	40.13	43.7	29.61	30
26103.2	32.51	30.22	40.13	43.86	29.61	30
26103.4	32.51	30.22	40.11	43.97	29.61	30
26103.7	32.52	30.23	40.09	43.97	29.61	30
26103.9	32.53	30.24	40.05	43.86	29.61	30
26104.2	32.52	30.22	40.04	43.77	29.62	30
26104.4	32.52	30.22	40.03	43.71	29.62	29.99
26104.7	32.52	30.22	40.03	43.68	29.62	29.99
26104.9	32.52	30.23	40.04	43.64	29.62	30
26105.2	32.52	30.23	40.04	43.62	29.62	30
26105.4	32.53	30.22	40.04	43.64	29.62	29.98
26105.7	32.52	30.21	40.05	43.76	29.62	29.98
26105.9	32.52	30.21	40.09	44	29.62	29.98
26106.2	32.51	30.21	40.12	44.11	29.62	29.95
26106.4	32.51	30.21	40.16	44.03	29.62	29.95
26106.7	32.52	30.21	40.19	43.94	29.62	29.97
26106.9	32.51	30.21	40.23	43.88	29.62	29.99
26107.2	32.51	30.2	40.27	43.93	29.62	29.99
26107.4	32.51	30.21	40.3	43.98	29.62	29.97
26107.7	32.51	30.2	40.3	43.88	29.61	29.95
26107.9	32.51	30.19	40.28	43.71	29.61	29.94
26108.2	32.51	30.19	40.25	43.62	29.61	29.95
26108.4	32.51	30.19	40.24	43.68	29.6	29.94
26108.7	32.52	30.19	40.25	43.81	29.6	29.93
26108.9	32.52	30.18	40.26	43.89	29.59	29.94
26109.2	32.52	30.19	40.26	43.83	29.59	29.93
26109.4	32.52	30.19	40.27	43.74	29.59	29.92
26109.7	32.52	30.19	40.27	43.71	29.58	29.93
26109.9	32.52	30.19	40.28	43.74	29.58	29.95
26110.2	32.52	30.19	40.29	43.79	29.58	29.97
26110.4	32.52	30.2	40.29	43.82	29.58	29.97
26110.7	32.52	30.19	40.26	43.76	29.58	29.94
26110.9	32.52	30.19	40.24	43.68	29.58	29.93
26111.2	32.51	30.19	40.22	43.68	29.58	29.95
26111.4	32.51	30.19	40.22	43.8	29.58	29.96
26111.7	32.51	30.19	40.21	43.85	29.57	29.97
26111.9	32.52	30.19	40.19	43.72	29.57	29.97
26112.2	32.52	30.18	40.16	43.55	29.57	29.94
26112.4	32.52	30.18	40.14	43.47	29.57	29.94
26112.7	32.52	30.19	40.15	43.65	29.57	29.95
26112.9	32.52	30.2	40.17	43.83	29.57	29.95
26113.2	32.51	30.2	40.17	43.82	29.57	29.95
26113.5	32.51	30.19	40.16	43.75	29.57	29.95
26113.7	32.52	30.19	40.14	43.67	29.58	29.96
26113.9	32.52	30.18	40.13	43.63	29.58	29.98
26114.2	32.52	30.18	40.13	43.63	29.58	29.99
26114.4	32.52	30.19	40.13	43.66	29.59	29.99
26114.7	32.51	30.18	40.12	43.69	29.59	29.98
26114.9	32.51	30.18	40.11	43.68	29.59	29.99
26115.2	32.52	30.19	40.1	43.64	29.59	30
26115.4	32.51	30.19	40.09	43.6	29.6	30
26115.7	32.51	30.18	40.09	43.6	29.6	29.99
26115.9	32.51	30.18	40.09	43.69	29.6	29.99
26116.2	32.5	30.18	40.1	43.85	29.6	30
26116.4	32.5	30.18	40.12	44.01	29.6	30
26116.7	32.51	30.19	40.15	44.12	29.61	30
26116.9	32.51	30.2	40.18	44.03	29.61	30.01
26117.2	32.51	30.19	40.19	43.84	29.62	30.02
26117.4	32.52	30.18	40.19	43.75	29.62	30.02
26117.7	32.52	30.18	40.18	43.71	29.62	30
26117.9	32.51	30.18	40.17	43.67	29.63	29.99
26118.2	32.51	30.18	40.15	43.54	29.63	29.97
26118.4	32.51	30.18	40.13	43.37	29.63	29.95
26118.7	32.51	30.18	40.1	43.18	29.62	29.96
26118.9	32.51	30.19	40.05	42.96	29.62	29.95
26119.2	32.51	30.18	39.98	42.75	29.62	29.94
26119.4	32.51	30.18	39.92	42.68	29.62	29.94
26119.7	32.51	30.18	39.86	42.74	29.61	29.94
26119.9	32.52	30.18	39.82	42.84	29.61	29.96
26120.2	32.51	30.17	39.81	43.16	29.61	29.98
26120.4	32.51	30.17	39.81	43.5	29.61	29.97
26120.7	32.51	30.18	39.8	43.66	29.61	29.95
26120.9	32.51	30.17	39.79	43.74	29.6	29.94
26121.2	32.5	30.17	39.78	43.81	29.6	29.94
26121.4	32.51	30.17	39.78	43.99	29.6	29.96
26121.7	32.51	30.17	39.81	44.25	29.59	29.96
26121.9	32.51	30.17	39.85	44.44	29.59	29.95
26122.2	32.5	30.15	39.9	44.5	29.58	29.93
26122.4	32.5	30.16	39.92	44.2	29.58	29.94
26122.7	32.51	30.16	39.91	43.71	29.58	29.96
26122.9	32.51	30.16	39.89	43.33	29.58	29.94
26123.2	32.51	30.16	39.87	43.1	29.57	29.92
26123.4	32.51	30.17	39.88	43.08	29.57	29.92
26123.7	32.51	30.17	39.91	43.27	29.58	29.96
26123.9	32.51	30.18	39.96	43.44	29.58	29.96
26124.2	32.51	30.17	40	43.38	29.58	29.94
26124.4	32.51	30.16	40.03	43.23	29.57	29.92
26124.7	32.51	30.16	40.03	43.05	29.57	29.93
26124.9	32.51	30.16	40	42.91	29.57	29.96
26125.2	32.51	30.17	39.94	42.78	29.57	29.97
26125.4	32.51	30.17	39.86	42.6	29.57	29.95
26125.7	32.51	30.16	39.79	42.56	29.57	29.94
26125.9	32.51	30.15	39.73	42.78	29.57	29.93
26126.2	32.51	30.14	39.68	43.12	29.57	29.91
26126.4	32.51	30.14	39.63	43.42	29.56	29.9
26126.7	32.51	30.15	39.57	43.59	29.56	29.9
26126.9	32.5	30.16	39.51	43.59	29.56	29.88
26127.2	32.5	30.17	39.49	43.55	29.55	29.89
26127.4	32.5	30.17	39.49	43.54	29.55	29.93
26127.7	32.51	30.17	39.51	43.52	29.56	29.96
26127.9	32.51	30.17	39.54	43.5	29.56	29.94
26128.2	32.51	30.16	39.57	43.5	29.56	29.94
26128.4	32.5	30.16	39.58	43.55	29.56	29.96
26128.7	32.5	30.17	39.59	43.64	29.56	29.95
26128.9	32.5	30.16	39.62	43.7	29.56	29.93
26129.2	32.5	30.16	39.63	43.52	29.56	29.92
26129.4	32.5	30.16	39.63	43.18	29.56	29.92
26129.7	32.5	30.15	39.63	42.92	29.55	29.94
26129.9	32.5	30.15	39.64	42.83	29.55	29.94
26130.2	32.51	30.16	39.7	43.17	29.55	29.94
26130.4	32.51	30.15	39.78	43.65	29.55	29.92
26130.7	32.51	30.14	39.84	43.88	29.55	29.9
26130.9	32.5	30.15	39.87	43.88	29.55	29.91
26131.2	32.5	30.16	39.86	43.56	29.55	29.93
26131.4	32.5	30.16	39.83	43.22	29.55	29.93
26131.7	32.5	30.15	39.8	43.1	29.56	29.93
26131.9	32.5	30.14	39.77	43.14	29.56	29.9
26132.2	32.5	30.15	39.76	43.27	29.55	29.89
26132.4	32.5	30.14	39.75	43.29	29.55	29.9
26132.7	32.5	30.14	39.72	43.2	29.55	29.88
26132.9	32.5	30.15	39.7	43.15	29.54	29.86
26133.2	32.5	30.15	39.68	43.16	29.53	29.86
26133.4	32.5	30.16	39.65	43.22	29.53	29.88
26133.7	32.49	30.17	39.62	43.24	29.53	29.9
26133.9	32.49	30.17	39.6	43.16	29.53	29.92
26134.2	32.5	30.15	39.6	43.02	29.53	29.93
26134.4	32.51	30.13	39.59	42.84	29.53	29.94
26134.7	32.51	30.13	39.58	42.7	29.53	29.93
26134.9	32.5	30.13	39.53	42.67	29.53	29.92
26135.2	32.5	30.13	39.47	42.73	29.53	29.91
26135.4	32.5	30.13	39.41	42.91	29.53	29.89
26135.7	32.5	30.13	39.38	43.2	29.53	29.88
26135.9	32.5	30.14	39.38	43.34	29.52	29.89
26136.2	32.5	30.15	39.38	43.21	29.52	29.92
26136.4	32.5	30.15	39.36	42.96	29.52	29.91
26136.7	32.5	30.15	39.33	42.74	29.52	29.91
26136.9	32.5	30.14	39.29	42.72	29.52	29.9
26137.2	32.51	30.14	39.28	42.9	29.52	29.9
26137.4	32.51	30.14	39.29	43.14	29.52	29.9
26137.7	32.5	30.14	39.31	43.37	29.53	29.89
26137.9	32.5	30.13	39.34	43.57	29.53	29.88
26138.2	32.5	30.12	39.37	43.7	29.53	29.88
26138.4	32.5	30.12	39.4	43.74	29.53	29.89
26138.7	32.49	30.12	39.45	43.77	29.53	29.91
26138.9	32.49	30.13	39.51	43.88	29.53	29.92
26139.2	32.49	30.13	39.6	44	29.52	29.9
26139.4	32.49	30.13	39.68	44.03	29.52	29.88
26139.7	32.49	30.12	39.76	43.98	29.52	29.88
26139.9	32.49	30.13	39.82	43.85	29.52	29.89
26140.2	32.5	30.13	39.87	43.76	29.52	29.91
26140.4	32.5	30.13	39.9	43.77	29.52	29.93
26140.7	32.5	30.13	39.94	43.87	29.52	29.91
26140.9	32.5	30.13	40	44.04	29.52	29.89
26141.2	32.5	30.12	40.09	44.22	29.52	29.88
26141.4	32.5	30.12	40.19	44.23	29.52	29.88
26141.7	32.49	30.11	40.26	44.04	29.52	29.88
26141.9	32.49	30.11	40.31	43.89	29.51	29.88
26142.2	32.49	30.12	40.35	43.8	29.52	29.89
26142.4	32.49	30.11	40.37	43.77	29.52	29.91
26142.7	32.5	30.1	40.37	43.76	29.52	29.91
26142.9	32.49	30.11	40.38	43.81	29.52	29.9
26143.2	32.49	30.11	40.39	43.89	29.52	29.89
26143.4	32.5	30.1	40.4	43.97	29.52	29.89
26143.7	32.5	30.11	40.4	43.94	29.51	29.88
26143.9	32.5	30.11	40.38	43.77	29.51	29.88
26144.2	32.49	30.1	40.34	43.59	29.51	29.88
26144.4	32.5	30.1	40.32	43.51	29.51	29.86
26144.7	32.5	30.1	40.3	43.5	29.51	29.86
26144.9	32.5	30.1	40.28	43.5	29.51	29.87
26145.2	32.49	30.1	40.27	43.5	29.5	29.88
26145.4	32.49	30.1	40.22	43.39	29.5	29.89
26145.7	32.49	30.11	40.16	43.19	29.51	29.89
26145.9	32.5	30.11	40.07	43.01	29.5	29.87
26146.2	32.49	30.11	40	42.95	29.5	29.85
26146.4	32.49	30.11	39.95	43.05	29.5	29.86
26146.7	32.49	30.1	39.93	43.39	29.5	29.87
26146.9	32.49	30.09	39.94	43.76	29.5	29.89
26147.2	32.49	30.09	39.96	43.93	29.5	29.88
26147.4	32.49	30.09	39.97	43.97	29.49	29.86
26147.7	32.5	30.1	39.94	43.69	29.49	29.85
26147.9	32.49	30.11	39.9	43.33	29.49	29.87
26148.2	32.49	30.09	39.84	43.21	29.49	29.86
26148.4	32.49	30.08	39.81	43.24	29.49	29.83
26148.7	32.5	30.09	39.8	43.38	29.48	29.84
26148.9	32.5	30.1	39.81	43.59	29.48	29.85
26149.2	32.5	30.1	39.83	43.74	29.49	29.87
26149.4	32.49	30.11	39.85	43.8	29.49	29.89
26149.7	32.49	30.11	39.87	43.84	29.49	29.87
26149.9	32.49	30.1	39.87	43.69	29.48	29.83
26150.2	32.49	30.1	39.87	43.41	29.48	29.82
26150.4	32.49	30.11	39.88	43.25	29.48	29.84
26150.7	32.49	30.12	39.91	43.29	29.48	29.86
26150.9	32.49	30.11	39.95	43.53	29.48	29.85
26151.2	32.49	30.11	39.98	43.62	29.48	29.86
26151.4	32.49	30.11	39.96	43.42	29.47	29.86
26151.7	32.49	30.1	39.9	43.1	29.47	29.85
26151.9	32.5	30.1	39.81	42.78	29.47	29.84
26152.2	32.5	30.09	39.74	42.76	29.47	29.85
26152.4	32.5	30.1	39.73	43.06	29.47	29.85
26152.7	32.49	30.1	39.75	43.4	29.46	29.83
26152.9	32.49	30.1	39.78	43.61	29.46	29.82
26153.2	32.5	30.09	39.79	43.54	29.46	29.81
26153.4	32.49	30.09	39.77	43.28	29.46	29.82
26153.7	32.49	30.09	39.73	43.11	29.46	29.82
26153.9	32.49	30.1	39.69	43.1	29.45	29.82
26154.2	32.49	30.11	39.65	43.19	29.45	29.82
26154.4	32.49	30.11	39.62	43.32	29.45	29.83
26154.7	32.49	30.11	39.61	43.36	29.45	29.85
26154.9	32.49	30.1	39.61	43.28	29.45	29.83
26155.2	32.49	30.1	39.61	43.22	29.45	29.81
26155.4	32.49	30.11	39.6	43.28	29.45	29.83
26155.7	32.49	30.11	39.58	43.35	29.45	29.84
26155.9	32.49	30.11	39.56	43.31	29.44	29.82
26156.2	32.49	30.1	39.55	43.19	29.44	29.81
26156.4	32.49	30.1	39.56	43.09	29.44	29.82
26156.7	32.49	30.1	39.6	43.18	29.44	29.85
26156.9	32.49	30.1	39.65	43.42	29.44	29.86
26157.2	32.48	30.09	39.68	43.68	29.44	29.85
26157.4	32.48	30.08	39.7	43.83	29.44	29.84
26157.7	32.49	30.08	39.71	43.8	29.44	29.83
26157.9	32.48	30.09	39.73	43.77	29.45	29.83
26158.2	32.49	30.09	39.78	43.85	29.45	29.84
26158.4	32.49	30.1	39.82	43.84	29.45	29.84
26158.7	32.49	30.1	39.85	43.64	29.45	29.84
26158.9	32.49	30.09	39.85	43.43	29.45	29.85
26159.2	32.5	30.08	39.86	43.4	29.45	29.83
26159.4	32.49	30.09	39.86	43.43	29.45	29.83
26159.7	32.49	30.09	39.88	43.47	29.45	29.86
26159.9	32.5	30.09	39.9	43.52	29.46	29.88
26160.2	32.5	30.08	39.92	43.6	29.46	29.89
26160.4	32.48	30.08	39.95	43.68	29.46	29.88
26160.7	32.48	30.08	39.98	43.75	29.47	29.88
26160.9	32.49	30.09	40.03	43.82	29.47	29.88
26161.2	32.49	30.09	40.08	43.87	29.47	29.87
26161.4	32.49	30.09	40.12	43.89	29.47	29.86
26161.7	32.48	30.09	40.14	43.95	29.47	29.86
26161.9	32.48	30.1	40.16	43.99	29.47	29.86
26162.2	32.48	30.1	40.16	43.93	29.48	29.86
26162.4	32.48	30.09	40.16	43.81	29.48	29.86
26162.7	32.49	30.09	40.16	43.76	29.48	29.87
26162.9	32.48	30.1	40.15	43.82	29.48	29.86
26163.2	32.48	30.1	40.15	43.83	29.48	29.86
26163.4	32.49	30.1	40.16	43.72	29.49	29.89
26163.7	32.49	30.1	40.17	43.59	29.49	29.9
26163.9	32.49	30.1	40.17	43.48	29.49	29.87
26164.2	32.49	30.1	40.18	43.48	29.49	29.85
26164.4	32.49	30.12	40.19	43.56	29.49	29.87
26164.7	32.49	30.12	40.19	43.64	29.49	29.91
26164.9	32.48	30.11	40.2	43.69	29.5	29.92
26165.2	32.48	30.1	40.18	43.58	29.49	29.88
26165.4	32.48	30.1	40.15	43.37	29.49	29.85
26165.7	32.49	30.1	40.11	43.24	29.49	29.86
26166	32.49	30.1	40.07	43.26	29.49	29.86
26166.2	32.49	30.11	40.04	43.39	29.49	29.87
26166.4	32.49	30.1	40.01	43.47	29.49	29.85
26166.7	32.49	30.1	39.97	43.39	29.49	29.81
26166.9	32.49	30.1	39.93	43.28	29.49	29.82
26167.2	32.48	30.1	39.9	43.26	29.48	29.84
26167.4	32.48	30.1	39.88	43.38	29.48	29.85
26167.7	32.48	30.09	39.86	43.56	29.48	29.85
26167.9	32.49	30.1	39.86	43.68	29.48	29.86
26168.2	32.48	30.11	39.87	43.77	29.48	29.85
26168.4	32.48	30.1	39.9	43.89	29.48	29.84
26168.7	32.48	30.1	39.96	44.18	29.48	29.85
26168.9	32.48	30.11	40.01	44.37	29.48	29.87
26169.2	32.48	30.1	40.05	44.31	29.47	29.86
26169.4	32.48	30.1	40.08	44.2	29.47	29.86
26169.7	32.48	30.1	40.1	44.06	29.47	29.87
26169.9	32.48	30.1	40.13	43.96	29.47	29.87
26170.2	32.48	30.09	40.17	43.94	29.47	29.87
26170.4	32.48	30.09	40.22	43.99	29.47	29.89
26170.7	32.48	30.1	40.28	44.12	29.47	29.89
26170.9	32.48	30.1	40.32	44.18	29.47	29.88
26171.2	32.49	30.1	40.36	44.1	29.48	29.87
26171.4	32.49	30.08	40.4	43.98	29.48	29.85
26171.7	32.48	30.08	40.43	43.86	29.48	29.85
26171.9	32.48	30.09	40.46	43.72	29.48	29.85
26172.2	32.49	30.09	40.46	43.56	29.48	29.85
26172.4	32.49	30.1	40.44	43.39	29.48	29.87
26172.7	32.49	30.1	40.4	43.24	29.48	29.87
26172.9	32.49	30.1	40.36	43.2	29.48	29.86
26173.2	32.49	30.11	40.32	43.29	29.48	29.88
26173.4	32.49	30.11	40.27	43.41	29.49	29.91
26173.7	32.48	30.11	40.22	43.53	29.49	29.93
26173.9	32.48	30.1	40.19	43.69	29.5	29.92
26174.2	32.48	30.1	40.18	43.92	29.5	29.93
26174.4	32.48	30.11	40.2	44.15	29.51	29.94
26174.7	32.48	30.12	40.22	44.23	29.51	29.96
26174.9	32.48	30.12	40.23	44.2	29.52	29.96
26175.2	32.48	30.11	40.22	44	29.52	29.93
26175.4	32.48	30.11	40.19	43.79	29.52	29.94
26175.7	32.48	30.11	40.16	43.72	29.53	29.96
26175.9	32.48	30.11	40.14	43.72	29.53	29.96
26176.2	32.49	30.11	40.14	43.78	29.54	29.95
26176.4	32.49	30.11	40.14	43.86	29.54	29.93
26176.7	32.49	30.1	40.15	43.87	29.55	29.9
26176.9	32.48	30.1	40.17	43.78	29.55	29.91
26177.2	32.47	30.11	40.18	43.57	29.55	29.91
26177.4	32.48	30.12	40.17	43.25	29.55	29.91
26177.7	32.49	30.13	40.16	43.1	29.56	29.92
26177.9	32.49	30.12	40.16	43.24	29.56	29.91
26178.2	32.48	30.12	40.17	43.43	29.56	29.92
26178.4	32.48	30.12	40.18	43.64	29.56	29.94
26178.7	32.49	30.13	40.17	43.71	29.56	29.94
26178.9	32.49	30.13	40.14	43.65	29.56	29.91
26179.2	32.48	30.14	40.11	43.66	29.56	29.94
26179.4	32.48	30.14	40.08	43.74	29.56	29.97
26179.7	32.48	30.13	40.05	43.76	29.56	29.97
26179.9	32.48	30.14	40.04	43.73	29.56	29.97
26180.2	32.48	30.14	40.04	43.73	29.56	29.96
26180.4	32.48	30.13	40.05	43.76	29.56	29.95
26180.7	32.48	30.13	40.06	43.87	29.56	29.94
26180.9	32.48	30.13	40.08	44.03	29.56	29.94
26181.2	32.48	30.13	40.1	44.19	29.56	29.92
26181.4	32.48	30.13	40.14	44.39	29.56	29.91
26181.7	32.47	30.13	40.21	44.62	29.56	29.91
26181.9	32.48	30.13	40.27	44.61	29.56	29.93
26182.2	32.48	30.14	40.34	44.35	29.56	29.94
26182.4	32.48	30.14	40.39	44.07	29.57	29.94
26182.7	32.49	30.14	40.42	43.86	29.57	29.93
26182.9	32.49	30.13	40.44	43.76	29.57	29.94
26183.2	32.49	30.13	40.43	43.72	29.57	29.94
26183.4	32.49	30.14	40.43	43.66	29.57	29.93
26183.7	32.49	30.15	40.42	43.56	29.57	29.92
26183.9	32.49	30.15	40.41	43.48	29.56	29.91
26184.2	32.49	30.15	40.38	43.43	29.56	29.92
26184.4	32.49	30.15	40.36	43.39	29.56	29.93
26184.7	32.49	30.15	40.34	43.36	29.55	29.92
26184.9	32.49	30.15	40.32	43.39	29.55	29.91
26185.3	32.49	30.15	40.3	43.46	29.55	29.92
26185.4	32.48	30.15	40.27	43.52	29.55	29.92
26185.7	32.48	30.16	40.24	43.6	29.55	29.94
26185.9	32.49	30.16	40.21	43.69	29.55	29.96
26186.2	32.49	30.16	40.16	43.74	29.56	29.95
26186.4	32.49	30.16	40.09	43.71	29.55	29.91
26186.7	32.49	30.16	40.03	43.6	29.55	29.91
26186.9	32.48	30.17	39.99	43.51	29.55	29.94
26187.2	32.49	30.17	39.97	43.54	29.55	29.95
26187.4	32.49	30.17	39.97	43.71	29.55	29.94
26187.7	32.49	30.16	39.99	43.99	29.55	29.92
26187.9	32.48	30.15	40.04	44.27	29.55	29.93
26188.2	32.48	30.16	40.09	44.4	29.55	29.94
26188.4	32.48	30.18	40.11	44.12	29.55	29.94
26188.7	32.48	30.18	40.11	43.68	29.56	29.94
26188.9	32.48	30.18	40.11	43.44	29.56	29.94
26189.2	32.48	30.17	40.12	43.44	29.56	29.94
26189.4	32.49	30.17	40.16	43.76	29.56	29.97
26189.7	32.49	30.18	40.2	44.07	29.56	29.96
26189.9	32.48	30.18	40.24	44.12	29.57	29.96
26190.2	32.48	30.18	40.27	44.04	29.57	29.96
26190.4	32.49	30.17	40.27	43.85	29.57	29.94
26190.7	32.49	30.18	40.25	43.57	29.56	29.92
26190.9	32.49	30.19	40.24	43.49	29.56	29.93
26191.2	32.49	30.2	40.25	43.69	29.57	29.95
26191.4	32.49	30.2	40.28	43.96	29.57	29.94
26191.7	32.48	30.19	40.33	44.15	29.57	29.92
26192	32.48	30.19	40.35	44.09	29.56	29.91
26192.2	32.48	30.19	40.35	43.85	29.56	29.91
26192.4	32.49	30.19	40.31	43.65	29.56	29.91
26192.7	32.49	30.19	40.27	43.65	29.56	29.92
26192.9	32.48	30.19	40.23	43.75	29.56	29.92
26193.2	32.48	30.19	40.22	43.77	29.56	29.93
26193.4	32.49	30.2	40.23	43.75	29.56	29.94
26193.7	32.49	30.2	40.26	43.72	29.56	29.95
26193.9	32.49	30.19	40.27	43.75	29.56	29.95
26194.2	32.5	30.2	40.26	43.79	29.56	29.95
26194.4	32.49	30.2	40.24	43.78	29.56	29.95
26194.7	32.49	30.21	40.21	43.71	29.56	29.93
26194.9	32.49	30.21	40.19	43.71	29.55	29.93
26195.2	32.49	30.21	40.22	43.92	29.56	29.95
26195.4	32.49	30.2	40.28	44.23	29.56	29.97
26195.7	32.48	30.19	40.34	44.46	29.56	29.97
26195.9	32.48	30.2	40.4	44.63	29.56	29.97
26196.2	32.48	30.2	40.43	44.67	29.57	30
26196.4	32.48	30.2	40.45	44.55	29.57	30
26196.7	32.48	30.2	40.46	44.33	29.58	29.97
26196.9	32.48	30.19	40.47	44.04	29.58	29.95
26197.2	32.48	30.2	40.47	43.77	29.58	29.94
26197.4	32.48	30.21	40.48	43.7	29.58	29.93
26197.7	32.49	30.22	40.49	43.85	29.58	29.93
26197.9	32.49	30.22	40.51	44.05	29.58	29.95
26198.2	32.49	30.22	40.54	44.17	29.58	29.96
26198.4	32.5	30.22	40.56	44.09	29.58	29.96
26198.7	32.5	30.22	40.56	43.9	29.58	29.95
26198.9	32.49	30.21	40.55	43.73	29.58	29.94
26199.2	32.49	30.21	40.54	43.61	29.58	29.96
26199.4	32.49	30.22	40.53	43.57	29.59	29.98
26199.7	32.49	30.23	40.51	43.55	29.59	29.97
26199.9	32.5	30.23	40.48	43.49	29.59	29.93
26200.2	32.49	30.23	40.42	43.46	29.58	29.91
26200.4	32.49	30.23	40.35	43.48	29.58	29.93
26200.7	32.49	30.23	40.28	43.53	29.58	29.94
26200.9	32.5	30.23	40.21	43.57	29.57	29.93
26201.2	32.49	30.23	40.16	43.59	29.57	29.91
26201.4	32.48	30.22	40.12	43.58	29.56	29.92
26201.7	32.49	30.21	40.1	43.6	29.56	29.91
26201.9	32.49	30.22	40.1	43.66	29.56	29.92
26202.2	32.49	30.23	40.1	43.75	29.56	29.94
26202.4	32.49	30.23	40.1	43.88	29.56	29.96
26202.7	32.49	30.24	40.1	44.04	29.57	29.98
26202.9	32.49	30.24	40.09	44.07	29.57	29.97
26203.2	32.49	30.24	40.08	43.89	29.57	29.96
26203.4	32.49	30.23	40.06	43.68	29.57	29.96
26203.7	32.5	30.22	40.06	43.59	29.57	29.94
26203.9	32.5	30.22	40.07	43.68	29.56	29.9
26204.2	32.5	30.21	40.1	43.86	29.55	29.87
26204.4	32.5	30.23	40.13	44	29.55	29.89
26204.7	32.49	30.25	40.16	44.02	29.55	29.92
26204.9	32.49	30.24	40.17	43.81	29.55	29.93
26205.2	32.49	30.24	40.18	43.6	29.56	29.96
26205.4	32.5	30.24	40.17	43.53	29.56	29.98
26205.7	32.49	30.24	40.16	43.46	29.56	29.97
26205.9	32.49	30.25	40.16	43.48	29.56	29.96
26206.2	32.49	30.25	40.16	43.57	29.57	29.96
26206.4	32.49	30.24	40.16	43.63	29.57	29.94
26206.7	32.5	30.23	40.16	43.61	29.57	29.92
26206.9	32.49	30.24	40.13	43.46	29.57	29.93
26207.2	32.49	30.25	40.09	43.35	29.57	29.95
26207.4	32.49	30.25	40.04	43.38	29.57	29.98
26207.7	32.49	30.27	40.01	43.46	29.57	30.01
26207.9	32.5	30.27	40	43.57	29.57	29.98
26208.2	32.5	30.26	40.02	43.75	29.57	29.93
26208.4	32.49	30.26	40.04	43.9	29.57	29.93
26208.7	32.49	30.26	40.04	43.88	29.57	29.95
26208.9	32.5	30.25	40.03	43.8	29.58	29.98
26209.2	32.5	30.25	40	43.69	29.58	29.99
26209.4	32.49	30.25	39.99	43.66	29.58	29.96
26209.7	32.49	30.26	39.99	43.71	29.58	29.91
26209.9	32.49	30.27	40	43.75	29.58	29.91
26210.2	32.49	30.26	40.02	43.75	29.57	29.93
26210.4	32.5	30.25	40.03	43.65	29.57	29.95
26210.7	32.5	30.25	40.02	43.51	29.57	29.96
26210.9	32.5	30.26	40.01	43.41	29.58	29.98
26211.2	32.49	30.26	39.99	43.34	29.58	30
26211.4	32.49	30.26	39.99	43.47	29.59	30
26211.7	32.49	30.26	40.01	43.62	29.59	30.02
26211.9	32.5	30.25	40.02	43.57	29.59	30.01
26212.2	32.51	30.25	40.02	43.45	29.59	29.97
26212.4	32.5	30.27	40	43.32	29.59	29.95
26212.7	32.49	30.28	39.98	43.3	29.59	29.96
26212.9	32.49	30.28	39.95	43.39	29.59	29.96
26213.2	32.49	30.28	39.93	43.5	29.59	29.98
26213.4	32.49	30.28	39.92	43.61	29.59	29.98
26213.7	32.5	30.28	39.93	43.77	29.59	29.98
26213.9	32.49	30.28	39.94	43.86	29.59	29.98
26214.2	32.49	30.28	39.95	43.84	29.6	29.97
26214.4	32.5	30.28	39.95	43.82	29.6	29.98
26214.7	32.5	30.29	39.97	43.94	29.6	29.98
26214.9	32.49	30.3	40	44.12	29.61	29.98
26215.2	32.5	30.3	40.04	44.19	29.61	29.99
26215.4	32.5	30.29	40.08	44.15	29.61	30
26215.7	32.49	30.29	40.12	44.08	29.61	30
26215.9	32.49	30.29	40.17	44.09	29.61	30
26216.2	32.49	30.3	40.22	44.24	29.61	30.02
26216.4	32.5	30.3	40.27	44.43	29.61	30.03
26216.7	32.5	30.3	40.34	44.56	29.62	30.04
26216.9	32.5	30.3	40.4	44.43	29.62	30.03
26217.2	32.49	30.3	40.44	44.13	29.62	29.99
26217.4	32.5	30.29	40.47	43.92	29.62	29.97
26217.7	32.5	30.29	40.5	43.85	29.62	29.99
26217.9	32.49	30.29	40.54	44.01	29.63	30.02
26218.2	32.49	30.3	40.57	44.2	29.63	30.04
26218.4	32.49	30.3	40.59	44.21	29.64	30.06
26218.7	32.49	30.29	40.6	44.09	29.64	30.06
26218.9	32.5	30.3	40.6	43.87	29.64	30.05
26219.2	32.5	30.3	40.58	43.63	29.65	30.04
26219.4	32.5	30.3	40.54	43.49	29.65	30.04
26219.7	32.5	30.3	40.49	43.46	29.66	30.05
26219.9	32.51	30.31	40.44	43.41	29.66	30.05
26220.2	32.51	30.31	40.39	43.32	29.66	30.02
26220.4	32.51	30.31	40.34	43.27	29.66	30.01
26220.7	32.5	30.31	40.29	43.29	29.66	30.02
26220.9	32.5	30.31	40.23	43.34	29.66	30.03
26221.2	32.5	30.31	40.16	43.43	29.66	30.04
26221.4	32.5	30.32	40.1	43.56	29.66	30.06
26221.7	32.51	30.32	40.07	43.71	29.67	30.06
26221.9	32.51	30.32	40.06	43.81	29.67	30.05
26222.2	32.5	30.33	40.06	43.87	29.68	30.05
26222.4	32.5	30.33	40.06	43.9	29.68	30.05
26222.7	32.5	30.32	40.05	43.91	29.68	30.04
26222.9	32.51	30.33	40.03	43.91	29.68	30.04
26223.2	32.51	30.34	40.01	43.93	29.68	30.04
26223.4	32.5	30.34	40.02	44.03	29.68	30.04
26223.7	32.5	30.33	40.05	44.16	29.68	30.05
26223.9	32.5	30.33	40.1	44.25	29.68	30.05
26224.2	32.51	30.33	40.15	44.3	29.68	30.04
26224.4	32.51	30.34	40.2	44.27	29.68	30.04
26224.7	32.5	30.35	40.24	44.11	29.67	30.04
26224.9	32.49	30.34	40.28	43.97	29.68	30.02
26225.2	32.49	30.33	40.33	43.98	29.68	30.02
26225.4	32.5	30.34	40.38	44.07	29.68	30.04
26225.7	32.5	30.35	40.44	44.21	29.68	30.07
26225.9	32.5	30.35	40.48	44.24	29.68	30.08
26226.2	32.51	30.35	40.51	44.11	29.68	30.05
26226.4	32.51	30.34	40.51	43.93	29.68	30.05
26226.7	32.51	30.33	40.49	43.72	29.68	30.06
26226.9	32.5	30.34	40.48	43.61	29.68	30.06
26227.2	32.5	30.35	40.46	43.6	29.68	30.06
26227.4	32.51	30.36	40.44	43.6	29.68	30.08
26227.7	32.51	30.36	40.42	43.67	29.69	30.11
26227.9	32.51	30.35	40.43	43.86	29.69	30.1
26228.2	32.51	30.34	40.42	44.01	29.69	30.09
26228.4	32.51	30.34	40.41	44.03	29.7	30.08
26228.7	32.51	30.34	40.39	44	29.7	30.09
26228.9	32.51	30.35	40.36	43.89	29.7	30.1
26229.2	32.51	30.36	40.33	43.8	29.71	30.1
26229.4	32.5	30.35	40.32	43.82	29.71	30.09
26229.7	32.5	30.34	40.33	43.94	29.71	30.07
26229.9	32.5	30.34	40.34	44.11	29.71	30.07
26230.2	32.5	30.35	40.35	44.27	29.72	30.07
26230.4	32.51	30.36	40.35	44.35	29.72	30.08
26230.7	32.5	30.34	40.36	44.34	29.72	30.07
26230.9	32.5	30.33	40.38	44.3	29.72	30.06
26231.2	32.51	30.34	40.38	44.09	29.72	30.07
26231.4	32.51	30.36	40.39	43.84	29.72	30.09
26231.7	32.51	30.36	40.39	43.69	29.72	30.07
26231.9	32.51	30.35	40.39	43.58	29.72	30.05
26232.2	32.51	30.36	40.4	43.67	29.72	30.06
26232.4	32.51	30.35	40.42	43.88	29.71	30.04
26232.7	32.51	30.34	40.43	44.04	29.71	30.01
26232.9	32.51	30.35	40.43	44.09	29.7	30.02
26233.2	32.5	30.35	40.43	44.04	29.7	30.03
26233.4	32.5	30.35	40.42	43.9	29.69	30.02
26233.7	32.51	30.34	40.41	43.8	29.69	30.03
26233.9	32.51	30.34	40.42	43.82	29.69	30.05
26234.2	32.51	30.34	40.43	43.94	29.69	30.07
26234.4	32.51	30.35	40.45	44.19	29.69	30.06
26234.7	32.5	30.36	40.46	44.33	29.69	30.05
26234.9	32.5	30.37	40.45	44.24	29.69	30.05
26235.2	32.5	30.37	40.42	44.07	29.68	30.06
26235.4	32.51	30.37	40.39	43.93	29.68	30.05
26235.7	32.51	30.37	40.38	43.93	29.68	30.04
26235.9	32.51	30.38	40.38	44.02	29.68	30.04
26236.2	32.51	30.38	40.4	44.05	29.68	30.05
26236.4	32.51	30.37	40.42	44	29.68	30.05
26236.7	32.51	30.37	40.43	43.82	29.68	30.04
26236.9	32.52	30.38	40.43	43.69	29.68	30.05
26237.2	32.51	30.38	40.41	43.74	29.68	30.06
26237.5	32.51	30.37	40.4	43.87	29.68	30.06
26237.7	32.51	30.38	40.42	44.16	29.69	30.09
26237.9	32.52	30.39	40.45	44.4	29.69	30.12
26238.2	32.52	30.39	40.48	44.39	29.7	30.13
26238.4	32.51	30.39	40.5	44.24	29.7	30.11
26238.7	32.51	30.39	40.5	44.01	29.7	30.09
26238.9	32.51	30.39	40.48	43.75	29.7	30.07
26239.2	32.51	30.39	40.43	43.63	29.7	30.06
26239.4	32.52	30.4	40.4	43.72	29.7	30.06
26239.7	32.52	30.42	40.39	43.86	29.7	30.07
26239.9	32.52	30.41	40.38	43.89	29.71	30.08
26240.2	32.52	30.39	40.36	43.76	29.71	30.07
26240.4	32.52	30.39	40.33	43.59	29.71	30.07
26240.7	32.52	30.4	40.3	43.5	29.71	30.06
26240.9	32.52	30.41	40.27	43.57	29.71	30.06
26241.2	32.52	30.42	40.27	43.82	29.71	30.08
26241.4	32.52	30.42	40.29	44	29.71	30.09
26241.7	32.52	30.42	40.3	43.95	29.72	30.1
26241.9	32.52	30.43	40.3	43.82	29.72	30.08
26242.2	32.52	30.43	40.29	43.73	29.72	30.07
26242.4	32.52	30.42	40.25	43.79	29.72	30.08
26242.7	32.52	30.42	40.22	43.86	29.71	30.07
26242.9	32.53	30.42	40.18	43.82	29.71	30.05
26243.2	32.52	30.42	40.14	43.62	29.7	30.05
26243.4	32.51	30.43	40.11	43.48	29.7	30.05
26243.7	32.51	30.43	40.11	43.55	29.7	30.06
26243.9	32.52	30.42	40.12	43.73	29.7	30.05
26244.2	32.51	30.42	40.14	43.91	29.7	30.06
26244.4	32.51	30.42	40.14	43.96	29.7	30.06
26244.6	32.51	30.42	40.14	43.9	29.7	30.06
26244.9	32.51	30.41	40.15	43.86	29.7	30.04
26245.2	32.52	30.41	40.17	43.87	29.69	30.01
26245.4	32.51	30.42	40.2	43.91	29.69	30.02
26245.7	32.51	30.43	40.21	43.89	29.69	30.05
26245.9	32.51	30.43	40.2	43.8	29.69	30.06
26246.2	32.52	30.43	40.17	43.68	29.69	30.06
26246.4	32.52	30.44	40.15	43.59	29.68	30.07
26246.7	32.52	30.44	40.17	43.76	29.69	30.08
26246.9	32.52	30.44	40.2	44.13	29.69	30.08
26247.2	32.52	30.44	40.24	44.42	29.68	30.08
26247.4	32.53	30.43	40.29	44.54	29.68	30.05
26247.7	32.52	30.44	40.32	44.41	29.68	30.03
26247.9	32.52	30.44	40.35	44.16	29.68	30.04
26248.2	32.53	30.43	40.38	43.95	29.68	30.06
26248.4	32.53	30.44	40.38	43.76	29.68	30.07
26248.7	32.52	30.43	40.36	43.6	29.68	30.05
26248.9	32.53	30.42	40.33	43.53	29.68	30.03
26249.2	32.53	30.43	40.31	43.55	29.68	30.02
26249.4	32.52	30.45	40.3	43.6	29.68	30.05
26249.7	32.52	30.46	40.28	43.65	29.68	30.1
26249.9	32.52	30.44	40.27	43.68	29.69	30.09
26250.2	32.52	30.44	40.25	43.68	29.69	30.08
26250.4	32.52	30.44	40.24	43.62	29.69	30.08
26250.7	32.52	30.45	40.22	43.52	29.69	30.09
26250.9	32.52	30.46	40.2	43.44	29.7	30.12
26251.2	32.52	30.46	40.2	43.42	29.7	30.14
26251.4	32.53	30.46	40.17	43.47	29.7	30.13
26251.7	32.53	30.46	40.12	43.56	29.71	30.11
26251.9	32.52	30.46	40.07	43.64	29.71	30.09
26252.2	32.52	30.46	40	43.6	29.71	30.1
26252.4	32.53	30.47	39.95	43.44	29.72	30.12
26252.7	32.53	30.48	39.9	43.34	29.72	30.13
26252.9	32.53	30.48	39.87	43.34	29.72	30.12
26253.2	32.53	30.47	39.87	43.52	29.73	30.12
26253.4	32.52	30.45	39.88	43.73	29.73	30.12
26253.7	32.52	30.45	39.91	43.84	29.74	30.11
26253.9	32.53	30.46	39.93	43.94	29.74	30.12
26254.2	32.52	30.47	39.95	43.96	29.75	30.12
26254.4	32.52	30.48	39.97	43.93	29.75	30.1
26254.7	32.52	30.48	39.98	43.9	29.74	30.09
26254.9	32.52	30.48	39.99	43.87	29.75	30.08
26255.2	32.53	30.47	40	43.82	29.75	30.09
26255.4	32.52	30.47	40.02	43.74	29.75	30.1
26255.7	32.52	30.48	40.04	43.69	29.74	30.1
26255.9	32.52	30.47	40.05	43.71	29.74	30.06
26256.2	32.53	30.47	40.07	43.72	29.73	30.02
26256.4	32.53	30.47	40.07	43.67	29.73	30.03
26256.7	32.53	30.48	40.06	43.58	29.73	30.07
26256.9	32.53	30.47	40.06	43.53	29.73	30.09
26257.2	32.52	30.47	40.07	43.56	29.72	30.08
26257.4	32.52	30.48	40.1	43.71	29.72	30.08
26257.7	32.52	30.47	40.14	43.89	29.72	30.07
26257.9	32.52	30.47	40.16	44	29.71	30.07
26258.2	32.52	30.48	40.18	44.08	29.72	30.11
26258.4	32.53	30.49	40.2	44.09	29.72	30.15
26258.7	32.53	30.49	40.19	43.99	29.72	30.14
26258.9	32.52	30.49	40.18	43.87	29.72	30.14
26259.2	32.52	30.5	40.18	43.85	29.73	30.15
26259.4	32.53	30.5	40.18	43.89	29.73	30.15
26259.7	32.53	30.49	40.18	43.89	29.73	30.15
26259.9	32.53	30.49	40.19	43.87	29.74	30.15
26260.2	32.53	30.5	40.2	43.91	29.74	30.16
26260.4	32.53	30.5	40.23	44.01	29.74	30.16
26260.7	32.53	30.51	40.25	44.11	29.75	30.15
26260.9	32.52	30.5	40.27	44.11	29.76	30.15
26261.2	32.52	30.5	40.3	44.05	29.76	30.12
26261.4	32.53	30.5	40.33	44.03	29.76	30.09
26261.7	32.53	30.51	40.37	44.05	29.76	30.1
26261.9	32.53	30.51	40.41	44.16	29.77	30.12
26262.2	32.53	30.51	40.44	44.28	29.77	30.14
26262.4	32.53	30.51	40.46	44.3	29.78	30.15
26262.7	32.53	30.5	40.47	44.27	29.78	30.16
26262.9	32.53	30.5	40.46	44.1	29.78	30.17
26263.2	32.53	30.5	40.44	43.88	29.78	30.16
26263.4	32.53	30.49	40.44	43.78	29.78	30.16
26263.7	32.53	30.5	40.43	43.79	29.78	30.15
26263.9	32.53	30.51	40.44	43.86	29.78	30.15
26264.2	32.53	30.51	40.44	43.97	29.79	30.17
26264.4	32.53	30.51	40.46	44.12	29.79	30.17
26264.7	32.53	30.5	40.5	44.3	29.79	30.16
26264.9	32.53	30.5	40.53	44.46	29.79	30.15
26265.2	32.53	30.5	40.55	44.42	29.78	30.15
26265.4	32.53	30.51	40.55	44.25	29.78	30.14
26265.7	32.53	30.51	40.56	44.15	29.78	30.15
26265.9	32.54	30.51	40.57	44.15	29.79	30.17
26266.2	32.53	30.52	40.58	44.19	29.8	30.17
26266.4	32.53	30.52	40.59	44.22	29.8	30.19
26266.7	32.53	30.52	40.59	44.27	29.8	30.19
26266.9	32.54	30.53	40.59	44.33	29.81	30.18
26267.2	32.53	30.53	40.6	44.4	29.81	30.17
26267.4	32.53	30.52	40.61	44.43	29.8	30.14
26267.7	32.53	30.52	40.63	44.31	29.8	30.13
26267.9	32.53	30.52	40.64	44.07	29.8	30.13
26268.2	32.53	30.52	40.64	43.87	29.8	30.14
26268.4	32.53	30.53	40.64	43.85	29.8	30.17
26268.7	32.53	30.54	40.65	43.95	29.8	30.17
26268.9	32.53	30.53	40.65	44.01	29.8	30.15
26269.2	32.53	30.53	40.64	44.06	29.8	30.19
26269.4	32.53	30.53	40.63	44.14	29.81	30.22
26269.7	32.53	30.53	40.62	44.26	29.81	30.22
26269.9	32.53	30.53	40.61	44.32	29.81	30.21
26270.2	32.54	30.53	40.62	44.26	29.82	30.2
26270.4	32.54	30.54	40.61	44.13	29.82	30.2
26270.7	32.53	30.54	40.58	43.86	29.82	30.23
26270.9	32.53	30.54	40.53	43.56	29.83	30.21
26271.2	32.54	30.54	40.47	43.4	29.82	30.2
26271.4	32.54	30.54	40.42	43.35	29.83	30.2
26271.7	32.54	30.54	40.36	43.44	29.83	30.19
26271.9	32.54	30.54	40.32	43.67	29.83	30.17
26272.2	32.53	30.54	40.29	43.87	29.83	30.18
26272.4	32.54	30.54	40.28	43.94	29.83	30.18
26272.7	32.54	30.54	40.28	43.98	29.83	30.15
26272.9	32.54	30.54	40.28	43.87	29.84	30.17
26273.2	32.54	30.55	40.27	43.76	29.84	30.21
26273.4	32.54	30.55	40.26	43.82	29.84	30.22
26273.7	32.54	30.55	40.26	43.96	29.84	30.21
26273.9	32.54	30.55	40.26	44.05	29.84	30.2
26274.1	32.54	30.55	40.24	43.99	29.84	30.19
26274.4	32.55	30.55	40.2	43.83	29.84	30.2
26274.7	32.55	30.55	40.16	43.68	29.84	30.21
26274.9	32.54	30.55	40.13	43.66	29.84	30.2
26275.2	32.53	30.55	40.12	43.84	29.84	30.21
26275.4	32.54	30.55	40.14	43.97	29.84	30.21
26275.6	32.53	30.56	40.17	43.94	29.84	30.21
26275.9	32.54	30.56	40.2	43.87	29.84	30.2
26276.2	32.54	30.56	40.22	43.75	29.84	30.19
26276.4	32.54	30.56	40.23	43.65	29.84	30.19
26276.7	32.54	30.56	40.21	43.6	29.84	30.21
26276.9	32.54	30.56	40.19	43.59	29.85	30.22
26277.2	32.54	30.56	40.17	43.59	29.85	30.22
26277.4	32.54	30.56	40.14	43.58	29.85	30.2
26277.7	32.54	30.56	40.13	43.56	29.85	30.19
26277.9	32.54	30.55	40.12	43.59	29.85	30.19
26278.2	32.54	30.57	40.11	43.71	29.85	30.19
26278.4	32.53	30.58	40.13	44.04	29.85	30.2
26278.7	32.54	30.58	40.15	44.32	29.85	30.19
26278.9	32.54	30.59	40.17	44.34	29.85	30.19
26279.2	32.54	30.59	40.2	44.24	29.85	30.19
26279.4	32.54	30.58	40.21	43.98	29.84	30.2
26279.7	32.54	30.57	40.21	43.74	29.84	30.18
26279.9	32.54	30.57	40.18	43.65	29.84	30.17
26280.2	32.54	30.59	40.17	43.66	29.84	30.2
26280.4	32.54	30.58	40.16	43.73	29.84	30.21
26280.7	32.55	30.58	40.15	43.77	29.84	30.2
26280.9	32.55	30.58	40.15	43.72	29.84	30.2
26281.2	32.55	30.58	40.15	43.62	29.84	30.21
26281.4	32.55	30.59	40.14	43.52	29.84	30.22
26281.7	32.54	30.6	40.13	43.42	29.84	30.23
26281.9	32.55	30.59	40.11	43.36	29.84	30.22
26282.2	32.54	30.58	40.09	43.33	29.84	30.2
26282.4	32.55	30.58	40.07	43.26	29.84	30.19
26282.7	32.55	30.58	40.04	43.16	29.84	30.18
26282.9	32.55	30.58	40	43.12	29.84	30.18
26283.2	32.55	30.59	39.93	43.19	29.84	30.19
26283.4	32.55	30.6	39.87	43.33	29.84	30.19
26283.7	32.55	30.59	39.82	43.49	29.84	30.19
26283.9	32.55	30.59	39.81	43.77	29.84	30.2
26284.2	32.55	30.59	39.83	44.04	29.84	30.2
26284.4	32.55	30.59	39.86	44.16	29.85	30.21
26284.7	32.54	30.6	39.9	44.17	29.85	30.2
26284.9	32.54	30.61	39.9	43.96	29.85	30.21
26285.2	32.55	30.6	39.89	43.71	29.85	30.23
26285.4	32.55	30.6	39.88	43.63	29.85	30.23
26285.7	32.55	30.61	39.88	43.62	29.85	30.23
26285.9	32.55	30.61	39.89	43.67	29.85	30.23
26286.2	32.54	30.61	39.91	43.75	29.85	30.21
26286.4	32.54	30.61	39.94	43.85	29.85	30.18
26286.7	32.55	30.61	39.99	43.97	29.84	30.16
26286.9	32.55	30.61	40.04	44.07	29.84	30.15
26287.2	32.55	30.61	40.08	43.99	29.84	30.16
26287.4	32.55	30.62	40.11	43.74	29.84	30.18
26287.7	32.55	30.62	40.12	43.49	29.84	30.2
26287.9	32.56	30.62	40.12	43.31	29.84	30.2
26288.2	32.55	30.63	40.12	43.33	29.84	30.2
26288.4	32.55	30.63	40.12	43.5	29.84	30.21
26288.7	32.55	30.63	40.11	43.67	29.84	30.21
26288.9	32.55	30.62	40.1	43.82	29.84	30.2
26289.2	32.55	30.62	40.08	43.88	29.84	30.19
26289.4	32.55	30.62	40.05	43.78	29.84	30.18
26289.7	32.55	30.62	40.03	43.64	29.84	30.17
26289.9	32.55	30.62	40.03	43.58	29.83	30.16
26290.2	32.55	30.62	40.03	43.61	29.83	30.15
26290.4	32.56	30.62	40.05	43.77	29.82	30.16
26290.7	32.56	30.62	40.06	43.93	29.82	30.17
26290.9	32.55	30.61	40.08	44	29.82	30.17
26291.2	32.54	30.62	40.09	44.04	29.82	30.16
26291.4	32.55	30.63	40.08	44.01	29.82	30.19
26291.7	32.55	30.64	40.07	43.91	29.83	30.22
26291.9	32.54	30.65	40.06	43.83	29.83	30.24
26292.2	32.55	30.65	40.08	43.86	29.83	30.24
26292.4	32.55	30.65	40.12	43.93	29.83	30.23
26292.6	32.55	30.65	40.17	44	29.84	30.23
26292.9	32.55	30.65	40.21	44.04	29.84	30.24
26293.2	32.55	30.65	40.23	44	29.84	30.27
26293.4	32.55	30.65	40.24	43.91	29.84	30.25
26293.7	32.55	30.64	40.23	43.81	29.85	30.23
26293.9	32.55	30.64	40.22	43.78	29.85	30.22
26294.2	32.56	30.65	40.23	43.82	29.85	30.21
26294.4	32.55	30.65	40.25	43.87	29.85	30.21
26294.7	32.55	30.64	40.28	43.91	29.85	30.21
26294.9	32.56	30.64	40.28	43.86	29.86	30.22
26295.2	32.55	30.65	40.28	43.82	29.86	30.24
26295.4	32.56	30.66	40.28	43.94	29.87	30.24
26295.7	32.56	30.65	40.3	44.14	29.87	30.23
26295.9	32.56	30.65	40.33	44.38	29.88	30.23
26296.2	32.56	30.65	40.36	44.51	29.88	30.24
26296.4	32.56	30.65	40.39	44.43	29.88	30.25
26296.6	32.56	30.65	40.42	44.28	29.88	30.25
26296.9	32.56	30.65	40.43	44.17	29.88	30.26
26297.2	32.56	30.65	40.44	44.11	29.88	30.27
26297.4	32.56	30.66	40.44	44.07	29.89	30.28
26297.7	32.55	30.67	40.44	44	29.89	30.27
26297.9	32.55	30.67	40.42	43.87	29.89	30.27
26298.2	32.56	30.67	40.41	43.75	29.89	30.28
26298.4	32.57	30.67	40.41	43.68	29.9	30.3
26298.7	32.56	30.68	40.4	43.67	29.9	30.32
26298.9	32.56	30.68	40.4	43.73	29.91	30.3
26299.2	32.56	30.68	40.4	43.86	29.91	30.28
26299.4	32.55	30.68	40.4	43.91	29.91	30.28
26299.7	32.56	30.68	40.4	43.87	29.92	30.28
26299.9	32.57	30.68	40.4	43.85	29.92	30.28
26300.2	32.56	30.68	40.39	43.91	29.92	30.29
26300.4	32.56	30.68	40.39	44.1	29.93	30.29
26300.7	32.55	30.68	40.38	44.27	29.93	30.31
26300.9	32.55	30.67	40.36	44.26	29.94	30.31
26301.2	32.55	30.68	40.35	44.2	29.94	30.31
26301.4	32.56	30.69	40.34	44.1	29.94	30.33
26301.7	32.57	30.69	40.32	43.96	29.95	30.33
26301.9	32.56	30.7	40.3	43.82	29.95	30.3
26302.2	32.55	30.7	40.27	43.71	29.95	30.29
26302.4	32.56	30.7	40.26	43.71	29.95	30.28
26302.7	32.56	30.69	40.27	43.87	29.95	30.27
26302.9	32.56	30.69	40.3	44.03	29.95	30.29
26303.2	32.56	30.69	40.32	44.09	29.95	30.31
26303.4	32.56	30.69	40.35	44.09	29.95	30.28
26303.7	32.56	30.69	40.36	43.99	29.95	30.27
26303.9	32.56	30.7	40.35	43.84	29.95	30.26
26304.2	32.56	30.7	40.34	43.77	29.95	30.27
26304.4	32.56	30.69	40.33	43.75	29.95	30.28
26304.6	32.56	30.69	40.33	43.81	29.95	30.29
26304.9	32.56	30.69	40.34	43.94	29.95	30.29
26305.2	32.56	30.7	40.33	44.07	29.94	30.28
26305.4	32.57	30.69	40.32	44.18	29.94	30.28
26305.7	32.57	30.7	40.33	44.25	29.94	30.3
26305.9	32.57	30.69	40.34	44.29	29.94	30.29
26306.2	32.56	30.7	40.36	44.35	29.94	30.28
26306.4	32.56	30.71	40.39	44.41	29.94	30.31
26306.7	32.56	30.7	40.44	44.42	29.94	30.32
26306.9	32.56	30.7	40.46	44.27	29.94	30.31
26307.2	32.56	30.69	40.48	44.05	29.94	30.29
26307.4	32.56	30.69	40.47	43.93	29.94	30.3
26307.7	32.57	30.69	40.46	43.93	29.94	30.27
26307.9	32.57	30.7	40.46	44.01	29.94	30.24
26308.2	32.57	30.71	40.46	44.05	29.94	30.27
26308.4	32.57	30.7	40.46	43.97	29.94	30.29
26308.6	32.57	30.7	40.46	43.82	29.94	30.31
26308.9	32.57	30.7	40.44	43.66	29.94	30.31
26309.2	32.57	30.71	40.43	43.54	29.94	30.31
26309.4	32.57	30.72	40.41	43.53	29.95	30.32
26309.7	32.57	30.72	40.38	43.55	29.95	30.32
26309.9	32.56	30.72	40.34	43.53	29.95	30.3
26310.2	32.56	30.71	40.3	43.52	29.95	30.3
26310.4	32.57	30.71	40.26	43.63	29.95	30.29
26310.7	32.57	30.72	40.23	43.78	29.95	30.3
26310.9	32.57	30.72	40.2	43.87	29.95	30.31
26311.2	32.57	30.71	40.17	43.91	29.95	30.3
26311.4	32.57	30.72	40.12	43.82	29.95	30.31
26311.7	32.57	30.72	40.09	43.64	29.95	30.31
26311.9	32.57	30.72	40.06	43.53	29.95	30.3
26312.2	32.57	30.72	40.04	43.53	29.95	30.29
26312.4	32.57	30.72	40.01	43.54	29.95	30.29
26312.7	32.58	30.72	39.96	43.43	29.95	30.28
26312.9	32.58	30.72	39.9	43.22	29.95	30.28
26313.2	32.57	30.71	39.86	43.14	29.95	30.27
26313.4	32.57	30.72	39.85	43.41	29.95	30.27
26313.7	32.57	30.72	39.88	43.83	29.95	30.3
26313.9	32.57	30.72	39.92	44.09	29.95	30.32
26314.2	32.57	30.72	39.96	44.16	29.95	30.29
26314.4	32.57	30.72	39.99	44.1	29.95	30.28
26314.7	32.57	30.72	40.01	43.94	29.94	30.28
26314.9	32.58	30.73	40.02	43.8	29.94	30.29
26315.2	32.57	30.73	40.02	43.73	29.94	30.3
26315.4	32.57	30.71	40.01	43.67	29.94	30.3
26315.7	32.57	30.72	39.99	43.63	29.95	30.31
26315.9	32.57	30.73	39.98	43.67	29.94	30.3
26316.2	32.58	30.73	39.98	43.74	29.94	30.29
26316.4	32.58	30.74	40	43.81	29.94	30.3
26316.7	32.57	30.73	40.03	43.88	29.94	30.28
26316.9	32.57	30.72	40.05	43.88	29.94	30.27
26317.1	32.57	30.74	40.06	43.79	29.94	30.27
26317.4	32.57	30.74	40.08	43.68	29.94	30.27
26317.7	32.58	30.74	40.1	43.57	29.93	30.25
26317.9	32.58	30.74	40.12	43.48	29.93	30.22
26318.2	32.58	30.73	40.11	43.49	29.93	30.25
26318.4	32.58	30.74	40.09	43.59	29.93	30.29
26318.7	32.57	30.74	40.06	43.66	29.93	30.3
26318.9	32.57	30.74	40.02	43.63	29.93	30.31
26319.1	32.57	30.74	39.99	43.57	29.93	30.31
26319.4	32.58	30.73	39.97	43.56	29.93	30.3
26319.7	32.58	30.73	39.96	43.54	29.93	30.31
26319.9	32.57	30.73	39.94	43.51	29.94	30.33
26320.2	32.57	30.73	39.93	43.49	29.94	30.32
26320.4	32.57	30.75	39.93	43.54	29.94	30.32
26320.7	32.57	30.76	39.93	43.66	29.94	30.33
26320.9	32.58	30.75	39.93	43.76	29.94	30.32
26321.2	32.58	30.75	39.94	43.84	29.94	30.29
26321.4	32.58	30.75	39.94	43.9	29.94	30.28
26321.7	32.58	30.75	39.94	43.94	29.94	30.29
26321.9	32.58	30.76	39.96	43.98	29.94	30.3
26322.2	32.58	30.75	39.98	44.01	29.95	30.29
26322.4	32.58	30.75	40.01	44	29.95	30.3
26322.7	32.58	30.76	40.04	43.93	29.96	30.32
26322.9	32.58	30.76	40.05	43.78	29.96	30.31
26323.2	32.58	30.75	40.04	43.6	29.96	30.27
26323.4	32.58	30.75	40.03	43.51	29.95	30.27
26323.7	32.58	30.75	40.03	43.57	29.95	30.28
26323.9	32.58	30.76	40.04	43.67	29.95	30.29
26324.2	32.58	30.77	40.05	43.7	29.95	30.3
26324.4	32.58	30.77	40.05	43.6	29.95	30.28
26324.7	32.58	30.77	40.05	43.48	29.95	30.29
26324.9	32.57	30.77	40.05	43.47	29.95	30.31
26325.1	32.57	30.77	40.05	43.54	29.95	30.31
26325.4	32.58	30.77	40.04	43.64	29.94	30.31
26325.7	32.58	30.78	40.04	43.68	29.94	30.32
26325.9	32.58	30.77	40.02	43.66	29.95	30.32
26326.2	32.58	30.76	40	43.61	29.95	30.31
26326.4	32.58	30.76	39.97	43.57	29.95	30.29
26326.7	32.58	30.77	39.94	43.53	29.95	30.28
26326.9	32.58	30.78	39.91	43.54	29.95	30.3
26327.2	32.58	30.79	39.89	43.61	29.95	30.31
26327.4	32.58	30.79	39.88	43.69	29.94	30.29
26327.7	32.58	30.8	39.89	43.76	29.95	30.3
26327.9	32.58	30.8	39.9	43.78	29.95	30.31
26328.2	32.58	30.79	39.92	43.73	29.95	30.3
26328.4	32.58	30.79	39.92	43.73	29.95	30.31
26328.7	32.59	30.78	39.93	43.8	29.95	30.31
26328.9	32.58	30.78	39.94	43.85	29.95	30.3
26329.2	32.58	30.78	39.96	43.79	29.95	30.27
26329.4	32.58	30.79	39.97	43.68	29.95	30.25
26329.7	32.58	30.8	39.97	43.56	29.94	30.27
26329.9	32.58	30.78	39.96	43.5	29.94	30.28
26330.1	32.58	30.77	39.96	43.57	29.94	30.28
26330.4	32.59	30.78	39.97	43.72	29.94	30.31
26330.7	32.58	30.79	39.98	43.84	29.94	30.33
26330.9	32.58	30.79	40	43.91	29.94	30.32
26331.2	32.59	30.8	40.03	43.98	29.94	30.3
26331.4	32.59	30.81	40.06	43.97	29.95	30.32
26331.7	32.58	30.81	40.08	43.93	29.95	30.33
26331.9	32.58	30.8	40.1	43.99	29.95	30.31
26332.2	32.58	30.8	40.13	44.06	29.95	30.31
26332.4	32.58	30.8	40.14	44.04	29.95	30.31
26332.7	32.58	30.8	40.14	43.89	29.95	30.32
26332.9	32.58	30.81	40.13	43.68	29.95	30.32
26333.2	32.58	30.81	40.11	43.44	29.95	30.31
26333.4	32.59	30.81	40.05	43.19	29.95	30.3
26333.7	32.59	30.81	40.01	43.07	29.95	30.32
26333.9	32.59	30.81	39.98	43.17	29.96	30.34
26334.2	32.59	30.81	39.96	43.35	29.96	30.32
26334.4	32.59	30.8	39.95	43.4	29.96	30.31
26334.7	32.59	30.8	39.93	43.25	29.96	30.3
26334.9	32.59	30.8	39.89	43.08	29.97	30.3
26335.2	32.59	30.81	39.85	43.03	29.96	30.31
26335.4	32.59	30.82	39.82	43.29	29.96	30.31
26335.7	32.59	30.82	39.81	43.63	29.96	30.32
26335.9	32.58	30.82	39.8	43.79	29.97	30.32
26336.2	32.58	30.81	39.8	43.88	29.96	30.31
26336.4	32.59	30.82	39.8	43.93	29.96	30.31
26336.7	32.59	30.81	39.8	43.98	29.96	30.31
26336.9	32.59	30.81	39.79	43.99	29.96	30.31
26337.2	32.58	30.81	39.78	43.89	29.96	30.31
26337.4	32.59	30.81	39.77	43.72	29.96	30.3
26337.7	32.59	30.81	39.76	43.51	29.96	30.28
26337.9	32.59	30.82	39.76	43.38	29.96	30.28
26338.2	32.58	30.83	39.79	43.43	29.96	30.29
26338.4	32.58	30.83	39.82	43.59	29.96	30.3
26338.7	32.59	30.84	39.86	43.79	29.96	30.33
26338.9	32.59	30.85	39.89	43.9	29.96	30.34
26339.2	32.58	30.84	39.92	43.87	29.96	30.34
26339.4	32.58	30.83	39.96	43.81	29.96	30.31
26339.7	32.59	30.83	40.01	43.75	29.96	30.3
26339.9	32.59	30.83	40.05	43.74	29.96	30.32
26340.2	32.59	30.84	40.07	43.79	29.96	30.34
26340.4	32.59	30.84	40.07	43.8	29.96	30.35
26340.7	32.59	30.84	40.07	43.78	29.96	30.35
26340.9	32.59	30.84	40.05	43.72	29.97	30.35
26341.2	32.59	30.83	40.03	43.64	29.97	30.36
26341.4	32.59	30.83	40	43.57	29.97	30.34
26341.7	32.59	30.84	39.98	43.56	29.97	30.34
26341.9	32.59	30.85	39.96	43.57	29.98	30.36
26342.2	32.59	30.85	39.96	43.61	29.98	30.35
26342.4	32.59	30.84	39.98	43.64	29.98	30.34
26342.6	32.59	30.84	39.99	43.59	29.99	30.34
26342.9	32.6	30.84	39.99	43.53	29.99	30.34
26343.2	32.59	30.84	39.97	43.48	29.99	30.34
26343.4	32.59	30.84	39.94	43.45	29.99	30.33
26343.7	32.59	30.84	39.92	43.48	29.99	30.33
26343.9	32.59	30.84	39.91	43.59	29.99	30.33
26344.2	32.59	30.85	39.92	43.81	29.99	30.33
26344.4	32.59	30.85	39.93	43.95	29.99	30.33
26344.7	32.59	30.86	39.94	43.94	30	30.35
26344.9	32.59	30.86	39.95	43.92	29.99	30.34
26345.2	32.6	30.85	39.96	43.91	29.99	30.32
26345.4	32.6	30.85	39.97	43.93	29.99	30.32
26345.7	32.6	30.85	39.98	43.87	29.99	30.32
26345.9	32.59	30.84	39.98	43.74	29.98	30.31
26346.2	32.59	30.84	39.98	43.57	29.98	30.31
26346.4	32.59	30.85	39.96	43.42	29.98	30.31
26346.6	32.6	30.85	39.95	43.38	29.98	30.32
26346.9	32.59	30.84	39.94	43.45	29.98	30.33
26347.2	32.59	30.85	39.94	43.53	29.98	30.34
26347.4	32.6	30.86	39.94	43.6	29.98	30.36
26347.7	32.6	30.87	39.94	43.57	29.98	30.35
26347.9	32.6	30.86	39.95	43.5	29.98	30.34
26348.1	32.6	30.86	39.95	43.52	29.98	30.36
26348.4	32.59	30.87	39.96	43.6	29.99	30.37
26348.7	32.6	30.87	39.97	43.76	29.99	30.37
26348.9	32.61	30.87	39.97	43.86	29.99	30.39
26349.2	32.6	30.87	39.95	43.81	29.99	30.38
26349.4	32.6	30.87	39.93	43.67	29.99	30.35
26349.7	32.59	30.88	39.89	43.42	29.99	30.35
26349.9	32.6	30.87	39.85	43.27	30	30.37
26350.1	32.6	30.87	39.81	43.32	30	30.38
26350.4	32.6	30.88	39.8	43.5	30.01	30.39
26350.7	32.6	30.87	39.81	43.7	30.01	30.37
26350.9	32.59	30.86	39.83	43.83	30.01	30.34
26351.2	32.59	30.86	39.86	43.84	30.01	30.33
26351.4	32.6	30.86	39.88	43.77	30.01	30.34
26351.7	32.6	30.86	39.89	43.64	30.01	30.36
26351.9	32.6	30.87	39.88	43.5	30.01	30.36
26352.2	32.6	30.87	39.87	43.46	30.01	30.36
26352.4	32.6	30.87	39.88	43.56	30.01	30.34
26352.7	32.59	30.87	39.89	43.67	30.01	30.33
26352.9	32.59	30.87	39.9	43.75	30.01	30.36
26353.2	32.6	30.87	39.92	43.81	30.01	30.38
26353.4	32.6	30.87	39.91	43.78	30.01	30.38
26353.7	32.6	30.87	39.89	43.66	30.01	30.37
26353.9	32.61	30.87	39.88	43.56	30.01	30.37
26354.2	32.6	30.88	39.89	43.62	30.02	30.39
26354.4	32.6	30.87	39.93	43.81	30.02	30.4
26354.6	32.6	30.87	39.97	43.9	30.02	30.39
26354.9	32.6	30.88	39.99	43.86	30.02	30.39
26355.2	32.6	30.88	39.99	43.72	30.02	30.39
26355.4	32.6	30.87	39.99	43.64	30.02	30.38
26355.7	32.61	30.88	39.97	43.65	30.02	30.39
26355.9	32.6	30.89	39.96	43.65	30.03	30.39
26356.2	32.6	30.88	39.95	43.62	30.03	30.38
26356.4	32.6	30.88	39.95	43.58	30.03	30.39
26356.6	32.6	30.88	39.97	43.61	30.03	30.4
26356.9	32.61	30.88	39.98	43.71	30.03	30.38
26357.2	32.61	30.88	39.99	43.78	30.04	30.38
26357.4	32.6	30.88	39.99	43.76	30.04	30.39
26357.7	32.6	30.88	39.98	43.66	30.04	30.37
26357.9	32.6	30.87	39.96	43.58	30.04	30.35
26358.1	32.6	30.87	39.95	43.55	30.03	30.34
26358.4	32.6	30.88	39.95	43.56	30.03	30.34
26358.7	32.6	30.88	39.96	43.59	30.03	30.35
26358.9	32.6	30.88	39.95	43.61	30.03	30.35
26359.2	32.6	30.88	39.94	43.65	30.03	30.34
26359.4	32.61	30.87	39.93	43.71	30.02	30.33
26359.7	32.6	30.87	39.93	43.82	30.02	30.32
26359.9	32.6	30.88	39.95	43.93	30.02	30.34
26360.2	32.6	30.87	39.97	43.96	30.02	30.36
26360.4	32.61	30.86	39.99	43.93	30.01	30.36
26360.6	32.61	30.85	39.98	43.72	30.01	30.35
26360.9	32.61	30.85	39.98	43.52	30.01	30.35
26361.2	32.61	30.86	39.98	43.54	30.01	30.34
26361.4	32.6	30.85	39.98	43.63	30	30.34
26361.7	32.6	30.85	39.98	43.73	30	30.35
26361.9	32.6	30.86	39.98	43.81	30	30.36
26362.2	32.61	30.87	39.99	43.83	30	30.37
26362.4	32.6	30.88	40	43.82	30	30.37
26362.6	32.6	30.88	40.02	43.8	30	30.37
26362.9	32.6	30.88	40.01	43.62	30	30.38
26363.2	32.61	30.87	40	43.41	30	30.36
26363.4	32.61	30.87	39.98	43.36	30	30.34
26363.7	32.6	30.87	39.98	43.45	30	30.36
26363.9	32.6	30.87	39.98	43.62	30	30.35
26364.2	32.6	30.87	39.97	43.67	30.01	30.35
26364.4	32.6	30.87	39.94	43.52	30.01	30.37
26364.6	32.61	30.86	39.9	43.33	30.01	30.35
26364.9	32.61	30.86	39.85	43.19	30	30.32
26365.2	32.6	30.84	39.81	43.25	30	30.31
26365.4	32.6	30.85	39.81	43.45	30	30.33
26365.7	32.61	30.86	39.83	43.67	30	30.34
26365.9	32.61	30.85	39.85	43.87	30	30.34
26366.1	32.6	30.86	39.87	43.95	30	30.36
26366.4	32.6	30.87	39.87	43.88	30.01	30.38
26366.7	32.6	30.88	39.86	43.75	30.01	30.38
26366.9	32.61	30.87	39.85	43.68	30.01	30.39
26367.2	32.61	30.87	39.84	43.65	30.01	30.39
26367.4	32.61	30.88	39.83	43.61	30.01	30.36
26367.6	32.61	30.87	39.84	43.61	30.01	30.35
26367.9	32.61	30.86	39.87	43.72	30.01	30.34
26368.2	32.61	30.85	39.91	43.9	30.01	30.33
26368.4	32.6	30.85	39.95	44.1	30	30.32
26368.7	32.6	30.85	39.98	44.17	30	30.34
26368.9	32.61	30.85	40	44.06	30	30.35
26369.2	32.6	30.84	40.03	43.9	30	30.33
26369.4	32.61	30.85	40.06	43.77	30	30.31
26369.6	32.61	30.85	40.09	43.71	30	30.34
26369.9	32.6	30.86	40.11	43.68	30.01	30.37
26370.2	32.6	30.86	40.12	43.7	30.01	30.37
26370.4	32.6	30.86	40.12	43.75	30.01	30.36
26370.7	32.6	30.86	40.12	43.87	30.01	30.34
26370.9	32.6	30.86	40.12	43.97	30	30.32
26371.2	32.6	30.86	40.14	44.01	30	30.32
26371.4	32.61	30.86	40.16	44	30	30.33
26371.7	32.61	30.86	40.16	43.86	29.99	30.34
26371.9	32.61	30.86	40.16	43.67	29.99	30.33
26372.2	32.61	30.86	40.16	43.59	29.99	30.33
26372.4	32.61	30.85	40.15	43.56	29.99	30.34
26372.7	32.61	30.85	40.14	43.6	29.98	30.31
26372.9	32.61	30.86	40.13	43.69	29.98	30.29
26373.1	32.61	30.85	40.1	43.73	29.98	30.29
26373.4	32.61	30.85	40.07	43.68	29.98	30.3
26373.7	32.61	30.85	40.04	43.61	29.98	30.3
26373.9	32.61	30.85	40.03	43.58	29.98	30.32
26374.2	32.61	30.85	40.02	43.59	29.98	30.33
26374.4	32.61	30.85	40.01	43.59	29.98	30.33
26374.7	32.6	30.85	40	43.55	29.97	30.33
26374.9	32.6	30.85	39.99	43.51	29.97	30.35
26375.2	32.61	30.85	39.97	43.52	29.97	30.34
26375.4	32.61	30.86	39.95	43.54	29.97	30.35
26375.7	32.61	30.86	39.92	43.52	29.98	30.36
26375.9	32.61	30.85	39.88	43.47	29.98	30.36
26376.2	32.61	30.86	39.85	43.5	29.98	30.36
26376.4	32.61	30.87	39.85	43.6	29.98	30.36
26376.7	32.61	30.86	39.85	43.66	29.98	30.35
26376.9	32.61	30.85	39.85	43.64	29.98	30.31
26377.1	32.61	30.84	39.85	43.57	29.98	30.31
26377.4	32.6	30.84	39.84	43.53	29.98	30.32
26377.7	32.6	30.84	39.84	43.56	29.98	30.3
26377.9	32.6	30.83	39.83	43.65	29.98	30.27
26378.1	32.61	30.82	39.84	43.73	29.98	30.27
26378.4	32.6	30.82	39.84	43.63	29.97	30.28
26378.7	32.6	30.83	39.82	43.4	29.97	30.29
26378.9	32.61	30.84	39.8	43.25	29.97	30.3
26379.3	32.61	30.85	39.77	43.22	29.97	30.31
26379.4	32.61	30.84	39.78	43.45	29.97	30.3
26379.7	32.61	30.83	39.8	43.74	29.96	30.29
26379.9	32.61	30.83	39.82	43.83	29.96	30.29
26380.2	32.6	30.84	39.83	43.78	29.96	30.3
26380.4	32.6	30.85	39.83	43.6	29.95	30.3
26380.6	32.61	30.85	39.83	43.4	29.95	30.3
26380.9	32.61	30.84	39.81	43.3	29.95	30.28
26381.2	32.61	30.83	39.78	43.27	29.94	30.28
26381.4	32.61	30.83	39.76	43.3	29.94	30.29
26381.7	32.61	30.83	39.75	43.37	29.94	30.27
26381.9	32.61	30.83	39.75	43.47	29.93	30.24
26382.2	32.61	30.82	39.76	43.57	29.93	30.24
26382.4	32.6	30.82	39.77	43.72	29.93	30.25
26382.6	32.61	30.82	39.79	43.92	29.93	30.26
26382.9	32.6	30.83	39.81	44.06	29.93	30.27
26383.2	32.61	30.83	39.85	44.06	29.93	30.28
26383.4	32.61	30.83	39.89	44	29.92	30.27
26383.7	32.6	30.83	39.93	43.91	29.92	30.26
26383.9	32.61	30.83	39.95	43.74	29.92	30.28
26384.2	32.61	30.83	39.95	43.63	29.92	30.33
26384.4	32.6	30.83	39.95	43.68	29.93	30.33
26384.7	32.6	30.82	39.95	43.78	29.92	30.3
26384.9	32.61	30.82	39.96	43.87	29.93	30.3
26385.2	32.61	30.81	39.98	43.85	29.92	30.3
26385.4	32.61	30.81	40	43.74	29.92	30.29
26385.7	32.61	30.82	40.02	43.64	29.93	30.3
26385.9	32.61	30.82	40.04	43.61	29.93	30.29
26386.1	32.61	30.81	40.07	43.66	29.93	30.29
26386.4	32.61	30.81	40.09	43.75	29.93	30.3
26386.7	32.61	30.82	40.12	43.85	29.93	30.29
26386.9	32.61	30.82	40.13	43.87	29.93	30.26
26387.2	32.61	30.81	40.11	43.68	29.93	30.25
26387.4	32.61	30.79	40.07	43.46	29.93	30.26
26387.6	32.6	30.78	40.03	43.39	29.93	30.28
26387.9	32.6	30.79	39.98	43.36	29.93	30.27
26388.1	32.61	30.8	39.94	43.28	29.93	30.27
26388.4	32.61	30.82	39.89	43.2	29.93	30.27
26388.7	32.61	30.82	39.87	43.19	29.93	30.28
26388.9	32.61	30.81	39.85	43.26	29.93	30.3
26389.2	32.61	30.8	39.83	43.35	29.93	30.31
26389.4	32.62	30.8	39.8	43.4	29.93	30.31
26389.7	32.61	30.8	39.77	43.37	29.93	30.3
26389.9	32.6	30.8	39.73	43.28	29.93	30.28
26390.1	32.6	30.8	39.7	43.19	29.92	30.26
26390.4	32.61	30.8	39.67	43.16	29.92	30.25
26390.7	32.61	30.8	39.65	43.26	29.92	30.27
26390.9	32.6	30.8	39.64	43.43	29.92	30.29
26391.1	32.6	30.8	39.63	43.57	29.92	30.3
26391.4	32.6	30.81	39.61	43.6	29.92	30.31
26391.7	32.61	30.82	39.59	43.53	29.93	30.32
26391.9	32.61	30.81	39.57	43.39	29.93	30.31
26392.2	32.61	30.81	39.56	43.25	29.93	30.28
26392.4	32.61	30.81	39.55	43.19	29.93	30.27
26392.7	32.61	30.81	39.55	43.27	29.93	30.29
26392.9	32.61	30.8	39.55	43.35	29.94	30.33
26393.1	32.61	30.79	39.56	43.33	29.94	30.34
26393.4	32.61	30.79	39.57	43.35	29.94	30.33
26393.6	32.61	30.78	39.61	43.62	29.94	30.3
26393.9	32.61	30.77	39.65	43.94	29.94	30.28
26394.2	32.61	30.77	39.69	44.02	29.94	30.27
26394.4	32.6	30.78	39.72	43.91	29.94	30.26
26394.7	32.6	30.79	39.74	43.7	29.94	30.26
26394.9	32.6	30.79	39.76	43.5	29.94	30.27
26395.2	32.6	30.78	39.78	43.46	29.94	30.28
26395.4	32.61	30.78	39.8	43.55	29.94	30.28
26395.7	32.61	30.78	39.81	43.63	29.94	30.28
26395.9	32.61	30.77	39.8	43.62	29.94	30.27
26396.2	32.61	30.76	39.79	43.48	29.93	30.27
26396.4	32.61	30.77	39.78	43.3	29.93	30.27
26396.7	32.61	30.77	39.76	43.14	29.93	30.28
26396.9	32.61	30.77	39.75	43.02	29.93	30.26
26397.1	32.61	30.77	39.74	43.01	29.93	30.24
26397.4	32.61	30.77	39.73	43.08	29.92	30.25
26397.7	32.61	30.78	39.72	43.17	29.92	30.26
26397.9	32.61	30.78	39.72	43.24	29.92	30.29
26398.2	32.61	30.77	39.72	43.4	29.92	30.3
26398.4	32.61	30.77	39.72	43.61	29.92	30.29
26398.7	32.6	30.77	39.7	43.77	29.92	30.28
26398.9	32.6	30.77	39.7	43.86	29.92	30.28
26399.2	32.6	30.77	39.68	43.73	29.92	30.28
26399.4	32.6	30.76	39.67	43.47	29.92	30.26
26399.7	32.61	30.75	39.65	43.27	29.91	30.24
26399.9	32.61	30.76	39.62	43.11	29.91	30.25
26400.2	32.61	30.76	39.59	43.08	29.92	30.29
26400.4	32.6	30.77	39.56	43.15	29.92	30.29
26400.7	32.6	30.76	39.54	43.23	29.91	30.26
26400.9	32.6	30.75	39.54	43.28	29.91	30.26
26401.2	32.6	30.76	39.55	43.33	29.91	30.27
26401.4	32.61	30.76	39.56	43.32	29.91	30.25
26401.7	32.61	30.77	39.58	43.25	29.91	30.25
26401.9	32.61	30.77	39.58	43.17	29.91	30.26
26402.2	32.61	30.77	39.58	43.12	29.91	30.24
26402.4	32.61	30.76	39.6	43.3	29.91	30.22
26402.7	32.61	30.75	39.62	43.57	29.9	30.23
26402.9	32.61	30.76	39.64	43.72	29.9	30.26
26403.2	32.6	30.76	39.65	43.83	29.9	30.27
26403.4	32.61	30.76	39.65	43.87	29.9	30.27
26403.7	32.6	30.75	39.65	43.86	29.9	30.25
26403.9	32.61	30.76	39.67	43.86	29.9	30.25
26404.2	32.62	30.75	39.69	43.83	29.9	30.28
26404.4	32.61	30.75	39.72	43.7	29.91	30.3
26404.6	32.6	30.75	39.72	43.36	29.91	30.31
26404.9	32.6	30.75	39.72	43.04	29.91	30.3
26405.1	32.6	30.74	39.7	42.92	29.91	30.29
26405.4	32.61	30.74	39.67	42.86	29.91	30.29
26405.7	32.6	30.75	39.66	43.02	29.92	30.31
26405.9	32.6	30.75	39.66	43.25	29.92	30.33
26406.2	32.6	30.76	39.66	43.32	29.93	30.34
26406.4	32.6	30.75	39.66	43.25	29.93	30.33
26406.7	32.6	30.75	39.65	43.04	29.93	30.32
26406.9	32.61	30.74	39.6	42.67	29.94	30.31
26407.1	32.61	30.74	39.54	42.41	29.94	30.3
26407.4	32.6	30.73	39.47	42.54	29.94	30.28
26407.7	32.6	30.73	39.42	42.83	29.94	30.27
26407.9	32.6	30.74	39.39	43.18	29.95	30.28
26408.2	32.6	30.74	39.37	43.42	29.95	30.28
26408.4	32.6	30.73	39.35	43.54	29.95	30.26
26408.7	32.6	30.73	39.34	43.63	29.95	30.25
26408.9	32.59	30.73	39.32	43.6	29.94	30.25
26409.2	32.59	30.74	39.31	43.44	29.94	30.27
26409.4	32.6	30.74	39.32	43.33	29.94	30.28
26409.7	32.61	30.74	39.35	43.36	29.94	30.3
26409.9	32.61	30.75	39.38	43.41	29.94	30.28
26410.2	32.6	30.75	39.42	43.41	29.94	30.27
26410.4	32.6	30.75	39.43	43.41	29.94	30.28
26410.6	32.61	30.74	39.44	43.46	29.93	30.3
26410.9	32.6	30.73	39.46	43.53	29.93	30.31
26411.1	32.6	30.73	39.48	43.54	29.93	30.29
26411.4	32.6	30.74	39.51	43.47	29.93	30.26
26411.7	32.6	30.73	39.57	43.38	29.92	30.25
26411.9	32.6	30.72	39.62	43.28	29.92	30.27
26412.2	32.6	30.72	39.66	43.22	29.93	30.3
26412.4	32.6	30.72	39.68	43.24	29.93	30.31
26412.6	32.61	30.72	39.66	43.24	29.92	30.27
26412.9	32.61	30.72	39.64	43.11	29.92	30.23
26413.2	32.61	30.72	39.59	42.95	29.92	30.23
26413.4	32.61	30.72	39.53	42.82	29.92	30.22
26413.7	32.61	30.72	39.49	42.79	29.92	30.22
26413.9	32.61	30.73	39.46	42.84	29.91	30.22
26414.2	32.6	30.73	39.43	42.89	29.91	30.22
26414.4	32.6	30.73	39.41	42.97	29.91	30.23
26414.6	32.61	30.71	39.39	43.09	29.9	30.23
26414.9	32.61	30.71	39.39	43.23	29.9	30.22
26415.2	32.61	30.72	39.39	43.37	29.9	30.22
26415.4	32.61	30.71	39.4	43.55	29.89	30.22
26415.7	32.6	30.71	39.4	43.62	29.88	30.21
26415.9	32.6	30.71	39.4	43.56	29.88	30.21
26416.1	32.6	30.71	39.4	43.44	29.88	30.21
26416.4	32.6	30.71	39.39	43.28	29.88	30.22
26416.6	32.6	30.71	39.39	43.19	29.87	30.21
26416.9	32.6	30.71	39.39	43.22	29.87	30.21
26417.2	32.6	30.71	39.4	43.37	29.86	30.19
26417.4	32.6	30.7	39.44	43.58	29.85	30.17
26417.7	32.6	30.71	39.48	43.69	29.85	30.17
26417.9	32.59	30.71	39.52	43.6	29.85	30.19
26418.1	32.59	30.7	39.56	43.46	29.85	30.2
26418.4	32.6	30.69	39.6	43.46	29.85	30.2
26418.7	32.61	30.7	39.65	43.51	29.85	30.22
26418.9	32.6	30.7	39.69	43.55	29.85	30.23
26419.2	32.59	30.69	39.72	43.57	29.85	30.23
26419.4	32.6	30.69	39.75	43.55	29.85	30.23
26419.7	32.6	30.7	39.75	43.48	29.85	30.25
26419.9	32.6	30.71	39.75	43.4	29.85	30.26
26420.2	32.6	30.71	39.74	43.43	29.85	30.24
26420.4	32.59	30.7	39.74	43.55	29.85	30.21
26420.7	32.6	30.7	39.75	43.64	29.85	30.21
26420.9	32.6	30.7	39.77	43.71	29.85	30.22
26421.2	32.6	30.7	39.82	43.85	29.85	30.22
26421.4	32.6	30.69	39.87	43.96	29.86	30.24
26421.6	32.59	30.69	39.91	43.88	29.86	30.24
26421.9	32.59	30.68	39.9	43.63	29.86	30.22
26422.1	32.6	30.68	39.88	43.38	29.86	30.21
26422.4	32.59	30.67	39.86	43.33	29.86	30.2
26422.7	32.59	30.68	39.87	43.5	29.86	30.19
26422.9	32.6	30.68	39.89	43.71	29.87	30.2
26423.2	32.6	30.69	39.92	43.85	29.87	30.23
26423.4	32.6	30.68	39.92	43.75	29.87	30.24
26423.7	32.6	30.68	39.91	43.5	29.87	30.22
26423.9	32.6	30.68	39.89	43.28	29.87	30.22
26424.1	32.6	30.67	39.86	43.14	29.87	30.23
26424.4	32.59	30.68	39.85	43.22	29.86	30.21
26424.6	32.59	30.68	39.87	43.46	29.86	30.2
26424.9	32.6	30.68	39.89	43.68	29.86	30.23
26425.1	32.6	30.68	39.9	43.79	29.86	30.25
26425.5	32.6	30.68	39.9	43.74	29.86	30.23
26425.7	32.59	30.68	39.87	43.49	29.86	30.2
26425.9	32.59	30.68	39.83	43.27	29.86	30.16
26426.1	32.6	30.68	39.78	43.25	29.85	30.17
26426.4	32.6	30.67	39.75	43.28	29.85	30.19
26426.6	32.59	30.67	39.73	43.2	29.85	30.19
26426.9	32.59	30.68	39.71	43.06	29.85	30.21
26427.2	32.59	30.68	39.69	43.01	29.85	30.22
26427.4	32.6	30.68	39.67	43.14	29.85	30.2
26427.7	32.61	30.69	39.66	43.5	29.85	30.19
26427.9	32.6	30.69	39.65	43.7	29.85	30.22
26428.1	32.59	30.67	39.63	43.51	29.85	30.25
26428.4	32.6	30.66	39.61	43.23	29.85	30.24
26428.6	32.6	30.67	39.6	43.05	29.85	30.21
26428.9	32.59	30.67	39.62	43.18	29.85	30.2
26429.1	32.6	30.66	39.64	43.49	29.85	30.21
26429.4	32.6	30.66	39.64	43.65	29.85	30.22
26429.7	32.6	30.66	39.63	43.63	29.85	30.22
26429.9	32.6	30.67	39.6	43.43	29.85	30.22
26430.2	32.6	30.68	39.57	43.3	29.85	30.22
26430.4	32.6	30.68	39.58	43.35	29.85	30.23
26430.6	32.59	30.67	39.6	43.49	29.86	30.25
26430.9	32.59	30.67	39.64	43.69	29.86	30.25
26431.2	32.59	30.67	39.68	43.91	29.87	30.25
26431.4	32.59	30.67	39.74	44.06	29.87	30.24
26431.7	32.59	30.67	39.81	44.06	29.87	30.23
26431.9	32.6	30.67	39.87	44	29.87	30.23
26432.1	32.59	30.66	39.9	43.84	29.87	30.2
26432.4	32.59	30.66	39.89	43.65	29.87	30.17
26432.6	32.59	30.66	39.87	43.51	29.87	30.18
26432.9	32.59	30.66	39.87	43.4	29.86	30.21
26433.2	32.6	30.66	39.88	43.29	29.86	30.22
26433.4	32.6	30.66	39.9	43.27	29.86	30.22
26433.7	32.59	30.66	39.91	43.4	29.86	30.21
26433.9	32.59	30.66	39.91	43.57	29.86	30.21
26434.2	32.59	30.66	39.92	43.69	29.86	30.21
26434.4	32.59	30.67	39.91	43.63	29.86	30.22
26434.7	32.58	30.67	39.92	43.44	29.86	30.22
26434.9	32.59	30.67	39.91	43.26	29.86	30.21
26435.2	32.59	30.67	39.89	43.11	29.86	30.21
26435.4	32.59	30.66	39.86	43.08	29.86	30.21
26435.7	32.59	30.65	39.82	43.13	29.86	30.21
26435.9	32.59	30.66	39.76	43.14	29.85	30.22
26436.1	32.59	30.66	39.69	43.1	29.85	30.21
26436.4	32.6	30.66	39.63	43.04	29.85	30.22
26436.7	32.59	30.66	39.57	43.05	29.85	30.23
26436.9	32.58	30.66	39.55	43.17	29.85	30.22
26437.2	32.59	30.65	39.54	43.36	29.86	30.21
26437.4	32.59	30.65	39.54	43.47	29.86	30.21
26437.7	32.59	30.65	39.54	43.41	29.86	30.23
26437.9	32.59	30.65	39.54	43.31	29.86	30.25
26438.1	32.59	30.64	39.55	43.33	29.86	30.23
26438.4	32.59	30.65	39.55	43.41	29.86	30.24
26438.7	32.59	30.67	39.53	43.46	29.87	30.25
26438.9	32.59	30.66	39.51	43.37	29.87	30.23
26439.2	32.6	30.65	39.48	43.23	29.87	30.22
26439.4	32.59	30.63	39.47	43.15	29.87	30.22
26439.6	32.59	30.63	39.47	43.15	29.87	30.22
26439.9	32.59	30.64	39.5	43.32	29.87	30.23
26440.2	32.59	30.64	39.52	43.48	29.87	30.23
26440.4	32.59	30.64	39.54	43.44	29.87	30.21
26440.7	32.59	30.63	39.54	43.28	29.87	30.19
26440.9	32.59	30.62	39.52	43	29.87	30.19
26441.1	32.59	30.62	39.52	42.87	29.86	30.2
26441.4	32.59	30.63	39.52	43.03	29.86	30.21
26441.7	32.58	30.63	39.53	43.3	29.86	30.2
26441.9	32.58	30.64	39.56	43.69	29.86	30.19
26442.1	32.59	30.63	39.6	43.98	29.86	30.2
26442.4	32.59	30.63	39.64	43.98	29.86	30.21
26442.7	32.59	30.64	39.67	43.85	29.86	30.21
26442.9	32.59	30.63	39.69	43.71	29.85	30.18
26443.2	32.59	30.62	39.71	43.77	29.85	30.16
26443.4	32.59	30.62	39.75	43.95	29.84	30.16
26443.7	32.59	30.62	39.79	44.02	29.84	30.17
26443.9	32.59	30.63	39.85	44.01	29.84	30.19
26444.1	32.59	30.64	39.89	43.87	29.84	30.2
26444.4	32.58	30.64	39.91	43.69	29.84	30.2
26444.7	32.58	30.64	39.92	43.6	29.83	30.19
26444.9	32.59	30.63	39.92	43.52	29.83	30.2
26445.2	32.59	30.63	39.92	43.46	29.83	30.22
26445.4	32.59	30.62	39.94	43.4	29.84	30.22
26445.7	32.59	30.62	39.97	43.32	29.84	30.2
26445.9	32.59	30.62	39.98	43.23	29.84	30.22
26446.2	32.59	30.62	39.97	43.11	29.84	30.24
26446.4	32.59	30.61	39.95	43.06	29.84	30.25
26446.7	32.59	30.61	39.91	43.16	29.84	30.22
26446.9	32.59	30.62	39.87	43.3	29.84	30.19
26447.1	32.59	30.62	39.84	43.41	29.84	30.19
26447.4	32.59	30.62	39.8	43.35	29.84	30.17
26447.7	32.59	30.62	39.77	43.17	29.84	30.15
26447.9	32.59	30.62	39.71	43.05	29.84	30.15
26448.2	32.59	30.62	39.65	43	29.84	30.15
26448.4	32.59	30.63	39.58	42.94	29.84	30.17
26448.7	32.59	30.62	39.51	42.88	29.84	30.2
26448.9	32.58	30.62	39.46	42.9	29.84	30.2
26449.1	32.58	30.62	39.42	43.04	29.84	30.18
26449.4	32.58	30.62	39.41	43.2	29.84	30.19
26449.7	32.58	30.62	39.39	43.29	29.83	30.17
26449.9	32.58	30.61	39.38	43.29	29.83	30.16
26450.2	32.58	30.61	39.38	43.28	29.83	30.17
26450.4	32.58	30.61	39.38	43.32	29.83	30.16
26450.6	32.58	30.61	39.4	43.41	29.82	30.16
26450.9	32.58	30.62	39.45	43.59	29.81	30.15
26451.2	32.58	30.62	39.49	43.75	29.81	30.16
26451.4	32.58	30.62	39.52	43.71	29.81	30.18
26451.7	32.59	30.61	39.52	43.55	29.81	30.18
26451.9	32.59	30.61	39.49	43.18	29.81	30.16
26452.2	32.59	30.61	39.46	42.85	29.81	30.14
26452.4	32.58	30.61	39.43	42.72	29.81	30.16
26452.7	32.58	30.61	39.41	42.71	29.81	30.17
26452.9	32.59	30.61	39.42	42.89	29.81	30.16
26453.1	32.59	30.61	39.43	43.07	29.81	30.15
26453.4	32.59	30.61	39.45	43.12	29.8	30.17
26453.7	32.59	30.6	39.46	43.12	29.8	30.17
26453.9	32.59	30.6	39.46	43.12	29.8	30.19
26454.2	32.58	30.6	39.46	43.23	29.8	30.19
26454.4	32.58	30.6	39.47	43.36	29.8	30.17
26454.6	32.59	30.6	39.48	43.41	29.8	30.16
26454.9	32.59	30.6	39.49	43.42	29.8	30.16
26455.2	32.58	30.59	39.49	43.44	29.8	30.16
26455.4	32.58	30.6	39.5	43.48	29.8	30.17
26455.7	32.58	30.61	39.48	43.51	29.8	30.17
26456	32.58	30.61	39.47	43.53	29.8	30.17
26456.2	32.58	30.62	39.46	43.55	29.8	30.19
26456.4	32.58	30.61	39.48	43.6	29.8	30.18
26456.7	32.58	30.6	39.52	43.63	29.8	30.14
26456.9	32.58	30.6	39.56	43.54	29.81	30.16
26457.1	32.59	30.6	39.61	43.41	29.81	30.18
26457.4	32.59	30.6	39.65	43.36	29.8	30.16
26457.7	32.58	30.61	39.67	43.41	29.81	30.15
26457.9	32.58	30.6	39.69	43.43	29.8	30.15
26458.2	32.58	30.59	39.71	43.44	29.8	30.13
26458.4	32.58	30.59	39.73	43.45	29.8	30.12
26458.6	32.58	30.59	39.75	43.44	29.8	30.14
26458.9	32.58	30.58	39.76	43.41	29.79	30.14
26459.2	32.58	30.58	39.75	43.36	29.79	30.13
26459.4	32.59	30.58	39.74	43.31	29.79	30.13
26459.7	32.58	30.58	39.72	43.18	29.79	30.15
26459.9	32.58	30.58	39.69	43	29.79	30.17
26460.1	32.58	30.57	39.65	42.95	29.79	30.16
26460.4	32.58	30.57	39.63	43.04	29.79	30.14
26460.6	32.58	30.57	39.64	43.43	29.79	30.14
26460.9	32.57	30.58	39.67	43.83	29.79	30.17
26461.2	32.57	30.58	39.68	43.91	29.79	30.19
26461.4	32.57	30.58	39.69	43.84	29.79	30.19
26461.6	32.58	30.58	39.7	43.7	29.79	30.15
26461.9	32.58	30.58	39.72	43.58	29.79	30.12
26462.1	32.58	30.59	39.73	43.55	29.78	30.12
26462.4	32.58	30.59	39.74	43.63	29.78	30.13
26462.6	32.58	30.59	39.77	43.79	29.79	30.16
26462.9	32.57	30.59	39.8	43.88	29.79	30.17
26463.1	32.57	30.6	39.81	43.77	29.79	30.14
26463.4	32.58	30.61	39.81	43.52	29.79	30.13
26463.6	32.58	30.6	39.8	43.31	29.79	30.14
26463.9	32.58	30.59	39.81	43.35	29.79	30.14
26464.1	32.58	30.58	39.84	43.63	29.79	30.13
26464.4	32.59	30.58	39.9	43.92	29.79	30.14
26464.7	32.59	30.58	39.98	44.11	29.78	30.15
26464.9	32.57	30.59	40.06	44.18	29.79	30.16
26465.2	32.57	30.58	40.1	44.01	29.78	30.14
26465.4	32.57	30.58	40.1	43.76	29.78	30.13
26465.6	32.57	30.58	40.07	43.6	29.78	30.13
26465.9	32.57	30.58	40.04	43.48	29.78	30.13
26466.1	32.57	30.57	40.01	43.36	29.77	30.13
26466.4	32.58	30.57	39.99	43.3	29.77	30.1
26466.7	32.58	30.57	39.98	43.35	29.77	30.12
26466.9	32.58	30.58	39.98	43.4	29.77	30.16
26467.2	32.58	30.58	39.96	43.46	29.77	30.15
26467.4	32.58	30.58	39.95	43.56	29.77	30.15
26467.6	32.58	30.58	39.94	43.72	29.77	30.15
26467.9	32.58	30.58	39.96	43.87	29.77	30.14
26468.1	32.58	30.57	40	43.95	29.77	30.13
26468.4	32.58	30.57	40.02	43.81	29.77	30.13
26468.7	32.58	30.57	40.03	43.63	29.77	30.14
26468.9	32.58	30.57	40.02	43.56	29.77	30.14
26469.2	32.58	30.57	39.98	43.49	29.77	30.14
26469.4	32.58	30.57	39.91	43.28	29.77	30.13
26469.6	32.58	30.56	39.85	43.12	29.77	30.12
26469.9	32.57	30.55	39.8	43.16	29.77	30.13
26470.1	32.57	30.56	39.79	43.29	29.77	30.12
26470.4	32.58	30.56	39.79	43.46	29.76	30.1
26470.7	32.58	30.56	39.8	43.56	29.76	30.09
26470.9	32.58	30.56	39.81	43.52	29.76	30.11
26471.1	32.57	30.55	39.81	43.39	29.76	30.11
26471.4	32.57	30.54	39.8	43.27	29.76	30.09
26471.6	32.57	30.55	39.78	43.17	29.76	30.12
26471.9	32.58	30.55	39.75	43.1	29.76	30.16
26472.2	32.57	30.56	39.73	43.15	29.76	30.17
26472.4	32.57	30.55	39.7	43.25	29.76	30.16
26472.6	32.58	30.54	39.65	43.25	29.76	30.14
26472.9	32.58	30.53	39.59	43.13	29.76	30.12
26473.2	32.58	30.53	39.55	43	29.76	30.12
26473.4	32.58	30.54	39.51	42.94	29.76	30.1
26473.6	32.58	30.56	39.47	42.93	29.75	30.07
26473.9	32.58	30.55	39.44	42.92	29.75	30.09
26474.2	32.57	30.55	39.42	42.93	29.75	30.11
26474.4	32.57	30.55	39.42	42.98	29.75	30.11
26474.6	32.57	30.55	39.41	43.07	29.75	30.12
26474.9	32.57	30.55	39.42	43.3	29.75	30.14
26475.2	32.57	30.55	39.42	43.49	29.75	30.13
26475.4	32.57	30.55	39.41	43.45	29.75	30.11
26475.6	32.56	30.54	39.39	43.32	29.75	30.1
26475.9	32.57	30.54	39.38	43.18	29.75	30.11
26476.2	32.58	30.54	39.37	43.07	29.75	30.11
26476.4	32.58	30.53	39.36	42.99	29.75	30.12
26476.7	32.57	30.54	39.34	42.92	29.75	30.14
26476.9	32.57	30.54	39.32	42.82	29.75	30.13
26477.2	32.57	30.53	39.28	42.75	29.74	30.09
26477.4	32.57	30.52	39.26	42.82	29.74	30.09
26477.6	32.57	30.53	39.27	43.04	29.74	30.1
26477.9	32.57	30.53	39.3	43.33	29.74	30.1
26478.2	32.58	30.52	39.35	43.52	29.74	30.1
26478.4	32.57	30.52	39.38	43.5	29.75	30.1
26478.6	32.57	30.53	39.4	43.37	29.75	30.11
26478.9	32.57	30.54	39.42	43.26	29.75	30.12
26479.2	32.57	30.54	39.43	43.19	29.75	30.13
26479.4	32.57	30.53	39.43	43.11	29.75	30.12
26479.7	32.57	30.53	39.39	42.99	29.74	30.11
26479.9	32.57	30.53	39.35	42.86	29.74	30.1
26480.2	32.57	30.53	39.31	42.78	29.74	30.11
26480.4	32.57	30.53	39.29	42.9	29.74	30.11
26480.6	32.57	30.52	39.3	43.15	29.74	30.08
26480.9	32.58	30.52	39.33	43.37	29.74	30.06
26481.1	32.58	30.51	39.37	43.51	29.74	30.07
26481.4	32.57	30.51	39.41	43.56	29.73	30.09
26481.7	32.57	30.52	39.46	43.52	29.73	30.09
26481.9	32.57	30.53	39.51	43.49	29.73	30.1
26482.1	32.58	30.52	39.55	43.5	29.73	30.11
26482.4	32.57	30.51	39.57	43.54	29.73	30.09
26482.6	32.57	30.51	39.58	43.58	29.73	30.07
26482.9	32.57	30.52	39.58	43.58	29.73	30.1
26483.1	32.57	30.52	39.58	43.56	29.73	30.15
26483.4	32.58	30.52	39.6	43.55	29.74	30.15
26483.7	32.57	30.52	39.62	43.5	29.74	30.14
26483.9	32.57	30.51	39.63	43.47	29.74	30.14
26484.2	32.56	30.52	39.66	43.47	29.74	30.14
26484.4	32.57	30.52	39.69	43.45	29.74	30.13
26484.6	32.58	30.51	39.73	43.41	29.74	30.11
26484.9	32.58	30.52	39.76	43.29	29.74	30.11
26485.2	32.58	30.53	39.77	43.19	29.74	30.12
26485.4	32.57	30.54	39.77	43.22	29.75	30.14
26485.7	32.57	30.53	39.76	43.32	29.75	30.14
26485.9	32.57	30.51	39.76	43.45	29.76	30.13
26486.2	32.57	30.51	39.75	43.48	29.76	30.12
26486.4	32.57	30.51	39.74	43.38	29.76	30.11
26486.6	32.56	30.51	39.72	43.27	29.76	30.11
26486.9	32.57	30.51	39.7	43.18	29.76	30.11
26487.2	32.57	30.5	39.68	43.19	29.76	30.12
26487.4	32.57	30.5	39.67	43.3	29.77	30.14
26487.7	32.57	30.5	39.67	43.48	29.77	30.14
26487.9	32.56	30.49	39.67	43.61	29.76	30.1
26488.1	32.57	30.49	39.67	43.53	29.75	30.06
26488.4	32.57	30.5	39.66	43.4	29.75	30.05
26488.6	32.56	30.5	39.66	43.4	29.75	30.07
26488.9	32.57	30.5	39.66	43.45	29.74	30.08
26489.2	32.57	30.5	39.67	43.52	29.74	30.08
26489.4	32.57	30.49	39.68	43.58	29.74	30.09
26489.6	32.56	30.49	39.7	43.57	29.74	30.08
26489.9	32.56	30.49	39.72	43.54	29.74	30.09
26490.2	32.56	30.49	39.74	43.53	29.73	30.08
26490.4	32.57	30.49	39.75	43.56	29.73	30.08
26490.6	32.57	30.49	39.76	43.56	29.73	30.09
26490.9	32.57	30.49	39.76	43.56	29.73	30.1
26491.2	32.56	30.49	39.78	43.53	29.73	30.1
26491.4	32.56	30.49	39.79	43.46	29.73	30.11
26491.6	32.56	30.48	39.8	43.4	29.73	30.11
26491.9	32.57	30.48	39.81	43.38	29.72	30.09
26492.2	32.57	30.49	39.81	43.35	29.72	30.08
26492.4	32.56	30.5	39.79	43.32	29.72	30.09
26492.6	32.56	30.5	39.77	43.29	29.72	30.1
26492.9	32.57	30.51	39.76	43.26	29.72	30.09
26493.2	32.56	30.5	39.75	43.25	29.72	30.09
26493.4	32.56	30.49	39.74	43.26	29.72	30.08
26493.6	32.57	30.48	39.73	43.28	29.72	30.07
26493.9	32.57	30.49	39.71	43.29	29.72	30.07
26494.1	32.56	30.49	39.7	43.3	29.72	30.09
26494.4	32.56	30.49	39.68	43.31	29.72	30.1
26494.7	32.56	30.49	39.67	43.34	29.72	30.08
26494.9	32.56	30.49	39.66	43.36	29.72	30.05
26495.1	32.56	30.48	39.64	43.29	29.72	30.05
26495.4	32.56	30.47	39.6	43.14	29.71	30.06
26495.6	32.57	30.47	39.56	42.96	29.71	30.07
26495.9	32.57	30.47	39.53	42.97	29.71	30.06
26496.2	32.57	30.47	39.53	43.2	29.71	30.08
26496.4	32.57	30.47	39.55	43.52	29.71	30.08
26496.6	32.56	30.47	39.59	43.81	29.71	30.07
26496.9	32.55	30.48	39.63	43.96	29.71	30.07
26497.2	32.56	30.48	39.66	43.93	29.7	30.07
26497.4	32.56	30.48	39.69	43.82	29.7	30.08
26497.6	32.56	30.47	39.73	43.79	29.7	30.07
26497.9	32.56	30.47	39.77	43.88	29.7	30.05
26498.2	32.56	30.47	39.82	43.94	29.7	30.06
26498.4	32.56	30.48	39.86	43.95	29.7	30.06
26498.6	32.56	30.48	39.9	43.99	29.7	30.07
26498.9	32.55	30.48	39.96	44.08	29.7	30.07
26499.2	32.55	30.47	40	44.09	29.7	30.07
26499.4	32.55	30.47	40.03	43.94	29.7	30.07
26499.6	32.56	30.46	40.05	43.69	29.7	30.05
26499.9	32.56	30.47	40.05	43.44	29.69	30.03
26500.1	32.55	30.48	40.07	43.33	29.69	30.04
26500.4	32.56	30.48	40.1	43.37	29.69	30.05
26500.7	32.56	30.48	40.13	43.48	29.69	30.07
26500.9	32.56	30.48	40.15	43.6	29.69	30.08
26501.2	32.56	30.48	40.16	43.76	29.7	30.1
26501.4	32.56	30.48	40.16	43.87	29.7	30.13
26501.7	32.56	30.48	40.14	43.79	29.7	30.11
26501.9	32.56	30.48	40.11	43.55	29.7	30.09
26502.1	32.57	30.49	40.08	43.34	29.7	30.09
26502.4	32.57	30.48	40.06	43.32	29.7	30.08
26502.6	32.56	30.48	40.04	43.55	29.71	30.1
26502.9	32.55	30.48	40.04	43.8	29.71	30.11
26503.2	32.56	30.48	40.04	43.96	29.71	30.1
26503.4	32.56	30.47	40.03	43.94	29.71	30.08
26503.6	32.56	30.46	40	43.79	29.71	30.09
26503.9	32.56	30.46	39.97	43.65	29.72	30.11
26504.2	32.56	30.46	39.95	43.5	29.72	30.14
26504.4	32.56	30.46	39.93	43.32	29.73	30.14
26504.7	32.56	30.46	39.9	43.08	29.73	30.13
26504.9	32.55	30.47	39.88	42.97	29.74	30.13
26505.1	32.56	30.47	39.86	43.06	29.74	30.13
26505.4	32.56	30.46	39.85	43.24	29.74	30.11
26505.7	32.56	30.46	39.85	43.47	29.75	30.11
26505.9	32.55	30.46	39.83	43.58	29.75	30.12
26506.2	32.55	30.45	39.81	43.53	29.75	30.13
26506.4	32.55	30.45	39.79	43.44	29.75	30.13
26506.6	32.56	30.45	39.78	43.35	29.75	30.13
26506.9	32.56	30.45	39.79	43.32	29.75	30.12
26507.1	32.56	30.45	39.78	43.34	29.75	30.09
26507.4	32.55	30.45	39.76	43.36	29.75	30.09
26507.7	32.55	30.45	39.73	43.38	29.75	30.12
26507.9	32.55	30.45	39.7	43.48	29.75	30.12
26508.1	32.55	30.44	39.69	43.58	29.76	30.1
26508.4	32.55	30.44	39.67	43.54	29.75	30.08
26508.6	32.55	30.45	39.66	43.45	29.75	30.09
26508.9	32.55	30.46	39.65	43.35	29.75	30.1
26509.2	32.55	30.46	39.66	43.27	29.75	30.13
26509.4	32.55	30.46	39.68	43.27	29.75	30.12
26509.6	32.56	30.47	39.7	43.31	29.75	30.1
26509.9	32.56	30.46	39.72	43.41	29.74	30.08
26510.1	32.55	30.45	39.74	43.58	29.74	30.09
26510.4	32.55	30.44	39.75	43.71	29.74	30.11
26510.7	32.55	30.44	39.76	43.71	29.74	30.09
26510.9	32.55	30.45	39.77	43.66	29.74	30.09
26511.2	32.56	30.45	39.77	43.52	29.74	30.1
26511.4	32.56	30.45	39.76	43.31	29.74	30.09
26511.6	32.56	30.44	39.74	43.08	29.74	30.09
26511.9	32.55	30.44	39.7	42.85	29.74	30.09
26512.2	32.55	30.44	39.65	42.68	29.73	30.08
26512.4	32.56	30.42	39.61	42.66	29.73	30.07
26512.7	32.56	30.41	39.57	42.8	29.73	30.05
26512.9	32.56	30.41	39.54	42.98	29.72	30.03
26513.1	32.56	30.42	39.52	43.16	29.72	30.04
26513.4	32.56	30.43	39.51	43.24	29.72	30.06
26513.6	32.56	30.43	39.5	43.22	29.72	30.09
26513.9	32.55	30.43	39.49	43.14	29.71	30.08
26514.2	32.55	30.43	39.48	43.08	29.71	30.07
26514.4	32.55	30.43	39.47	43.11	29.71	30.07
26514.6	32.55	30.43	39.45	43.19	29.71	30.05
26514.9	32.55	30.42	39.43	43.3	29.7	30.05
26515.1	32.55	30.41	39.42	43.43	29.7	30.04
26515.4	32.55	30.42	39.42	43.61	29.7	30.06
26515.6	32.55	30.42	39.44	43.84	29.7	30.07
26515.9	32.55	30.42	39.48	43.97	29.7	30.09
26516.1	32.54	30.42	39.52	43.92	29.7	30.1
26516.4	32.54	30.43	39.57	43.81	29.7	30.09
26516.6	32.55	30.42	39.62	43.64	29.7	30.07
26516.9	32.54	30.42	39.68	43.54	29.7	30.07
26517.1	32.54	30.42	39.74	43.57	29.7	30.07
26517.4	32.54	30.42	39.79	43.66	29.7	30.06
26517.6	32.54	30.42	39.83	43.71	29.7	30.06
26517.9	32.55	30.42	39.84	43.6	29.7	30.07
26518.2	32.55	30.42	39.85	43.38	29.7	30.07
26518.4	32.55	30.41	39.84	43.19	29.7	30.05
26518.7	32.55	30.41	39.83	43.01	29.7	30.04
26518.9	32.55	30.41	39.81	42.86	29.69	30.03
26519.2	32.55	30.42	39.79	42.81	29.69	30.04
26519.4	32.55	30.42	39.77	42.86	29.69	30.05
26519.6	32.56	30.42	39.75	42.92	29.7	30.06
26519.9	32.55	30.42	39.72	43.01	29.7	30.07
26520.1	32.55	30.41	39.67	43.03	29.7	30.06
26520.4	32.55	30.4	39.61	43	29.69	30.05
26520.7	32.55	30.4	39.55	43.02	29.69	30.04
26520.9	32.54	30.4	39.51	43.09	29.69	30.03
26521.1	32.55	30.41	39.48	43.24	29.68	30.04
26521.4	32.56	30.41	39.47	43.34	29.68	30.05
26521.6	32.55	30.41	39.45	43.31	29.68	30.04
26521.9	32.54	30.4	39.43	43.22	29.68	30.02
26522.2	32.54	30.4	39.38	43.1	29.68	30.01
26522.4	32.55	30.4	39.34	43.02	29.67	30.02
26522.7	32.55	30.4	39.31	43	29.67	30.03
26522.9	32.54	30.39	39.29	43.02	29.67	30.03
26523.1	32.54	30.39	39.29	43.05	29.67	30.01
26523.4	32.55	30.39	39.29	43.03	29.66	30.01
26523.7	32.55	30.39	39.31	42.99	29.66	30.02
26523.9	32.55	30.39	39.32	42.98	29.66	30.02
26524.1	32.55	30.39	39.33	43.01	29.66	30.03
26524.4	32.55	30.39	39.34	43.09	29.66	30.04
26524.6	32.54	30.38	39.35	43.18	29.66	30.04
26524.9	32.54	30.39	39.36	43.21	29.66	30.04
26525.1	32.55	30.4	39.37	43.17	29.66	30.05
26525.4	32.55	30.39	39.35	42.95	29.66	30.03
26525.6	32.55	30.38	39.32	42.71	29.66	30.04
26525.9	32.55	30.39	39.28	42.64	29.66	30.05
26526.2	32.55	30.39	39.24	42.7	29.66	30.06
26526.4	32.55	30.39	39.22	42.81	29.66	30.03
26526.6	32.55	30.39	39.21	42.94	29.66	30
26526.9	32.54	30.4	39.21	43.08	29.66	30.01
26527.1	32.54	30.4	39.23	43.16	29.66	30.02
26527.4	32.54	30.39	39.24	43.19	29.66	30.02
26527.6	32.54	30.39	39.25	43.17	29.66	30.02
26527.9	32.54	30.4	39.25	43.12	29.66	30.03
26528.2	32.54	30.4	39.25	43.08	29.66	30.03
26528.4	32.54	30.4	39.26	43.06	29.66	30.02
26528.7	32.55	30.39	39.25	42.98	29.66	30.01
26528.9	32.55	30.38	39.24	42.91	29.66	30.01
26529.1	32.54	30.38	39.23	42.89	29.65	30.01
26529.4	32.54	30.38	39.21	42.89	29.65	30.01
26529.6	32.55	30.39	39.18	42.88	29.65	30.02
26529.9	32.54	30.38	39.16	42.8	29.65	30.03
26530.2	32.54	30.37	39.15	42.69	29.65	30.01
26530.4	32.54	30.38	39.15	42.65	29.65	30.01
26530.6	32.55	30.38	39.16	42.7	29.64	30.02
26530.9	32.54	30.38	39.18	42.91	29.64	30.02
26531.1	32.54	30.39	39.2	43.11	29.64	30.02
26531.4	32.54	30.39	39.2	43.1	29.65	30.03
26531.6	32.54	30.39	39.19	43	29.64	30.01
26531.9	32.54	30.39	39.17	42.92	29.65	30.01
26532.2	32.54	30.39	39.16	42.99	29.65	30.04
26532.4	32.54	30.38	39.16	43.1	29.65	30.04
26532.6	32.54	30.38	39.17	43.16	29.65	30.02
26532.9	32.54	30.38	39.18	43.24	29.65	30.03
26533.1	32.54	30.38	39.19	43.2	29.65	30.04
26533.4	32.55	30.37	39.19	43.04	29.65	30.04
26533.6	32.54	30.36	39.18	42.89	29.65	30.02
26533.9	32.54	30.37	39.18	42.81	29.65	30.02
26534.2	32.54	30.38	39.19	42.94	29.65	30.04
26534.4	32.54	30.37	39.21	43.15	29.65	30.02
26534.6	32.53	30.36	39.24	43.22	29.65	30
26534.9	32.53	30.37	39.28	43.22	29.65	30.01
26535.1	32.54	30.38	39.31	43.2	29.65	30.02
26535.4	32.54	30.37	39.33	43.09	29.65	30.03
26535.7	32.54	30.36	39.32	42.95	29.65	30.04
26535.9	32.54	30.37	39.3	42.88	29.66	30.04
26536.1	32.54	30.38	39.29	42.88	29.66	30.04
26536.4	32.54	30.37	39.3	42.99	29.66	30.03
26536.7	32.54	30.37	39.31	43.08	29.66	30.03
26536.9	32.54	30.36	39.31	43.04	29.66	30.02
26537.1	32.54	30.35	39.3	43	29.65	29.99
26537.4	32.54	30.35	39.28	42.95	29.65	29.98
26537.7	32.54	30.35	39.24	42.78	29.65	29.99
26537.9	32.54	30.35	39.21	42.6	29.64	30
26538.2	32.53	30.35	39.18	42.59	29.64	29.99
26538.4	32.53	30.35	39.18	42.66	29.64	29.99
26538.6	32.54	30.35	39.19	42.85	29.64	30.01
26538.9	32.54	30.35	39.19	43.07	29.64	30.01
26539.1	32.53	30.36	39.2	43.25	29.64	29.99
26539.4	32.53	30.36	39.22	43.4	29.64	29.99
26539.7	32.53	30.36	39.24	43.48	29.64	29.99
26539.9	32.53	30.36	39.25	43.44	29.63	29.98
26540.1	32.53	30.35	39.26	43.29	29.63	29.97
26540.4	32.53	30.36	39.27	43.14	29.63	29.99
26540.6	32.54	30.37	39.29	43.09	29.62	29.99
26540.9	32.54	30.36	39.31	43.16	29.62	29.97
26541.1	32.54	30.35	39.31	43.2	29.62	29.99
26541.4	32.53	30.35	39.31	43.1	29.62	30.01
26541.7	32.53	30.35	39.31	42.97	29.62	30.01
26541.9	32.53	30.36	39.3	42.86	29.62	30.01
26542.1	32.53	30.36	39.29	42.84	29.62	30.03
26542.4	32.53	30.36	39.31	42.89	29.62	30.04
26542.6	32.54	30.35	39.34	42.98	29.62	30.01
26542.9	32.53	30.34	39.37	43.07	29.62	29.98
26543.2	32.53	30.34	39.39	43.06	29.62	29.97
26543.4	32.53	30.35	39.39	43.01	29.62	29.98
26543.6	32.53	30.36	39.38	43.01	29.62	29.99
26543.9	32.53	30.35	39.36	43.02	29.62	29.98
26544.2	32.53	30.35	39.33	43.01	29.62	29.99
26544.4	32.53	30.34	39.3	43.02	29.62	30
26544.6	32.53	30.34	39.28	42.99	29.62	29.99
26544.9	32.53	30.33	39.26	42.95	29.62	29.97
26545.2	32.53	30.33	39.25	42.92	29.62	29.96
26545.4	32.54	30.34	39.24	42.9	29.62	29.99
26545.6	32.54	30.33	39.21	42.85	29.62	30.01
26545.9	32.53	30.33	39.18	42.77	29.62	30.01
26546.1	32.52	30.34	39.16	42.73	29.62	29.99
26546.4	32.53	30.34	39.16	42.83	29.62	29.98
26546.6	32.53	30.34	39.18	42.98	29.62	29.98
26546.9	32.53	30.33	39.2	43.1	29.61	29.98
26547.1	32.53	30.33	39.22	43.21	29.61	29.98
26547.4	32.53	30.34	39.23	43.26	29.61	29.99
26547.6	32.53	30.34	39.24	43.24	29.61	29.99
26547.9	32.53	30.34	39.25	43.22	29.61	29.98
26548.1	32.52	30.34	39.27	43.22	29.61	29.98
26548.4	32.52	30.34	39.28	43.22	29.61	30
26548.6	32.52	30.34	39.29	43.2	29.62	30.01
26548.9	32.53	30.34	39.3	43.15	29.61	30
26549.2	32.53	30.33	39.3	43.07	29.62	30
26549.4	32.52	30.32	39.3	42.98	29.62	30.01
26549.6	32.53	30.32	39.31	42.99	29.62	29.99
26549.9	32.53	30.32	39.32	43.1	29.62	29.96
26550.1	32.53	30.32	39.34	43.2	29.61	29.96
26550.4	32.53	30.32	39.37	43.24	29.61	29.97
26550.7	32.53	30.32	39.4	43.24	29.61	29.97
26550.9	32.53	30.32	39.44	43.27	29.61	29.96
26551.1	32.53	30.32	39.46	43.3	29.61	29.95
26551.4	32.53	30.32	39.48	43.3	29.61	29.97
26551.6	32.53	30.32	39.48	43.24	29.61	29.99
26551.9	32.53	30.32	39.46	43.03	29.61	30
26552.1	32.53	30.33	39.43	42.88	29.61	30.01
26552.4	32.53	30.33	39.42	42.93	29.61	30.03
26552.6	32.53	30.33	39.41	43	29.62	30.04
26552.9	32.53	30.33	39.39	43.04	29.62	30.05
26553.1	32.52	30.33	39.39	43.07	29.62	30.03
26553.4	32.52	30.32	39.39	43.15	29.62	30.02
26553.6	32.53	30.31	39.4	43.28	29.62	30.01
26553.9	32.53	30.32	39.43	43.41	29.62	30
26554.2	32.53	30.32	39.45	43.38	29.62	29.98
26554.4	32.53	30.32	39.46	43.21	29.62	29.98
26554.6	32.52	30.32	39.45	43.1	29.62	29.99
26554.9	32.52	30.32	39.44	43.09	29.62	29.98
26555.1	32.52	30.31	39.44	43.18	29.62	29.97
26555.4	32.51	30.3	39.45	43.27	29.62	29.96
26555.7	32.52	30.31	39.45	43.32	29.62	29.96
26555.9	32.52	30.31	39.45	43.33	29.63	29.98
26556.1	32.53	30.31	39.46	43.33	29.62	29.98
26556.4	32.53	30.32	39.47	43.36	29.62	29.97
26556.6	32.53	30.32	39.5	43.4	29.62	29.95
26556.9	32.53	30.32	39.54	43.43	29.61	29.93
26557.1	32.52	30.32	39.57	43.46	29.61	29.94
26557.4	32.52	30.32	39.61	43.54	29.6	29.95
26557.6	32.51	30.32	39.65	43.64	29.6	29.96
26557.9	32.51	30.31	39.68	43.65	29.59	29.96
26558.2	32.52	30.3	39.69	43.53	29.59	29.94
26558.4	32.53	30.3	39.68	43.3	29.58	29.92
26558.6	32.53	30.31	39.67	43.19	29.58	29.91
26558.9	32.52	30.31	39.67	43.28	29.57	29.93
26559.1	32.52	30.31	39.69	43.41	29.57	29.94
26559.4	32.52	30.31	39.71	43.4	29.57	29.92
26559.6	32.52	30.3	39.71	43.26	29.56	29.92
26559.9	32.52	30.29	39.7	43.13	29.56	29.91
26560.2	32.52	30.29	39.68	43.03	29.56	29.91
26560.4	32.52	30.3	39.66	42.95	29.56	29.92
26560.6	32.52	30.3	39.63	42.87	29.55	29.91
26560.9	32.52	30.29	39.6	42.84	29.55	29.9
26561.1	32.52	30.29	39.57	42.88	29.54	29.91
26561.4	32.52	30.29	39.54	42.93	29.54	29.92
26561.7	32.52	30.29	39.53	43.1	29.54	29.92
26561.9	32.52	30.29	39.52	43.3	29.54	29.92
26562.1	32.52	30.29	39.51	43.38	29.54	29.89
26562.4	32.52	30.28	39.49	43.37	29.53	29.88
26562.6	32.52	30.29	39.46	43.31	29.53	29.91
26562.9	32.52	30.28	39.46	43.31	29.53	29.94
26563.2	32.52	30.28	39.48	43.4	29.53	29.92
26563.4	32.52	30.28	39.49	43.43	29.53	29.9
26563.6	32.52	30.29	39.49	43.43	29.53	29.91
26563.9	32.52	30.29	39.49	43.41	29.53	29.91
26564.1	32.52	30.28	39.49	43.38	29.53	29.92
26564.4	32.53	30.28	39.5	43.33	29.53	29.92
26564.7	32.52	30.28	39.51	43.25	29.53	29.93
26564.9	32.52	30.28	39.51	43.13	29.53	29.95
26565.2	32.53	30.28	39.52	43.06	29.53	29.93
26565.4	32.52	30.28	39.54	43.07	29.53	29.91
26565.6	32.52	30.28	39.56	43.14	29.53	29.91
26565.9	32.52	30.27	39.58	43.23	29.53	29.91
26566.1	32.51	30.26	39.61	43.31	29.53	29.91
26566.4	32.51	30.27	39.6	43.25	29.53	29.91
26566.6	32.52	30.28	39.58	43.06	29.53	29.92
26566.9	32.52	30.28	39.54	42.89	29.53	29.93
26567.2	32.52	30.28	39.51	42.83	29.54	29.92
26567.4	32.52	30.27	39.49	42.89	29.54	29.92
26567.7	32.52	30.27	39.47	43.04	29.54	29.93
26567.9	32.52	30.28	39.47	43.23	29.54	29.94
26568.1	32.52	30.27	39.47	43.4	29.54	29.95
26568.4	32.52	30.27	39.46	43.41	29.54	29.94
26568.6	32.52	30.27	39.45	43.27	29.54	29.94
26568.9	32.52	30.27	39.44	43.17	29.54	29.93
26569.1	32.52	30.27	39.43	43.14	29.55	29.94
26569.4	32.51	30.28	39.44	43.26	29.55	29.95
26569.6	32.52	30.27	39.46	43.41	29.55	29.95
26569.9	32.52	30.26	39.5	43.5	29.55	29.93
26570.1	32.52	30.26	39.53	43.55	29.55	29.92
26570.4	32.52	30.26	39.54	43.46	29.55	29.93
26570.6	32.52	30.27	39.54	43.33	29.55	29.94
26570.9	32.51	30.26	39.54	43.3	29.55	29.94
26571.2	32.51	30.27	39.55	43.34	29.56	29.95
26571.4	32.51	30.26	39.58	43.43	29.56	29.93
26571.6	32.51	30.26	39.62	43.47	29.56	29.91
26571.9	32.51	30.27	39.65	43.4	29.56	29.93
26572.2	32.51	30.26	39.67	43.23	29.56	29.93
26572.4	32.51	30.25	39.65	43.03	29.56	29.94
26572.6	32.51	30.25	39.61	42.8	29.56	29.96
26572.9	32.51	30.26	39.56	42.66	29.56	29.93
26573.2	32.51	30.26	39.52	42.65	29.55	29.9
26573.4	32.52	30.27	39.49	42.76	29.55	29.91
26573.6	32.51	30.28	39.49	42.98	29.55	29.92
26573.9	32.51	30.27	39.52	43.39	29.55	29.92
26574.1	32.51	30.26	39.55	43.7	29.55	29.91
26574.4	32.51	30.26	39.56	43.73	29.55	29.91
26574.6	32.51	30.27	39.57	43.65	29.55	29.93
26574.9	32.51	30.27	39.55	43.45	29.55	29.93
26575.1	32.52	30.26	39.55	43.3	29.55	29.92
26575.4	32.52	30.25	39.55	43.31	29.54	29.91
26575.6	32.52	30.24	39.56	43.36	29.54	29.89
26575.9	32.52	30.25	39.58	43.56	29.54	29.89
26576.1	32.51	30.25	39.61	43.87	29.54	29.91
26576.4	32.51	30.24	39.66	44.12	29.54	29.91
26576.7	32.51	30.25	39.72	44.27	29.54	29.92
26576.9	32.51	30.25	39.79	44.24	29.54	29.94
26577.1	32.51	30.26	39.82	43.82	29.54	29.94
26577.4	32.51	30.26	39.85	43.31	29.53	29.93
26577.6	32.52	30.25	39.88	43.12	29.53	29.92
26577.9	32.52	30.25	39.92	43.16	29.54	29.92
26578.1	32.51	30.25	39.96	43.39	29.53	29.91
26578.4	32.51	30.24	39.99	43.55	29.53	29.89
26578.7	32.51	30.23	39.98	43.54	29.53	29.89
26578.9	32.51	30.24	39.97	43.55	29.53	29.91
26579.1	32.51	30.24	39.96	43.58	29.53	29.92
26579.4	32.51	30.25	39.97	43.64	29.53	29.92
26579.6	32.51	30.25	40	43.72	29.53	29.93
26579.9	32.51	30.25	40.03	43.78	29.53	29.93
26580.1	32.51	30.24	40.06	43.78	29.54	29.92
26580.4	32.52	30.25	40.07	43.66	29.54	29.92
26580.7	32.52	30.26	40.05	43.53	29.54	29.92
26580.9	32.5	30.25	40.02	43.46	29.54	29.91
26581.1	32.5	30.23	39.97	43.47	29.54	29.91
26581.4	32.51	30.24	39.93	43.53	29.54	29.93
26581.6	32.51	30.24	39.88	43.54	29.54	29.93
26581.9	32.51	30.24	39.88	43.46	29.54	29.93
26582.1	32.51	30.23	39.89	43.35	29.54	29.92
26582.4	32.51	30.23	39.89	43.21	29.53	29.89
26582.6	32.51	30.23	39.88	43.05	29.53	29.88
26582.9	32.5	30.24	39.85	43.04	29.53	29.88
26583.1	32.5	30.24	39.83	43.21	29.53	29.88
26583.4	32.51	30.24	39.83	43.41	29.53	29.89
26583.6	32.51	30.24	39.84	43.58	29.53	29.86
26583.9	32.51	30.23	39.84	43.64	29.52	29.86
26584.1	32.5	30.22	39.83	43.58	29.52	29.89
26584.4	32.5	30.22	39.81	43.47	29.52	29.92
26584.6	32.51	30.22	39.77	43.3	29.52	29.92
26584.9	32.51	30.23	39.72	43.05	29.52	29.91
26585.1	32.5	30.22	39.68	42.96	29.52	29.88
26585.4	32.5	30.22	39.67	43.13	29.51	29.85
26585.6	32.5	30.22	39.67	43.37	29.51	29.82
26585.9	32.5	30.2	39.69	43.63	29.5	29.81
26586.1	32.5	30.21	39.71	43.8	29.49	29.81
26586.4	32.5	30.21	39.73	43.88	29.48	29.81
26586.6	32.5	30.2	39.76	43.89	29.48	29.8
26586.9	32.51	30.21	39.77	43.68	29.47	29.82
26587.1	32.51	30.21	39.78	43.37	29.47	29.84
26587.4	32.5	30.21	39.78	43.14	29.47	29.86
26587.6	32.5	30.21	39.78	43	29.47	29.87
26587.9	32.5	30.22	39.75	42.95	29.47	29.86
26588.2	32.5	30.22	39.73	43.08	29.46	29.84
26588.4	32.51	30.22	39.72	43.32	29.47	29.86
26588.6	32.51	30.22	39.72	43.49	29.47	29.89
26588.9	32.51	30.22	39.72	43.58	29.47	29.89
26589.1	32.51	30.23	39.72	43.48	29.47	29.9
26589.4	32.5	30.23	39.72	43.26	29.47	29.92
26589.6	32.5	30.23	39.72	43.1	29.47	29.92
26589.9	32.5	30.22	39.72	43.01	29.47	29.89
26590.1	32.5	30.21	39.72	43.09	29.47	29.87
26590.4	32.5	30.21	39.7	43.21	29.47	29.87
26590.6	32.5	30.22	39.67	43.22	29.48	29.86
26590.9	32.5	30.22	39.63	43.21	29.48	29.85
26591.1	32.49	30.22	39.58	43.23	29.48	29.86
26591.4	32.5	30.21	39.55	43.27	29.49	29.88
26591.7	32.51	30.21	39.53	43.24	29.49	29.87
26591.9	32.51	30.22	39.52	43.13	29.49	29.87
26592.1	32.5	30.21	39.51	43.03	29.49	29.88
26592.4	32.5	30.2	39.52	43.04	29.49	29.88
26592.6	32.5	30.2	39.53	43.11	29.49	29.85
26592.9	32.5	30.2	39.53	43.16	29.49	29.84
26593.1	32.5	30.2	39.51	43.15	29.49	29.84
26593.4	32.5	30.19	39.48	43.06	29.49	29.84
26593.6	32.5	30.19	39.45	43.06	29.48	29.83
26593.9	32.5	30.21	39.44	43.2	29.48	29.85
26594.1	32.5	30.21	39.46	43.37	29.48	29.87
26594.4	32.5	30.21	39.5	43.51	29.47	29.87
26594.6	32.5	30.2	39.53	43.58	29.48	29.88
26594.9	32.5	30.2	39.55	43.53	29.48	29.89
26595.1	32.5	30.2	39.56	43.4	29.48	29.89
26595.4	32.5	30.21	39.56	43.28	29.48	29.89
26595.6	32.5	30.21	39.57	43.29	29.48	29.91
26595.9	32.5	30.2	39.58	43.36	29.49	29.91
26596.1	32.5	30.2	39.58	43.39	29.49	29.89
26596.4	32.5	30.2	39.6	43.4	29.49	29.88
26596.6	32.51	30.2	39.61	43.32	29.49	29.88
26596.9	32.51	30.2	39.61	43.09	29.49	29.91
26597.2	32.5	30.2	39.59	42.9	29.49	29.92
26597.4	32.5	30.19	39.58	42.9	29.5	29.91
26597.6	32.5	30.19	39.57	42.97	29.5	29.88
26597.9	32.5	30.19	39.58	43.17	29.5	29.88
26598.1	32.49	30.2	39.61	43.37	29.5	29.89
26598.4	32.49	30.21	39.63	43.42	29.51	29.9
26598.6	32.49	30.21	39.63	43.4	29.51	29.89
26598.9	32.49	30.2	39.62	43.34	29.51	29.88
26599.1	32.5	30.2	39.61	43.3	29.51	29.89
26599.4	32.51	30.19	39.59	43.32	29.51	29.89
26599.6	32.5	30.19	39.59	43.41	29.51	29.88
26599.9	32.48	30.19	39.61	43.52	29.51	29.87
26600.1	32.48	30.18	39.62	43.51	29.51	29.86
26600.4	32.49	30.18	39.61	43.34	29.5	29.85
26600.7	32.5	30.17	39.59	43.11	29.5	29.86
26600.9	32.5	30.17	39.56	42.98	29.5	29.88
26601.1	32.49	30.17	39.55	43.06	29.5	29.86
26601.4	32.49	30.17	39.55	43.26	29.5	29.84
26601.6	32.5	30.18	39.59	43.4	29.49	29.86
26601.9	32.5	30.17	39.63	43.52	29.49	29.87
26602.1	32.5	30.17	39.68	43.62	29.49	29.88
26602.4	32.5	30.19	39.72	43.7	29.49	29.89
26602.6	32.5	30.19	39.74	43.66	29.49	29.9
26602.9	32.49	30.19	39.74	43.51	29.49	29.88
26603.1	32.49	30.18	39.73	43.37	29.49	29.86
26603.4	32.49	30.18	39.74	43.34	29.49	29.87
26603.6	32.5	30.17	39.75	43.43	29.49	29.87
26603.9	32.5	30.17	39.77	43.54	29.48	29.86
26604.1	32.5	30.17	39.79	43.61	29.48	29.85
26604.4	32.49	30.17	39.8	43.65	29.48	29.85
26604.6	32.49	30.17	39.8	43.6	29.48	29.88
26604.9	32.5	30.18	39.8	43.55	29.48	29.9
26605.1	32.5	30.18	39.82	43.57	29.49	29.88
26605.4	32.49	30.18	39.87	43.65	29.49	29.87
26605.6	32.49	30.17	39.92	43.74	29.48	29.86
26605.9	32.49	30.17	39.96	43.8	29.48	29.84
26606.2	32.49	30.17	39.99	43.81	29.49	29.85
26606.4	32.49	30.16	40.01	43.81	29.49	29.87
26606.7	32.5	30.17	40.04	43.88	29.49	29.88
26606.9	32.49	30.17	40.05	43.92	29.49	29.89
26607.1	32.49	30.17	40.05	43.8	29.49	29.92
26607.4	32.49	30.16	40.04	43.58	29.49	29.91
26607.6	32.49	30.16	40.03	43.36	29.49	29.89
26607.9	32.5	30.16	40.03	43.26	29.49	29.87
26608.1	32.5	30.17	40.02	43.25	29.49	29.87
26608.4	32.5	30.17	40.01	43.31	29.49	29.85
26608.6	32.49	30.17	40	43.39	29.49	29.85
26608.9	32.49	30.17	40	43.51	29.49	29.86
26609.1	32.49	30.16	40	43.61	29.49	29.86
26609.4	32.49	30.16	40.01	43.65	29.49	29.85
26609.6	32.49	30.17	40.02	43.7	29.48	29.84
26609.9	32.49	30.17	40.03	43.73	29.48	29.85
26610.1	32.49	30.16	40.02	43.7	29.48	29.86
26610.4	32.49	30.16	40.01	43.6	29.48	29.87
26610.7	32.49	30.16	39.99	43.5	29.49	29.88
26610.9	32.49	30.16	39.96	43.4	29.49	29.88
26611.1	32.49	30.17	39.92	43.24	29.49	29.89
26611.4	32.49	30.17	39.86	43.11	29.49	29.89
26611.7	32.49	30.16	39.81	43.05	29.49	29.89
26611.9	32.49	30.15	39.76	43.04	29.49	29.9
26612.1	32.49	30.16	39.73	43	29.49	29.9
26612.4	32.49	30.16	39.71	42.91	29.49	29.9
26612.6	32.49	30.17	39.69	42.89	29.49	29.89
26612.9	32.49	30.16	39.68	43.03	29.49	29.86
26613.2	32.49	30.15	39.69	43.31	29.49	29.84
26613.4	32.48	30.16	39.71	43.61	29.49	29.83
26613.7	32.48	30.16	39.71	43.68	29.48	29.84
26613.9	32.48	30.16	39.7	43.52	29.48	29.85
26614.1	32.49	30.16	39.67	43.39	29.49	29.85
26614.4	32.49	30.16	39.65	43.3	29.48	29.84
26614.6	32.49	30.16	39.62	43.27	29.48	29.82
26614.9	32.49	30.15	39.59	43.29	29.48	29.82
26615.2	32.49	30.15	39.59	43.38	29.48	29.84
26615.4	32.49	30.15	39.59	43.5	29.48	29.87
26615.6	32.49	30.15	39.61	43.6	29.48	29.87
26615.9	32.49	30.15	39.65	43.68	29.47	29.85
26616.1	32.49	30.15	39.7	43.76	29.47	29.83
26616.4	32.49	30.15	39.74	43.79	29.47	29.83
26616.6	32.49	30.15	39.77	43.61	29.47	29.86
26616.9	32.48	30.16	39.78	43.3	29.46	29.87
26617.2	32.49	30.16	39.79	43.07	29.46	29.86
26617.4	32.49	30.15	39.79	42.96	29.46	29.84
26617.6	32.49	30.14	39.79	43.08	29.46	29.83
26617.9	32.49	30.13	39.79	43.3	29.46	29.82
26618.1	32.49	30.13	39.77	43.44	29.46	29.82
26618.4	32.49	30.14	39.77	43.51	29.45	29.81
26618.6	32.48	30.15	39.78	43.56	29.45	29.81
26618.9	32.48	30.15	39.79	43.59	29.45	29.83
26619.1	32.48	30.13	39.81	43.52	29.45	29.83
26619.4	32.48	30.13	39.8	43.34	29.45	29.81
26619.6	32.48	30.14	39.79	43.15	29.45	29.81
26619.9	32.49	30.13	39.76	43.06	29.44	29.78
26620.1	32.49	30.14	39.74	43.12	29.44	29.79
26620.4	32.49	30.14	39.72	43.26	29.44	29.83
26620.7	32.48	30.13	39.7	43.37	29.44	29.84
26620.9	32.48	30.14	39.67	43.4	29.44	29.83
26621.1	32.48	30.14	39.64	43.3	29.44	29.82
26621.4	32.48	30.14	39.62	43.13	29.43	29.83
26621.6	32.49	30.14	39.6	43.01	29.43	29.83
26621.9	32.49	30.13	39.6	42.99	29.43	29.84
26622.1	32.49	30.12	39.62	43.07	29.43	29.84
26622.4	32.48	30.12	39.62	43.2	29.43	29.83
26622.6	32.48	30.12	39.62	43.33	29.43	29.82
26622.9	32.49	30.12	39.63	43.52	29.43	29.81
26623.1	32.48	30.12	39.65	43.7	29.43	29.79
26623.4	32.48	30.12	39.65	43.72	29.43	29.78
26623.6	32.48	30.13	39.65	43.57	29.43	29.81
26623.9	32.48	30.13	39.64	43.39	29.43	29.82
26624.1	32.48	30.12	39.64	43.27	29.43	29.81
26624.4	32.48	30.12	39.67	43.4	29.43	29.82
26624.7	32.48	30.13	39.71	43.61	29.43	29.84
26624.9	32.48	30.13	39.74	43.66	29.43	29.85
26625.2	32.48	30.13	39.75	43.64	29.43	29.85
26625.4	32.48	30.13	39.77	43.64	29.44	29.86
26625.7	32.48	30.13	39.8	43.71	29.44	29.87
26625.9	32.49	30.13	39.83	43.75	29.44	29.87
26626.1	32.48	30.12	39.86	43.66	29.44	29.86
26626.4	32.48	30.11	39.87	43.36	29.44	29.84
26626.6	32.48	30.11	39.88	43.1	29.44	29.83
26626.9	32.48	30.13	39.87	43.04	29.44	29.84
26627.1	32.48	30.13	39.85	43.01	29.44	29.84
26627.4	32.48	30.12	39.83	43.02	29.44	29.82
26627.6	32.47	30.11	39.81	43.19	29.44	29.81
26627.9	32.47	30.11	39.8	43.47	29.45	29.82
26628.1	32.47	30.12	39.8	43.65	29.45	29.83
26628.4	32.48	30.13	39.82	43.72	29.45	29.82
26628.6	32.48	30.13	39.84	43.71	29.45	29.82
26628.9	32.48	30.13	39.87	43.72	29.45	29.82
26629.1	32.48	30.12	39.89	43.74	29.45	29.79
26629.4	32.47	30.11	39.89	43.75	29.44	29.74
26629.6	32.48	30.11	39.9	43.76	29.43	29.73
26629.9	32.48	30.11	39.9	43.72	29.43	29.75
26630.2	32.48	30.11	39.9	43.67	29.43	29.8
26630.4	32.48	30.12	39.89	43.63	29.42	29.83
26630.7	32.48	30.11	39.88	43.57	29.42	29.83
26630.9	32.47	30.11	39.88	43.52	29.42	29.81
26631.1	32.47	30.1	39.89	43.47	29.42	29.81
26631.4	32.48	30.11	39.92	43.45	29.42	29.8
26631.6	32.48	30.11	39.95	43.44	29.41	29.79
26631.9	32.48	30.11	39.97	43.45	29.41	29.79
26632.2	32.47	30.1	40.01	43.49	29.41	29.79
26632.4	32.47	30.11	40.02	43.55	29.41	29.81
26632.6	32.48	30.11	40.02	43.57	29.41	29.83
26632.9	32.48	30.11	40.01	43.55	29.41	29.83
26633.1	32.48	30.11	39.99	43.49	29.41	29.8
26633.4	32.49	30.11	39.97	43.41	29.4	29.78
26633.6	32.48	30.11	39.94	43.34	29.4	29.79
26633.9	32.48	30.12	39.91	43.27	29.41	29.81
26634.1	32.48	30.11	39.88	43.25	29.41	29.8
26634.4	32.48	30.1	39.85	43.28	29.41	29.78
26634.6	32.48	30.09	39.83	43.35	29.41	29.79
26634.9	32.48	30.1	39.82	43.38	29.41	29.8
26635.1	32.48	30.11	39.81	43.41	29.41	29.8
26635.4	32.49	30.11	39.8	43.49	29.41	29.81
26635.6	32.48	30.1	39.81	43.55	29.41	29.82
26635.9	32.48	30.08	39.81	43.53	29.41	29.81
26636.1	32.48	30.08	39.81	43.47	29.41	29.82
26636.4	32.47	30.08	39.81	43.44	29.41	29.79
26636.6	32.47	30.08	39.81	43.43	29.41	29.75
26636.9	32.47	30.08	39.81	43.44	29.41	29.75
26637.1	32.47	30.08	39.8	43.48	29.4	29.76
26637.4	32.47	30.08	39.8	43.49	29.4	29.77
26637.6	32.47	30.1	39.79	43.42	29.4	29.78
26637.9	32.47	30.1	39.78	43.32	29.4	29.79
26638.1	32.47	30.09	39.77	43.27	29.4	29.79
26638.4	32.47	30.08	39.77	43.24	29.4	29.77
26638.6	32.48	30.09	39.76	43.2	29.39	29.78
26638.9	32.48	30.09	39.76	43.17	29.4	29.8
26639.1	32.47	30.09	39.75	43.23	29.4	29.8
26639.4	32.47	30.08	39.76	43.35	29.39	29.76
26639.6	32.48	30.08	39.77	43.49	29.39	29.73
26639.9	32.47	30.08	39.77	43.5	29.39	29.74
26640.1	32.46	30.09	39.75	43.38	29.38	29.74
26640.4	32.47	30.09	39.73	43.26	29.38	29.73
26640.6	32.47	30.1	39.71	43.19	29.37	29.76
26640.9	32.48	30.09	39.7	43.24	29.37	29.77
26641.1	32.48	30.08	39.7	43.36	29.37	29.77
26641.4	32.48	30.08	39.7	43.39	29.37	29.76
26641.7	32.47	30.08	39.68	43.31	29.37	29.74
26641.9	32.47	30.08	39.67	43.23	29.37	29.72
26642.1	32.47	30.09	39.66	43.27	29.36	29.74
26642.4	32.47	30.09	39.65	43.33	29.36	29.75
26642.6	32.47	30.09	39.66	43.32	29.36	29.76
26642.9	32.47	30.09	39.66	43.3	29.36	29.76
26643.1	32.48	30.08	39.67	43.35	29.36	29.74
26643.4	32.48	30.08	39.69	43.43	29.35	29.71
26643.6	32.47	30.08	39.7	43.44	29.35	29.71
26643.9	32.47	30.09	39.71	43.4	29.34	29.74
26644.1	32.47	30.09	39.71	43.43	29.35	29.77
26644.4	32.47	30.08	39.71	43.49	29.35	29.75
26644.6	32.47	30.08	39.71	43.48	29.35	29.76
26644.9	32.46	30.08	39.71	43.38	29.35	29.76
26645.1	32.47	30.07	39.7	43.15	29.35	29.75
26645.4	32.47	30.07	39.69	42.99	29.35	29.74
26645.6	32.48	30.07	39.67	43.06	29.35	29.74
26645.9	32.47	30.08	39.67	43.22	29.35	29.74
26646.1	32.47	30.08	39.68	43.4	29.34	29.73
26646.4	32.47	30.07	39.71	43.59	29.35	29.74
26646.6	32.47	30.08	39.73	43.63	29.35	29.78
26646.9	32.47	30.09	39.73	43.45	29.35	29.82
26647.1	32.47	30.09	39.72	43.24	29.36	29.79
26647.4	32.48	30.09	39.72	43.25	29.35	29.76
26647.6	32.47	30.09	39.74	43.46	29.36	29.77
26647.9	32.46	30.09	39.75	43.62	29.36	29.78
26648.1	32.47	30.09	39.76	43.6	29.36	29.77
26648.4	32.47	30.1	39.74	43.31	29.37	29.76
26648.6	32.46	30.1	39.71	43.03	29.37	29.76
26648.9	32.47	30.1	39.69	43.03	29.37	29.76
26649.1	32.47	30.1	39.68	43.21	29.37	29.76
26649.4	32.47	30.1	39.69	43.53	29.37	29.76
26649.7	32.47	30.09	39.75	44	29.37	29.76
26649.9	32.47	30.09	39.84	44.31	29.37	29.75
26650.1	32.46	30.08	39.91	44.27	29.37	29.75
26650.4	32.46	30.08	39.96	44.05	29.37	29.75
26650.6	32.47	30.09	39.96	43.57	29.37	29.76
26650.9	32.47	30.1	39.94	43.2	29.37	29.78
26651.1	32.47	30.1	39.9	43.16	29.37	29.77
26651.4	32.47	30.1	39.88	43.22	29.37	29.76
26651.6	32.47	30.09	39.89	43.38	29.36	29.75
26651.9	32.47	30.09	39.92	43.54	29.36	29.74
26652.1	32.47	30.1	39.94	43.62	29.36	29.75
26652.4	32.47	30.1	39.94	43.64	29.36	29.74
26652.6	32.47	30.1	39.94	43.58	29.36	29.76
26652.9	32.48	30.1	39.92	43.44	29.36	29.78
26653.2	32.47	30.1	39.94	43.32	29.36	29.76
26653.4	32.47	30.1	39.96	43.29	29.36	29.76
26653.6	32.47	30.1	39.98	43.33	29.36	29.76
26653.9	32.47	30.1	39.99	43.5	29.36	29.75
26654.1	32.47	30.1	39.99	43.65	29.36	29.72
26654.4	32.47	30.1	39.96	43.7	29.36	29.73
26654.6	32.46	30.11	39.92	43.78	29.36	29.77
26654.9	32.46	30.12	39.91	43.92	29.36	29.8
26655.1	32.46	30.12	39.92	44.04	29.36	29.78
26655.4	32.47	30.11	39.97	44.03	29.36	29.77
26655.6	32.47	30.11	40.02	43.96	29.36	29.76
26655.9	32.46	30.11	40.06	43.92	29.36	29.77
26656.1	32.46	30.11	40.1	43.86	29.36	29.78
26656.4	32.46	30.1	40.12	43.8	29.37	29.78
26656.6	32.47	30.1	40.12	43.75	29.37	29.78
26656.9	32.47	30.1	40.13	43.73	29.37	29.8
26657.1	32.47	30.12	40.13	43.66	29.38	29.8
26657.4	32.47	30.13	40.13	43.58	29.38	29.78
26657.6	32.46	30.13	40.14	43.56	29.37	29.76
26657.9	32.46	30.13	40.16	43.57	29.38	29.77
26658.1	32.47	30.13	40.18	43.6	29.38	29.8
26658.4	32.47	30.14	40.19	43.6	29.38	29.8
26658.6	32.47	30.14	40.19	43.59	29.38	29.8
26658.9	32.47	30.13	40.19	43.61	29.39	29.79
26659.1	32.48	30.12	40.19	43.69	29.39	29.8
26659.4	32.48	30.12	40.19	43.8	29.39	29.78
26659.7	32.47	30.12	40.17	43.8	29.39	29.75
26659.9	32.47	30.13	40.14	43.63	29.39	29.77
26660.1	32.47	30.13	40.1	43.43	29.39	29.77
26660.4	32.47	30.13	40.06	43.34	29.39	29.76
26660.6	32.46	30.13	40.03	43.42	29.39	29.77
26660.9	32.47	30.13	40.01	43.5	29.39	29.78
26661.1	32.47	30.13	39.99	43.42	29.39	29.8
26661.4	32.47	30.13	39.95	43.26	29.39	29.8
26661.6	32.47	30.13	39.9	43.08	29.39	29.8
26661.9	32.47	30.12	39.87	43.01	29.39	29.8
26662.1	32.46	30.12	39.84	43.1	29.39	29.78
26662.4	32.46	30.13	39.82	43.23	29.39	29.74
26662.6	32.47	30.14	39.82	43.43	29.38	29.74
26662.9	32.47	30.14	39.82	43.57	29.39	29.78
26663.1	32.47	30.14	39.82	43.56	29.38	29.8
26663.4	32.47	30.13	39.81	43.48	29.38	29.78
26663.6	32.47	30.14	39.79	43.41	29.38	29.79
26663.9	32.46	30.14	39.77	43.39	29.38	29.82
26664.2	32.46	30.13	39.74	43.4	29.39	29.81
26664.4	32.47	30.13	39.72	43.42	29.39	29.78
26664.6	32.47	30.13	39.72	43.44	29.39	29.77
26664.9	32.47	30.13	39.73	43.49	29.39	29.78
26665.2	32.47	30.14	39.75	43.57	29.39	29.78
26665.4	32.48	30.14	39.76	43.66	29.39	29.78
26665.6	32.47	30.13	39.77	43.69	29.39	29.77
26665.9	32.46	30.14	39.78	43.61	29.39	29.77
26666.2	32.47	30.14	39.79	43.4	29.39	29.78
26666.4	32.47	30.13	39.81	43.26	29.38	29.78
26666.6	32.47	30.14	39.82	43.28	29.38	29.76
26666.9	32.47	30.15	39.84	43.35	29.38	29.76
26667.1	32.47	30.15	39.87	43.58	29.38	29.76
26667.4	32.47	30.15	39.89	43.82	29.38	29.76
26667.6	32.46	30.15	39.9	43.85	29.38	29.76
26667.9	32.46	30.15	39.91	43.77	29.38	29.77
26668.1	32.46	30.15	39.91	43.55	29.38	29.78
26668.4	32.47	30.15	39.9	43.34	29.38	29.77
26668.6	32.47	30.16	39.89	43.25	29.37	29.76
26668.9	32.47	30.16	39.88	43.21	29.37	29.77
26669.1	32.47	30.16	39.87	43.23	29.37	29.79
26669.4	32.47	30.16	39.86	43.26	29.37	29.79
26669.6	32.48	30.17	39.84	43.29	29.37	29.78
26669.9	32.47	30.18	39.83	43.37	29.37	29.77
26670.1	32.46	30.16	39.82	43.48	29.37	29.77
26670.4	32.47	30.16	39.81	43.52	29.37	29.78
26670.6	32.47	30.16	39.8	43.47	29.37	29.77
26670.9	32.47	30.15	39.81	43.4	29.37	29.75
26671.1	32.47	30.16	39.81	43.35	29.37	29.77
26671.4	32.47	30.17	39.81	43.34	29.37	29.8
26671.6	32.47	30.17	39.82	43.44	29.38	29.81
26671.9	32.47	30.16	39.81	43.54	29.38	29.8
26672.1	32.47	30.16	39.79	43.54	29.38	29.79
26672.4	32.47	30.16	39.76	43.48	29.38	29.78
26672.6	32.47	30.16	39.73	43.31	29.38	29.79
26672.9	32.48	30.17	39.71	43.18	29.38	29.8
26673.1	32.47	30.18	39.71	43.23	29.39	29.81
26673.4	32.46	30.18	39.73	43.36	29.39	29.79
26673.6	32.46	30.18	39.75	43.52	29.39	29.76
26673.9	32.47	30.17	39.78	43.66	29.38	29.76
26674.1	32.47	30.17	39.8	43.67	29.38	29.75
26674.4	32.47	30.17	39.82	43.58	29.38	29.74
26674.6	32.47	30.17	39.82	43.48	29.38	29.74
26674.9	32.46	30.17	39.82	43.54	29.38	29.75
26675.1	32.47	30.17	39.84	43.67	29.38	29.75
26675.4	32.47	30.18	39.85	43.69	29.38	29.76
26675.6	32.47	30.18	39.87	43.64	29.38	29.79
26675.9	32.48	30.18	39.86	43.45	29.38	29.8
26676.1	32.48	30.19	39.85	43.22	29.38	29.79
26676.4	32.48	30.18	39.83	43.17	29.38	29.78
26676.6	32.47	30.17	39.82	43.26	29.38	29.77
26676.9	32.47	30.17	39.81	43.42	29.38	29.77
26677.2	32.47	30.18	39.82	43.54	29.37	29.77
26677.4	32.47	30.19	39.85	43.56	29.37	29.75
26677.6	32.47	30.19	39.87	43.55	29.37	29.74
26677.9	32.48	30.19	39.88	43.52	29.37	29.77
26678.1	32.47	30.18	39.89	43.48	29.37	29.77
26678.4	32.47	30.19	39.88	43.52	29.37	29.76
26678.6	32.47	30.2	39.88	43.62	29.37	29.77
26678.9	32.47	30.2	39.89	43.71	29.37	29.78
26679.1	32.46	30.2	39.9	43.75	29.37	29.78
26679.4	32.46	30.2	39.92	43.77	29.37	29.76
26679.6	32.46	30.2	39.93	43.74	29.37	29.76
26679.9	32.47	30.19	39.92	43.66	29.37	29.74
26680.1	32.47	30.18	39.91	43.58	29.37	29.73
26680.4	32.47	30.18	39.9	43.51	29.37	29.75
26680.6	32.47	30.19	39.91	43.46	29.36	29.76
26680.9	32.47	30.2	39.93	43.45	29.36	29.76
26681.1	32.47	30.19	39.96	43.51	29.36	29.75
26681.4	32.47	30.2	40	43.81	29.36	29.77
26681.6	32.47	30.21	40.04	44.13	29.36	29.78
26681.9	32.48	30.21	40.08	44.15	29.36	29.78
26682.1	32.48	30.21	40.1	43.98	29.36	29.77
26682.4	32.48	30.21	40.08	43.59	29.36	29.77
26682.6	32.47	30.2	40.07	43.29	29.36	29.76
26682.9	32.46	30.2	40.06	43.34	29.36	29.78
26683.1	32.46	30.21	40.06	43.48	29.37	29.79
26683.4	32.47	30.21	40.06	43.58	29.37	29.78
26683.6	32.47	30.21	40.05	43.59	29.37	29.79
26683.9	32.47	30.22	40.04	43.57	29.37	29.78
26684.1	32.48	30.22	40.03	43.61	29.37	29.76
26684.4	32.48	30.22	40.03	43.69	29.37	29.75
26684.6	32.48	30.23	40.06	43.88	29.37	29.76
26684.9	32.48	30.22	40.1	44.11	29.37	29.76
26685.1	32.48	30.22	40.14	44.19	29.37	29.75
26685.4	32.48	30.23	40.18	44.11	29.37	29.75
26685.6	32.47	30.23	40.2	43.93	29.37	29.76
26685.9	32.47	30.22	40.19	43.64	29.37	29.75
26686.1	32.47	30.22	40.15	43.44	29.37	29.74
26686.4	32.47	30.22	40.11	43.47	29.36	29.75
26686.6	32.47	30.24	40.08	43.59	29.36	29.77
26686.9	32.47	30.24	40.09	43.86	29.36	29.79
26687.1	32.47	30.25	40.15	44.11	29.37	29.78
26687.4	32.47	30.24	40.2	44.19	29.37	29.77
26687.6	32.48	30.23	40.24	44.13	29.36	29.76
26687.9	32.48	30.23	40.24	43.79	29.36	29.77
26688.1	32.47	30.23	40.22	43.38	29.36	29.78
26688.4	32.47	30.23	40.18	43.12	29.36	29.76
26688.6	32.48	30.23	40.14	42.95	29.36	29.74
26688.9	32.48	30.24	40.09	42.88	29.36	29.74
26689.1	32.48	30.24	40.05	42.99	29.36	29.75
26689.4	32.48	30.24	40	43.16	29.36	29.76
26689.6	32.48	30.23	39.95	43.29	29.36	29.79
26689.9	32.48	30.23	39.91	43.46	29.36	29.8
26690.1	32.48	30.23	39.89	43.66	29.36	29.79
26690.4	32.48	30.24	39.88	43.74	29.36	29.77
26690.6	32.47	30.24	39.89	43.65	29.37	29.76
26690.9	32.47	30.24	39.89	43.53	29.37	29.78
26691.1	32.47	30.25	39.89	43.44	29.37	29.81
26691.4	32.47	30.25	39.87	43.4	29.37	29.8
26691.6	32.48	30.25	39.83	43.43	29.37	29.76
26691.9	32.48	30.25	39.8	43.54	29.37	29.76
26692.1	32.47	30.25	39.77	43.71	29.37	29.79
26692.4	32.47	30.25	39.78	44.02	29.37	29.79
26692.6	32.48	30.25	39.84	44.29	29.38	29.8
26692.9	32.48	30.25	39.9	44.32	29.38	29.81
26693.1	32.48	30.25	39.97	44.2	29.38	29.79
26693.4	32.48	30.26	40.02	43.87	29.38	29.8
26693.6	32.48	30.26	40.06	43.6	29.39	29.81
26693.9	32.49	30.26	40.09	43.55	29.39	29.81
26694.1	32.48	30.26	40.12	43.62	29.39	29.81
26694.4	32.47	30.26	40.15	43.78	29.39	29.81
26694.6	32.48	30.27	40.18	43.94	29.4	29.82
26694.9	32.47	30.27	40.18	43.86	29.4	29.82
26695.1	32.48	30.27	40.16	43.6	29.4	29.81
26695.4	32.48	30.27	40.14	43.39	29.4	29.8
26695.6	32.47	30.27	40.15	43.49	29.41	29.83
26695.9	32.47	30.27	40.19	43.85	29.41	29.84
26696.1	32.47	30.27	40.25	44.18	29.41	29.82
26696.4	32.47	30.27	40.31	44.32	29.41	29.81
26696.6	32.47	30.27	40.34	44.24	29.41	29.81
26696.9	32.48	30.27	40.33	43.91	29.42	29.82
26697.1	32.48	30.27	40.29	43.64	29.42	29.81
26697.4	32.47	30.26	40.25	43.65	29.42	29.81
26697.6	32.47	30.27	40.22	43.74	29.41	29.8
26697.9	32.48	30.28	40.2	43.79	29.41	29.78
26698.1	32.48	30.28	40.2	43.72	29.41	29.79
26698.4	32.48	30.28	40.19	43.54	29.41	29.81
26698.6	32.48	30.28	40.17	43.34	29.41	29.81
26698.9	32.48	30.28	40.13	43.15	29.41	29.78
26699.1	32.49	30.28	40.08	43.07	29.41	29.76
26699.4	32.49	30.28	40.03	43.14	29.4	29.77
26699.6	32.49	30.28	40	43.26	29.4	29.8
26699.9	32.48	30.29	40	43.35	29.41	29.82
26700.1	32.47	30.3	40	43.4	29.41	29.81
26700.4	32.48	30.3	39.99	43.42	29.4	29.81
26700.6	32.48	30.29	39.95	43.43	29.4	29.8
26700.9	32.48	30.29	39.89	43.37	29.4	29.79
26701.1	32.48	30.29	39.82	43.29	29.4	29.78
26701.4	32.48	30.29	39.77	43.32	29.39	29.77
26701.6	32.48	30.29	39.76	43.44	29.39	29.75
26701.9	32.48	30.3	39.75	43.5	29.38	29.74
26702.1	32.49	30.3	39.73	43.44	29.38	29.78
26702.4	32.48	30.31	39.69	43.23	29.39	29.82
26702.6	32.48	30.31	39.64	43.05	29.39	29.8
26702.9	32.48	30.31	39.59	43	29.39	29.8
26703.1	32.49	30.31	39.57	43	29.39	29.81
26703.4	32.49	30.31	39.57	43.17	29.39	29.82
26703.6	32.49	30.32	39.6	43.38	29.39	29.81
26703.9	32.49	30.31	39.62	43.45	29.39	29.8
26704.1	32.48	30.31	39.63	43.42	29.39	29.78
26704.4	32.48	30.31	39.63	43.33	29.39	29.78
26704.6	32.49	30.31	39.62	43.28	29.39	29.78
26704.9	32.48	30.31	39.62	43.3	29.39	29.77
26705.1	32.48	30.31	39.61	43.3	29.38	29.77
26705.4	32.49	30.31	39.59	43.22	29.38	29.75
26705.7	32.49	30.31	39.56	42.98	29.38	29.75
26705.9	32.49	30.31	39.52	42.77	29.38	29.75
26706.1	32.48	30.3	39.48	42.74	29.38	29.75
26706.4	32.49	30.3	39.44	42.79	29.38	29.76
26706.6	32.49	30.31	39.39	42.77	29.38	29.79
26706.9	32.48	30.32	39.34	42.62	29.38	29.8
26707.1	32.48	30.32	39.3	42.49	29.38	29.81
26707.4	32.49	30.32	39.28	42.57	29.38	29.81
26707.7	32.49	30.32	39.28	42.85	29.38	29.82
26707.9	32.49	30.33	39.31	43.29	29.38	29.82
26708.1	32.48	30.33	39.33	43.56	29.38	29.82
26708.4	32.48	30.33	39.33	43.52	29.38	29.82
26708.6	32.48	30.33	39.32	43.35	29.39	29.84
26708.9	32.49	30.33	39.29	43.11	29.39	29.82
26709.1	32.49	30.32	39.27	42.97	29.39	29.79
26709.4	32.49	30.32	39.25	43	29.39	29.81
26709.6	32.49	30.32	39.23	43.02	29.39	29.82
26709.9	32.48	30.33	39.21	42.96	29.4	29.84
26710.1	32.49	30.33	39.19	42.88	29.4	29.84
26710.4	32.5	30.34	39.19	42.85	29.41	29.84
26710.6	32.5	30.35	39.2	42.83	29.41	29.84
26710.9	32.5	30.34	39.21	42.86	29.42	29.85
26711.1	32.49	30.33	39.22	43.01	29.42	29.83
26711.4	32.48	30.34	39.26	43.2	29.42	29.81
26711.6	32.48	30.34	39.31	43.3	29.43	29.83
26711.9	32.49	30.34	39.36	43.28	29.43	29.85
26712.1	32.49	30.34	39.38	43.13	29.43	29.84
26712.4	32.48	30.35	39.38	43.05	29.43	29.83
26712.6	32.48	30.36	39.36	43.12	29.43	29.84
26712.9	32.49	30.36	39.34	43.23	29.43	29.85
26713.1	32.49	30.35	39.33	43.29	29.43	29.85
26713.4	32.49	30.35	39.32	43.23	29.44	29.86
26713.6	32.5	30.36	39.33	43.09	29.44	29.86
26713.9	32.5	30.36	39.33	42.99	29.44	29.87
26714.1	32.49	30.35	39.32	42.94	29.45	29.86
26714.4	32.49	30.36	39.33	43.04	29.45	29.84
26714.6	32.49	30.37	39.36	43.26	29.45	29.83
26714.9	32.49	30.38	39.4	43.47	29.45	29.85
26715.1	32.48	30.38	39.46	43.64	29.45	29.86
26715.4	32.48	30.36	39.51	43.7	29.45	29.85
26715.6	32.49	30.36	39.55	43.64	29.45	29.85
26715.9	32.5	30.37	39.57	43.52	29.45	29.85
26716.1	32.49	30.37	39.57	43.35	29.45	29.83
26716.4	32.49	30.36	39.56	43.17	29.45	29.82
26716.6	32.49	30.36	39.55	43.1	29.45	29.83
26716.9	32.49	30.36	39.56	43.19	29.45	29.84
26717.1	32.5	30.37	39.59	43.38	29.45	29.83
26717.4	32.5	30.37	39.62	43.59	29.44	29.79
26717.6	32.49	30.37	39.64	43.6	29.44	29.8
26717.9	32.49	30.37	39.65	43.46	29.44	29.84
26718.1	32.48	30.38	39.66	43.4	29.44	29.85
26718.4	32.49	30.39	39.68	43.41	29.44	29.84
26718.6	32.49	30.39	39.71	43.4	29.44	29.83
26718.9	32.49	30.38	39.73	43.34	29.43	29.83
26719.1	32.48	30.38	39.75	43.35	29.43	29.81
26719.4	32.49	30.38	39.76	43.47	29.43	29.79
26719.6	32.5	30.39	39.77	43.62	29.43	29.8
26719.9	32.5	30.39	39.75	43.56	29.43	29.83
26720.1	32.49	30.39	39.71	43.29	29.43	29.86
26720.4	32.49	30.4	39.67	43.03	29.43	29.87
26720.6	32.49	30.4	39.64	42.9	29.43	29.88
26720.9	32.49	30.39	39.62	42.98	29.43	29.86
26721.1	32.49	30.39	39.63	43.12	29.43	29.84
26721.4	32.5	30.4	39.63	43.18	29.44	29.86
26721.6	32.5	30.4	39.63	43.17	29.44	29.88
26721.9	32.49	30.41	39.6	43.15	29.44	29.86
26722.1	32.5	30.4	39.57	43.18	29.44	29.84
26722.4	32.5	30.39	39.56	43.26	29.44	29.83
26722.6	32.5	30.38	39.57	43.41	29.44	29.85
26722.9	32.5	30.4	39.58	43.56	29.44	29.87
26723.1	32.5	30.42	39.59	43.59	29.45	29.87
26723.4	32.5	30.42	39.59	43.46	29.45	29.87
26723.6	32.5	30.41	39.58	43.3	29.45	29.86
26723.9	32.5	30.41	39.57	43.2	29.46	29.86
26724.1	32.5	30.41	39.54	43.12	29.46	29.86
26724.4	32.5	30.41	39.5	43.05	29.47	29.89
26724.6	32.5	30.41	39.47	43.02	29.47	29.92
26724.9	32.49	30.41	39.47	43.04	29.47	29.91
26725.1	32.49	30.41	39.48	43.1	29.47	29.9
26725.4	32.5	30.41	39.5	43.18	29.48	29.89
26725.6	32.5	30.41	39.51	43.2	29.48	29.9
26725.9	32.49	30.42	39.51	43.16	29.48	29.89
26726.1	32.49	30.41	39.5	43.13	29.48	29.89
26726.4	32.5	30.41	39.52	43.32	29.48	29.88
26726.6	32.5	30.41	39.57	43.7	29.48	29.87
26726.9	32.49	30.41	39.63	44.03	29.49	29.89
26727.1	32.49	30.42	39.69	44.26	29.49	29.88
26727.4	32.49	30.42	39.75	44.34	29.49	29.85
26727.6	32.48	30.42	39.76	44.1	29.49	29.84
26727.9	32.49	30.42	39.77	43.75	29.48	29.83
26728.1	32.5	30.42	39.77	43.5	29.48	29.83
26728.4	32.51	30.42	39.77	43.3	29.48	29.87
26728.6	32.51	30.42	39.77	43.23	29.48	29.88
26729	32.5	30.43	39.78	43.27	29.49	29.89
26729.1	32.51	30.43	39.81	43.36	29.49	29.9
26729.4	32.5	30.43	39.84	43.48	29.48	29.89
26729.6	32.5	30.43	39.87	43.55	29.48	29.9
26729.9	32.5	30.43	39.89	43.51	29.49	29.92
26730.1	32.5	30.44	39.9	43.38	29.49	29.93
26730.4	32.5	30.44	39.89	43.21	29.49	29.93
26730.6	32.5	30.43	39.88	43.06	29.49	29.93
26730.9	32.5	30.43	39.86	42.86	29.49	29.91
26731.1	32.5	30.44	39.81	42.7	29.5	29.91
26731.4	32.5	30.44	39.73	42.68	29.5	29.92
26731.6	32.5	30.43	39.64	42.75	29.5	29.91
26731.9	32.5	30.42	39.57	43.02	29.5	29.9
26732.1	32.5	30.43	39.52	43.35	29.5	29.91
26732.4	32.5	30.43	39.5	43.51	29.51	29.92
26732.6	32.49	30.43	39.49	43.55	29.52	29.94
26732.9	32.49	30.43	39.49	43.43	29.52	29.93
26733.1	32.5	30.43	39.48	43.18	29.52	29.91
26733.4	32.5	30.44	39.47	43.09	29.53	29.92
26733.6	32.5	30.45	39.48	43.26	29.53	29.92
26733.9	32.5	30.44	39.48	43.46	29.53	29.92
26734.1	32.5	30.43	39.5	43.66	29.53	29.92
26734.4	32.5	30.44	39.51	43.77	29.53	29.93
26734.6	32.5	30.44	39.53	43.75	29.53	29.94
26734.9	32.5	30.44	39.55	43.64	29.53	29.93
26735.1	32.51	30.43	39.56	43.47	29.53	29.93
26735.4	32.52	30.44	39.6	43.45	29.53	29.93
26735.6	32.51	30.44	39.65	43.56	29.53	29.9
26735.9	32.5	30.44	39.71	43.64	29.53	29.89
26736.1	32.5	30.44	39.78	43.69	29.53	29.92
26736.4	32.51	30.44	39.83	43.63	29.53	29.93
26736.6	32.5	30.43	39.84	43.52	29.53	29.91
26736.9	32.5	30.45	39.83	43.41	29.53	29.91
26737.1	32.51	30.46	39.81	43.3	29.53	29.93
26737.4	32.51	30.45	39.79	43.23	29.53	29.94
26737.6	32.51	30.45	39.79	43.22	29.53	29.95
26737.9	32.51	30.46	39.8	43.27	29.53	29.95
26738.1	32.51	30.46	39.82	43.34	29.54	29.95
26738.4	32.51	30.46	39.82	43.42	29.54	29.96
26738.6	32.51	30.45	39.83	43.56	29.54	29.97
26738.9	32.51	30.46	39.82	43.68	29.55	29.98
26739.1	32.5	30.46	39.82	43.66	29.55	29.97
26739.4	32.5	30.46	39.8	43.55	29.55	29.96
26739.6	32.5	30.45	39.78	43.39	29.55	29.96
26739.9	32.5	30.46	39.78	43.33	29.55	29.95
26740.2	32.51	30.47	39.77	43.38	29.55	29.93
26740.4	32.51	30.47	39.76	43.43	29.56	29.94
26740.6	32.51	30.46	39.76	43.53	29.56	29.95
26740.9	32.51	30.46	39.76	43.64	29.56	29.95
26741.1	32.51	30.46	39.76	43.67	29.56	29.96
26741.4	32.51	30.46	39.77	43.65	29.57	29.98
26741.6	32.51	30.46	39.79	43.65	29.57	29.96
26741.9	32.51	30.46	39.81	43.62	29.57	29.93
26742.1	32.51	30.46	39.83	43.53	29.57	29.92
26742.4	32.51	30.47	39.84	43.43	29.57	29.94
26742.6	32.51	30.47	39.84	43.38	29.57	29.96
26742.9	32.51	30.47	39.85	43.43	29.57	29.95
26743.1	32.51	30.47	39.86	43.53	29.57	29.94
26743.4	32.51	30.48	39.85	43.59	29.57	29.96
26743.6	32.51	30.49	39.85	43.66	29.57	29.97
26743.9	32.51	30.48	39.86	43.74	29.57	29.97
26744.1	32.5	30.48	39.88	43.74	29.57	29.97
26744.4	32.51	30.49	39.9	43.66	29.57	29.97
26744.6	32.52	30.49	39.91	43.58	29.57	29.97
26744.9	32.51	30.49	39.92	43.54	29.57	29.97
26745.1	32.51	30.49	39.92	43.54	29.57	29.97
26745.4	32.52	30.49	39.92	43.54	29.57	29.97
26745.6	32.51	30.49	39.91	43.54	29.58	29.98
26745.9	32.51	30.5	39.91	43.6	29.58	29.99
26746.1	32.51	30.5	39.93	43.79	29.58	29.99
26746.4	32.51	30.5	39.94	43.9	29.58	29.99
26746.6	32.51	30.49	39.95	43.8	29.59	29.99
26746.9	32.51	30.49	39.96	43.68	29.59	29.98
26747.2	32.52	30.48	39.97	43.59	29.59	29.96
26747.4	32.52	30.48	39.97	43.49	29.59	29.95
26747.6	32.52	30.48	39.97	43.4	29.59	29.94
26747.9	32.51	30.49	39.96	43.41	29.58	29.94
26748.1	32.51	30.49	39.95	43.47	29.58	29.93
26748.4	32.51	30.49	39.94	43.54	29.58	29.94
26748.6	32.52	30.49	39.93	43.59	29.58	29.97
26748.9	32.52	30.49	39.92	43.59	29.58	29.97
26749.1	32.51	30.48	39.91	43.52	29.58	29.94
26749.4	32.52	30.49	39.9	43.41	29.58	29.95
26749.6	32.52	30.5	39.89	43.38	29.58	29.98
26749.9	32.51	30.51	39.89	43.44	29.58	30
26750.2	32.51	30.51	39.89	43.51	29.58	30
26750.4	32.51	30.51	39.89	43.55	29.58	29.99
26750.6	32.51	30.51	39.88	43.58	29.58	29.97
26750.9	32.52	30.51	39.86	43.59	29.58	29.96
26751.1	32.52	30.51	39.84	43.57	29.58	29.97
26751.4	32.52	30.51	39.82	43.45	29.58	29.98
26751.6	32.52	30.52	39.79	43.25	29.58	29.97
26751.9	32.52	30.52	39.76	43.15	29.58	29.97
26752.1	32.52	30.52	39.76	43.24	29.58	29.97
26752.4	32.52	30.52	39.76	43.37	29.58	29.95
26752.6	32.52	30.51	39.76	43.46	29.58	29.93
26752.9	32.52	30.52	39.75	43.38	29.58	29.95
26753.1	32.52	30.52	39.72	43.23	29.58	29.96
26753.4	32.52	30.53	39.7	43.21	29.58	29.96
26753.6	32.52	30.53	39.69	43.35	29.58	29.95
26753.9	32.52	30.52	39.73	43.77	29.58	29.94
26754.1	32.51	30.5	39.78	44.11	29.58	29.92
26754.4	32.51	30.5	39.82	44.12	29.57	29.89
26754.6	32.52	30.5	39.85	44.02	29.57	29.92
26754.9	32.52	30.51	39.85	43.73	29.56	29.95
26755.1	32.52	30.51	39.84	43.44	29.56	29.95
26755.4	32.52	30.52	39.82	43.34	29.56	29.96
26755.7	32.52	30.52	39.81	43.34	29.56	29.97
26755.9	32.52	30.52	39.8	43.37	29.56	29.96
26756.1	32.52	30.53	39.81	43.45	29.56	29.94
26756.4	32.52	30.54	39.84	43.6	29.55	29.91
26756.6	32.52	30.54	39.88	43.71	29.55	29.92
26756.9	32.52	30.53	39.9	43.7	29.55	29.96
26757.1	32.52	30.53	39.9	43.53	29.55	29.98
26757.4	32.52	30.53	39.89	43.43	29.55	29.96
26757.6	32.52	30.53	39.92	43.56	29.55	29.95
26757.9	32.52	30.54	39.96	43.79	29.55	29.95
26758.1	32.52	30.54	40.01	43.98	29.55	29.96
26758.4	32.52	30.55	40.03	43.9	29.55	29.97
26758.6	32.53	30.56	40	43.63	29.56	29.97
26758.9	32.52	30.57	39.95	43.43	29.56	29.98
26759.1	32.52	30.56	39.9	43.37	29.57	29.98
26759.4	32.53	30.55	39.88	43.53	29.57	29.96
26759.6	32.52	30.55	39.9	43.76	29.57	29.96
26759.9	32.52	30.56	39.94	43.93	29.57	29.96
26760.1	32.52	30.56	39.99	44.07	29.57	29.95
26760.4	32.52	30.56	40.04	44.12	29.56	29.93
26760.6	32.52	30.56	40.07	43.99	29.56	29.93
26760.9	32.52	30.56	40.08	43.78	29.56	29.93
26761.1	32.52	30.55	40.08	43.66	29.56	29.93
26761.4	32.52	30.54	40.07	43.65	29.56	29.93
26761.6	32.52	30.53	40.09	43.79	29.56	29.92
26761.9	32.52	30.55	40.13	43.94	29.56	29.93
26762.1	32.53	30.55	40.15	43.94	29.56	29.94
26762.4	32.52	30.55	40.16	43.83	29.56	29.94
26762.6	32.52	30.55	40.13	43.61	29.56	29.94
26762.9	32.52	30.56	40.09	43.4	29.56	29.95
26763.1	32.53	30.56	40.06	43.34	29.55	29.95
26763.4	32.53	30.56	40.06	43.39	29.56	29.98
26763.6	32.53	30.56	40.07	43.51	29.56	30.02
26763.9	32.53	30.56	40.09	43.64	29.56	30.04
26764.1	32.53	30.56	40.09	43.73	29.57	30
26764.4	32.52	30.57	40.08	43.72	29.56	29.97
26764.6	32.52	30.57	40.06	43.66	29.57	29.97
26764.9	32.52	30.56	40.01	43.46	29.57	29.98
26765.1	32.52	30.56	39.95	43.22	29.57	29.98
26765.4	32.53	30.56	39.89	43.04	29.57	29.97
26765.6	32.53	30.55	39.84	42.92	29.57	29.95
26765.9	32.53	30.56	39.8	42.94	29.58	29.94
26766.1	32.53	30.57	39.76	43.04	29.58	29.96
26766.4	32.52	30.58	39.71	43.14	29.58	29.96
26766.6	32.53	30.57	39.67	43.26	29.58	29.95
26766.9	32.53	30.57	39.64	43.37	29.58	29.95
26767.1	32.52	30.57	39.63	43.5	29.58	29.97
26767.4	32.52	30.58	39.64	43.59	29.59	30
26767.6	32.52	30.58	39.65	43.58	29.59	30.01
26767.9	32.53	30.58	39.67	43.57	29.59	30
26768.1	32.53	30.58	39.68	43.65	29.59	29.99
26768.4	32.52	30.59	39.69	43.69	29.59	29.99
26768.6	32.52	30.59	39.68	43.63	29.59	30.02
26768.9	32.53	30.58	39.66	43.53	29.59	30.03
26769.1	32.53	30.57	39.64	43.41	29.6	30.01
26769.4	32.53	30.58	39.62	43.27	29.6	29.99
26769.6	32.53	30.59	39.61	43.22	29.6	29.98
26769.9	32.53	30.59	39.62	43.29	29.6	29.99
26770.1	32.53	30.59	39.66	43.44	29.6	30
26770.5	32.53	30.6	39.71	43.64	29.6	30
26770.6	32.53	30.59	39.76	43.72	29.6	29.99
26770.9	32.53	30.59	39.79	43.62	29.61	29.99
26771.1	32.53	30.59	39.81	43.51	29.61	30
26771.4	32.53	30.58	39.81	43.42	29.61	30.01
26771.6	32.53	30.59	39.8	43.36	29.61	29.99
26771.9	32.53	30.59	39.79	43.39	29.61	29.98
26772.1	32.53	30.59	39.8	43.55	29.61	29.99
26772.4	32.53	30.59	39.82	43.77	29.61	30
26772.6	32.53	30.59	39.84	43.94	29.61	30
26772.9	32.53	30.59	39.86	43.96	29.61	29.99
26773.1	32.53	30.6	39.86	43.86	29.61	29.97
26773.4	32.53	30.6	39.87	43.74	29.6	29.95
26773.6	32.53	30.6	39.88	43.64	29.6	29.97
26773.9	32.54	30.61	39.89	43.59	29.6	30
26774.1	32.53	30.62	39.92	43.57	29.6	30.01
26774.4	32.53	30.63	39.94	43.61	29.61	30.01
26774.6	32.53	30.61	39.96	43.68	29.61	30.02
26774.9	32.53	30.6	39.97	43.63	29.61	30.03
26775.1	32.53	30.6	39.94	43.49	29.61	30.02
26775.4	32.52	30.6	39.93	43.43	29.61	30
26775.6	32.53	30.6	39.93	43.48	29.61	30.02
26775.9	32.53	30.61	39.96	43.76	29.62	30.05
26776.1	32.53	30.61	40.01	44.09	29.62	30.07
26776.4	32.53	30.61	40.07	44.25	29.63	30.08
26776.6	32.53	30.61	40.13	44.32	29.63	30.06
26776.9	32.53	30.61	40.16	44.29	29.63	30.04
26777.1	32.53	30.61	40.19	44.24	29.63	30.04
26777.4	32.53	30.62	40.2	44.22	29.64	30.02
26777.6	32.53	30.63	40.21	44.15	29.64	30.01
26777.9	32.53	30.63	40.22	44	29.64	30.02
26778.1	32.54	30.62	40.2	43.63	29.65	30.03
26778.4	32.53	30.62	40.17	43.25	29.65	30.03
26778.6	32.54	30.62	40.14	43.12	29.65	30.05
26778.9	32.54	30.62	40.11	43.15	29.65	30.04
26779.1	32.54	30.62	40.11	43.36	29.65	30.03
26779.4	32.54	30.62	40.1	43.58	29.65	30.03
26779.6	32.54	30.61	40.11	43.64	29.65	30.03
26779.9	32.53	30.62	40.12	43.63	29.66	30.04
26780.1	32.53	30.62	40.12	43.5	29.66	30.03
26780.4	32.54	30.62	40.1	43.3	29.65	30.01
26780.6	32.54	30.62	40.04	43.14	29.65	30
26780.9	32.54	30.62	39.97	43.08	29.64	29.99
26781.1	32.54	30.62	39.9	43.14	29.64	30
26781.4	32.54	30.62	39.84	43.35	29.64	30.03
26781.6	32.54	30.63	39.8	43.53	29.64	30.06
26781.9	32.54	30.65	39.76	43.54	29.65	30.09
26782.1	32.54	30.65	39.71	43.51	29.65	30.11
26782.4	32.54	30.65	39.68	43.56	29.66	30.09
26782.6	32.54	30.64	39.67	43.69	29.66	30.06
26782.9	32.54	30.65	39.71	43.83	29.66	30.05
26783.1	32.53	30.66	39.76	43.95	29.66	30.07
26783.4	32.54	30.65	39.82	44.02	29.66	30.09
26783.6	32.54	30.64	39.88	44.08	29.67	30.08
26783.9	32.53	30.64	39.92	44.15	29.67	30.08
26784.1	32.54	30.65	39.96	44.25	29.67	30.08
26784.4	32.54	30.66	40	44.3	29.67	30.08
26784.6	32.54	30.66	40.02	44.12	29.68	30.08
26784.9	32.54	30.65	40.04	43.85	29.68	30.07
26785.1	32.54	30.64	40.07	43.68	29.68	30.06
26785.4	32.54	30.64	40.1	43.56	29.69	30.06
26785.6	32.55	30.65	40.13	43.55	29.69	30.07
26785.9	32.54	30.65	40.16	43.66	29.69	30.06
26786.1	32.54	30.65	40.19	43.83	29.69	30.05
26786.4	32.54	30.65	40.22	43.97	29.69	30.06
26786.6	32.54	30.65	40.24	43.97	29.69	30.08
26786.9	32.54	30.66	40.24	43.66	29.69	30.1
26787.1	32.54	30.66	40.22	43.35	29.69	30.07
26787.4	32.54	30.65	40.18	43.24	29.69	30.05
26787.6	32.54	30.64	40.14	43.2	29.69	30.04
26787.9	32.55	30.64	40.1	43.29	29.69	30.04
26788.1	32.55	30.65	40.06	43.45	29.68	30.04
26788.4	32.55	30.65	40.03	43.55	29.68	30.06
26788.6	32.55	30.66	39.99	43.6	29.69	30.09
26788.9	32.54	30.67	39.95	43.6	29.69	30.1
26789.1	32.54	30.68	39.91	43.65	29.69	30.1
26789.4	32.54	30.69	39.9	43.7	29.69	30.1
26789.6	32.54	30.68	39.89	43.71	29.69	30.1
26789.9	32.54	30.68	39.89	43.67	29.69	30.11
26790.1	32.54	30.68	39.89	43.54	29.69	30.09
26790.4	32.54	30.68	39.88	43.47	29.7	30.08
26790.6	32.54	30.67	39.87	43.48	29.7	30.09
26790.9	32.55	30.67	39.84	43.53	29.7	30.11
26791.1	32.55	30.67	39.82	43.57	29.7	30.1
26791.4	32.54	30.67	39.79	43.57	29.7	30.07
26791.6	32.54	30.68	39.8	43.56	29.7	30.07
26791.9	32.55	30.69	39.82	43.56	29.7	30.08
26792.1	32.54	30.68	39.84	43.57	29.7	30.09
26792.4	32.54	30.67	39.87	43.61	29.71	30.08
26792.6	32.55	30.68	39.89	43.69	29.71	30.07
26792.9	32.54	30.68	39.92	43.82	29.71	30.07
26793.1	32.54	30.68	39.94	43.92	29.71	30.08
26793.4	32.54	30.68	39.95	43.9	29.71	30.08
26793.7	32.55	30.69	39.97	43.82	29.71	30.08
26793.9	32.55	30.7	39.97	43.78	29.71	30.09
26794.1	32.54	30.7	39.97	43.76	29.71	30.12
26794.4	32.55	30.7	39.97	43.72	29.71	30.14
26794.6	32.56	30.71	39.97	43.64	29.72	30.16
26794.9	32.55	30.69	39.97	43.54	29.72	30.15
26795.1	32.55	30.69	39.97	43.49	29.72	30.14
26795.4	32.56	30.7	39.97	43.48	29.73	30.16
26795.6	32.55	30.71	39.96	43.47	29.73	30.16
26795.9	32.55	30.7	39.95	43.38	29.73	30.14
26796.1	32.55	30.7	39.92	43.27	29.74	30.13
26796.4	32.55	30.7	39.9	43.21	29.74	30.14
26796.6	32.56	30.71	39.88	43.22	29.74	30.15
26796.9	32.56	30.71	39.86	43.24	29.75	30.13
26797.1	32.55	30.71	39.83	43.22	29.75	30.12
26797.4	32.55	30.7	39.8	43.23	29.75	30.14
26797.6	32.55	30.7	39.76	43.25	29.76	30.15
26797.9	32.54	30.7	39.73	43.36	29.76	30.14
26798.1	32.55	30.7	39.71	43.5	29.77	30.14
26798.4	32.55	30.7	39.7	43.59	29.77	30.14
26798.6	32.56	30.7	39.69	43.67	29.77	30.14
26798.9	32.55	30.71	39.7	43.8	29.77	30.14
26799.1	32.55	30.72	39.72	43.93	29.77	30.14
26799.4	32.54	30.72	39.74	43.95	29.77	30.14
26799.6	32.54	30.72	39.76	43.88	29.77	30.14
26799.9	32.55	30.72	39.77	43.74	29.77	30.14
26800.1	32.55	30.72	39.78	43.6	29.77	30.13
26800.4	32.55	30.71	39.78	43.56	29.77	30.13
26800.6	32.56	30.71	39.8	43.6	29.77	30.13
26800.9	32.56	30.71	39.83	43.65	29.77	30.13
26801.1	32.55	30.71	39.86	43.69	29.77	30.15
26801.4	32.55	30.72	39.89	43.72	29.77	30.16
26801.6	32.56	30.72	39.93	43.73	29.77	30.15
26801.9	32.55	30.72	39.96	43.74	29.77	30.14
26802.1	32.55	30.71	40	43.8	29.77	30.15
26802.4	32.56	30.7	40.03	43.84	29.77	30.14
26802.6	32.56	30.7	40.06	43.82	29.77	30.13
26802.9	32.55	30.71	40.06	43.72	29.77	30.12
26803.1	32.55	30.73	40.05	43.55	29.77	30.14
26803.4	32.55	30.74	40.02	43.31	29.77	30.16
26803.6	32.55	30.74	39.97	43.14	29.77	30.17
26803.9	32.56	30.73	39.91	43.1	29.77	30.18
26804.1	32.56	30.72	39.86	43.12	29.77	30.14
26804.4	32.56	30.72	39.83	43.2	29.77	30.12
26804.6	32.56	30.72	39.81	43.31	29.77	30.14
26804.9	32.56	30.72	39.8	43.41	29.77	30.13
26805.1	32.55	30.72	39.8	43.5	29.77	30.1
26805.4	32.55	30.73	39.8	43.56	29.77	30.08
26805.6	32.56	30.73	39.79	43.54	29.76	30.1
26805.9	32.56	30.72	39.77	43.46	29.76	30.11
26806.1	32.56	30.72	39.74	43.37	29.76	30.12
26806.4	32.55	30.73	39.71	43.3	29.76	30.14
26806.6	32.55	30.74	39.7	43.38	29.76	30.15
26806.9	32.56	30.74	39.69	43.6	29.76	30.14
26807.1	32.57	30.75	39.69	43.81	29.76	30.15
26807.4	32.56	30.75	39.7	43.93	29.76	30.16
26807.6	32.55	30.74	39.69	43.75	29.77	30.16
26807.9	32.55	30.74	39.69	43.44	29.76	30.13
26808.1	32.55	30.74	39.69	43.28	29.76	30.11
26808.4	32.55	30.73	39.7	43.23	29.76	30.14
26808.6	32.55	30.74	39.71	43.29	29.76	30.16
26808.9	32.56	30.75	39.74	43.49	29.76	30.15
26809.1	32.57	30.75	39.77	43.65	29.76	30.13
26809.4	32.56	30.74	39.79	43.66	29.76	30.12
26809.6	32.55	30.74	39.79	43.61	29.76	30.11
26809.9	32.56	30.74	39.77	43.41	29.76	30.11
26810.1	32.56	30.75	39.75	43.2	29.76	30.11
26810.4	32.56	30.75	39.73	43.16	29.76	30.1
26810.6	32.56	30.75	39.71	43.2	29.76	30.12
26810.9	32.56	30.76	39.73	43.41	29.76	30.15
26811.1	32.56	30.76	39.76	43.63	29.76	30.14
26811.4	32.56	30.76	39.78	43.74	29.76	30.15
26811.6	32.55	30.76	39.79	43.84	29.76	30.17
26811.9	32.56	30.76	39.79	43.96	29.76	30.15
26812.1	32.56	30.76	39.8	44.06	29.76	30.13
26812.4	32.56	30.75	39.83	44.05	29.76	30.1
26812.6	32.56	30.76	39.86	43.89	29.76	30.1
26812.9	32.56	30.76	39.87	43.6	29.75	30.1
26813.1	32.57	30.75	39.86	43.2	29.75	30.1
26813.4	32.57	30.75	39.83	42.94	29.75	30.12
26813.6	32.57	30.75	39.78	42.93	29.75	30.14
26813.9	32.58	30.75	39.75	43.01	29.75	30.15
26814.1	32.57	30.74	39.72	43.14	29.75	30.15
26814.4	32.57	30.75	39.72	43.39	29.76	30.15
26814.6	32.57	30.75	39.75	43.63	29.76	30.15
26814.9	32.56	30.75	39.78	43.71	29.76	30.14
26815.1	32.55	30.76	39.82	43.69	29.76	30.12
26815.4	32.56	30.77	39.82	43.5	29.76	30.12
26815.6	32.56	30.78	39.8	43.31	29.76	30.15
26815.9	32.57	30.77	39.77	43.25	29.76	30.16
26816.1	32.57	30.77	39.74	43.26	29.76	30.15
26816.4	32.56	30.77	39.72	43.4	29.76	30.14
26816.6	32.56	30.78	39.69	43.59	29.76	30.13
26816.9	32.56	30.78	39.67	43.71	29.76	30.13
26817.1	32.57	30.79	39.66	43.81	29.76	30.13
26817.4	32.57	30.78	39.67	43.86	29.76	30.12
26817.6	32.57	30.77	39.68	43.78	29.76	30.11
26817.9	32.56	30.77	39.72	43.62	29.76	30.12
26818.1	32.56	30.77	39.75	43.48	29.76	30.13
26818.4	32.56	30.77	39.78	43.41	29.76	30.12
26818.6	32.57	30.77	39.82	43.53	29.76	30.13
26818.9	32.57	30.78	39.86	43.74	29.76	30.11
26819.1	32.57	30.78	39.87	43.84	29.75	30.11
26819.4	32.57	30.79	39.88	43.87	29.75	30.13
26819.6	32.57	30.79	39.89	43.84	29.75	30.15
26819.9	32.57	30.78	39.89	43.71	29.76	30.17
26820.1	32.57	30.78	39.9	43.6	29.76	30.18
26820.4	32.57	30.78	39.92	43.58	29.76	30.16
26820.6	32.57	30.78	39.94	43.6	29.76	30.15
26820.9	32.57	30.78	39.97	43.69	29.76	30.14
26821.1	32.57	30.78	40	43.81	29.76	30.13
26821.4	32.58	30.8	40.01	43.91	29.76	30.12
26821.6	32.57	30.8	40.03	43.98	29.76	30.12
26821.9	32.57	30.8	40.02	43.89	29.76	30.12
26822.1	32.57	30.8	40.01	43.72	29.76	30.13
26822.4	32.57	30.8	40	43.59	29.76	30.15
26822.6	32.57	30.8	40	43.53	29.76	30.15
26822.9	32.56	30.8	40.01	43.55	29.76	30.12
26823.1	32.57	30.81	40.02	43.59	29.76	30.12
26823.4	32.58	30.81	40.02	43.59	29.76	30.13
26823.6	32.57	30.81	40	43.58	29.76	30.14
26823.9	32.57	30.81	39.98	43.58	29.76	30.13
26824.1	32.57	30.8	39.95	43.47	29.76	30.12
26824.4	32.57	30.8	39.91	43.29	29.76	30.12
26824.6	32.57	30.81	39.88	43.18	29.76	30.14
26824.9	32.57	30.82	39.86	43.22	29.76	30.16
26825.1	32.57	30.8	39.86	43.38	29.76	30.14
26825.4	32.57	30.8	39.85	43.47	29.76	30.13
26825.6	32.58	30.8	39.82	43.34	29.76	30.14
26825.9	32.58	30.81	39.77	43.16	29.76	30.13
26826.1	32.58	30.81	39.71	43.12	29.76	30.14
26826.4	32.57	30.82	39.68	43.34	29.76	30.17
26826.6	32.57	30.81	39.68	43.65	29.77	30.18
26826.9	32.58	30.82	39.7	43.87	29.77	30.2
26827.1	32.57	30.82	39.73	43.99	29.77	30.21
26827.4	32.57	30.82	39.75	43.9	29.77	30.19
26827.6	32.57	30.83	39.76	43.75	29.78	30.17
26827.9	32.57	30.84	39.77	43.78	29.78	30.17
26828.1	32.56	30.83	39.8	43.95	29.78	30.18
26828.4	32.57	30.83	39.85	44.2	29.79	30.18
26828.6	32.58	30.84	39.91	44.41	29.79	30.18
26828.9	32.57	30.83	39.97	44.42	29.79	30.17
26829.1	32.57	30.82	40.03	44.22	29.79	30.16
26829.4	32.57	30.82	40.07	43.99	29.79	30.16
26829.6	32.57	30.82	40.1	43.83	29.8	30.17
26829.9	32.57	30.82	40.13	43.84	29.8	30.18
26830.1	32.57	30.82	40.16	43.94	29.8	30.18
26830.4	32.57	30.81	40.21	44.02	29.8	30.16
26830.6	32.58	30.83	40.28	44.06	29.81	30.17
26830.9	32.58	30.83	40.33	44.04	29.81	30.17
26831.1	32.57	30.83	40.35	43.95	29.8	30.15
26831.4	32.57	30.83	40.36	43.86	29.8	30.14
26831.6	32.58	30.83	40.35	43.81	29.8	30.17
26831.9	32.57	30.84	40.34	43.85	29.8	30.2
26832.1	32.57	30.84	40.34	43.88	29.8	30.19
26832.4	32.58	30.84	40.34	43.8	29.8	30.18
26832.6	32.57	30.84	40.33	43.68	29.8	30.18
26832.9	32.57	30.84	40.29	43.57	29.8	30.17
26833.1	32.58	30.84	40.25	43.61	29.8	30.16
26833.4	32.58	30.84	40.22	43.79	29.8	30.18
26833.6	32.58	30.84	40.19	43.94	29.8	30.18
26833.9	32.58	30.84	40.19	44.02	29.8	30.18
26834.1	32.58	30.84	40.19	43.93	29.8	30.2
26834.4	32.58	30.83	40.18	43.74	29.8	30.2
26834.6	32.58	30.84	40.15	43.55	29.8	30.19
26834.9	32.58	30.84	40.11	43.4	29.81	30.18
26835.1	32.58	30.84	40.06	43.34	29.81	30.18
26835.4	32.58	30.84	40.02	43.4	29.81	30.19
26835.6	32.58	30.84	40	43.49	29.81	30.19
26835.9	32.58	30.85	39.98	43.58	29.81	30.2
26836.1	32.58	30.85	39.96	43.56	29.82	30.21
26836.4	32.58	30.85	39.94	43.49	29.82	30.2
26836.6	32.58	30.84	39.91	43.47	29.82	30.2
26836.9	32.58	30.84	39.89	43.53	29.82	30.2
26837.1	32.58	30.84	39.89	43.66	29.82	30.2
26837.4	32.58	30.84	39.92	43.89	29.82	30.18
26837.6	32.58	30.83	39.96	44.07	29.82	30.18
26837.9	32.58	30.83	39.97	44.04	29.82	30.18
26838.1	32.58	30.83	39.97	43.9	29.82	30.17
26838.4	32.58	30.84	39.93	43.63	29.82	30.18
26838.6	32.58	30.84	39.89	43.39	29.82	30.17
26838.9	32.58	30.84	39.87	43.39	29.82	30.19
26839.1	32.58	30.84	39.87	43.61	29.82	30.2
26839.4	32.58	30.84	39.92	43.97	29.82	30.18
26839.6	32.58	30.84	40	44.38	29.82	30.17
26839.9	32.58	30.85	40.08	44.6	29.82	30.18
26840.1	32.58	30.85	40.14	44.54	29.82	30.16
26840.4	32.58	30.85	40.19	44.37	29.81	30.15
26840.6	32.58	30.86	40.2	44.05	29.81	30.17
26840.9	32.58	30.86	40.22	43.81	29.81	30.19
26841.1	32.59	30.85	40.23	43.7	29.81	30.19
26841.4	32.58	30.85	40.23	43.6	29.81	30.18
26841.6	32.58	30.83	40.22	43.5	29.81	30.18
26841.9	32.58	30.83	40.21	43.46	29.81	30.19
26842.2	32.58	30.83	40.17	43.47	29.81	30.19
26842.4	32.59	30.85	40.13	43.48	29.81	30.21
26842.6	32.59	30.86	40.1	43.5	29.82	30.24
26842.9	32.58	30.85	40.09	43.54	29.82	30.25
26843.2	32.58	30.85	40.09	43.54	29.82	30.2
26843.4	32.59	30.85	40.1	43.5	29.82	30.16
26843.6	32.59	30.84	40.1	43.45	29.82	30.17
26843.9	32.59	30.84	40.07	43.35	29.82	30.18
26844.2	32.59	30.84	40.02	43.32	29.82	30.18
26844.4	32.58	30.84	39.94	43.39	29.82	30.18
26844.6	32.58	30.85	39.88	43.47	29.82	30.16
26844.9	32.57	30.85	39.83	43.61	29.82	30.18
26845.1	32.57	30.86	39.81	43.84	29.82	30.2
26845.4	32.58	30.85	39.82	43.98	29.82	30.18
26845.6	32.59	30.85	39.83	43.94	29.82	30.17
26845.9	32.59	30.84	39.84	43.85	29.82	30.18
26846.1	32.59	30.85	39.85	43.77	29.82	30.21
26846.4	32.59	30.86	39.87	43.77	29.82	30.21
26846.6	32.58	30.86	39.9	43.88	29.82	30.21
26846.9	32.58	30.86	39.93	43.98	29.82	30.2
26847.1	32.58	30.85	39.97	44.07	29.82	30.18
26847.4	32.59	30.85	40.01	44.09	29.82	30.19
26847.6	32.59	30.85	40.03	43.99	29.82	30.21
26847.9	32.59	30.85	40.05	43.88	29.82	30.23
26848.1	32.59	30.85	40.07	43.83	29.83	30.25
26848.4	32.59	30.85	40.11	43.92	29.83	30.25
26848.6	32.59	30.85	40.15	43.99	29.84	30.25
26848.9	32.58	30.86	40.19	43.95	29.84	30.26
26849.1	32.58	30.85	40.21	43.87	29.84	30.25
26849.4	32.58	30.84	40.24	43.86	29.85	30.23
26849.6	32.58	30.84	40.25	43.91	29.85	30.21
26849.9	32.58	30.85	40.25	43.92	29.85	30.21
26850.1	32.59	30.85	40.24	43.89	29.85	30.21
26850.4	32.59	30.85	40.24	43.87	29.85	30.2
26850.6	32.59	30.84	40.24	43.83	29.85	30.17
26850.9	32.59	30.83	40.24	43.79	29.85	30.16
26851.1	32.59	30.84	40.25	43.85	29.85	30.17
26851.4	32.58	30.85	40.25	43.95	29.84	30.19
26851.6	32.58	30.85	40.25	44.03	29.85	30.21
26851.9	32.58	30.85	40.24	44.02	29.85	30.22
26852.1	32.58	30.85	40.23	43.89	29.85	30.22
26852.4	32.59	30.85	40.21	43.74	29.85	30.23
26852.6	32.59	30.85	40.21	43.78	29.85	30.23
26852.9	32.59	30.86	40.23	43.96	29.85	30.24
26853.1	32.6	30.87	40.23	44.08	29.85	30.25
26853.4	32.6	30.87	40.24	44.08	29.85	30.26
26853.6	32.58	30.86	40.24	44	29.85	30.23
26853.9	32.58	30.86	40.23	43.81	29.84	30.19
26854.1	32.59	30.86	40.22	43.68	29.84	30.19
26854.4	32.6	30.85	40.21	43.72	29.84	30.2
26854.6	32.59	30.84	40.21	43.87	29.84	30.21
26854.9	32.59	30.85	40.25	44.22	29.84	30.21
26855.1	32.58	30.84	40.3	44.54	29.84	30.21
26855.4	32.58	30.83	40.36	44.67	29.85	30.23
26855.6	32.58	30.84	40.42	44.74	29.86	30.25
26855.9	32.58	30.85	40.47	44.74	29.86	30.23
26856.1	32.58	30.86	40.5	44.6	29.86	30.22
26856.4	32.58	30.86	40.52	44.4	29.86	30.22
26856.6	32.59	30.86	40.53	44.28	29.86	30.23
26856.9	32.59	30.85	40.55	44.15	29.86	30.23
26857.1	32.59	30.84	40.57	44.05	29.86	30.21
26857.4	32.59	30.84	40.59	44.1	29.86	30.21
26857.6	32.59	30.85	40.61	44.26	29.85	30.2
26857.9	32.59	30.84	40.63	44.37	29.85	30.2
26858.1	32.59	30.82	40.64	44.35	29.85	30.19
26858.4	32.59	30.83	40.66	44.27	29.84	30.19
26858.6	32.59	30.83	40.7	44.23	29.85	30.19
26858.9	32.59	30.84	40.73	44.17	29.84	30.18
26859.1	32.59	30.84	40.74	44.09	29.84	30.17
26859.4	32.59	30.83	40.74	43.98	29.84	30.19
26859.6	32.59	30.83	40.7	43.9	29.84	30.2
26859.9	32.59	30.83	40.66	43.87	29.84	30.19
26860.1	32.59	30.84	40.6	43.83	29.84	30.22
26860.4	32.59	30.84	40.54	43.79	29.84	30.26
26860.6	32.59	30.84	40.48	43.81	29.85	30.27
26860.9	32.59	30.84	40.44	43.88	29.85	30.26
26861.1	32.6	30.85	40.42	43.9	29.85	30.22
26861.4	32.59	30.85	40.39	43.88	29.84	30.22
26861.6	32.59	30.84	40.38	43.88	29.84	30.22
26861.9	32.59	30.82	40.38	43.95	29.84	30.21
26862.1	32.59	30.82	40.37	44.02	29.84	30.21
26862.4	32.59	30.83	40.35	44.06	29.85	30.23
26862.6	32.59	30.84	40.33	44.05	29.85	30.23
26862.9	32.59	30.84	40.31	44.03	29.85	30.23
26863.1	32.59	30.83	40.3	44.05	29.85	30.24
26863.4	32.59	30.82	40.29	44.05	29.86	30.23
26863.6	32.59	30.82	40.28	44.01	29.86	30.23
26863.9	32.59	30.83	40.28	43.98	29.86	30.23
26864.1	32.59	30.83	40.28	43.95	29.87	30.24
26864.4	32.59	30.83	40.28	43.94	29.87	30.22
26864.6	32.59	30.83	40.29	43.92	29.87	30.2
26864.9	32.59	30.82	40.29	43.84	29.86	30.21
26865.1	32.59	30.82	40.29	43.8	29.86	30.2
26865.4	32.59	30.82	40.29	43.83	29.86	30.23
26865.6	32.59	30.82	40.29	43.89	29.86	30.26
26865.9	32.59	30.83	40.31	44.03	29.87	30.28
26866.1	32.59	30.83	40.33	44.23	29.87	30.27
26866.4	32.59	30.83	40.36	44.33	29.87	30.25
26866.6	32.58	30.82	40.38	44.27	29.87	30.26
26866.9	32.59	30.82	40.36	44.02	29.87	30.26
26867.1	32.59	30.82	40.35	43.85	29.87	30.24
26867.4	32.59	30.83	40.35	43.95	29.88	30.25
26867.6	32.59	30.83	40.37	44.15	29.88	30.27
26867.9	32.59	30.82	40.39	44.37	29.88	30.26
26868.1	32.58	30.81	40.42	44.47	29.88	30.24
26868.4	32.58	30.81	40.44	44.39	29.88	30.23
26868.6	32.59	30.82	40.45	44.25	29.88	30.23
26868.9	32.59	30.82	40.46	44.1	29.88	30.24
26869.1	32.59	30.82	40.45	43.92	29.89	30.26
26869.4	32.59	30.82	40.44	43.8	29.89	30.28
26869.6	32.59	30.82	40.45	43.81	29.9	30.29
26869.9	32.58	30.82	40.46	43.89	29.9	30.28
26870.1	32.59	30.82	40.47	43.99	29.9	30.28
26870.4	32.6	30.82	40.46	43.91	29.9	30.28
26870.6	32.6	30.82	40.43	43.7	29.9	30.28
26870.9	32.6	30.83	40.37	43.54	29.9	30.28
26871.1	32.59	30.82	40.32	43.51	29.9	30.27
26871.4	32.58	30.82	40.32	43.82	29.9	30.26
26871.6	32.58	30.83	40.35	44.25	29.9	30.27
26871.9	32.58	30.82	40.39	44.44	29.91	30.27
26872.1	32.58	30.81	40.42	44.46	29.91	30.26
26872.4	32.58	30.81	40.4	44.2	29.9	30.25
26872.6	32.59	30.81	40.35	43.88	29.9	30.24
26872.9	32.59	30.8	40.31	43.75	29.9	30.23
26873.1	32.6	30.8	40.27	43.73	29.9	30.22
26873.4	32.6	30.81	40.25	43.8	29.9	30.24
26873.6	32.59	30.83	40.25	43.95	29.9	30.25
26873.9	32.59	30.82	40.26	44	29.9	30.23
26874.1	32.6	30.8	40.26	43.9	29.9	30.23
26874.4	32.6	30.8	40.26	43.81	29.9	30.24
26874.6	32.59	30.8	40.26	43.84	29.89	30.25
26874.9	32.59	30.79	40.25	43.92	29.89	30.23
26875.1	32.59	30.79	40.25	43.89	29.88	30.2
26875.4	32.59	30.79	40.26	43.76	29.88	30.19
26875.6	32.59	30.79	40.27	43.63	29.88	30.21
26875.9	32.59	30.79	40.27	43.6	29.88	30.24
26876.1	32.6	30.79	40.24	43.63	29.88	30.25
26876.4	32.6	30.8	40.2	43.67	29.88	30.26
26876.6	32.59	30.81	40.15	43.69	29.88	30.29
26876.9	32.59	30.8	40.11	43.75	29.88	30.29
26877.1	32.58	30.8	40.11	43.86	29.88	30.28
26877.4	32.59	30.8	40.12	44.01	29.89	30.29
26877.6	32.59	30.8	40.15	44.13	29.89	30.28
26877.9	32.59	30.79	40.17	44.12	29.89	30.23
26878.1	32.59	30.79	40.18	43.99	29.89	30.22
26878.4	32.59	30.79	40.17	43.87	29.89	30.25
26878.6	32.6	30.79	40.15	43.79	29.89	30.24
26878.9	32.59	30.8	40.16	43.82	29.89	30.23
26879.1	32.59	30.79	40.18	44	29.89	30.23
26879.4	32.59	30.79	40.19	44.13	29.88	30.21
26879.6	32.59	30.78	40.2	44.07	29.88	30.2
26879.9	32.59	30.79	40.2	43.94	29.88	30.2
26880.1	32.59	30.79	40.21	43.86	29.88	30.22
26880.4	32.6	30.79	40.23	43.85	29.89	30.24
26880.6	32.59	30.8	40.24	43.81	29.89	30.26
26880.9	32.59	30.8	40.24	43.73	29.88	30.24
26881.1	32.59	30.79	40.23	43.63	29.88	30.2
26881.4	32.6	30.78	40.23	43.61	29.87	30.21
26881.6	32.59	30.79	40.23	43.72	29.87	30.24
26881.9	32.58	30.79	40.23	43.89	29.87	30.25
26882.1	32.59	30.78	40.24	44.09	29.87	30.22
26882.4	32.59	30.78	40.26	44.33	29.86	30.2
26882.6	32.59	30.79	40.29	44.52	29.86	30.2
26882.9	32.59	30.79	40.33	44.55	29.86	30.21
26883.1	32.59	30.79	40.37	44.51	29.86	30.21
26883.4	32.59	30.78	40.4	44.37	29.86	30.21
26883.6	32.59	30.78	40.43	44.25	29.85	30.21
26883.9	32.59	30.77	40.43	44.22	29.85	30.2
26884.1	32.59	30.78	40.43	44.16	29.85	30.21
26884.4	32.6	30.77	40.42	43.99	29.85	30.21
26884.6	32.59	30.77	40.39	43.61	29.85	30.19
26884.9	32.59	30.77	40.35	43.3	29.85	30.2
26885.1	32.59	30.77	40.33	43.35	29.85	30.21
26885.4	32.59	30.77	40.32	43.58	29.85	30.21
26885.6	32.59	30.77	40.36	44	29.85	30.2
26885.9	32.59	30.76	40.41	44.28	29.85	30.19
26886.1	32.59	30.75	40.44	44.24	29.84	30.18
26886.4	32.59	30.76	40.45	44.06	29.84	30.19
26886.7	32.6	30.76	40.43	43.82	29.84	30.2
26886.9	32.6	30.76	40.39	43.58	29.84	30.18
26887.1	32.59	30.77	40.32	43.47	29.83	30.17
26887.4	32.59	30.77	40.25	43.44	29.83	30.19
26887.6	32.59	30.76	40.17	43.35	29.83	30.2
26887.9	32.6	30.76	40.1	43.27	29.83	30.19
26888.1	32.59	30.76	40.04	43.33	29.83	30.2
26888.4	32.59	30.76	40	43.52	29.83	30.19
26888.6	32.59	30.75	39.98	43.75	29.83	30.17
26888.9	32.59	30.75	39.97	43.88	29.83	30.18
26889.1	32.58	30.75	39.96	43.78	29.83	30.19
26889.4	32.58	30.75	39.97	43.6	29.82	30.17
26889.6	32.59	30.76	39.98	43.52	29.82	30.14
26889.9	32.59	30.76	40	43.59	29.81	30.12
26890.1	32.59	30.75	40.01	43.82	29.81	30.14
26890.4	32.58	30.75	40	43.99	29.81	30.17
26890.6	32.59	30.75	39.98	43.98	29.81	30.18
26890.9	32.59	30.73	39.96	43.91	29.81	30.18
26891.1	32.59	30.74	39.95	43.86	29.81	30.21
26891.4	32.59	30.75	39.97	43.93	29.81	30.22
26891.6	32.59	30.75	40.01	44.04	29.81	30.18
26891.9	32.58	30.74	40.05	44.09	29.81	30.16
26892.1	32.59	30.74	40.09	44.1	29.81	30.17
26892.4	32.58	30.74	40.13	44.04	29.81	30.18
26892.6	32.59	30.74	40.17	43.92	29.81	30.2
26892.9	32.59	30.74	40.2	43.85	29.81	30.2
26893.1	32.59	30.73	40.22	43.87	29.81	30.16
26893.4	32.59	30.74	40.23	44.01	29.8	30.13
26893.6	32.58	30.74	40.25	44.14	29.8	30.13
26893.9	32.58	30.73	40.28	44.15	29.8	30.13
26894.1	32.59	30.73	40.31	44.04	29.8	30.15
26894.4	32.59	30.73	40.31	43.73	29.8	30.17
26894.6	32.58	30.72	40.3	43.49	29.8	30.17
26894.9	32.59	30.72	40.27	43.51	29.8	30.17
26895.1	32.59	30.72	40.25	43.61	29.81	30.21
26895.4	32.58	30.72	40.23	43.69	29.81	30.21
26895.6	32.59	30.72	40.22	43.64	29.81	30.19
26895.9	32.59	30.72	40.19	43.48	29.8	30.18
26896.1	32.59	30.72	40.14	43.33	29.8	30.17
26896.4	32.6	30.72	40.09	43.24	29.8	30.18
26896.6	32.59	30.73	40.04	43.3	29.81	30.19
26896.9	32.59	30.73	40.01	43.46	29.81	30.17
26897.1	32.59	30.72	39.98	43.57	29.8	30.17
26897.4	32.59	30.72	39.97	43.63	29.8	30.18
26897.7	32.59	30.72	39.97	43.74	29.8	30.19
26897.9	32.59	30.72	39.97	43.89	29.81	30.17
26898.1	32.59	30.71	39.96	43.94	29.81	30.17
26898.4	32.57	30.71	39.94	43.89	29.81	30.18
26898.7	32.57	30.72	39.92	43.82	29.81	30.18
26898.9	32.58	30.72	39.94	43.99	29.82	30.18
26899.1	32.58	30.71	40	44.38	29.82	30.18
26899.4	32.58	30.72	40.09	44.7	29.81	30.16
26899.6	32.58	30.72	40.17	44.88	29.81	30.13
26899.9	32.59	30.7	40.22	44.62	29.8	30.13
26900.1	32.59	30.7	40.22	44.07	29.8	30.15
26900.4	32.58	30.71	40.21	43.62	29.8	30.15
26900.6	32.58	30.7	40.2	43.28	29.8	30.15
26900.9	32.58	30.7	40.19	43.13	29.8	30.15
26901.1	32.59	30.7	40.19	43.19	29.8	30.16
26901.4	32.59	30.7	40.19	43.27	29.8	30.19
26901.6	32.59	30.71	40.17	43.28	29.8	30.18
26901.9	32.59	30.7	40.15	43.31	29.8	30.18
26902.1	32.59	30.7	40.15	43.48	29.8	30.18
26902.4	32.58	30.7	40.15	43.73	29.8	30.16
26902.6	32.59	30.71	40.15	43.89	29.8	30.16
26902.9	32.59	30.71	40.15	43.89	29.8	30.17
26903.1	32.59	30.71	40.12	43.61	29.8	30.17
26903.4	32.59	30.7	40.08	43.3	29.79	30.16
26903.6	32.59	30.7	40.02	43.21	29.79	30.16
26903.9	32.58	30.71	39.94	43.22	29.79	30.14
26904.1	32.58	30.71	39.85	43.33	29.79	30.13
26904.4	32.58	30.71	39.79	43.71	29.79	30.13
26904.6	32.58	30.71	39.78	44.1	29.79	30.14
26904.9	32.58	30.69	39.81	44.21	29.79	30.15
26905.1	32.59	30.69	39.85	44.14	29.79	30.15
26905.4	32.59	30.69	39.87	43.77	29.79	30.12
26905.6	32.58	30.69	39.88	43.37	29.78	30.1
26905.9	32.58	30.69	39.87	43.24	29.78	30.13
26906.1	32.59	30.69	39.88	43.27	29.78	30.15
26906.4	32.59	30.68	39.9	43.45	29.78	30.14
26906.6	32.58	30.69	39.93	43.74	29.77	30.12
26906.9	32.59	30.68	39.95	43.88	29.77	30.11
26907.1	32.6	30.68	39.94	43.78	29.77	30.12
26907.4	32.59	30.68	39.92	43.65	29.77	30.12
26907.6	32.59	30.68	39.91	43.62	29.76	30.11
26907.9	32.58	30.67	39.93	43.72	29.76	30.09
26908.1	32.58	30.67	39.97	43.82	29.75	30.07
26908.4	32.58	30.67	40.02	43.87	29.75	30.07
26908.6	32.58	30.67	40.05	43.86	29.74	30.09
26908.9	32.58	30.67	40.08	43.82	29.74	30.08
26909.1	32.58	30.68	40.06	43.76	29.74	30.07
26909.4	32.58	30.68	40.03	43.72	29.73	30.09
26909.6	32.59	30.68	40	43.75	29.73	30.11
26909.9	32.59	30.69	39.99	43.85	29.73	30.1
26910.1	32.58	30.68	40.02	43.93	29.73	30.09
26910.4	32.58	30.67	40.06	43.86	29.73	30.11
26910.6	32.58	30.67	40.08	43.7	29.73	30.1
26910.9	32.58	30.67	40.09	43.57	29.72	30.09
26911.1	32.58	30.67	40.1	43.58	29.72	30.1
26911.4	32.58	30.67	40.09	43.73	29.72	30.11
26911.6	32.58	30.68	40.1	43.92	29.72	30.1
26911.9	32.58	30.67	40.13	44.07	29.72	30.1
26912.1	32.57	30.67	40.17	44.15	29.72	30.1
26912.4	32.57	30.67	40.2	44.13	29.72	30.08
26912.6	32.59	30.66	40.21	44.05	29.72	30.09
26912.9	32.59	30.66	40.21	43.97	29.72	30.12
26913.1	32.58	30.67	40.23	44.02	29.72	30.13
26913.4	32.58	30.67	40.26	44.2	29.72	30.1
26913.6	32.58	30.67	40.3	44.37	29.72	30.07
26913.9	32.58	30.68	40.34	44.44	29.72	30.08
26914.1	32.58	30.68	40.37	44.32	29.72	30.1
26914.4	32.58	30.66	40.39	44.13	29.72	30.1
26914.6	32.59	30.65	40.4	44.02	29.72	30.08
26914.9	32.58	30.66	40.39	43.91	29.72	30.1
26915.1	32.58	30.67	40.38	43.76	29.72	30.12
26915.4	32.58	30.66	40.37	43.54	29.72	30.1
26915.6	32.58	30.67	40.36	43.4	29.72	30.09
26915.9	32.58	30.67	40.35	43.42	29.72	30.1
26916.1	32.58	30.65	40.33	43.48	29.72	30.1
26916.4	32.58	30.64	40.31	43.56	29.72	30.08
26916.6	32.58	30.65	40.27	43.61	29.72	30.08
26916.9	32.58	30.64	40.23	43.58	29.72	30.09
26917.1	32.58	30.65	40.19	43.5	29.72	30.09
26917.4	32.58	30.67	40.16	43.44	29.72	30.11
26917.6	32.58	30.67	40.12	43.4	29.72	30.12
26917.9	32.58	30.66	40.08	43.41	29.72	30.1
26918.1	32.59	30.65	40.03	43.48	29.72	30.07
26918.4	32.58	30.65	39.98	43.56	29.72	30.08
26918.6	32.58	30.65	39.93	43.63	29.72	30.07
26918.9	32.58	30.64	39.89	43.64	29.71	30.05
26919.1	32.58	30.64	39.86	43.6	29.71	30.04
26919.4	32.58	30.64	39.84	43.57	29.71	30.05
26919.6	32.58	30.65	39.82	43.59	29.71	30.07
26919.9	32.58	30.66	39.82	43.65	29.7	30.08
26920.1	32.58	30.66	39.84	43.7	29.71	30.1
26920.4	32.57	30.66	39.86	43.71	29.71	30.12
26920.6	32.58	30.66	39.88	43.7	29.71	30.12
26920.9	32.58	30.66	39.89	43.69	29.71	30.1
26921.1	32.58	30.66	39.9	43.73	29.71	30.11
26921.4	32.57	30.66	39.92	43.88	29.72	30.13
26921.6	32.58	30.66	39.95	44.01	29.72	30.12
26921.9	32.58	30.66	39.97	43.87	29.72	30.11
26922.1	32.58	30.65	39.97	43.58	29.71	30.09
26922.4	32.58	30.64	39.97	43.41	29.71	30.08
26922.6	32.59	30.64	39.96	43.35	29.71	30.08
26922.9	32.58	30.63	39.95	43.34	29.71	30.09
26923.1	32.58	30.63	39.93	43.33	29.71	30.09
26923.4	32.58	30.63	39.92	43.4	29.72	30.1
26923.6	32.58	30.64	39.93	43.57	29.72	30.09
26923.9	32.58	30.64	39.94	43.73	29.72	30.09
26924.1	32.58	30.64	39.96	43.83	29.73	30.1
26924.4	32.59	30.65	39.97	43.8	29.73	30.1
26924.6	32.59	30.65	39.96	43.66	29.73	30.1
26924.9	32.58	30.64	39.95	43.52	29.73	30.11
26925.1	32.58	30.65	39.93	43.45	29.73	30.13
26925.4	32.58	30.64	39.91	43.41	29.73	30.13
26925.6	32.58	30.63	39.89	43.36	29.73	30.1
26925.9	32.58	30.63	39.86	43.35	29.73	30.08
26926.1	32.58	30.63	39.83	43.44	29.72	30.07
26926.4	32.58	30.62	39.83	43.8	29.72	30.05
26926.6	32.57	30.62	39.87	44.18	29.72	30.06
26926.9	32.57	30.64	39.93	44.29	29.72	30.08
26927.1	32.57	30.64	39.98	44.24	29.72	30.08
26927.4	32.57	30.62	40.02	44.07	29.72	30.08
26927.6	32.57	30.62	40.05	43.93	29.72	30.08
26927.9	32.57	30.63	40.09	43.88	29.72	30.08
26928.1	32.57	30.63	40.1	43.78	29.71	30.05
26928.4	32.58	30.62	40.1	43.68	29.71	30.02
26928.6	32.58	30.62	40.09	43.68	29.7	30.02
26928.9	32.58	30.62	40.09	43.74	29.7	30.01
26929.1	32.57	30.62	40.09	43.75	29.69	30.02
26929.4	32.57	30.61	40.1	43.73	29.69	30.03
26929.6	32.57	30.62	40.11	43.72	29.69	30.06
26929.9	32.58	30.61	40.13	43.74	29.68	30.07
26930.1	32.58	30.61	40.16	43.8	29.68	30.07
26930.4	32.57	30.62	40.2	43.86	29.68	30.06
26930.6	32.57	30.63	40.22	43.8	29.68	30.05
26930.9	32.58	30.62	40.22	43.63	29.67	30.05
26931.1	32.57	30.62	40.18	43.48	29.67	30.03
26931.4	32.57	30.62	40.12	43.39	29.67	30.01
26931.6	32.57	30.62	40.07	43.42	29.67	30.03
26931.9	32.58	30.62	40.04	43.6	29.67	30.06
26932.1	32.57	30.62	40.03	43.78	29.66	30.07
26932.4	32.57	30.62	40.03	43.8	29.66	30.06
26932.6	32.57	30.62	40.01	43.69	29.66	30.04
26932.9	32.58	30.63	39.98	43.43	29.66	30.02
26933.1	32.58	30.63	39.96	43.29	29.66	30.01
26933.4	32.58	30.62	39.94	43.35	29.66	30.02
26933.6	32.58	30.61	39.93	43.45	29.66	30.03
26933.9	32.57	30.6	39.91	43.48	29.66	30.05
26934.1	32.57	30.61	39.88	43.4	29.66	30.04
26934.4	32.57	30.62	39.86	43.31	29.66	30.03
26934.6	32.57	30.62	39.82	43.26	29.66	30.04
26934.9	32.57	30.61	39.78	43.23	29.66	30.06
26935.1	32.57	30.62	39.74	43.21	29.66	30.07
26935.4	32.57	30.61	39.71	43.21	29.66	30.07
26935.6	32.58	30.59	39.69	43.2	29.66	30.03
26935.9	32.57	30.59	39.67	43.16	29.66	30.01
26936.1	32.57	30.6	39.67	43.26	29.66	30.02
26936.4	32.57	30.61	39.67	43.46	29.66	30.04
26936.6	32.57	30.6	39.67	43.57	29.66	30.05
26936.9	32.57	30.59	39.65	43.58	29.66	30.04
26937.1	32.57	30.6	39.64	43.58	29.65	30.02
26937.4	32.57	30.61	39.65	43.64	29.65	30
26937.6	32.57	30.61	39.67	43.68	29.65	30
26937.9	32.57	30.6	39.69	43.63	29.65	30.02
26938.1	32.57	30.6	39.69	43.53	29.66	30.05
26938.4	32.57	30.59	39.69	43.46	29.66	30.06
26938.6	32.57	30.59	39.7	43.51	29.66	30.07
26938.9	32.57	30.59	39.72	43.62	29.66	30.07
26939.1	32.57	30.59	39.74	43.67	29.66	30.04
26939.4	32.57	30.59	39.77	43.7	29.66	30.02
26939.6	32.56	30.59	39.81	43.72	29.66	30.04
26939.9	32.57	30.58	39.85	43.79	29.66	30.06
26940.1	32.57	30.58	39.9	43.94	29.66	30.06
26940.4	32.57	30.57	39.96	44.11	29.66	30.06
26940.6	32.57	30.57	40.02	44.11	29.66	30.05
26940.9	32.58	30.57	40.05	43.93	29.66	30.04
26941.1	32.57	30.57	40.05	43.72	29.66	30.05
26941.4	32.56	30.56	40.05	43.59	29.66	30.05
26941.6	32.56	30.57	40.05	43.57	29.66	30.03
26941.9	32.57	30.57	40.06	43.64	29.66	30.01
26942.1	32.57	30.57	40.06	43.72	29.66	29.98
26942.4	32.57	30.57	40.07	43.77	29.66	29.98
26942.6	32.57	30.56	40.09	43.79	29.66	29.97
26942.9	32.57	30.57	40.12	43.88	29.65	29.99
26943.1	32.57	30.57	40.15	43.95	29.65	30.03
26943.4	32.57	30.57	40.17	43.95	29.65	30.03
26943.6	32.57	30.57	40.19	43.94	29.65	30.02
26943.9	32.57	30.56	40.19	43.85	29.65	30.01
26944.1	32.57	30.56	40.19	43.74	29.65	30.01
26944.4	32.56	30.57	40.19	43.65	29.64	30.02
26944.6	32.56	30.58	40.16	43.54	29.64	30.02
26944.9	32.57	30.57	40.12	43.43	29.64	30.01
26945.1	32.57	30.57	40.08	43.44	29.63	30.01
26945.4	32.57	30.57	40.06	43.65	29.63	30.03
26945.6	32.56	30.58	40.08	43.94	29.64	30.05
26945.9	32.57	30.57	40.12	44.15	29.63	30.04
26946.1	32.56	30.57	40.14	44.1	29.63	30.01
26946.4	32.56	30.57	40.15	43.87	29.63	30.02
26946.6	32.57	30.57	40.15	43.72	29.63	30.03
26946.9	32.57	30.57	40.15	43.64	29.63	30
26947.1	32.57	30.57	40.14	43.64	29.63	29.99
26947.4	32.57	30.57	40.13	43.67	29.64	30
26947.6	32.57	30.56	40.12	43.75	29.63	30
26947.9	32.57	30.55	40.11	43.83	29.63	30
26948.1	32.56	30.55	40.11	43.88	29.63	30.01
26948.4	32.57	30.55	40.14	44.1	29.63	30.02
26948.6	32.56	30.55	40.18	44.39	29.63	30.03
26948.9	32.56	30.56	40.24	44.54	29.63	29.99
26949.1	32.57	30.56	40.29	44.53	29.63	29.97
26949.4	32.56	30.55	40.32	44.23	29.63	30.01
26949.6	32.56	30.55	40.35	43.84	29.63	30.01
26949.9	32.57	30.54	40.35	43.6	29.63	29.99
26950.1	32.57	30.54	40.31	43.39	29.62	29.99
26950.4	32.56	30.55	40.26	43.3	29.62	30
26950.6	32.56	30.55	40.22	43.41	29.62	30.01
26950.9	32.57	30.56	40.21	43.66	29.62	29.99
26951.1	32.57	30.56	40.22	43.91	29.62	29.98
26951.4	32.57	30.55	40.25	44.02	29.61	29.97
26951.6	32.57	30.55	40.25	43.84	29.61	29.99
26951.9	32.57	30.54	40.24	43.56	29.61	30
26952.1	32.57	30.54	40.22	43.41	29.61	29.98
26952.4	32.57	30.55	40.19	43.37	29.61	29.98
26952.6	32.57	30.55	40.17	43.46	29.61	29.99
26952.9	32.57	30.55	40.15	43.58	29.61	29.98
26953.1	32.57	30.54	40.12	43.67	29.6	29.97
26953.4	32.56	30.54	40.07	43.75	29.6	30
26953.6	32.56	30.55	40.03	43.82	29.61	30
26953.9	32.57	30.55	39.98	43.84	29.61	30
26954.1	32.56	30.55	39.97	43.79	29.61	30.01
26954.4	32.56	30.54	39.97	43.72	29.61	30.03
26954.6	32.56	30.55	39.98	43.63	29.61	30.03
26954.9	32.57	30.56	39.97	43.41	29.61	30.02
26955.1	32.57	30.55	39.96	43.19	29.61	30
26955.4	32.57	30.55	39.94	43.14	29.61	29.99
26955.6	32.57	30.55	39.9	43.17	29.61	30.01
26955.9	32.57	30.56	39.85	43.24	29.62	30.01
26956.1	32.56	30.55	39.82	43.37	29.62	30.02
26956.4	32.56	30.55	39.82	43.55	29.62	30.02
26956.6	32.56	30.56	39.84	43.75	29.62	30
26956.9	32.56	30.54	39.88	43.88	29.62	30
26957.1	32.56	30.52	39.9	43.83	29.62	30.01
26957.4	32.56	30.53	39.9	43.68	29.63	30.02
26957.6	32.56	30.54	39.9	43.59	29.63	30.01
26957.9	32.56	30.53	39.88	43.51	29.63	30
26958.1	32.56	30.53	39.87	43.51	29.63	30
26958.4	32.56	30.53	39.86	43.65	29.63	30.02
26958.6	32.56	30.53	39.87	43.86	29.63	30.02
26958.9	32.56	30.53	39.89	43.97	29.63	30
26959.1	32.56	30.53	39.88	43.78	29.63	30.01
26959.4	32.56	30.54	39.86	43.45	29.63	30.03
26959.6	32.56	30.55	39.86	43.21	29.63	30.01
26959.9	32.56	30.54	39.85	43.06	29.63	30
26960.1	32.56	30.54	39.84	43.01	29.63	30.01
26960.4	32.56	30.54	39.85	43.14	29.63	30.03
26960.6	32.56	30.53	39.85	43.3	29.63	30.04
26960.9	32.56	30.53	39.84	43.36	29.63	30.04
26961.1	32.56	30.53	39.83	43.38	29.64	30.03
26961.4	32.55	30.53	39.81	43.49	29.63	30
26961.6	32.55	30.52	39.8	43.66	29.63	29.97
26961.9	32.56	30.52	39.8	43.73	29.63	29.97
26962.1	32.55	30.53	39.8	43.7	29.63	29.97
26962.4	32.55	30.53	39.8	43.59	29.62	29.96
26962.6	32.55	30.52	39.8	43.53	29.62	29.97
26962.9	32.56	30.52	39.81	43.59	29.62	29.99
26963.1	32.56	30.52	39.81	43.72	29.62	29.99
26963.4	32.56	30.52	39.81	43.86	29.62	29.97
26963.6	32.56	30.51	39.82	43.99	29.61	29.94
26963.9	32.56	30.5	39.85	44.06	29.61	29.92
26964.1	32.56	30.5	39.89	44.06	29.6	29.92
26964.4	32.55	30.5	39.95	44.06	29.6	29.92
26964.6	32.56	30.51	40.03	44.1	29.59	29.92
26964.9	32.56	30.5	40.1	44.17	29.58	29.92
26965.1	32.56	30.5	40.16	44.22	29.58	29.92
26965.4	32.55	30.51	40.22	44.21	29.57	29.92
26965.6	32.56	30.51	40.26	44.14	29.56	29.93
26965.9	32.56	30.51	40.3	44	29.56	29.93
26966.1	32.56	30.49	40.31	43.85	29.55	29.91
26966.4	32.56	30.5	40.31	43.75	29.55	29.92
26966.6	32.55	30.49	40.3	43.7	29.55	29.91
26966.9	32.55	30.49	40.32	43.79	29.54	29.92
26967.1	32.56	30.49	40.35	43.97	29.54	29.94
26967.4	32.55	30.49	40.39	44.07	29.54	29.95
26967.6	32.55	30.49	40.42	44.1	29.54	29.94
26967.9	32.55	30.48	40.44	44.13	29.53	29.93
26968.1	32.55	30.49	40.44	44.02	29.53	29.92
26968.4	32.56	30.49	40.4	43.7	29.53	29.93
26968.6	32.56	30.49	40.34	43.28	29.54	29.95
26968.9	32.56	30.49	40.26	42.94	29.54	29.98
26969.1	32.56	30.49	40.18	42.77	29.54	29.99
26969.4	32.55	30.49	40.11	42.86	29.55	29.97
26969.6	32.55	30.49	40.05	43.18	29.55	29.98
26969.9	32.55	30.49	40.02	43.5	29.56	30.01
26970.1	32.55	30.51	39.99	43.73	29.56	30.03
26970.4	32.55	30.5	39.98	43.84	29.57	30.01
26970.6	32.55	30.48	39.98	43.87	29.57	29.98
26970.9	32.55	30.49	39.99	43.93	29.58	30.02
26971.1	32.55	30.5	40.01	44.02	29.59	30.06
26971.4	32.56	30.5	40.04	44.11	29.6	30.06
26971.6	32.55	30.5	40.06	44.15	29.6	30.04
26971.9	32.55	30.5	40.07	44.2	29.61	30
26972.1	32.55	30.51	40.09	44.32	29.61	29.98
26972.4	32.56	30.5	40.1	44.34	29.61	29.99
26972.6	32.55	30.49	40.09	44.16	29.61	29.99
26972.9	32.55	30.49	40.09	43.92	29.62	29.99
26973.1	32.55	30.48	40.1	43.75	29.62	30
26973.4	32.56	30.48	40.14	43.68	29.62	29.98
26973.6	32.56	30.48	40.2	43.74	29.62	29.97
26973.9	32.55	30.47	40.27	43.84	29.62	29.99
26974.1	32.55	30.47	40.33	43.9	29.62	30
26974.4	32.55	30.47	40.37	43.95	29.62	29.99
26974.6	32.55	30.47	40.39	43.92	29.62	29.99
26974.9	32.55	30.47	40.39	43.91	29.62	29.99
26975.1	32.55	30.47	40.41	43.99	29.62	29.98
26975.4	32.55	30.47	40.42	44.05	29.62	29.97
26975.6	32.56	30.47	40.42	44.01	29.62	29.98
26975.9	32.56	30.47	40.41	43.97	29.61	29.99
26976.1	32.55	30.46	40.41	44.03	29.61	30
26976.4	32.55	30.44	40.41	44.13	29.61	29.98
26976.6	32.55	30.45	40.4	44.16	29.6	29.96
26976.9	32.56	30.46	40.37	44	29.6	29.98
26977.1	32.56	30.47	40.33	43.76	29.6	30
26977.4	32.55	30.46	40.29	43.54	29.61	30
26977.6	32.56	30.46	40.26	43.35	29.6	29.98
26977.9	32.56	30.46	40.24	43.34	29.6	29.96
26978.1	32.55	30.47	40.24	43.53	29.6	29.98
26978.4	32.55	30.47	40.24	43.7	29.61	30.02
26978.6	32.55	30.46	40.23	43.78	29.61	30.04
26978.9	32.54	30.47	40.22	43.76	29.61	30.02
26979.1	32.54	30.47	40.2	43.7	29.61	30.01
26979.4	32.55	30.48	40.19	43.71	29.61	30.01
26979.6	32.55	30.46	40.19	43.83	29.61	30.01
26979.9	32.54	30.46	40.2	44.02	29.62	30.01
26980.1	32.54	30.45	40.2	44.15	29.62	30.01
26980.4	32.54	30.44	40.2	44.07	29.62	30
26980.6	32.54	30.45	40.19	43.88	29.62	30.02
26980.9	32.54	30.46	40.17	43.73	29.62	30.04
26981.1	32.55	30.46	40.14	43.71	29.62	30.01
26981.4	32.55	30.46	40.12	43.81	29.63	30.01
26981.6	32.55	30.45	40.13	43.94	29.63	30.03
26981.9	32.55	30.45	40.16	44.09	29.63	30.03
26982.1	32.55	30.45	40.22	44.21	29.63	30.01
26982.4	32.55	30.46	40.28	44.27	29.63	29.98
26982.6	32.55	30.47	40.34	44.3	29.63	29.98
26982.9	32.55	30.47	40.38	44.33	29.64	30
26983.1	32.54	30.46	40.42	44.36	29.63	30.02
26983.4	32.54	30.46	40.45	44.32	29.63	30.01
26983.6	32.54	30.45	40.48	44.2	29.63	29.99
26983.9	32.54	30.45	40.5	44.07	29.63	29.99
26984.1	32.55	30.45	40.51	43.98	29.63	29.99
26984.4	32.55	30.46	40.51	43.91	29.63	29.98
26984.6	32.55	30.45	40.49	43.86	29.62	29.96
26984.9	32.55	30.45	40.47	43.82	29.62	29.96
26985.1	32.55	30.46	40.45	43.79	29.62	29.96
26985.4	32.55	30.46	40.46	43.8	29.61	29.97
26985.6	32.54	30.45	40.47	43.88	29.61	29.98
26985.9	32.55	30.44	40.48	43.93	29.61	29.98
26986.1	32.55	30.44	40.49	43.94	29.61	29.98
26986.4	32.55	30.44	40.49	43.95	29.61	29.98
26986.6	32.54	30.44	40.46	43.85	29.6	29.98
26986.9	32.54	30.44	40.43	43.76	29.6	29.97
26987.1	32.55	30.44	40.41	43.83	29.6	29.98
26987.4	32.55	30.45	40.39	44.02	29.6	30
26987.6	32.54	30.45	40.39	44.2	29.6	29.99
26987.9	32.54	30.45	40.37	44.17	29.6	29.97
26988.1	32.55	30.45	40.34	43.94	29.59	29.97
26988.4	32.54	30.45	40.31	43.75	29.6	29.99
26988.6	32.54	30.44	40.29	43.67	29.6	30.01
26988.9	32.55	30.43	40.28	43.72	29.6	30
26989.1	32.55	30.43	40.29	43.87	29.6	29.97
26989.4	32.54	30.43	40.31	44.05	29.6	29.94
26989.6	32.54	30.43	40.34	44.21	29.6	29.96
26989.9	32.54	30.43	40.37	44.3	29.6	29.97
26990.1	32.54	30.43	40.4	44.26	29.59	29.95
26990.4	32.54	30.42	40.4	44.14	29.59	29.93
26990.6	32.54	30.43	40.41	44.05	29.59	29.95
26990.9	32.55	30.43	40.41	43.99	29.59	29.95
26991.1	32.54	30.43	40.39	43.82	29.59	29.94
26991.4	32.54	30.43	40.38	43.6	29.58	29.93
26991.6	32.54	30.43	40.36	43.46	29.58	29.95
26991.9	32.54	30.42	40.32	43.32	29.58	29.97
26992.1	32.54	30.42	40.26	43.26	29.58	29.95
26992.4	32.54	30.42	40.21	43.33	29.58	29.94
26992.6	32.54	30.43	40.18	43.52	29.57	29.94
26992.9	32.55	30.43	40.18	43.7	29.57	29.96
26993.1	32.54	30.43	40.19	43.81	29.57	29.95
26993.4	32.55	30.42	40.19	43.73	29.57	29.95
26993.6	32.55	30.42	40.17	43.56	29.56	29.95
26993.9	32.54	30.42	40.13	43.45	29.56	29.91
26994.1	32.54	30.42	40.09	43.46	29.56	29.92
26994.4	32.54	30.42	40.05	43.56	29.56	29.96
26994.6	32.54	30.43	40.01	43.69	29.56	29.96
26994.9	32.54	30.42	39.99	43.79	29.56	29.93
26995.1	32.54	30.41	39.98	43.9	29.56	29.92
26995.4	32.54	30.42	39.98	43.98	29.56	29.94
26995.6	32.53	30.42	39.98	43.93	29.56	29.95
26995.9	32.53	30.41	39.98	43.79	29.56	29.95
26996.1	32.54	30.41	39.99	43.68	29.56	29.92
26996.4	32.54	30.41	40	43.65	29.55	29.91
26996.6	32.54	30.41	40.03	43.64	29.55	29.9
26996.9	32.54	30.41	40.04	43.55	29.55	29.91
26997.1	32.53	30.41	40.04	43.46	29.55	29.92
26997.4	32.53	30.41	40.04	43.51	29.54	29.92
26997.6	32.54	30.41	40.07	43.87	29.54	29.9
26997.9	32.54	30.4	40.1	44.23	29.54	29.89
26998.1	32.53	30.4	40.14	44.3	29.53	29.89
26998.4	32.53	30.41	40.18	44.22	29.53	29.9
26998.6	32.53	30.41	40.22	44.11	29.53	29.91
26998.9	32.53	30.41	40.25	44.04	29.53	29.92
26999.1	32.53	30.41	40.27	43.98	29.53	29.93
26999.4	32.54	30.41	40.28	43.92	29.53	29.95
26999.6	32.54	30.41	40.29	43.89	29.53	29.95
26999.9	32.53	30.4	40.3	44.06	29.53	29.92
27000.1	32.53	30.4	40.33	44.31	29.53	29.89
27000.4	32.53	30.4	40.37	44.43	29.52	29.88
27000.6	32.53	30.4	40.41	44.44	29.52	29.89
27000.9	32.53	30.4	40.44	44.3	29.52	29.9
27001.1	32.53	30.41	40.47	44.09	29.52	29.89
27001.4	32.53	30.42	40.48	43.9	29.52	29.92
27001.6	32.54	30.42	40.49	43.74	29.52	29.95
27001.9	32.54	30.42	40.5	43.63	29.52	29.95
27002.1	32.54	30.41	40.5	43.6	29.52	29.92
27002.4	32.54	30.41	40.47	43.63	29.52	29.89
27002.6	32.53	30.4	40.43	43.69	29.52	29.88
27002.9	32.53	30.39	40.4	43.76	29.52	29.88
27003.1	32.54	30.4	40.38	43.79	29.52	29.9
27003.4	32.54	30.4	40.35	43.67	29.52	29.9
27003.6	32.54	30.41	40.3	43.43	29.52	29.9
27003.9	32.54	30.41	40.24	43.15	29.52	29.9
27004.1	32.54	30.4	40.17	42.92	29.51	29.9
27004.4	32.54	30.38	40.12	42.92	29.51	29.92
27004.6	32.54	30.37	40.06	43.13	29.51	29.92
27004.9	32.53	30.38	40	43.33	29.52	29.93
27005.1	32.53	30.39	39.94	43.5	29.52	29.91
27005.4	32.53	30.39	39.91	43.73	29.52	29.9
27005.6	32.53	30.39	39.89	43.88	29.52	29.9
27005.9	32.54	30.39	39.88	43.85	29.52	29.9
27006.1	32.53	30.39	39.88	43.8	29.52	29.9
27006.4	32.53	30.38	39.88	43.77	29.51	29.9
27006.6	32.54	30.38	39.89	43.72	29.51	29.87
27006.9	32.54	30.38	39.89	43.64	29.51	29.86
27007.1	32.53	30.38	39.88	43.56	29.5	29.86
27007.4	32.53	30.38	39.87	43.51	29.51	29.88
27007.6	32.52	30.38	39.84	43.48	29.5	29.88
27007.9	32.52	30.39	39.83	43.49	29.51	29.9
27008.1	32.53	30.38	39.83	43.55	29.5	29.9
27008.4	32.53	30.37	39.85	43.63	29.5	29.88
27008.6	32.53	30.37	39.91	43.78	29.5	29.87
27008.9	32.53	30.37	39.98	43.93	29.5	29.9
27009.1	32.52	30.38	40.04	43.95	29.5	29.93
27009.4	32.52	30.38	40.08	43.88	29.5	29.94
27009.6	32.53	30.38	40.09	43.76	29.51	29.95
27009.9	32.54	30.37	40.09	43.62	29.51	29.95
27010.1	32.54	30.37	40.08	43.58	29.51	29.94
27010.4	32.53	30.38	40.06	43.61	29.51	29.94
27010.6	32.53	30.37	40.04	43.6	29.52	29.94
27010.9	32.53	30.37	40.05	43.71	29.51	29.9
27011.1	32.53	30.37	40.06	43.93	29.51	29.88
27011.4	32.53	30.37	40.09	44.09	29.52	29.9
27011.6	32.53	30.37	40.13	44.16	29.52	29.92
27011.9	32.53	30.38	40.16	44.09	29.52	29.92
27012.1	32.53	30.38	40.18	43.88	29.53	29.91
27012.4	32.53	30.39	40.18	43.64	29.53	29.91
27012.6	32.53	30.39	40.17	43.44	29.53	29.92
27012.9	32.53	30.38	40.16	43.38	29.53	29.93
27013.1	32.53	30.38	40.15	43.49	29.53	29.92
27013.4	32.53	30.38	40.14	43.65	29.54	29.91
27013.6	32.53	30.38	40.13	43.72	29.54	29.92
27013.9	32.53	30.38	40.12	43.75	29.54	29.94
27014.1	32.53	30.37	40.11	43.76	29.54	29.95
27014.4	32.53	30.37	40.12	43.77	29.53	29.93
27014.6	32.52	30.37	40.13	43.74	29.53	29.93
27014.9	32.53	30.38	40.13	43.65	29.54	29.95
27015.1	32.53	30.37	40.12	43.52	29.54	29.95
27015.4	32.53	30.37	40.1	43.34	29.53	29.92
27015.6	32.53	30.36	40.06	43.26	29.54	29.9
27015.9	32.53	30.37	40.02	43.32	29.54	29.92
27016.1	32.53	30.36	39.98	43.42	29.54	29.93
27016.4	32.52	30.36	39.95	43.63	29.54	29.93
27016.6	32.52	30.37	39.94	43.8	29.54	29.93
27016.9	32.52	30.37	39.95	43.84	29.54	29.94
27017.1	32.52	30.37	39.96	43.81	29.55	29.94
27017.4	32.53	30.36	39.98	43.74	29.55	29.94
27017.6	32.53	30.36	40	43.7	29.55	29.94
27017.9	32.53	30.36	40.01	43.7	29.55	29.94
27018.1	32.53	30.36	40.02	43.73	29.55	29.94
27018.4	32.52	30.36	40.02	43.81	29.55	29.93
27018.6	32.52	30.36	40.02	43.75	29.55	29.93
27018.9	32.52	30.35	40	43.57	29.55	29.94
27019.1	32.53	30.35	39.97	43.44	29.55	29.93
27019.4	32.53	30.35	39.95	43.4	29.55	29.92
27019.6	32.53	30.35	39.95	43.43	29.55	29.94
27019.9	32.53	30.36	39.95	43.45	29.55	29.96
27020.1	32.53	30.35	39.96	43.46	29.55	29.96
27020.4	32.53	30.35	39.97	43.48	29.55	29.93
27020.6	32.52	30.35	39.99	43.54	29.55	29.9
27020.9	32.52	30.34	39.99	43.57	29.55	29.88
27021.1	32.53	30.33	39.98	43.56	29.54	29.87
27021.4	32.53	30.33	39.96	43.54	29.54	29.88
27021.6	32.53	30.34	39.94	43.52	29.54	29.9
27021.9	32.53	30.35	39.92	43.48	29.54	29.9
27022.1	32.52	30.34	39.9	43.43	29.53	29.89
27022.4	32.52	30.34	39.88	43.4	29.53	29.91
27022.6	32.53	30.34	39.86	43.35	29.53	29.9
27022.9	32.52	30.34	39.82	43.21	29.53	29.87
27023.1	32.52	30.33	39.77	43.07	29.52	29.87
27023.4	32.53	30.34	39.72	42.99	29.52	29.88
27023.6	32.53	30.34	39.69	42.94	29.52	29.89
27023.9	32.52	30.33	39.66	42.96	29.52	29.89
27024.1	32.52	30.33	39.66	43.17	29.51	29.89
27024.4	32.53	30.34	39.66	43.44	29.51	29.9
27024.6	32.52	30.34	39.68	43.58	29.51	29.93
27024.9	32.52	30.34	39.69	43.63	29.51	29.92
27025.1	32.52	30.33	39.69	43.58	29.5	29.89
27025.4	32.52	30.33	39.68	43.5	29.5	29.9
27025.6	32.52	30.33	39.66	43.38	29.51	29.91
27025.9	32.52	30.33	39.64	43.26	29.51	29.92
27026.1	32.52	30.34	39.62	43.2	29.51	29.9
27026.4	32.53	30.34	39.6	43.17	29.51	29.9
27026.6	32.52	30.34	39.58	43.14	29.51	29.91
27026.9	32.51	30.34	39.56	43.11	29.51	29.91
27027.1	32.51	30.33	39.54	43.11	29.51	29.9
27027.4	32.52	30.33	39.54	43.21	29.51	29.89
27027.6	32.52	30.33	39.55	43.32	29.51	29.9
27027.9	32.52	30.33	39.58	43.36	29.52	29.91
27028.1	32.52	30.33	39.61	43.44	29.52	29.92
27028.4	32.52	30.33	39.66	43.62	29.52	29.92
27028.6	32.52	30.33	39.71	43.77	29.52	29.89
27028.9	32.52	30.32	39.74	43.78	29.52	29.86
27029.1	32.52	30.32	39.74	43.67	29.51	29.86
27029.4	32.52	30.32	39.73	43.47	29.51	29.87
27029.6	32.52	30.33	39.69	43.24	29.51	29.87
27029.9	32.52	30.32	39.67	43.15	29.5	29.85
27030.1	32.52	30.31	39.67	43.3	29.5	29.86
27030.4	32.51	30.31	39.69	43.54	29.5	29.87
27030.6	32.52	30.31	39.72	43.65	29.5	29.86
27030.9	32.52	30.3	39.74	43.55	29.5	29.87
27031.1	32.51	30.3	39.75	43.39	29.49	29.88
27031.4	32.52	30.31	39.75	43.23	29.49	29.87
27031.6	32.52	30.32	39.74	43.09	29.49	29.88
27031.9	32.52	30.32	39.74	43.03	29.49	29.9
27032.1	32.52	30.32	39.72	43.03	29.49	29.89
27032.4	32.52	30.32	39.7	43.02	29.49	29.89
27032.6	32.52	30.32	39.68	43.04	29.49	29.9
27032.9	32.52	30.31	39.65	43.04	29.49	29.89
27033.1	32.52	30.3	39.61	43.03	29.49	29.9
27033.4	32.52	30.29	39.57	43.08	29.49	29.91
27033.6	32.52	30.3	39.54	43.23	29.49	29.9
27033.9	32.52	30.31	39.53	43.42	29.49	29.89
27034.1	32.52	30.31	39.54	43.46	29.49	29.89
27034.4	32.52	30.3	39.55	43.32	29.5	29.89
27034.6	32.52	30.3	39.54	43.16	29.5	29.9
27034.9	32.51	30.31	39.51	43.06	29.5	29.93
27035.1	32.52	30.31	39.48	43.03	29.51	29.93
27035.4	32.51	30.31	39.45	43.14	29.51	29.91
27035.6	32.51	30.32	39.45	43.38	29.51	29.91
27035.9	32.51	30.32	39.49	43.67	29.51	29.91
27036.1	32.51	30.32	39.53	43.86	29.52	29.92
27036.4	32.51	30.32	39.58	43.81	29.52	29.93
27036.6	32.51	30.31	39.61	43.62	29.52	29.93
27036.9	32.51	30.29	39.64	43.51	29.52	29.91
27037.1	32.51	30.29	39.69	43.63	29.52	29.89
27037.4	32.51	30.3	39.74	43.87	29.52	29.9
27037.6	32.51	30.29	39.81	44.02	29.52	29.91
27037.9	32.51	30.29	39.88	44.07	29.52	29.89
27038.1	32.51	30.29	39.93	44.02	29.52	29.88
27038.4	32.51	30.29	39.95	43.83	29.52	29.89
27038.6	32.51	30.29	39.96	43.65	29.52	29.89
27038.9	32.51	30.28	39.97	43.6	29.52	29.9
27039.1	32.51	30.28	40	43.62	29.52	29.89
27039.4	32.52	30.29	40.03	43.62	29.52	29.88
27039.6	32.51	30.29	40.06	43.53	29.51	29.88
27039.9	32.5	30.3	40.08	43.46	29.51	29.88
27040.1	32.51	30.3	40.1	43.47	29.51	29.89
27040.4	32.51	30.3	40.1	43.53	29.51	29.89
27040.6	32.51	30.29	40.09	43.56	29.51	29.89
27040.9	32.51	30.29	40.06	43.53	29.51	29.89
27041.1	32.51	30.28	40.05	43.51	29.5	29.86
27041.4	32.51	30.28	40.04	43.49	29.5	29.85
27041.6	32.51	30.29	40.03	43.34	29.5	29.87
27041.9	32.51	30.29	39.98	43.14	29.5	29.89
27042.2	32.51	30.29	39.93	43.08	29.5	29.88
27042.4	32.51	30.29	39.87	43.12	29.49	29.85
27042.6	32.51	30.28	39.83	43.31	29.49	29.84
27042.9	32.51	30.29	39.81	43.53	29.49	29.83
27043.1	32.51	30.29	39.81	43.64	29.48	29.84
27043.4	32.51	30.29	39.81	43.7	29.48	29.85
27043.6	32.51	30.29	39.82	43.7	29.48	29.84
27043.9	32.51	30.28	39.81	43.61	29.47	29.81
27044.1	32.51	30.28	39.81	43.58	29.47	29.83
27044.4	32.51	30.27	39.83	43.67	29.47	29.85
27044.6	32.5	30.26	39.86	43.79	29.47	29.86
27044.9	32.51	30.26	39.89	43.93	29.46	29.86
27045.1	32.51	30.27	39.92	44.01	29.46	29.84
27045.4	32.51	30.27	39.94	43.99	29.46	29.83
27045.6	32.51	30.27	39.97	43.91	29.45	29.82
27045.9	32.5	30.27	39.98	43.82	29.45	29.81
27046.1	32.5	30.26	40.01	43.83	29.45	29.82
27046.4	32.51	30.27	40.05	43.87	29.45	29.83
27046.6	32.51	30.28	40.09	43.82	29.44	29.82
27046.9	32.51	30.27	40.13	43.73	29.44	29.81
27047.1	32.5	30.27	40.15	43.54	29.44	29.82
27047.4	32.51	30.28	40.13	43.31	29.44	29.82
27047.6	32.51	30.28	40.09	43.1	29.44	29.84
27047.9	32.51	30.28	40.04	42.92	29.44	29.86
27048.1	32.51	30.28	40	42.96	29.44	29.87
27048.4	32.51	30.28	39.98	43.21	29.44	29.87
27048.6	32.51	30.27	39.98	43.43	29.45	29.85
27048.9	32.51	30.26	39.98	43.56	29.44	29.81
27049.1	32.5	30.25	39.97	43.62	29.44	29.79
27049.4	32.5	30.27	39.95	43.61	29.44	29.83
27049.6	32.5	30.28	39.92	43.55	29.44	29.86
27049.9	32.5	30.28	39.89	43.5	29.44	29.86
27050.1	32.5	30.28	39.87	43.53	29.44	29.86
27050.4	32.5	30.28	39.85	43.57	29.44	29.86
27050.6	32.51	30.28	39.83	43.49	29.45	29.86
27050.9	32.51	30.27	39.79	43.37	29.45	29.87
27051.1	32.51	30.26	39.76	43.34	29.45	29.88
27051.4	32.51	30.25	39.75	43.53	29.46	29.89
27051.6	32.5	30.25	39.76	43.73	29.46	29.86
27051.9	32.5	30.26	39.78	43.71	29.46	29.83
27052.1	32.5	30.27	39.8	43.6	29.46	29.82
27052.4	32.5	30.27	39.82	43.44	29.46	29.81
27052.6	32.5	30.27	39.84	43.28	29.45	29.81
27052.9	32.5	30.26	39.86	43.26	29.45	29.83
27053.1	32.5	30.25	39.87	43.4	29.45	29.83
27053.4	32.5	30.25	39.87	43.52	29.45	29.82
27053.6	32.51	30.24	39.86	43.53	29.45	29.82
27053.9	32.5	30.24	39.85	43.48	29.45	29.81
27054.1	32.5	30.25	39.85	43.48	29.45	29.79
27054.4	32.49	30.25	39.85	43.51	29.44	29.77
27054.6	32.49	30.25	39.85	43.52	29.43	29.77
27054.9	32.5	30.24	39.83	43.37	29.43	29.78
27055.1	32.5	30.25	39.8	43.2	29.43	29.81
27055.4	32.5	30.25	39.8	43.24	29.43	29.82
27055.6	32.5	30.24	39.81	43.43	29.42	29.79
27055.9	32.5	30.25	39.85	43.77	29.41	29.77
27056.1	32.5	30.25	39.87	44.02	29.41	29.78
27056.4	32.51	30.24	39.89	44.02	29.4	29.77
27056.6	32.5	30.24	39.9	43.93	29.4	29.77
27056.9	32.5	30.24	39.9	43.7	29.4	29.78
27057.1	32.5	30.24	39.91	43.54	29.4	29.8
27057.4	32.5	30.24	39.94	43.58	29.4	29.81
27057.6	32.5	30.24	39.97	43.72	29.39	29.8
27057.9	32.5	30.24	40	43.86	29.39	29.78
27058.1	32.5	30.23	40.01	43.83	29.39	29.76
27058.4	32.49	30.23	40.02	43.68	29.38	29.74
27058.6	32.5	30.22	40.02	43.56	29.38	29.74
27058.9	32.5	30.22	40.02	43.52	29.38	29.78
27059.1	32.5	30.24	40.04	43.65	29.38	29.81
27059.4	32.5	30.24	40.05	43.76	29.39	29.82
27059.6	32.5	30.24	40.08	43.7	29.39	29.83
27059.9	32.5	30.23	40.1	43.58	29.39	29.84
27060.1	32.5	30.23	40.1	43.43	29.39	29.85
27060.4	32.5	30.22	40.09	43.34	29.39	29.83
27060.6	32.5	30.22	40.06	43.39	29.4	29.8
27060.9	32.49	30.22	40.02	43.45	29.4	29.79
27061.1	32.49	30.23	39.99	43.48	29.4	29.79
27061.4	32.5	30.23	39.97	43.53	29.4	29.79
27061.6	32.5	30.23	39.98	43.61	29.4	29.77
27061.9	32.5	30.23	39.99	43.69	29.39	29.76
27062.1	32.49	30.23	40	43.75	29.39	29.76
27062.4	32.49	30.23	39.98	43.64	29.39	29.77
27062.6	32.49	30.24	39.95	43.49	29.39	29.8
27062.9	32.49	30.24	39.94	43.52	29.4	29.83
27063.1	32.49	30.23	39.95	43.67	29.4	29.82
27063.4	32.49	30.23	39.98	43.85	29.41	29.81
27063.6	32.49	30.23	39.99	43.87	29.41	29.8
27063.9	32.5	30.23	39.98	43.7	29.4	29.79
27064.1	32.49	30.24	39.97	43.53	29.4	29.79
27064.4	32.49	30.24	39.95	43.43	29.4	29.81
27064.6	32.49	30.24	39.94	43.41	29.4	29.82
27064.9	32.49	30.23	39.95	43.45	29.4	29.8
27065.1	32.49	30.22	39.97	43.51	29.4	29.78
27065.4	32.5	30.22	39.98	43.58	29.4	29.79
27065.6	32.5	30.22	39.99	43.61	29.39	29.78
27065.9	32.5	30.22	40.01	43.73	29.39	29.76
27066.1	32.5	30.23	40.03	43.88	29.39	29.78
27066.4	32.5	30.24	40.05	43.96	29.4	29.81
27066.6	32.49	30.24	40.07	43.99	29.4	29.83
27066.9	32.49	30.23	40.08	43.97	29.4	29.8
27067.1	32.49	30.22	40.1	43.91	29.4	29.78
27067.4	32.5	30.21	40.13	43.86	29.4	29.77
27067.6	32.49	30.21	40.14	43.78	29.4	29.78
27067.9	32.49	30.21	40.14	43.74	29.39	29.78
27068.1	32.49	30.21	40.13	43.81	29.4	29.8
27068.4	32.49	30.21	40.14	43.92	29.39	29.8
27068.6	32.49	30.22	40.17	44	29.39	29.78
27068.9	32.49	30.22	40.2	44.02	29.39	29.78
27069.1	32.49	30.22	40.24	43.95	29.39	29.77
27069.4	32.49	30.22	40.26	43.83	29.39	29.75
27069.6	32.49	30.22	40.27	43.71	29.38	29.75
27069.9	32.49	30.21	40.26	43.55	29.38	29.75
27070.1	32.49	30.21	40.24	43.36	29.38	29.73
27070.4	32.49	30.2	40.22	43.25	29.37	29.72
27070.6	32.5	30.21	40.18	43.25	29.37	29.74
27070.9	32.49	30.21	40.14	43.28	29.37	29.74
27071.1	32.49	30.2	40.11	43.35	29.36	29.71
27071.4	32.49	30.19	40.08	43.51	29.35	29.71
27071.6	32.49	30.19	40.06	43.63	29.35	29.72
27071.8	32.49	30.2	40.04	43.57	29.35	29.73
27072.1	32.49	30.19	40	43.39	29.35	29.73
27072.4	32.49	30.18	39.96	43.15	29.34	29.71
27072.6	32.5	30.18	39.91	43.03	29.33	29.69
27072.9	32.5	30.18	39.87	43.09	29.33	29.7
27073.1	32.49	30.19	39.82	43.2	29.33	29.73
27073.4	32.49	30.19	39.79	43.34	29.32	29.74
27073.6	32.49	30.19	39.76	43.51	29.32	29.75
27073.9	32.49	30.2	39.76	43.71	29.32	29.74
27074.1	32.49	30.21	39.77	43.92	29.32	29.74
27074.4	32.48	30.21	39.8	44.05	29.32	29.74
27074.6	32.48	30.21	39.83	44.04	29.32	29.74
27074.9	32.48	30.2	39.88	43.95	29.32	29.74
27075.1	32.48	30.2	39.91	43.9	29.32	29.75
27075.4	32.48	30.2	39.95	43.85	29.32	29.76
27075.6	32.48	30.2	39.98	43.78	29.33	29.76
27075.9	32.48	30.2	40	43.74	29.33	29.76
27076.1	32.49	30.21	40.01	43.79	29.33	29.78
27076.4	32.49	30.21	40.03	43.9	29.34	29.8
27076.6	32.49	30.21	40.07	43.98	29.34	29.8
27076.9	32.48	30.2	40.1	43.89	29.34	29.77
27077.1	32.48	30.19	40.13	43.65	29.34	29.74
27077.4	32.49	30.19	40.15	43.42	29.35	29.72
27077.6	32.48	30.2	40.15	43.26	29.35	29.73
27077.9	32.48	30.2	40.15	43.26	29.35	29.74
27078.1	32.49	30.19	40.15	43.38	29.35	29.76
27078.4	32.49	30.19	40.15	43.52	29.35	29.79
27078.6	32.49	30.18	40.15	43.66	29.36	29.78
27078.9	32.49	30.17	40.13	43.73	29.36	29.77
27079.1	32.48	30.17	40.11	43.74	29.36	29.77
27079.4	32.49	30.18	40.09	43.7	29.36	29.78
27079.6	32.49	30.18	40.07	43.65	29.36	29.78
27079.9	32.49	30.18	40.05	43.58	29.37	29.78
27080.1	32.48	30.18	40.04	43.6	29.37	29.79
27080.4	32.48	30.18	40.05	43.75	29.37	29.79
27080.6	32.48	30.18	40.07	43.98	29.37	29.77
27080.9	32.48	30.18	40.1	44.17	29.37	29.75
27081.1	32.48	30.18	40.09	44.05	29.36	29.73
27081.3	32.48	30.18	40.06	43.71	29.36	29.73
27081.6	32.48	30.18	40.04	43.47	29.36	29.75
27081.9	32.49	30.18	40.03	43.37	29.36	29.77
27082.1	32.48	30.17	40.05	43.5	29.37	29.77
27082.4	32.48	30.17	40.08	43.65	29.37	29.77
27082.6	32.48	30.17	40.1	43.66	29.37	29.76
27082.9	32.48	30.17	40.11	43.63	29.37	29.76
27083.1	32.48	30.17	40.11	43.63	29.37	29.78
27083.4	32.49	30.17	40.12	43.73	29.37	29.8
27083.6	32.49	30.17	40.13	43.85	29.37	29.79
27083.9	32.49	30.16	40.14	43.89	29.37	29.78
27084.1	32.48	30.16	40.15	43.91	29.37	29.75
27084.4	32.48	30.16	40.18	43.95	29.37	29.73
27084.6	32.48	30.16	40.2	43.97	29.36	29.73
27084.9	32.48	30.17	40.22	43.93	29.36	29.71
27085.1	32.49	30.16	40.22	43.85	29.35	29.69
27085.4	32.48	30.16	40.19	43.72	29.34	29.69
27085.6	32.47	30.17	40.15	43.63	29.34	29.7
27085.9	32.48	30.17	40.14	43.65	29.34	29.71
27086.1	32.48	30.17	40.15	43.72	29.34	29.72
27086.4	32.48	30.17	40.17	43.76	29.34	29.72
27086.6	32.48	30.17	40.2	43.75	29.34	29.71
27086.9	32.48	30.17	40.2	43.71	29.33	29.71
27087.1	32.48	30.17	40.2	43.65	29.33	29.74
27087.4	32.48	30.16	40.2	43.62	29.33	29.73
27087.6	32.48	30.17	40.19	43.58	29.33	29.74
27087.9	32.48	30.18	40.18	43.53	29.33	29.76
27088.1	32.48	30.17	40.16	43.47	29.32	29.75
27088.4	32.48	30.16	40.13	43.42	29.32	29.71
27088.6	32.49	30.16	40.1	43.39	29.31	29.69
27088.9	32.48	30.15	40.07	43.48	29.31	29.67
27089.1	32.47	30.15	40.05	43.61	29.3	29.65
27089.4	32.48	30.16	40.04	43.67	29.3	29.65
27089.6	32.48	30.16	40.02	43.7	29.3	29.7
27089.9	32.48	30.17	40.02	43.73	29.31	29.73
27090.1	32.47	30.17	40.03	43.75	29.31	29.73
27090.4	32.47	30.17	40.04	43.77	29.31	29.73
27090.6	32.48	30.17	40.05	43.82	29.31	29.72
27090.9	32.47	30.16	40.06	43.89	29.31	29.72
27091.1	32.48	30.16	40.08	44	29.31	29.73
27091.4	32.48	30.16	40.1	44.06	29.31	29.71
27091.6	32.48	30.16	40.11	43.94	29.31	29.68
27091.9	32.48	30.16	40.11	43.72	29.3	29.68
27092.1	32.48	30.16	40.08	43.37	29.3	29.68
27092.4	32.48	30.15	40.05	43.15	29.29	29.67
27092.6	32.48	30.15	40.04	43.2	29.29	29.65
27092.9	32.48	30.15	40.04	43.34	29.29	29.69
27093.1	32.48	30.15	40.06	43.59	29.29	29.72
27093.4	32.48	30.14	40.09	43.8	29.29	29.7
27093.6	32.47	30.15	40.11	43.86	29.29	29.67
27093.9	32.47	30.15	40.12	43.89	29.29	29.67
27094.1	32.47	30.16	40.14	43.9	29.29	29.68
27094.4	32.46	30.15	40.15	43.91	29.29	29.7
27094.6	32.46	30.13	40.16	43.92	29.29	29.7
27094.9	32.47	30.12	40.17	43.87	29.29	29.68
27095.1	32.48	30.13	40.16	43.76	29.28	29.66
27095.4	32.47	30.14	40.14	43.64	29.28	29.67
27095.6	32.47	30.14	40.13	43.62	29.28	29.69
27095.9	32.48	30.13	40.11	43.7	29.28	29.7
27096.1	32.48	30.13	40.09	43.72	29.28	29.7
27096.4	32.48	30.13	40.07	43.68	29.28	29.7
27096.6	32.48	30.15	40.08	43.69	29.28	29.7
27096.9	32.48	30.15	40.13	43.8	29.28	29.7
27097.1	32.48	30.14	40.19	43.96	29.28	29.71
27097.4	32.47	30.13	40.24	44.08	29.29	29.71
27097.6	32.47	30.13	40.27	44.02	29.28	29.68
27097.9	32.46	30.14	40.27	43.82	29.28	29.67
27098.1	32.46	30.14	40.25	43.59	29.28	29.66
27098.4	32.47	30.13	40.21	43.4	29.28	29.67
27098.6	32.47	30.14	40.2	43.54	29.28	29.69
27098.9	32.46	30.14	40.21	43.89	29.28	29.69
27099.1	32.46	30.15	40.23	44.14	29.28	29.69
27099.4	32.46	30.15	40.25	44.26	29.28	29.7
27099.6	32.47	30.14	40.28	44.27	29.28	29.68
27099.8	32.47	30.14	40.3	44.14	29.28	29.66
27100.1	32.47	30.15	40.32	43.93	29.28	29.67
27100.4	32.46	30.15	40.32	43.8	29.28	29.69
27100.6	32.47	30.15	40.33	43.77	29.28	29.67
27100.9	32.48	30.14	40.34	43.84	29.27	29.66
27101.1	32.47	30.13	40.36	43.93	29.27	29.66
27101.4	32.46	30.13	40.37	43.96	29.27	29.67
27101.6	32.46	30.14	40.37	43.91	29.27	29.68
27101.9	32.48	30.15	40.35	43.78	29.26	29.67
27102.1	32.48	30.15	40.31	43.6	29.26	29.66
27102.4	32.47	30.14	40.28	43.45	29.26	29.66
27102.6	32.47	30.14	40.26	43.41	29.26	29.67
27102.9	32.47	30.13	40.26	43.47	29.26	29.66
27103.1	32.47	30.12	40.31	43.77	29.26	29.65
27103.4	32.47	30.12	40.33	44.09	29.26	29.65
27103.6	32.47	30.13	40.34	44.13	29.26	29.67
27103.9	32.46	30.12	40.32	44.03	29.26	29.7
27104.1	32.47	30.11	40.28	43.8	29.26	29.7
27104.4	32.47	30.11	40.24	43.63	29.26	29.67
27104.6	32.47	30.11	40.22	43.66	29.26	29.66
27104.9	32.47	30.11	40.22	43.74	29.26	29.68
27105.1	32.47	30.11	40.22	43.77	29.26	29.66
27105.4	32.47	30.11	40.22	43.79	29.25	29.64
27105.6	32.47	30.12	40.22	43.82	29.25	29.64
27105.9	32.47	30.12	40.21	43.84	29.25	29.65
27106.1	32.47	30.11	40.2	43.85	29.25	29.66
27106.4	32.47	30.11	40.21	43.94	29.25	29.67
27106.6	32.47	30.11	40.24	44.1	29.25	29.68
27106.9	32.47	30.11	40.29	44.23	29.26	29.68
27107.1	32.46	30.11	40.36	44.36	29.26	29.68
27107.4	32.46	30.11	40.42	44.44	29.26	29.67
27107.6	32.46	30.11	40.47	44.34	29.26	29.66
27107.9	32.47	30.11	40.48	44.18	29.26	29.66
27108.1	32.47	30.11	40.47	44.12	29.26	29.68
27108.4	32.46	30.11	40.47	44.12	29.26	29.65
27108.6	32.46	30.11	40.5	44.26	29.25	29.62
27108.9	32.47	30.11	40.56	44.44	29.25	29.64
27109.1	32.46	30.1	40.61	44.47	29.25	29.65
27109.4	32.46	30.09	40.65	44.38	29.25	29.65
27109.6	32.46	30.1	40.67	44.19	29.25	29.65
27109.9	32.47	30.1	40.68	44.04	29.25	29.66
27110.1	32.47	30.11	40.69	43.98	29.25	29.67
27110.4	32.47	30.11	40.69	43.9	29.25	29.67
27110.6	32.47	30.11	40.69	43.83	29.25	29.65
27110.9	32.46	30.1	40.68	43.79	29.25	29.63
27111.1	32.46	30.09	40.67	43.78	29.24	29.63
27111.4	32.47	30.1	40.65	43.79	29.24	29.63
27111.6	32.47	30.1	40.62	43.84	29.24	29.66
27111.9	32.47	30.1	40.59	43.9	29.24	29.68
27112.2	32.47	30.1	40.56	43.94	29.24	29.65
27112.4	32.47	30.09	40.54	43.95	29.24	29.62
27112.6	32.46	30.1	40.53	43.98	29.24	29.65
27112.9	32.45	30.1	40.54	44.12	29.23	29.66
27113.1	32.46	30.09	40.55	44.25	29.24	29.64
27113.4	32.46	30.08	40.53	44.22	29.24	29.63
27113.6	32.46	30.09	40.51	44.12	29.23	29.63
27113.9	32.46	30.1	40.47	43.94	29.23	29.64
27114.1	32.46	30.1	40.42	43.68	29.23	29.65
27114.4	32.46	30.1	40.38	43.53	29.23	29.65
27114.6	32.46	30.09	40.36	43.55	29.23	29.66
27114.9	32.46	30.09	40.33	43.57	29.23	29.66
27115.1	32.46	30.09	40.32	43.62	29.24	29.68
27115.4	32.46	30.1	40.31	43.67	29.24	29.7
27115.6	32.46	30.09	40.3	43.66	29.24	29.68
27115.9	32.47	30.09	40.29	43.6	29.24	29.63
27116.1	32.46	30.09	40.27	43.54	29.24	29.63
27116.4	32.46	30.09	40.25	43.53	29.24	29.65
27116.6	32.46	30.09	40.23	43.59	29.24	29.66
27116.9	32.46	30.09	40.22	43.65	29.24	29.67
27117.1	32.46	30.09	40.2	43.66	29.24	29.65
27117.4	32.46	30.09	40.16	43.54	29.24	29.65
27117.6	32.45	30.1	40.11	43.4	29.24	29.67
27117.9	32.45	30.1	40.05	43.37	29.25	29.67
27118.1	32.46	30.1	40	43.37	29.25	29.65
27118.4	32.46	30.1	39.97	43.51	29.25	29.64
27118.6	32.46	30.11	39.98	43.77	29.25	29.66
27118.9	32.46	30.1	40.01	43.95	29.25	29.68
27119.1	32.46	30.09	40.04	44.07	29.25	29.68
27119.4	32.46	30.09	40.08	44.11	29.25	29.67
27119.6	32.46	30.09	40.09	43.9	29.25	29.67
27119.9	32.46	30.09	40.08	43.65	29.25	29.67
27120.1	32.47	30.09	40.08	43.6	29.25	29.65
27120.4	32.46	30.09	40.08	43.62	29.24	29.63
27120.6	32.46	30.09	40.07	43.54	29.25	29.62
27120.9	32.47	30.09	40.06	43.37	29.25	29.64
27121.1	32.47	30.09	40.03	43.26	29.25	29.66
27121.3	32.46	30.09	40.01	43.22	29.25	29.67
27121.6	32.46	30.1	39.98	43.23	29.24	29.64
27121.8	32.46	30.1	39.97	43.35	29.25	29.64
27122.1	32.46	30.09	39.98	43.51	29.24	29.64
27122.4	32.46	30.09	40	43.64	29.24	29.63
27122.6	32.46	30.1	40.02	43.72	29.24	29.61
27122.9	32.46	30.1	40.04	43.7	29.24	29.61
27123.1	32.46	30.09	40.04	43.67	29.23	29.62
27123.4	32.45	30.09	40.03	43.69	29.23	29.64
27123.6	32.45	30.1	40.02	43.74	29.23	29.64
27123.9	32.45	30.09	40.01	43.91	29.23	29.64
27124.1	32.46	30.08	40.01	44.09	29.23	29.64
27124.4	32.46	30.08	40.04	44.16	29.22	29.64
27124.6	32.45	30.09	40.08	44.17	29.22	29.64
27124.9	32.45	30.09	40.1	44.07	29.22	29.61
27125.1	32.45	30.09	40.11	43.89	29.22	29.6
27125.4	32.45	30.09	40.13	43.76	29.22	29.6
27125.6	32.45	30.09	40.16	43.76	29.21	29.61
27125.8	32.45	30.09	40.2	43.82	29.21	29.6
27126.1	32.45	30.1	40.24	43.87	29.21	29.59
27126.4	32.46	30.1	40.28	43.86	29.21	29.6
27126.6	32.45	30.09	40.3	43.8	29.2	29.62
27126.9	32.45	30.09	40.31	43.74	29.2	29.61
27127.1	32.46	30.09	40.31	43.67	29.2	29.58
27127.4	32.46	30.08	40.29	43.56	29.2	29.56
27127.6	32.46	30.08	40.28	43.49	29.19	29.56
27127.9	32.46	30.09	40.28	43.58	29.19	29.58
27128.1	32.46	30.09	40.28	43.71	29.19	29.6
27128.4	32.45	30.09	40.29	43.86	29.19	29.62
27128.6	32.45	30.09	40.29	43.94	29.19	29.63
27128.9	32.45	30.1	40.26	43.84	29.19	29.63
27129.1	32.45	30.1	40.22	43.68	29.18	29.62
27129.4	32.46	30.1	40.17	43.48	29.18	29.6
27129.6	32.46	30.1	40.13	43.35	29.18	29.6
27129.8	32.46	30.1	40.11	43.35	29.18	29.61
27130.2	32.46	30.11	40.08	43.38	29.18	29.62
27130.4	32.46	30.11	40.07	43.44	29.19	29.63
27130.6	32.45	30.1	40.06	43.64	29.18	29.61
27130.9	32.46	30.09	40.06	43.81	29.18	29.58
27131.1	32.46	30.1	40.06	43.83	29.18	29.59
27131.4	32.45	30.1	40.05	43.76	29.18	29.61
27131.6	32.45	30.1	40.04	43.56	29.18	29.62
27131.9	32.45	30.09	40.01	43.32	29.19	29.61
27132.1	32.46	30.1	39.99	43.17	29.19	29.62
27132.4	32.46	30.09	39.96	43.11	29.19	29.62
27132.6	32.46	30.09	39.93	43.15	29.2	29.62
27132.9	32.45	30.1	39.92	43.35	29.2	29.62
27133.1	32.46	30.1	39.89	43.51	29.2	29.63
27133.4	32.46	30.1	39.86	43.5	29.2	29.64
27133.6	32.46	30.09	39.84	43.5	29.2	29.64
27133.9	32.46	30.09	39.86	43.68	29.2	29.63
27134.1	32.45	30.09	39.9	43.91	29.2	29.63
27134.4	32.45	30.09	39.94	43.99	29.2	29.62
27134.6	32.45	30.09	39.97	43.89	29.2	29.6
27134.9	32.44	30.09	39.96	43.53	29.2	29.58
27135.1	32.45	30.09	39.94	43.22	29.2	29.59
27135.3	32.45	30.09	39.91	43.23	29.2	29.6
27135.6	32.45	30.1	39.89	43.42	29.2	29.58
27135.9	32.45	30.1	39.89	43.69	29.2	29.59
27136.1	32.45	30.1	39.91	43.91	29.19	29.6
27136.4	32.45	30.11	39.94	43.97	29.19	29.61
27136.6	32.45	30.11	39.98	43.92	29.2	29.62
27136.9	32.45	30.1	40.03	43.87	29.2	29.63
27137.1	32.46	30.11	40.07	43.82	29.19	29.61
27137.4	32.46	30.11	40.11	43.8	29.19	29.61
27137.6	32.45	30.11	40.13	43.82	29.19	29.61
27137.9	32.45	30.11	40.15	43.81	29.19	29.58
27138.1	32.45	30.11	40.16	43.74	29.18	29.56
27138.4	32.45	30.11	40.16	43.56	29.18	29.59
27138.6	32.45	30.11	40.13	43.44	29.18	29.58
27138.9	32.45	30.1	40.1	43.51	29.17	29.56
27139.1	32.45	30.1	40.09	43.64	29.17	29.56
27139.4	32.45	30.11	40.09	43.75	29.17	29.58
27139.6	32.46	30.11	40.12	43.76	29.17	29.61
27139.8	32.45	30.12	40.14	43.68	29.17	29.61
27140.1	32.45	30.12	40.16	43.6	29.17	29.59
27140.4	32.46	30.11	40.17	43.63	29.17	29.57
27140.6	32.45	30.11	40.17	43.74	29.17	29.57
27140.9	32.45	30.12	40.16	43.85	29.17	29.56
27141.1	32.45	30.13	40.16	43.89	29.16	29.56
27141.3	32.45	30.12	40.15	43.81	29.16	29.57
27141.6	32.46	30.11	40.12	43.6	29.16	29.57
27141.9	32.46	30.12	40.11	43.5	29.15	29.57
27142.1	32.46	30.12	40.1	43.63	29.15	29.57
27142.4	32.45	30.13	40.1	43.78	29.15	29.59
27142.6	32.45	30.14	40.11	43.85	29.15	29.6
27142.9	32.45	30.13	40.12	43.88	29.15	29.57
27143.1	32.45	30.13	40.15	43.88	29.15	29.59
27143.4	32.45	30.14	40.17	43.83	29.16	29.61
27143.6	32.45	30.13	40.18	43.74	29.16	29.58
27143.9	32.46	30.13	40.18	43.7	29.15	29.54
27144.1	32.46	30.15	40.17	43.68	29.15	29.55
27144.4	32.46	30.14	40.16	43.61	29.15	29.58
27144.6	32.45	30.14	40.15	43.53	29.15	29.58
27144.9	32.45	30.14	40.14	43.5	29.15	29.57
27145.1	32.45	30.15	40.13	43.5	29.15	29.58
27145.4	32.45	30.15	40.12	43.53	29.15	29.61
27145.6	32.46	30.16	40.09	43.55	29.16	29.62
27145.9	32.46	30.16	40.07	43.57	29.16	29.63
27146.1	32.45	30.16	40.06	43.59	29.16	29.61
27146.4	32.45	30.15	40.08	43.64	29.16	29.58
27146.6	32.44	30.16	40.09	43.73	29.16	29.58
27146.9	32.45	30.16	40.1	43.79	29.17	29.6
27147.1	32.44	30.17	40.09	43.77	29.17	29.61
27147.4	32.44	30.17	40.08	43.69	29.17	29.61
27147.6	32.45	30.16	40.06	43.6	29.17	29.61
27147.9	32.45	30.16	40.03	43.53	29.17	29.62
27148.1	32.45	30.16	40.03	43.61	29.17	29.61
27148.4	32.45	30.15	40.04	43.79	29.17	29.59
27148.6	32.46	30.15	40.05	43.87	29.18	29.6
27148.9	32.45	30.15	40.06	43.88	29.18	29.63
27149.1	32.45	30.16	40.08	43.84	29.18	29.6
27149.4	32.46	30.16	40.09	43.75	29.18	29.55
27149.6	32.45	30.17	40.1	43.65	29.18	29.58
27149.9	32.45	30.17	40.09	43.53	29.18	29.62
27150.1	32.46	30.17	40.08	43.39	29.18	29.62
27150.4	32.46	30.16	40.06	43.34	29.18	29.62
27150.6	32.46	30.16	40.06	43.4	29.18	29.63
27150.9	32.45	30.16	40.05	43.51	29.18	29.62
27151.1	32.45	30.16	40.06	43.65	29.19	29.59
27151.3	32.45	30.17	40.06	43.76	29.18	29.58
27151.6	32.46	30.17	40.05	43.76	29.18	29.58
27151.9	32.46	30.17	40.05	43.71	29.18	29.59
27152.1	32.46	30.17	40.05	43.68	29.18	29.61
27152.4	32.45	30.17	40.06	43.68	29.18	29.62
27152.6	32.45	30.18	40.07	43.68	29.18	29.6
27152.9	32.45	30.18	40.07	43.71	29.18	29.6
27153.1	32.46	30.19	40.07	43.79	29.18	29.6
27153.4	32.46	30.18	40.08	43.91	29.18	29.61
27153.6	32.45	30.17	40.08	43.99	29.18	29.61
27153.9	32.45	30.17	40.1	44.03	29.18	29.62
27154.1	32.45	30.18	40.12	44.05	29.19	29.6
27154.4	32.45	30.18	40.15	44.02	29.18	29.59
27154.6	32.45	30.18	40.16	43.82	29.18	29.6
27154.9	32.46	30.18	40.17	43.55	29.18	29.6
27155.1	32.47	30.18	40.18	43.49	29.18	29.59
27155.3	32.46	30.18	40.19	43.59	29.18	29.58
27155.6	32.46	30.18	40.21	43.78	29.18	29.6
27155.9	32.46	30.19	40.23	43.96	29.18	29.61
27156.1	32.45	30.18	40.24	44.01	29.18	29.61
27156.4	32.45	30.19	40.25	43.94	29.18	29.63
27156.6	32.45	30.19	40.26	43.83	29.18	29.64
27156.9	32.45	30.19	40.26	43.71	29.18	29.63
27157.1	32.46	30.19	40.26	43.68	29.18	29.62
27157.4	32.46	30.19	40.26	43.71	29.19	29.63
27157.6	32.46	30.19	40.26	43.71	29.19	29.63
27157.9	32.45	30.19	40.25	43.72	29.19	29.63
27158.1	32.45	30.2	40.24	43.81	29.19	29.63
27158.4	32.45	30.19	40.24	43.91	29.19	29.63
27158.6	32.45	30.19	40.23	43.92	29.19	29.6
27158.8	32.45	30.19	40.21	43.85	29.19	29.6
27159.1	32.45	30.2	40.19	43.7	29.19	29.61
27159.4	32.46	30.19	40.19	43.63	29.19	29.61
27159.6	32.46	30.19	40.2	43.67	29.19	29.61
27159.9	32.46	30.19	40.22	43.76	29.19	29.6
27160.1	32.46	30.2	40.25	43.98	29.2	29.6
27160.3	32.45	30.21	40.27	44.14	29.19	29.59
27160.6	32.45	30.2	40.27	44.1	29.19	29.59
27160.9	32.46	30.19	40.26	43.99	29.19	29.6
27161.1	32.46	30.19	40.26	43.88	29.19	29.63
27161.4	32.46	30.19	40.26	43.84	29.19	29.64
27161.6	32.46	30.2	40.28	43.87	29.19	29.6
27161.9	32.46	30.21	40.29	43.89	29.19	29.58
27162.1	32.46	30.21	40.29	43.79	29.18	29.59
27162.3	32.46	30.21	40.27	43.57	29.18	29.6
27162.6	32.46	30.21	40.25	43.42	29.18	29.6
27162.9	32.46	30.21	40.23	43.44	29.18	29.6
27163.1	32.46	30.22	40.2	43.52	29.18	29.6
27163.4	32.46	30.22	40.19	43.64	29.18	29.61
27163.6	32.46	30.21	40.2	43.83	29.18	29.61
27163.9	32.46	30.22	40.22	43.95	29.18	29.6
27164.1	32.46	30.23	40.24	43.92	29.18	29.6
27164.3	32.45	30.23	40.24	43.81	29.18	29.62
27164.6	32.45	30.23	40.23	43.68	29.18	29.63
27164.9	32.45	30.22	40.2	43.65	29.18	29.6
27165.1	32.45	30.22	40.17	43.72	29.18	29.59
27165.4	32.45	30.23	40.16	43.8	29.18	29.59
27165.6	32.46	30.23	40.15	43.8	29.18	29.6
27165.9	32.46	30.24	40.13	43.7	29.18	29.63
27166.1	32.46	30.24	40.11	43.57	29.18	29.65
27166.3	32.46	30.24	40.08	43.46	29.19	29.65
27166.6	32.46	30.24	40.05	43.39	29.19	29.66
27166.9	32.46	30.24	40.04	43.46	29.19	29.65
27167.2	32.47	30.24	40.05	43.57	29.2	29.65
27167.4	32.46	30.24	40.06	43.63	29.2	29.64
27167.6	32.46	30.23	40.08	43.68	29.2	29.64
27167.9	32.46	30.24	40.11	43.87	29.21	29.65
27168.1	32.46	30.25	40.14	44.08	29.21	29.66
27168.3	32.47	30.25	40.15	44.16	29.21	29.67
27168.6	32.46	30.25	40.16	44.14	29.22	29.67
27168.9	32.45	30.24	40.17	44.11	29.22	29.68
27169.1	32.46	30.24	40.21	44.25	29.22	29.67
27169.4	32.46	30.24	40.27	44.48	29.22	29.66
27169.6	32.46	30.25	40.33	44.58	29.23	29.65
27169.8	32.46	30.25	40.38	44.57	29.23	29.64
27170.1	32.46	30.26	40.4	44.35	29.23	29.65
27170.4	32.46	30.26	40.41	44.03	29.24	29.66
27170.6	32.46	30.25	40.42	43.85	29.24	29.66
27170.9	32.46	30.25	40.43	43.76	29.24	29.67
27171.1	32.46	30.26	40.46	43.79	29.24	29.65
27171.4	32.46	30.27	40.49	43.87	29.24	29.64
27171.6	32.46	30.27	40.51	43.89	29.24	29.65
27171.9	32.47	30.26	40.53	43.88	29.24	29.66
27172.1	32.46	30.27	40.55	43.89	29.24	29.67
27172.4	32.45	30.27	40.57	43.97	29.24	29.68
27172.6	32.46	30.27	40.57	44.05	29.24	29.66
27172.9	32.46	30.26	40.56	44.05	29.24	29.62
27173.1	32.46	30.26	40.55	44.03	29.23	29.62
27173.4	32.46	30.27	40.55	44.04	29.23	29.63
27173.6	32.46	30.27	40.55	44.09	29.23	29.64
27173.9	32.46	30.27	40.53	44.14	29.23	29.64
27174.1	32.46	30.26	40.5	44.12	29.23	29.63
27174.4	32.46	30.25	40.46	44.02	29.22	29.6
27174.6	32.46	30.25	40.41	43.87	29.22	29.59
27174.9	32.46	30.26	40.39	43.79	29.22	29.59
27175.1	32.46	30.25	40.39	43.8	29.21	29.59
27175.3	32.46	30.26	40.39	43.87	29.21	29.61
27175.6	32.46	30.27	40.4	43.91	29.21	29.62
27175.9	32.47	30.27	40.4	43.89	29.2	29.61
27176.1	32.47	30.27	40.4	43.82	29.2	29.61
27176.4	32.46	30.27	40.39	43.77	29.2	29.62
27176.6	32.47	30.27	40.38	43.74	29.2	29.63
27176.9	32.46	30.28	40.37	43.77	29.2	29.63
27177.1	32.46	30.28	40.36	43.84	29.19	29.64
27177.3	32.46	30.27	40.36	43.94	29.19	29.64
27177.6	32.46	30.26	40.36	44.05	29.2	29.64
27177.9	32.47	30.27	40.37	44.09	29.2	29.66
27178.1	32.46	30.28	40.36	44.03	29.2	29.68
27178.4	32.46	30.28	40.35	43.99	29.2	29.66
27178.6	32.46	30.27	40.35	44	29.2	29.66
27178.9	32.46	30.27	40.34	44	29.21	29.67
27179.1	32.46	30.28	40.34	43.97	29.21	29.68
27179.4	32.46	30.28	40.35	43.97	29.22	29.69
27179.6	32.46	30.28	40.37	44.02	29.22	29.68
27179.9	32.46	30.28	40.4	44.21	29.23	29.64
27180.1	32.46	30.29	40.44	44.41	29.23	29.64
27180.4	32.46	30.3	40.48	44.51	29.23	29.65
27180.6	32.46	30.29	40.52	44.56	29.23	29.65
27180.9	32.47	30.29	40.56	44.52	29.24	29.67
27181.1	32.47	30.3	40.59	44.35	29.24	29.69
27181.3	32.47	30.3	40.62	44.18	29.24	29.69
27181.6	32.47	30.31	40.63	44.1	29.25	29.68
27181.9	32.47	30.31	40.64	44.02	29.25	29.68
27182.1	32.47	30.3	40.63	43.89	29.25	29.68
27182.4	32.47	30.29	40.6	43.73	29.25	29.68
27182.6	32.47	30.29	40.57	43.63	29.25	29.68
27182.9	32.46	30.29	40.55	43.62	29.26	29.69
27183.1	32.47	30.3	40.53	43.71	29.26	29.72
27183.3	32.47	30.31	40.53	43.87	29.27	29.76
27183.6	32.46	30.32	40.53	44	29.27	29.74
27183.9	32.46	30.32	40.54	44.09	29.27	29.7
27184.1	32.47	30.32	40.56	44.18	29.27	29.7
27184.4	32.47	30.31	40.58	44.27	29.27	29.71
27184.6	32.46	30.31	40.57	44.33	29.28	29.72
27184.9	32.46	30.31	40.57	44.34	29.28	29.73
27185.1	32.47	30.3	40.56	44.37	29.28	29.7
27185.4	32.47	30.3	40.55	44.39	29.29	29.67
27185.6	32.47	30.31	40.54	44.35	29.28	29.66
27185.9	32.46	30.31	40.54	44.29	29.28	29.67
27186.1	32.47	30.31	40.55	44.27	29.28	29.69
27186.4	32.47	30.31	40.56	44.28	29.28	29.7
27186.6	32.47	30.3	40.57	44.23	29.28	29.69
27186.9	32.47	30.31	40.59	44.13	29.28	29.68
27187.1	32.46	30.31	40.62	44.07	29.28	29.68
27187.4	32.46	30.32	40.65	44.1	29.29	29.7
27187.6	32.47	30.33	40.7	44.25	29.29	29.7
27187.9	32.47	30.32	40.74	44.4	29.28	29.71
27188.1	32.47	30.32	40.77	44.45	29.28	29.71
27188.4	32.48	30.33	40.79	44.45	29.28	29.7
27188.6	32.48	30.33	40.81	44.4	29.28	29.7
27188.9	32.47	30.34	40.8	44.22	29.28	29.7
27189.1	32.47	30.35	40.77	43.97	29.28	29.71
27189.3	32.47	30.35	40.73	43.8	29.28	29.72
27189.6	32.47	30.34	40.69	43.68	29.28	29.71
27189.9	32.47	30.34	40.64	43.65	29.28	29.71
27190.1	32.48	30.33	40.59	43.68	29.28	29.71
27190.4	32.48	30.33	40.55	43.65	29.29	29.71
27190.6	32.48	30.34	40.51	43.63	29.29	29.73
27190.9	32.48	30.35	40.48	43.69	29.29	29.73
27191.1	32.48	30.36	40.44	43.74	29.29	29.73
27191.4	32.48	30.36	40.41	43.72	29.3	29.72
27191.6	32.48	30.36	40.38	43.69	29.3	29.72
27191.9	32.48	30.36	40.36	43.69	29.3	29.72
27192.1	32.47	30.36	40.35	43.86	29.3	29.73
27192.4	32.47	30.36	40.34	44.06	29.31	29.75
27192.6	32.47	30.35	40.31	44.09	29.31	29.76
27192.8	32.46	30.34	40.29	44.07	29.31	29.74
27193.1	32.47	30.35	40.26	44.06	29.31	29.72
27193.3	32.47	30.35	40.25	44.1	29.31	29.71
27193.6	32.47	30.35	40.25	44.11	29.31	29.71
27193.9	32.47	30.35	40.26	44.07	29.31	29.72
27194.1	32.47	30.36	40.27	44	29.31	29.72
27194.4	32.47	30.36	40.28	43.84	29.31	29.7
27194.6	32.47	30.36	40.27	43.63	29.31	29.71
27194.8	32.47	30.36	40.26	43.52	29.31	29.73
27195.1	32.48	30.36	40.26	43.52	29.31	29.73
27195.4	32.48	30.36	40.27	43.7	29.31	29.71
27195.6	32.47	30.36	40.29	43.93	29.31	29.69
27195.9	32.47	30.35	40.3	44.02	29.3	29.66
27196.1	32.47	30.35	40.32	43.98	29.3	29.69
27196.4	32.46	30.36	40.33	43.92	29.3	29.7
27196.6	32.47	30.36	40.35	43.95	29.3	29.69
27196.8	32.48	30.36	40.35	44.02	29.3	29.68
27197.1	32.48	30.36	40.34	44	29.29	29.66
27197.4	32.48	30.35	40.33	43.9	29.28	29.67
27197.6	32.48	30.36	40.3	43.73	29.28	29.7
27197.9	32.48	30.36	40.27	43.61	29.28	29.68
27198.1	32.48	30.36	40.24	43.61	29.28	29.66
27198.4	32.48	30.36	40.21	43.65	29.28	29.68
27198.6	32.48	30.37	40.2	43.81	29.27	29.69
27198.9	32.48	30.38	40.2	43.89	29.27	29.7
27199.1	32.47	30.38	40.2	43.78	29.28	29.74
27199.4	32.47	30.38	40.2	43.65	29.28	29.76
27199.6	32.48	30.38	40.21	43.59	29.28	29.75
27199.9	32.48	30.38	40.22	43.71	29.28	29.75
27200.1	32.48	30.38	40.23	43.87	29.28	29.75
27200.4	32.48	30.38	40.22	43.88	29.29	29.74
27200.6	32.48	30.38	40.2	43.81	29.29	29.74
27200.9	32.48	30.39	40.2	43.83	29.3	29.75
27201.1	32.47	30.39	40.21	44.03	29.3	29.75
27201.4	32.48	30.38	40.23	44.22	29.3	29.73
27201.6	32.48	30.38	40.25	44.29	29.3	29.71
27201.9	32.47	30.39	40.25	44.13	29.31	29.72
27202.1	32.48	30.39	40.24	43.84	29.31	29.74
27202.3	32.48	30.39	40.23	43.61	29.31	29.74
27202.6	32.48	30.39	40.22	43.49	29.31	29.7
27202.9	32.49	30.39	40.21	43.48	29.31	29.68
27203.1	32.49	30.39	40.21	43.53	29.31	29.67
27203.4	32.49	30.38	40.19	43.59	29.31	29.67
27203.6	32.48	30.38	40.17	43.64	29.31	29.7
27203.9	32.48	30.38	40.17	43.65	29.31	29.71
27204.1	32.48	30.38	40.16	43.54	29.3	29.7
27204.4	32.48	30.38	40.15	43.42	29.3	29.71
27204.6	32.48	30.39	40.12	43.39	29.3	29.71
27204.9	32.48	30.39	40.09	43.43	29.3	29.69
27205.1	32.48	30.4	40.08	43.58	29.29	29.66
27205.4	32.48	30.4	40.08	43.68	29.29	29.65
27205.6	32.48	30.39	40.06	43.65	29.28	29.66
27205.8	32.48	30.39	40.03	43.65	29.27	29.65
27206.1	32.48	30.4	39.99	43.7	29.27	29.65
27206.4	32.48	30.4	39.96	43.78	29.26	29.65
27206.6	32.48	30.4	39.95	43.82	29.26	29.65
27206.9	32.48	30.4	39.96	43.82	29.25	29.66
27207.1	32.48	30.4	39.98	43.83	29.25	29.64
27207.4	32.48	30.39	40.01	43.86	29.25	29.63
27207.6	32.48	30.39	40.03	43.84	29.25	29.65
27207.9	32.47	30.4	40.03	43.75	29.24	29.66
27208.1	32.48	30.41	40.03	43.63	29.24	29.67
27208.4	32.49	30.41	40.02	43.52	29.24	29.68
27208.6	32.49	30.41	40.01	43.52	29.24	29.68
27208.9	32.49	30.41	40.03	43.61	29.24	29.68
27209.1	32.48	30.42	40.05	43.7	29.24	29.68
27209.3	32.48	30.42	40.07	43.77	29.24	29.68
27209.6	32.49	30.41	40.09	43.73	29.24	29.68
27209.9	32.49	30.42	40.08	43.6	29.24	29.66
27210.1	32.49	30.42	40.06	43.49	29.24	29.66
27210.4	32.48	30.42	40.04	43.38	29.24	29.68
27210.6	32.49	30.42	40.03	43.38	29.24	29.7
27210.8	32.48	30.43	40.02	43.49	29.25	29.71
27211.1	32.48	30.43	40	43.59	29.25	29.72
27211.3	32.48	30.43	39.99	43.6	29.25	29.72
27211.6	32.48	30.42	39.96	43.53	29.25	29.68
27211.9	32.48	30.42	39.93	43.39	29.26	29.66
27212.1	32.48	30.41	39.9	43.38	29.26	29.65
27212.4	32.48	30.41	39.89	43.55	29.26	29.65
27212.6	32.48	30.42	39.9	43.7	29.26	29.68
27212.8	32.48	30.43	39.92	43.82	29.26	29.7
27213.1	32.48	30.43	39.95	43.93	29.26	29.69
27213.4	32.48	30.43	39.98	44.01	29.26	29.68
27213.6	32.48	30.44	40	44.04	29.26	29.69
27213.8	32.49	30.45	40.02	44.04	29.26	29.7
27214.1	32.49	30.44	40.04	44.04	29.26	29.69
27214.4	32.49	30.44	40.06	44.05	29.26	29.69
27214.6	32.49	30.42	40.1	44.08	29.27	29.7
27214.9	32.49	30.41	40.14	44.08	29.27	29.7
27215.1	32.49	30.42	40.18	44.07	29.27	29.71
27215.4	32.48	30.43	40.22	44.05	29.27	29.71
27215.6	32.48	30.43	40.25	44.02	29.27	29.7
27215.9	32.49	30.42	40.27	43.96	29.26	29.67
27216.1	32.49	30.43	40.28	43.87	29.26	29.67
27216.4	32.49	30.44	40.3	43.75	29.26	29.7
27216.6	32.49	30.44	40.32	43.67	29.27	29.72
27216.8	32.48	30.44	40.33	43.65	29.27	29.71
27217.1	32.48	30.44	40.34	43.72	29.28	29.72
27217.4	32.48	30.45	40.36	43.91	29.28	29.74
27217.6	32.49	30.45	40.37	44.09	29.28	29.73
27217.9	32.49	30.44	40.38	44.13	29.28	29.71
27218.1	32.48	30.44	40.39	44.16	29.28	29.71
27218.3	32.49	30.45	40.39	44.09	29.29	29.72
27218.6	32.48	30.45	40.37	43.88	29.29	29.72
27218.9	32.49	30.45	40.35	43.7	29.29	29.71
27219.1	32.49	30.45	40.32	43.62	29.29	29.74
27219.3	32.49	30.45	40.29	43.62	29.3	29.76
27219.6	32.49	30.45	40.26	43.64	29.3	29.74
27219.9	32.49	30.45	40.23	43.64	29.3	29.72
27220.1	32.49	30.47	40.2	43.62	29.3	29.72
27220.4	32.49	30.47	40.18	43.61	29.3	29.73
27220.6	32.49	30.46	40.16	43.6	29.3	29.73
27220.9	32.5	30.46	40.14	43.58	29.31	29.72
27221.1	32.5	30.46	40.13	43.56	29.31	29.73
27221.3	32.5	30.46	40.13	43.55	29.31	29.72
27221.6	32.49	30.46	40.13	43.59	29.31	29.71
27221.9	32.49	30.46	40.12	43.66	29.31	29.72
27222.1	32.49	30.47	40.09	43.63	29.31	29.71
27222.4	32.49	30.47	40.04	43.48	29.31	29.72
27222.6	32.49	30.47	39.98	43.27	29.31	29.72
27222.8	32.5	30.47	39.92	43.19	29.31	29.73
27223.1	32.5	30.47	39.88	43.3	29.31	29.73
27223.4	32.49	30.47	39.87	43.5	29.31	29.72
27223.6	32.49	30.47	39.89	43.78	29.31	29.71
27223.9	32.49	30.47	39.93	44.12	29.3	29.67
27224.1	32.48	30.47	39.97	44.29	29.29	29.67
27224.4	32.49	30.47	40	44.19	29.29	29.68
27224.6	32.49	30.48	40.02	44.04	29.29	29.71
27224.9	32.48	30.47	40.04	43.91	29.29	29.73
27225.1	32.49	30.47	40.06	43.87	29.29	29.71
27225.4	32.5	30.46	40.08	43.93	29.29	29.7
27225.6	32.49	30.46	40.12	44.08	29.29	29.71
27225.9	32.5	30.47	40.17	44.3	29.29	29.73
27226.1	32.5	30.48	40.23	44.46	29.29	29.74
27226.3	32.49	30.48	40.29	44.49	29.29	29.74
27226.6	32.49	30.48	40.33	44.47	29.29	29.73
27226.8	32.5	30.48	40.39	44.46	29.3	29.75
27227.1	32.49	30.49	40.46	44.47	29.3	29.76
27227.4	32.49	30.49	40.55	44.5	29.3	29.76
27227.6	32.49	30.48	40.63	44.52	29.3	29.77
27227.9	32.49	30.48	40.69	44.47	29.31	29.77
27228.1	32.49	30.48	40.73	44.32	29.31	29.75
27228.3	32.49	30.48	40.73	44.09	29.31	29.74
27228.6	32.5	30.48	40.7	43.9	29.31	29.74
27228.9	32.5	30.49	40.68	43.85	29.32	29.73
27229.1	32.5	30.5	40.65	43.81	29.32	29.73
27229.4	32.51	30.5	40.63	43.7	29.32	29.74
27229.6	32.51	30.5	40.61	43.59	29.32	29.75
27229.8	32.5	30.5	40.6	43.63	29.32	29.74
27230.1	32.5	30.5	40.6	43.79	29.33	29.73
27230.4	32.49	30.51	40.59	43.97	29.33	29.75
27230.6	32.5	30.51	40.58	44.15	29.33	29.77
27230.9	32.5	30.51	40.56	44.21	29.33	29.76
27231.1	32.5	30.51	40.53	44.15	29.33	29.75
27231.3	32.5	30.51	40.51	44.08	29.33	29.76
27231.6	32.49	30.51	40.46	43.92	29.33	29.77
27231.8	32.5	30.51	40.42	43.83	29.33	29.77
27232.1	32.5	30.51	40.38	43.87	29.33	29.76
27232.4	32.5	30.51	40.35	43.94	29.33	29.76
27232.6	32.5	30.51	40.34	44.16	29.33	29.76
27232.9	32.5	30.51	40.35	44.34	29.33	29.76
27233.1	32.5	30.51	40.37	44.3	29.34	29.77
27233.4	32.5	30.51	40.39	44.22	29.34	29.81
27233.6	32.5	30.51	40.41	44.16	29.35	29.82
27233.8	32.5	30.52	40.43	44.16	29.35	29.81
27234.1	32.5	30.52	40.47	44.19	29.36	29.8
27234.4	32.5	30.52	40.51	44.21	29.36	29.81
27234.6	32.5	30.52	40.54	44.18	29.36	29.81
27234.8	32.5	30.51	40.56	44.14	29.37	29.8
27235.1	32.49	30.52	40.56	44.17	29.37	29.78
27235.4	32.5	30.53	40.56	44.19	29.37	29.79
27235.6	32.5	30.53	40.56	44.16	29.38	29.83
27235.8	32.5	30.53	40.54	44	29.38	29.82
27236.1	32.5	30.53	40.53	43.82	29.38	29.81
27236.4	32.51	30.53	40.52	43.72	29.38	29.82
27236.6	32.5	30.54	40.5	43.67	29.39	29.83
27236.9	32.5	30.54	40.49	43.66	29.39	29.81
27237.1	32.5	30.53	40.48	43.76	29.39	29.78
27237.3	32.51	30.53	40.45	43.89	29.4	29.8
27237.6	32.5	30.53	40.43	43.94	29.4	29.82
27237.8	32.5	30.53	40.41	43.93	29.4	29.82
27238.1	32.51	30.52	40.38	43.81	29.4	29.83
27238.4	32.51	30.52	40.35	43.73	29.4	29.81
27238.6	32.5	30.53	40.33	43.82	29.4	29.82
27238.9	32.5	30.54	40.32	43.96	29.41	29.85
27239.1	32.5	30.54	40.31	44.04	29.41	29.84
27239.3	32.5	30.53	40.3	44.01	29.41	29.82
27239.6	32.5	30.54	40.28	43.93	29.41	29.81
27239.9	32.51	30.56	40.27	43.9	29.41	29.83
27240.1	32.51	30.56	40.25	43.95	29.41	29.85
27240.3	32.5	30.55	40.25	44.04	29.41	29.84
27240.6	32.5	30.54	40.26	44.09	29.41	29.82
27240.9	32.5	30.54	40.28	44.05	29.41	29.82
27241.1	32.5	30.55	40.29	43.96	29.41	29.81
27241.3	32.5	30.55	40.3	43.83	29.41	29.81
27241.6	32.51	30.55	40.31	43.79	29.41	29.81
27241.9	32.51	30.55	40.32	43.89	29.42	29.83
27242.1	32.5	30.54	40.32	43.98	29.42	29.82
27242.4	32.5	30.53	40.33	44.02	29.41	29.79
27242.6	32.51	30.55	40.33	44	29.41	29.78
27242.9	32.51	30.56	40.35	43.98	29.41	29.81
27243.1	32.51	30.56	40.37	44.01	29.41	29.81
27243.3	32.51	30.56	40.38	44.1	29.41	29.79
27243.6	32.51	30.56	40.4	44.2	29.4	29.79
27243.9	32.51	30.55	40.4	44.2	29.4	29.8
27244.1	32.5	30.55	40.4	44.06	29.4	29.82
27244.4	32.5	30.55	40.39	43.88	29.4	29.83
27244.6	32.5	30.55	40.38	43.73	29.4	29.83
27244.8	32.51	30.55	40.37	43.77	29.4	29.81
27245.1	32.51	30.56	40.37	43.97	29.4	29.77
27245.3	32.51	30.57	40.38	44.14	29.39	29.77
27245.6	32.51	30.57	40.39	44.23	29.39	29.82
27245.8	32.51	30.56	40.4	44.1	29.39	29.82
27246.1	32.51	30.56	40.4	43.9	29.39	29.81
27246.4	32.51	30.56	40.4	43.79	29.4	29.83
27246.6	32.51	30.56	40.39	43.77	29.4	29.83
27246.8	32.51	30.56	40.38	43.85	29.4	29.81
27247.1	32.51	30.56	40.37	43.88	29.4	29.82
27247.4	32.51	30.57	40.36	43.85	29.4	29.84
27247.6	32.51	30.57	40.36	43.91	29.4	29.86
27247.9	32.51	30.57	40.36	44.03	29.41	29.86
27248.1	32.51	30.57	40.35	44.05	29.41	29.85
27248.4	32.51	30.56	40.33	43.91	29.41	29.84
27248.6	32.51	30.56	40.3	43.76	29.42	29.85
27248.9	32.51	30.57	40.28	43.71	29.42	29.86
27249.1	32.51	30.58	40.28	43.72	29.42	29.86
27249.4	32.51	30.59	40.29	43.78	29.42	29.85
27249.6	32.51	30.59	40.29	43.88	29.43	29.85
27249.9	32.51	30.59	40.29	44.01	29.43	29.84
27250.1	32.51	30.58	40.29	44.12	29.43	29.81
27250.3	32.51	30.58	40.28	44.16	29.43	29.81
27250.6	32.51	30.59	40.29	44.08	29.43	29.82
27250.9	32.51	30.59	40.28	43.9	29.43	29.84
27251.1	32.52	30.59	40.27	43.68	29.43	29.85
27251.4	32.52	30.6	40.25	43.56	29.43	29.86
27251.6	32.52	30.59	40.23	43.57	29.44	29.88
27251.9	32.52	30.59	40.22	43.65	29.44	29.89
27252.1	32.51	30.59	40.22	43.72	29.44	29.88
27252.4	32.51	30.59	40.21	43.8	29.44	29.87
27252.6	32.51	30.59	40.2	43.9	29.44	29.87
27252.9	32.51	30.6	40.2	44.01	29.45	29.88
27253.1	32.51	30.6	40.23	44.14	29.45	29.91
27253.3	32.51	30.6	40.26	44.25	29.45	29.9
27253.6	32.51	30.59	40.31	44.39	29.45	29.87
27253.9	32.52	30.59	40.36	44.49	29.45	29.87
27254.1	32.52	30.6	40.4	44.46	29.45	29.86
27254.4	32.51	30.6	40.43	44.4	29.45	29.84
27254.6	32.52	30.59	40.44	44.34	29.45	29.84
27254.9	32.52	30.59	40.45	44.3	29.46	29.85
27255.1	32.52	30.6	40.46	44.29	29.46	29.87
27255.4	32.52	30.6	40.48	44.3	29.46	29.88
27255.6	32.52	30.59	40.51	44.35	29.47	29.87
27255.9	32.51	30.59	40.56	44.35	29.47	29.86
27256.1	32.51	30.6	40.59	44.16	29.47	29.86
27256.3	32.52	30.61	40.6	43.9	29.47	29.88
27256.6	32.52	30.61	40.6	43.7	29.47	29.89
27256.9	32.52	30.62	40.59	43.61	29.47	29.89
27257.1	32.53	30.62	40.57	43.57	29.47	29.88
27257.3	32.52	30.61	40.54	43.55	29.47	29.89
27257.6	32.52	30.61	40.51	43.53	29.47	29.89
27257.9	32.52	30.62	40.45	43.43	29.47	29.9
27258.1	32.53	30.62	40.39	43.31	29.47	29.9
27258.4	32.52	30.62	40.31	43.28	29.47	29.87
27258.6	32.52	30.62	40.24	43.32	29.47	29.85
27258.9	32.52	30.61	40.18	43.42	29.47	29.86
27259.1	32.52	30.61	40.14	43.58	29.47	29.87
27259.4	32.52	30.61	40.1	43.73	29.47	29.88
27259.6	32.51	30.6	40.08	43.82	29.47	29.88
27259.9	32.52	30.61	40.05	43.87	29.48	29.89
27260.1	32.52	30.62	40.02	43.84	29.48	29.9
27260.4	32.52	30.62	39.97	43.74	29.48	29.89
27260.6	32.52	30.63	39.93	43.63	29.48	29.91
27260.8	32.52	30.64	39.89	43.54	29.49	29.95
27261.1	32.53	30.64	39.88	43.5	29.49	29.96
27261.4	32.52	30.64	39.88	43.62	29.49	29.94
27261.6	32.52	30.63	39.9	43.82	29.5	29.91
27261.9	32.52	30.64	39.93	43.95	29.5	29.91
27262.1	32.52	30.64	39.96	44.03	29.5	29.93
27262.4	32.52	30.64	40.01	44.14	29.5	29.93
27262.6	32.52	30.64	40.06	44.17	29.5	29.91
27262.8	32.52	30.65	40.1	44.03	29.5	29.92
27263.1	32.52	30.67	40.12	43.82	29.51	29.93
27263.4	32.52	30.65	40.13	43.61	29.51	29.91
27263.6	32.53	30.64	40.14	43.56	29.51	29.91
27263.8	32.52	30.64	40.15	43.71	29.52	29.93
27264.1	32.52	30.65	40.16	43.91	29.52	29.93
27264.3	32.52	30.66	40.18	44.1	29.52	29.92
27264.6	32.52	30.66	40.22	44.34	29.52	29.93
27264.9	32.52	30.66	40.27	44.56	29.53	29.95
27265.1	32.52	30.66	40.34	44.66	29.53	29.95
27265.4	32.52	30.65	40.41	44.74	29.53	29.93
27265.6	32.52	30.64	40.49	44.76	29.53	29.92
27265.9	32.52	30.64	40.56	44.68	29.52	29.91
27266.1	32.53	30.65	40.6	44.52	29.53	29.91
27266.3	32.52	30.65	40.62	44.28	29.53	29.92
27266.6	32.52	30.64	40.6	43.96	29.53	29.92
27266.9	32.53	30.65	40.59	43.82	29.53	29.93
27267.1	32.53	30.66	40.57	43.92	29.53	29.92
27267.4	32.53	30.66	40.57	44.01	29.53	29.91
27267.6	32.53	30.66	40.57	44	29.53	29.93
27267.9	32.52	30.66	40.58	43.88	29.53	29.94
27268.1	32.53	30.67	40.58	43.69	29.53	29.95
27268.3	32.53	30.67	40.57	43.48	29.53	29.93
27268.6	32.53	30.67	40.53	43.32	29.53	29.92
27268.9	32.53	30.67	40.49	43.27	29.53	29.92
27269.1	32.53	30.67	40.43	43.33	29.53	29.91
27269.3	32.53	30.66	40.37	43.4	29.53	29.93
27269.6	32.54	30.65	40.3	43.47	29.53	29.95
27269.9	32.53	30.65	40.22	43.5	29.53	29.93
27270.1	32.52	30.66	40.15	43.61	29.53	29.93
27270.4	32.53	30.67	40.09	43.72	29.53	29.95
27270.6	32.53	30.67	40.03	43.72	29.53	29.96
27270.9	32.53	30.68	39.99	43.71	29.53	29.95
27271.1	32.53	30.68	39.97	43.78	29.54	29.95
27271.4	32.53	30.68	39.97	43.86	29.54	29.95
27271.6	32.52	30.67	39.97	43.84	29.54	29.95
27271.9	32.52	30.68	39.95	43.71	29.54	29.96
27272.1	32.53	30.68	39.91	43.58	29.54	29.96
27272.3	32.53	30.68	39.89	43.57	29.54	29.94
27272.6	32.53	30.68	39.89	43.66	29.54	29.94
27272.9	32.53	30.69	39.9	43.73	29.54	29.95
27273.1	32.52	30.69	39.92	43.72	29.54	29.94
27273.3	32.52	30.69	39.93	43.62	29.54	29.94
27273.6	32.53	30.69	39.95	43.53	29.55	29.95
27273.8	32.53	30.7	39.96	43.55	29.55	29.95
27274.1	32.53	30.69	39.98	43.62	29.55	29.94
27274.3	32.53	30.68	39.98	43.64	29.55	29.92
27274.6	32.52	30.69	39.98	43.54	29.55	29.93
27274.9	32.52	30.69	39.96	43.44	29.55	29.96
27275.1	32.53	30.69	39.95	43.45	29.55	29.98
27275.3	32.53	30.69	39.95	43.6	29.55	29.96
27275.6	32.53	30.69	39.97	43.95	29.55	29.95
27275.8	32.53	30.69	40	44.24	29.55	29.96
27276.1	32.53	30.68	40.03	44.29	29.55	29.97
27276.4	32.53	30.69	40.05	44.23	29.55	29.97
27276.6	32.53	30.69	40.07	44.01	29.55	29.97
27276.9	32.53	30.68	40.08	43.79	29.55	29.94
27277.1	32.53	30.68	40.08	43.68	29.55	29.91
27277.4	32.53	30.69	40.08	43.66	29.55	29.93
27277.6	32.53	30.7	40.09	43.84	29.55	29.97
27277.9	32.53	30.7	40.13	44.11	29.56	29.99
27278.1	32.53	30.7	40.18	44.31	29.56	29.96
27278.4	32.52	30.7	40.24	44.45	29.56	29.94
27278.6	32.52	30.7	40.3	44.53	29.56	29.95
27278.8	32.53	30.7	40.35	44.46	29.56	29.96
27279.1	32.53	30.69	40.38	44.26	29.56	29.95
27279.3	32.53	30.68	40.41	44.05	29.56	29.95
27279.6	32.54	30.68	40.43	43.84	29.56	29.97
27279.9	32.54	30.69	40.44	43.7	29.56	29.95
27280.1	32.54	30.69	40.45	43.7	29.56	29.92
27280.3	32.54	30.71	40.42	43.76	29.56	29.96
27280.6	32.54	30.71	40.39	43.78	29.56	29.99
27280.9	32.53	30.71	40.36	43.78	29.56	29.98
27281.1	32.53	30.71	40.34	43.87	29.56	29.96
27281.4	32.54	30.7	40.36	44.01	29.56	29.96
27281.6	32.53	30.7	40.38	44.12	29.56	29.98
27281.8	32.53	30.71	40.42	44.17	29.57	30
27282.1	32.54	30.72	40.44	44.09	29.57	29.99
27282.4	32.53	30.72	40.43	43.92	29.57	29.96
27282.6	32.53	30.71	40.4	43.79	29.56	29.94
27282.8	32.53	30.7	40.35	43.68	29.56	29.92
27283.1	32.53	30.71	40.27	43.43	29.56	29.93
27283.4	32.53	30.71	40.18	43.23	29.56	29.94
27283.6	32.54	30.72	40.12	43.25	29.56	29.93
27283.8	32.54	30.71	40.07	43.39	29.56	29.91
27284.1	32.54	30.72	40.06	43.6	29.55	29.91
27284.4	32.54	30.72	40.07	43.83	29.55	29.93
27284.6	32.53	30.72	40.08	43.86	29.55	29.94
27284.9	32.54	30.73	40.07	43.7	29.56	29.95
27285.1	32.54	30.74	40.04	43.5	29.55	29.95
27285.3	32.54	30.74	40	43.25	29.55	29.93
27285.6	32.54	30.72	39.95	43.08	29.55	29.93
27285.9	32.54	30.72	39.9	43.06	29.55	29.94
27286.1	32.54	30.72	39.84	43.14	29.54	29.93
27286.3	32.53	30.72	39.8	43.31	29.54	29.91
27286.6	32.54	30.72	39.76	43.53	29.53	29.89
27286.9	32.53	30.73	39.74	43.63	29.53	29.92
27287.1	32.53	30.73	39.72	43.54	29.53	29.93
27287.4	32.54	30.72	39.69	43.44	29.53	29.93
27287.6	32.54	30.72	39.68	43.4	29.53	29.95
27287.9	32.55	30.74	39.7	43.47	29.53	29.95
27288.1	32.55	30.74	39.72	43.53	29.53	29.94
27288.3	32.54	30.73	39.73	43.5	29.53	29.93
27288.6	32.54	30.73	39.72	43.36	29.53	29.96
27288.9	32.54	30.74	39.68	43.24	29.54	29.99
27289.1	32.54	30.74	39.64	43.21	29.54	29.98
27289.4	32.54	30.74	39.6	43.17	29.54	29.95
27289.6	32.54	30.74	39.57	43.15	29.54	29.94
27289.9	32.54	30.74	39.55	43.12	29.54	29.94
27290.1	32.54	30.74	39.54	43.06	29.54	29.96
27290.3	32.54	30.74	39.54	43.03	29.54	29.99
27290.6	32.54	30.74	39.54	43.05	29.55	30
27290.9	32.54	30.74	39.54	43.13	29.55	30
27291.1	32.54	30.75	39.53	43.22	29.56	29.98
27291.4	32.54	30.76	39.51	43.3	29.56	29.98
27291.6	32.54	30.76	39.49	43.35	29.56	29.98
27291.9	32.55	30.75	39.48	43.34	29.57	29.99
27292.1	32.55	30.74	39.47	43.23	29.57	29.99
27292.3	32.55	30.73	39.45	43.14	29.57	29.95
27292.6	32.55	30.74	39.43	43.18	29.57	29.92
27292.8	32.54	30.74	39.42	43.29	29.57	29.94
27293.1	32.54	30.74	39.43	43.49	29.57	29.95
27293.4	32.54	30.74	39.46	43.69	29.57	29.95
27293.6	32.54	30.75	39.49	43.75	29.57	29.96
27293.9	32.53	30.75	39.53	43.74	29.57	29.97
27294.1	32.54	30.76	39.54	43.57	29.57	29.98
27294.4	32.54	30.75	39.56	43.39	29.57	29.99
27294.6	32.55	30.75	39.57	43.37	29.57	29.98
27294.8	32.54	30.75	39.6	43.44	29.57	29.97
27295.1	32.54	30.76	39.64	43.56	29.57	29.98
27295.4	32.55	30.75	39.67	43.61	29.57	29.97
27295.6	32.55	30.74	39.69	43.5	29.57	29.96
27295.8	32.55	30.74	39.68	43.3	29.57	29.98
27296.2	32.54	30.75	39.67	43.2	29.57	29.99
27296.3	32.54	30.74	39.68	43.3	29.57	29.97
27296.6	32.54	30.76	39.69	43.46	29.57	29.96
27296.8	32.55	30.77	39.72	43.56	29.57	29.97
27297.1	32.55	30.77	39.75	43.63	29.57	29.99
27297.4	32.55	30.77	39.78	43.69	29.58	30
27297.6	32.55	30.77	39.82	43.81	29.58	30
27297.8	32.55	30.77	39.84	43.91	29.58	30
27298.1	32.54	30.78	39.85	43.92	29.59	30.01
27298.4	32.54	30.78	39.84	43.82	29.59	30.02
27298.6	32.55	30.77	39.82	43.51	29.59	30.03
27298.8	32.55	30.77	39.8	43.23	29.6	30.03
27299.1	32.55	30.77	39.79	43.19	29.6	30.01
27299.4	32.55	30.77	39.78	43.25	29.6	29.99
27299.6	32.55	30.76	39.78	43.37	29.6	29.97
27299.8	32.55	30.76	39.77	43.43	29.6	29.98
27300.1	32.55	30.76	39.75	43.4	29.6	29.99
27300.4	32.55	30.78	39.75	43.37	29.6	29.99
27300.6	32.55	30.79	39.77	43.4	29.6	30
27300.9	32.55	30.78	39.8	43.61	29.61	30.03
27301.1	32.55	30.78	39.83	43.82	29.61	30.04
27301.4	32.55	30.77	39.85	43.83	29.61	30.03
27301.6	32.55	30.78	39.86	43.78	29.62	30.03
27301.8	32.56	30.78	39.87	43.78	29.62	30.05
27302.1	32.55	30.77	39.87	43.8	29.62	30.06
27302.3	32.54	30.77	39.87	43.78	29.63	30.05
27302.6	32.55	30.78	39.85	43.72	29.63	30.04
27302.9	32.55	30.79	39.83	43.62	29.63	30.03
27303.1	32.55	30.78	39.82	43.58	29.63	30.02
27303.4	32.55	30.78	39.84	43.65	29.63	30.01
27303.6	32.55	30.78	39.89	43.77	29.62	30
27303.8	32.55	30.78	39.93	43.88	29.62	29.99
27304.1	32.55	30.77	39.97	43.9	29.63	30
27304.3	32.55	30.78	39.98	43.78	29.63	30.01
27304.6	32.55	30.78	39.98	43.55	29.63	30.01
27304.9	32.56	30.79	39.98	43.39	29.63	30.02
27305.1	32.56	30.79	39.99	43.4	29.63	30.03
27305.3	32.55	30.79	39.99	43.45	29.63	30.01
27305.6	32.55	30.8	39.96	43.41	29.63	30
27305.8	32.56	30.81	39.93	43.34	29.63	29.99
27306.1	32.56	30.8	39.89	43.25	29.63	29.99
27306.4	32.55	30.79	39.84	43.14	29.62	29.99
27306.6	32.55	30.79	39.8	43.11	29.62	30
27306.9	32.55	30.79	39.77	43.18	29.62	30.01
27307.1	32.55	30.8	39.74	43.27	29.62	30.02
27307.3	32.55	30.8	39.72	43.36	29.61	30.01
27307.6	32.55	30.8	39.71	43.37	29.61	30.01
27307.8	32.55	30.8	39.69	43.31	29.61	30.02
27308.1	32.55	30.8	39.66	43.31	29.62	30.04
27308.3	32.55	30.8	39.64	43.43	29.62	30.04
27308.6	32.55	30.8	39.62	43.59	29.62	30.01
27308.8	32.55	30.8	39.61	43.65	29.62	29.98
27309.1	32.55	30.8	39.61	43.64	29.61	29.98
27309.4	32.55	30.81	39.61	43.58	29.62	30.02
27309.6	32.56	30.81	39.61	43.39	29.62	30.04
27309.9	32.56	30.81	39.59	43.25	29.62	30.04
27310.1	32.55	30.81	39.59	43.3	29.62	30.01
27310.4	32.55	30.81	39.59	43.41	29.62	29.99
27310.6	32.55	30.8	39.61	43.52	29.62	29.99
27310.8	32.55	30.81	39.63	43.53	29.62	30
27311.1	32.55	30.82	39.65	43.46	29.62	29.99
27311.3	32.55	30.82	39.67	43.42	29.61	29.97
27311.6	32.55	30.82	39.69	43.48	29.61	29.97
27311.9	32.55	30.82	39.71	43.58	29.61	29.99
27312.1	32.55	30.82	39.71	43.57	29.61	30
27312.4	32.56	30.81	39.72	43.48	29.61	30
27312.6	32.56	30.81	39.73	43.45	29.61	30.02
27312.9	32.57	30.83	39.74	43.48	29.61	30.06
27313.1	32.56	30.83	39.74	43.51	29.61	30.07
27313.3	32.56	30.82	39.73	43.47	29.62	30.03
27313.6	32.56	30.82	39.71	43.38	29.62	30.01
27313.9	32.56	30.82	39.68	43.25	29.62	29.99
27314.1	32.57	30.82	39.65	43.16	29.61	29.99
27314.4	32.56	30.82	39.65	43.17	29.61	30.04
27314.6	32.55	30.83	39.65	43.22	29.62	30.08
27314.8	32.55	30.84	39.64	43.28	29.62	30.08
27315.1	32.56	30.84	39.65	43.42	29.62	30.03
27315.4	32.56	30.84	39.65	43.6	29.62	29.99
27315.6	32.56	30.84	39.67	43.68	29.62	29.99
27315.9	32.56	30.83	39.68	43.65	29.62	29.97
27316.1	32.56	30.83	39.67	43.45	29.62	29.98
27316.4	32.56	30.83	39.64	43.22	29.63	30.01
27316.6	32.56	30.83	39.61	43.09	29.63	30.03
27316.8	32.56	30.83	39.58	43.03	29.63	30.04
27317.1	32.56	30.83	39.55	43.05	29.63	30.04
27317.4	32.56	30.84	39.54	43.17	29.63	30.02
27317.6	32.56	30.85	39.53	43.3	29.63	30.01
27317.9	32.56	30.85	39.51	43.31	29.62	30
27318.1	32.57	30.83	39.51	43.31	29.62	29.98
27318.3	32.56	30.83	39.51	43.31	29.62	30
27318.6	32.56	30.85	39.52	43.36	29.62	30.04
27318.8	32.56	30.85	39.55	43.51	29.63	30.06
27319.1	32.57	30.84	39.59	43.72	29.63	30.05
27319.3	32.56	30.84	39.64	43.9	29.63	30.06
27319.6	32.55	30.85	39.68	43.97	29.62	30.06
27319.9	32.56	30.85	39.7	43.91	29.63	30.04
27320.1	32.56	30.85	39.7	43.78	29.63	30.03
27320.3	32.56	30.86	39.69	43.63	29.63	30.03
27320.6	32.56	30.85	39.69	43.54	29.64	30.04
27320.8	32.55	30.86	39.71	43.57	29.64	30.03
27321.1	32.56	30.85	39.74	43.64	29.64	30.05
27321.4	32.56	30.85	39.77	43.62	29.64	30.08
27321.6	32.57	30.85	39.79	43.46	29.65	30.08
27321.8	32.57	30.84	39.81	43.32	29.65	30.06
27322.1	32.56	30.84	39.81	43.32	29.65	30.05
27322.3	32.56	30.85	39.82	43.4	29.65	30.07
27322.6	32.56	30.85	39.84	43.52	29.66	30.08
27322.9	32.57	30.85	39.85	43.56	29.66	30.08
27323.1	32.56	30.85	39.86	43.46	29.67	30.08
27323.3	32.56	30.85	39.85	43.36	29.67	30.08
27323.6	32.57	30.84	39.84	43.34	29.67	30.07
27323.8	32.57	30.85	39.82	43.46	29.67	30.06
27324.1	32.56	30.85	39.8	43.6	29.67	30.05
27324.3	32.56	30.86	39.78	43.69	29.67	30.04
27324.6	32.56	30.86	39.77	43.73	29.67	30.05
27324.8	32.56	30.85	39.77	43.67	29.67	30.06
27325.1	32.56	30.85	39.77	43.57	29.67	30.07
27325.3	32.57	30.85	39.75	43.42	29.68	30.07
27325.6	32.56	30.85	39.71	43.15	29.68	30.06
27325.8	32.56	30.85	39.65	42.83	29.68	30.07
27326.1	32.56	30.86	39.58	42.59	29.68	30.08
27326.3	32.57	30.86	39.54	42.55	29.68	30.07
27326.6	32.56	30.86	39.5	42.67	29.68	30.05
27326.9	32.56	30.85	39.48	42.87	29.68	30.04
27327.1	32.57	30.86	39.48	43.22	29.67	30.04
27327.3	32.57	30.86	39.48	43.54	29.67	30.02
27327.6	32.57	30.85	39.49	43.65	29.66	30.01
27327.8	32.56	30.85	39.5	43.63	29.66	30.03
27328.1	32.56	30.85	39.5	43.47	29.66	30.05
27328.3	32.57	30.85	39.5	43.31	29.66	30.03
27328.6	32.57	30.85	39.48	43.27	29.66	30.02
27328.8	32.56	30.84	39.46	43.32	29.66	30.03
27329.1	32.57	30.83	39.45	43.41	29.65	30.02
27329.4	32.56	30.84	39.44	43.56	29.65	30.01
27329.6	32.56	30.84	39.45	43.68	29.65	30.03
27329.8	32.57	30.85	39.45	43.67	29.65	30.04
27330.1	32.57	30.86	39.47	43.61	29.65	30.05
27330.4	32.57	30.86	39.51	43.59	29.65	30.04
27330.6	32.57	30.85	39.57	43.61	29.64	30.04
27330.8	32.57	30.85	39.63	43.57	29.64	30.05
27331.1	32.56	30.84	39.69	43.5	29.64	30.05
27331.4	32.56	30.84	39.74	43.48	29.64	30.03
27331.6	32.56	30.84	39.78	43.55	29.64	30
27331.8	32.57	30.84	39.79	43.63	29.64	30.01
27332.1	32.57	30.84	39.79	43.64	29.64	30.03
27332.4	32.57	30.85	39.79	43.64	29.64	30.03
27332.6	32.57	30.84	39.79	43.67	29.64	30.02
27332.8	32.56	30.84	39.8	43.6	29.63	30.01
27333.1	32.57	30.84	39.8	43.4	29.63	30.01
27333.3	32.57	30.84	39.8	43.23	29.63	30.02
27333.6	32.56	30.83	39.79	43.22	29.63	30.01
27333.9	32.56	30.84	39.8	43.4	29.63	30.01
27334.1	32.57	30.85	39.81	43.67	29.63	30.01
27334.4	32.57	30.84	39.83	43.93	29.63	29.98
27334.6	32.56	30.83	39.86	44.07	29.62	29.96
27334.8	32.56	30.83	39.89	44.1	29.62	29.99
27335.1	32.57	30.84	39.92	44.05	29.62	30.01
27335.3	32.57	30.85	39.94	43.99	29.62	30.02
27335.6	32.57	30.85	39.97	43.97	29.61	30.02
27335.9	32.56	30.84	39.99	43.93	29.61	30.01
27336.1	32.56	30.82	40.01	43.86	29.61	29.98
27336.4	32.56	30.82	40.02	43.76	29.6	29.94
27336.6	32.56	30.83	40.02	43.7	29.6	29.96
27336.8	32.56	30.84	40.03	43.69	29.6	30
27337.1	32.57	30.84	40.03	43.66	29.6	30
27337.3	32.57	30.84	40.02	43.58	29.6	30
27337.6	32.57	30.84	40.02	43.53	29.6	30
27337.8	32.57	30.84	40.03	43.54	29.6	30.01
27338.1	32.57	30.84	40.08	43.7	29.6	30.02
27338.4	32.57	30.83	40.12	43.88	29.6	30.01
27338.6	32.57	30.83	40.14	43.94	29.6	30.01
27338.8	32.57	30.83	40.14	43.88	29.6	30
27339.1	32.57	30.82	40.13	43.78	29.6	29.98
27339.3	32.57	30.82	40.1	43.75	29.6	29.98
27339.6	32.57	30.83	40.09	43.81	29.6	30
27339.9	32.57	30.83	40.08	43.88	29.6	30.03
27340.1	32.57	30.83	40.09	43.97	29.6	30.01
27340.3	32.56	30.82	40.1	44.13	29.6	29.99
27340.6	32.56	30.81	40.13	44.25	29.6	29.99
27340.8	32.56	30.81	40.15	44.18	29.6	30
27341.1	32.56	30.83	40.16	44.05	29.61	30.02
27341.4	32.57	30.83	40.17	43.92	29.61	30.03
27341.6	32.58	30.83	40.18	43.8	29.61	30
27341.9	32.57	30.83	40.18	43.71	29.61	30.01
27342.1	32.56	30.83	40.18	43.64	29.61	30.02
27342.4	32.57	30.83	40.19	43.57	29.61	30
27342.6	32.56	30.82	40.19	43.57	29.61	29.99
27342.8	32.57	30.81	40.18	43.68	29.61	30.01
27343.1	32.57	30.8	40.18	43.83	29.61	30.02
27343.4	32.56	30.8	40.19	44	29.61	30.01
27343.6	32.57	30.81	40.23	44.27	29.61	30.02
27343.8	32.57	30.81	40.26	44.31	29.61	30.03
27344.1	32.57	30.81	40.26	43.95	29.62	30.02
27344.3	32.57	30.81	40.22	43.46	29.62	30
27344.6	32.57	30.82	40.15	43.04	29.61	29.99
27344.8	32.57	30.82	40.09	42.94	29.61	29.98
27345.1	32.57	30.82	40.03	43.18	29.61	30
27345.4	32.57	30.82	39.99	43.51	29.62	30.02
27345.6	32.57	30.81	39.98	43.8	29.62	30.02
27345.8	32.57	30.81	39.99	44	29.61	30.01
27346.1	32.57	30.81	40	44.06	29.62	30.04
27346.3	32.57	30.81	40.01	44.01	29.62	30.07
27346.6	32.57	30.8	40.03	43.94	29.62	30.05
27346.8	32.57	30.82	40.05	43.88	29.63	30.05
27347.1	32.57	30.83	40.06	43.84	29.63	30.07
27347.3	32.57	30.83	40.08	43.82	29.63	30.07
27347.6	32.56	30.82	40.08	43.8	29.63	30.04
27347.8	32.56	30.81	40.07	43.77	29.63	30.01
27348.1	32.57	30.8	40.05	43.78	29.63	30.02
27348.3	32.57	30.8	40.02	43.89	29.64	30.04
27348.6	32.57	30.8	40.01	44.01	29.64	30.04
27348.8	32.56	30.81	40.04	44.08	29.64	30.04
27349.1	32.56	30.8	40.07	43.88	29.64	30.04
27349.3	32.57	30.79	40.1	43.51	29.65	30.05
27349.6	32.57	30.8	40.11	43.3	29.65	30.07
27349.8	32.57	30.8	40.11	43.26	29.65	30.05
27350.1	32.57	30.8	40.1	43.39	29.65	30.04
27350.3	32.57	30.8	40.08	43.54	29.66	30.04
27350.6	32.57	30.8	40.05	43.57	29.66	30.04
27350.9	32.58	30.81	40.02	43.59	29.66	30.04
27351.1	32.57	30.8	39.99	43.6	29.65	30.04
27351.3	32.56	30.8	39.97	43.58	29.66	30.05
27351.6	32.56	30.8	39.96	43.58	29.65	30.05
27351.8	32.57	30.8	39.95	43.65	29.65	30.04
27352.1	32.57	30.8	39.94	43.72	29.65	30.05
27352.3	32.58	30.81	39.95	43.79	29.66	30.07
27352.6	32.57	30.81	39.95	43.77	29.66	30.08
27352.9	32.57	30.8	39.93	43.63	29.66	30.05
27353.1	32.57	30.8	39.89	43.48	29.66	30.02
27353.3	32.56	30.79	39.85	43.42	29.66	30.01
27353.6	32.56	30.79	39.84	43.62	29.66	30.03
27353.8	32.57	30.8	39.86	43.93	29.66	30.04
27354.1	32.57	30.8	39.91	44.08	29.66	30.03
27354.3	32.57	30.79	39.96	44.09	29.65	30.01
27354.6	32.57	30.8	40	43.96	29.65	30.02
27354.9	32.56	30.81	40.02	43.84	29.65	30.04
27355.1	32.57	30.8	40.03	43.78	29.65	30.03
27355.3	32.57	30.79	40.03	43.71	29.65	30.01
27355.6	32.56	30.78	40.03	43.61	29.65	30.04
27355.8	32.56	30.78	40.03	43.6	29.65	30.06
27356.1	32.57	30.79	40.05	43.71	29.65	30.06
27356.3	32.57	30.8	40.06	43.78	29.65	30.05
27356.6	32.57	30.79	40.06	43.76	29.65	30.01
27356.9	32.57	30.77	40.05	43.62	29.64	29.98
27357.1	32.57	30.77	40.02	43.46	29.63	29.95
27357.3	32.57	30.78	40	43.42	29.63	29.97
27357.6	32.57	30.78	40	43.44	29.63	29.98
27357.8	32.58	30.77	40.01	43.54	29.62	29.96
27358.1	32.58	30.79	40.02	43.62	29.62	29.99
27358.3	32.57	30.79	40.01	43.62	29.62	30.03
27358.6	32.57	30.78	39.98	43.6	29.62	30.04
27358.9	32.56	30.78	39.95	43.63	29.62	30.03
27359.1	32.57	30.77	39.93	43.68	29.62	30.03
27359.3	32.57	30.77	39.92	43.67	29.63	30.03
27359.6	32.57	30.77	39.9	43.6	29.62	30.02
27359.8	32.57	30.77	39.88	43.5	29.62	30.01
27360.1	32.57	30.77	39.86	43.38	29.62	30.01
27360.3	32.57	30.77	39.85	43.35	29.62	30
27360.6	32.57	30.78	39.85	43.49	29.61	29.99
27360.8	32.57	30.77	39.85	43.71	29.61	29.98
27361.1	32.57	30.76	39.87	43.93	29.6	29.97
27361.3	32.56	30.76	39.88	44	29.6	29.96
27361.6	32.56	30.75	39.9	43.91	29.6	29.96
27361.8	32.57	30.76	39.92	43.78	29.6	29.96
27362.1	32.57	30.77	39.93	43.6	29.6	29.96
27362.3	32.57	30.78	39.92	43.46	29.6	29.99
27362.6	32.57	30.78	39.92	43.46	29.61	30.03
27362.8	32.57	30.77	39.92	43.6	29.61	30.02
27363.1	32.56	30.77	39.93	43.71	29.61	30.01
27363.3	32.56	30.78	39.93	43.7	29.61	30.03
27363.6	32.56	30.78	39.93	43.63	29.61	30.04
27363.9	32.57	30.76	39.91	43.53	29.6	30.02
27364.1	32.57	30.75	39.9	43.41	29.6	29.98
27364.3	32.57	30.75	39.86	43.18	29.6	29.97
27364.6	32.57	30.76	39.83	42.98	29.6	29.99
27364.8	32.57	30.76	39.81	42.93	29.6	30
27365.1	32.58	30.75	39.78	42.96	29.6	29.99
27365.3	32.57	30.75	39.76	43.1	29.6	30
27365.6	32.56	30.76	39.76	43.52	29.61	30.05
27365.8	32.56	30.76	39.76	43.97	29.61	30.08
27366.1	32.56	30.76	39.78	44.15	29.62	30.04
27366.3	32.56	30.75	39.8	44.19	29.62	29.99
27366.6	32.57	30.74	39.8	43.94	29.62	29.99
27366.9	32.57	30.74	39.79	43.57	29.62	30
27367.1	32.57	30.74	39.78	43.35	29.62	30.02
27367.4	32.57	30.74	39.77	43.26	29.62	30.02
27367.6	32.57	30.75	39.74	43.27	29.62	30.01
27367.8	32.57	30.75	39.74	43.48	29.62	29.99
27368.1	32.57	30.75	39.74	43.69	29.62	30
27368.3	32.57	30.76	39.75	43.71	29.62	30.01
27368.6	32.57	30.76	39.76	43.7	29.62	30.02
27368.9	32.56	30.76	39.81	43.87	29.62	30.02
27369.1	32.56	30.75	39.88	44.1	29.62	30.03
27369.4	32.57	30.74	39.96	44.18	29.63	30.03
27369.6	32.57	30.74	40.03	44.14	29.63	30.04
27369.8	32.56	30.74	40.08	43.92	29.63	30.03
27370.1	32.57	30.74	40.11	43.66	29.63	30.01
27370.4	32.57	30.74	40.09	43.56	29.62	29.99
27370.6	32.56	30.74	40.05	43.54	29.62	29.98
27370.9	32.56	30.74	40.01	43.56	29.62	29.98
27371.1	32.57	30.74	39.98	43.61	29.62	29.98
27371.3	32.57	30.74	39.98	43.66	29.61	29.95
27371.6	32.56	30.74	39.99	43.66	29.61	29.96
27371.9	32.57	30.74	40.01	43.63	29.61	29.97
27372.1	32.57	30.73	40.04	43.64	29.6	29.97
27372.3	32.57	30.73	40.07	43.73	29.61	29.99
27372.6	32.56	30.72	40.08	43.81	29.61	30
27372.8	32.57	30.72	40.09	43.85	29.6	29.97
27373.1	32.57	30.72	40.1	43.84	29.6	29.96
27373.3	32.57	30.72	40.1	43.8	29.6	29.97
27373.6	32.57	30.73	40.09	43.78	29.59	29.98
27373.8	32.56	30.72	40.07	43.84	29.59	29.97
27374.1	32.56	30.72	40.06	43.94	29.59	29.96
27374.3	32.56	30.71	40.06	44.05	29.58	29.96
27374.6	32.56	30.71	40.08	44.09	29.58	29.96
27374.8	32.57	30.72	40.11	44.03	29.57	29.96
27375.1	32.57	30.72	40.13	43.97	29.57	29.97
27375.3	32.56	30.72	40.16	43.97	29.57	29.96
27375.6	32.56	30.72	40.19	44.03	29.57	29.95
27375.8	32.56	30.71	40.22	44.06	29.57	29.96
27376.1	32.56	30.71	40.24	44.05	29.57	29.97
27376.4	32.56	30.72	40.26	44.02	29.57	29.97
27376.6	32.56	30.73	40.29	43.98	29.57	29.95
27376.8	32.56	30.73	40.31	43.99	29.57	29.94
27377.1	32.57	30.72	40.33	44.03	29.57	29.96
27377.3	32.56	30.71	40.34	44.06	29.57	29.99
27377.6	32.56	30.71	40.34	43.95	29.57	29.99
27377.9	32.56	30.71	40.33	43.75	29.57	29.99
27378.1	32.57	30.7	40.32	43.62	29.57	29.98
27378.3	32.57	30.7	40.3	43.57	29.57	29.99
27378.6	32.56	30.7	40.28	43.55	29.57	29.97
27378.8	32.56	30.71	40.24	43.41	29.57	29.97
27379.1	32.56	30.71	40.17	43.18	29.58	29.99
27379.4	32.57	30.71	40.1	43.03	29.57	29.96
27379.6	32.57	30.71	40.04	42.99	29.57	29.94
27379.8	32.57	30.71	40	43.12	29.57	29.95
27380.1	32.57	30.7	39.96	43.33	29.57	29.95
27380.3	32.56	30.7	39.92	43.41	29.57	29.96
27380.6	32.56	30.7	39.87	43.36	29.57	29.96
27380.8	32.56	30.7	39.82	43.25	29.57	29.95
27381.1	32.56	30.7	39.77	43.24	29.57	29.93
27381.3	32.56	30.7	39.75	43.4	29.57	29.91
27381.6	32.55	30.69	39.73	43.62	29.57	29.93
27381.8	32.56	30.68	39.72	43.81	29.57	29.96
27382.1	32.56	30.69	39.7	43.83	29.56	29.95
27382.3	32.56	30.7	39.69	43.7	29.56	29.96
27382.6	32.56	30.7	39.68	43.63	29.56	29.97
27382.8	32.56	30.7	39.7	43.69	29.56	29.98
27383.1	32.56	30.7	39.73	43.9	29.56	29.99
27383.3	32.56	30.7	39.76	44.09	29.56	30
27383.6	32.56	30.69	39.82	44.15	29.56	30
27383.8	32.56	30.69	39.88	44.14	29.56	29.99
27384.1	32.56	30.69	39.95	44.08	29.57	30
27384.3	32.56	30.69	40.01	43.97	29.57	30.02
27384.6	32.56	30.69	40.05	43.87	29.57	29.99
27384.8	32.57	30.69	40.07	43.81	29.57	29.96
27385.1	32.57	30.68	40.09	43.75	29.57	29.95
27385.3	32.56	30.68	40.11	43.68	29.57	29.92
27385.6	32.57	30.69	40.15	43.69	29.57	29.9
27385.8	32.57	30.69	40.18	43.77	29.57	29.91
27386.1	32.56	30.69	40.2	43.83	29.57	29.92
27386.3	32.56	30.69	40.2	43.82	29.57	29.93
27386.6	32.56	30.69	40.2	43.84	29.57	29.94
27386.8	32.55	30.68	40.22	43.91	29.56	29.93
27387.1	32.55	30.67	40.24	43.99	29.56	29.92
27387.3	32.55	30.67	40.27	44.03	29.56	29.94
27387.6	32.56	30.68	40.28	43.98	29.56	29.95
27387.8	32.56	30.69	40.26	43.83	29.56	29.96
27388.1	32.57	30.69	40.23	43.69	29.55	29.95
27388.3	32.57	30.69	40.19	43.57	29.55	29.96
27388.6	32.57	30.69	40.16	43.64	29.55	29.97
27388.8	32.57	30.68	40.17	43.92	29.55	29.96
27389.1	32.56	30.67	40.19	44.19	29.54	29.95
27389.3	32.55	30.67	40.23	44.36	29.54	29.95
27389.6	32.55	30.67	40.27	44.41	29.54	29.95
27389.8	32.55	30.68	40.3	44.32	29.54	29.94
27390.1	32.56	30.67	40.33	44.14	29.54	29.93
27390.3	32.56	30.66	40.33	43.92	29.55	29.93
27390.6	32.56	30.66	40.32	43.72	29.55	29.94
27390.8	32.56	30.68	40.3	43.61	29.55	29.95
27391.1	32.56	30.68	40.29	43.59	29.55	29.97
27391.3	32.55	30.68	40.27	43.54	29.55	29.95
27391.6	32.55	30.68	40.23	43.43	29.55	29.92
27391.8	32.56	30.67	40.18	43.32	29.55	29.92
27392.1	32.56	30.67	40.13	43.24	29.55	29.93
27392.4	32.55	30.68	40.08	43.19	29.55	29.94
27392.6	32.56	30.68	40.05	43.19	29.55	29.94
27392.8	32.56	30.67	40.03	43.25	29.54	29.91
27393.1	32.56	30.67	40.04	43.49	29.54	29.9
27393.3	32.56	30.67	40.04	43.79	29.54	29.9
27393.6	32.56	30.68	40.04	43.92	29.53	29.89
27393.8	32.55	30.67	40.01	43.91	29.53	29.89
27394.1	32.56	30.66	39.96	43.76	29.53	29.93
27394.4	32.56	30.65	39.91	43.61	29.53	29.95
27394.6	32.56	30.65	39.87	43.59	29.53	29.93
27394.8	32.56	30.65	39.84	43.62	29.53	29.91
27395.1	32.56	30.65	39.84	43.68	29.52	29.91
27395.4	32.56	30.65	39.84	43.65	29.52	29.92
27395.6	32.55	30.66	39.83	43.52	29.53	29.96
27395.8	32.55	30.66	39.82	43.43	29.52	29.97
27396.1	32.56	30.65	39.81	43.42	29.53	29.95
27396.3	32.56	30.65	39.84	43.57	29.53	29.94
27396.6	32.56	30.65	39.87	43.72	29.53	29.93
27396.8	32.56	30.65	39.9	43.72	29.53	29.91
27397.1	32.56	30.65	39.92	43.65	29.52	29.9
27397.3	32.56	30.65	39.94	43.52	29.52	29.9
27397.6	32.56	30.64	39.95	43.45	29.52	29.91
27397.9	32.56	30.64	39.94	43.5	29.52	29.87
27398.1	32.56	30.63	39.92	43.56	29.52	29.84
27398.3	32.56	30.64	39.9	43.58	29.52	29.86
27398.6	32.56	30.64	39.88	43.59	29.52	29.9
27398.8	32.56	30.64	39.88	43.61	29.51	29.91
27399.1	32.56	30.63	39.88	43.58	29.51	29.89
27399.4	32.56	30.64	39.88	43.56	29.51	29.89
27399.6	32.55	30.64	39.87	43.55	29.51	29.9
27399.8	32.56	30.64	39.86	43.57	29.51	29.91
27400.1	32.56	30.64	39.87	43.62	29.51	29.92
27400.3	32.55	30.64	39.88	43.67	29.5	29.91
27400.6	32.55	30.64	39.89	43.61	29.5	29.9
27400.8	32.55	30.64	39.89	43.45	29.5	29.92
27401.1	32.55	30.63	39.86	43.33	29.5	29.95
27401.3	32.55	30.62	39.84	43.34	29.5	29.92
27401.6	32.55	30.62	39.83	43.49	29.5	29.91
27401.8	32.55	30.63	39.85	43.73	29.5	29.94
27402.1	32.54	30.63	39.88	43.91	29.5	29.94
27402.3	32.55	30.62	39.91	43.93	29.5	29.92
27402.6	32.56	30.62	39.93	43.89	29.51	29.91
27402.8	32.56	30.63	39.95	43.87	29.51	29.92
27403.1	32.56	30.63	39.97	43.89	29.52	29.92
27403.3	32.55	30.63	39.99	43.95	29.52	29.92
27403.6	32.55	30.63	40.01	43.96	29.52	29.92
27403.8	32.56	30.62	40.03	43.89	29.52	29.9
27404.1	32.56	30.61	40.04	43.78	29.52	29.89
27404.4	32.55	30.61	40.05	43.73	29.52	29.88
27404.6	32.55	30.62	40.07	43.78	29.51	29.87
27404.8	32.56	30.62	40.08	43.85	29.51	29.87
27405.1	32.55	30.62	40.09	43.79	29.51	29.87
27405.4	32.55	30.62	40.09	43.63	29.51	29.88
27405.6	32.55	30.62	40.09	43.48	29.5	29.89
27405.8	32.55	30.63	40.09	43.36	29.5	29.91
27406.1	32.55	30.63	40.1	43.44	29.5	29.9
27406.3	32.55	30.63	40.12	43.71	29.5	29.87
27406.6	32.56	30.62	40.13	43.94	29.49	29.87
27406.8	32.55	30.62	40.14	44.04	29.49	29.87
27407.1	32.55	30.62	40.13	43.97	29.49	29.86
27407.4	32.56	30.61	40.12	43.76	29.48	29.84
27407.6	32.55	30.6	40.11	43.64	29.48	29.86
27407.8	32.55	30.6	40.1	43.72	29.48	29.87
27408.1	32.55	30.6	40.09	43.84	29.47	29.87
27408.3	32.54	30.59	40.1	43.98	29.47	29.86
27408.6	32.55	30.59	40.12	44.06	29.47	29.86
27408.8	32.55	30.59	40.13	44	29.47	29.86
27409.1	32.54	30.6	40.13	43.84	29.47	29.87
27409.4	32.54	30.61	40.12	43.7	29.47	29.88
27409.6	32.55	30.61	40.13	43.86	29.47	29.91
27409.8	32.55	30.61	40.16	44.14	29.48	29.93
27410.1	32.55	30.6	40.2	44.18	29.48	29.92
27410.4	32.55	30.6	40.23	44.01	29.48	29.89
27410.6	32.55	30.6	40.24	43.63	29.47	29.88
27410.8	32.55	30.61	40.22	43.35	29.47	29.88
27411.1	32.55	30.61	40.19	43.35	29.47	29.87
27411.3	32.55	30.61	40.16	43.45	29.47	29.84
27411.6	32.55	30.6	40.14	43.6	29.47	29.82
27411.8	32.54	30.6	40.12	43.66	29.47	29.84
27412.1	32.55	30.6	40.12	43.61	29.47	29.84
27412.4	32.55	30.6	40.11	43.53	29.46	29.83
27412.6	32.55	30.61	40.08	43.44	29.47	29.88
27412.8	32.55	30.63	40.04	43.35	29.47	29.92
27413.1	32.55	30.62	39.99	43.28	29.47	29.92
27413.4	32.54	30.62	39.93	43.19	29.48	29.92
27413.6	32.55	30.62	39.87	43.05	29.48	29.91
27413.8	32.55	30.61	39.84	43.07	29.48	29.88
27414.1	32.55	30.6	39.82	43.31	29.48	29.86
27414.3	32.56	30.6	39.8	43.54	29.47	29.86
27414.6	32.55	30.6	39.76	43.67	29.47	29.87
27414.9	32.55	30.59	39.73	43.69	29.47	29.88
27415.1	32.55	30.59	39.71	43.59	29.47	29.88
27415.3	32.55	30.59	39.71	43.44	29.47	29.85
27415.6	32.55	30.58	39.72	43.39	29.46	29.82
27415.8	32.55	30.58	39.72	43.42	29.46	29.81
27416.1	32.55	30.58	39.73	43.53	29.46	29.82
27416.3	32.55	30.59	39.72	43.62	29.46	29.84
27416.6	32.55	30.59	39.72	43.6	29.46	29.85
27416.9	32.54	30.58	39.71	43.53	29.46	29.84
27417.1	32.54	30.58	39.69	43.28	29.46	29.85
27417.3	32.55	30.58	39.65	42.97	29.46	29.88
27417.6	32.55	30.58	39.62	42.8	29.46	29.9
27417.8	32.54	30.58	39.59	42.8	29.46	29.89
27418.1	32.54	30.58	39.58	42.91	29.46	29.88
27418.3	32.54	30.58	39.59	43	29.45	29.86
27418.6	32.55	30.57	39.58	43.04	29.46	29.87
27418.8	32.55	30.57	39.56	43.06	29.46	29.88
27419.1	32.55	30.58	39.53	43.1	29.46	29.88
27419.3	32.55	30.58	39.5	43.19	29.46	29.89
27419.6	32.55	30.58	39.47	43.27	29.46	29.89
27419.8	32.55	30.58	39.47	43.35	29.46	29.88
27420.1	32.54	30.58	39.48	43.51	29.46	29.88
27420.3	32.53	30.59	39.52	43.77	29.47	29.89
27420.6	32.53	30.58	39.54	43.91	29.47	29.86
27420.9	32.54	30.57	39.55	43.81	29.47	29.85
27421.1	32.54	30.58	39.55	43.64	29.47	29.86
27421.3	32.54	30.57	39.53	43.47	29.47	29.87
27421.6	32.54	30.58	39.53	43.36	29.48	29.9
27421.8	32.54	30.58	39.55	43.37	29.48	29.92
27422.1	32.54	30.58	39.59	43.44	29.48	29.91
27422.3	32.54	30.57	39.63	43.47	29.48	29.89
27422.6	32.53	30.57	39.66	43.36	29.48	29.88
27422.8	32.54	30.57	39.67	43.19	29.48	29.88
27423.1	32.54	30.57	39.67	43.09	29.48	29.9
27423.3	32.54	30.57	39.67	43.1	29.48	29.91
27423.6	32.54	30.56	39.69	43.26	29.48	29.89
27423.8	32.54	30.56	39.72	43.48	29.48	29.86
27424.1	32.54	30.56	39.74	43.56	29.48	29.87
27424.3	32.54	30.56	39.75	43.49	29.48	29.88
27424.6	32.54	30.56	39.75	43.41	29.48	29.88
27424.8	32.55	30.56	39.73	43.37	29.48	29.86
27425.1	32.55	30.55	39.7	43.39	29.48	29.86
27425.3	32.54	30.56	39.67	43.4	29.48	29.84
27425.6	32.54	30.56	39.65	43.42	29.48	29.83
27425.8	32.53	30.56	39.66	43.53	29.48	29.86
27426.1	32.54	30.57	39.68	43.65	29.48	29.89
27426.4	32.54	30.56	39.7	43.71	29.47	29.88
27426.6	32.53	30.55	39.72	43.73	29.47	29.87
27426.8	32.54	30.55	39.73	43.69	29.47	29.88
27427.1	32.54	30.55	39.73	43.52	29.47	29.88
27427.3	32.54	30.56	39.73	43.32	29.47	29.87
27427.6	32.54	30.56	39.73	43.19	29.47	29.85
27427.9	32.54	30.56	39.72	43.03	29.46	29.84
27428.1	32.54	30.55	39.7	42.86	29.46	29.87
27428.3	32.54	30.55	39.67	42.89	29.46	29.88
27428.6	32.55	30.55	39.66	43.17	29.46	29.86
27428.8	32.55	30.55	39.67	43.49	29.46	29.83
27429.1	32.54	30.55	39.68	43.67	29.46	29.84
27429.3	32.54	30.54	39.69	43.58	29.46	29.84
27429.6	32.54	30.54	39.68	43.35	29.45	29.83
27429.8	32.54	30.54	39.66	43.19	29.45	29.84
27430.1	32.54	30.54	39.65	43.13	29.45	29.85
27430.3	32.54	30.54	39.64	43.27	29.45	29.81
27430.6	32.53	30.54	39.64	43.47	29.44	29.79
27430.8	32.53	30.54	39.63	43.55	29.44	29.79
27431.1	32.54	30.54	39.62	43.53	29.43	29.79
27431.4	32.54	30.54	39.57	43.27	29.43	29.8
27431.6	32.54	30.54	39.52	42.95	29.43	29.81
27431.8	32.54	30.54	39.49	42.82	29.43	29.84
27432.1	32.54	30.54	39.46	42.81	29.42	29.86
27432.3	32.54	30.53	39.45	42.88	29.42	29.84
27432.6	32.54	30.53	39.46	43.07	29.42	29.83
27432.8	32.53	30.53	39.49	43.19	29.42	29.83
27433.1	32.53	30.53	39.5	43.17	29.42	29.83
27433.3	32.54	30.53	39.49	43.18	29.41	29.82
27433.6	32.54	30.52	39.46	43.2	29.41	29.8
27433.8	32.54	30.53	39.43	43.18	29.41	29.82
27434.1	32.54	30.53	39.41	43.15	29.41	29.83
27434.3	32.54	30.53	39.4	43.08	29.41	29.82
27434.6	32.53	30.53	39.38	42.97	29.41	29.79
27434.8	32.54	30.54	39.37	42.88	29.41	29.79
27435.1	32.55	30.54	39.34	42.91	29.41	29.82
27435.3	32.55	30.53	39.31	43.04	29.41	29.83
27435.6	32.54	30.52	39.29	43.2	29.41	29.83
27435.8	32.53	30.52	39.29	43.32	29.41	29.82
27436.1	32.53	30.52	39.31	43.35	29.41	29.82
27436.3	32.53	30.52	39.34	43.37	29.42	29.82
27436.6	32.53	30.52	39.38	43.38	29.41	29.84
27436.8	32.54	30.52	39.4	43.26	29.41	29.84
27437.1	32.53	30.52	39.41	43.12	29.41	29.83
27437.3	32.53	30.52	39.4	43.08	29.41	29.82
27437.6	32.53	30.51	39.39	43.08	29.41	29.82
27437.8	32.53	30.52	39.38	43.03	29.41	29.81
27438.1	32.53	30.52	39.35	42.83	29.41	29.81
27438.3	32.54	30.52	39.32	42.7	29.41	29.82
27438.6	32.54	30.52	39.3	42.77	29.41	29.84
27438.9	32.53	30.51	39.29	42.92	29.41	29.84
27439.1	32.53	30.51	39.31	43.19	29.41	29.81
27439.3	32.53	30.52	39.35	43.45	29.42	29.81
27439.6	32.53	30.53	39.39	43.54	29.42	29.83
27439.8	32.53	30.52	39.43	43.52	29.42	29.82
27440.1	32.53	30.51	39.44	43.42	29.41	29.79
27440.3	32.53	30.51	39.45	43.41	29.41	29.78
27440.6	32.53	30.5	39.47	43.51	29.41	29.78
27440.9	32.53	30.5	39.48	43.54	29.41	29.8
27441.1	32.53	30.51	39.48	43.47	29.41	29.81
27441.3	32.52	30.51	39.47	43.32	29.4	29.79
27441.6	32.52	30.5	39.48	43.24	29.4	29.77
27441.8	32.52	30.5	39.5	43.31	29.4	29.77
27442.1	32.53	30.5	39.52	43.45	29.39	29.79
27442.3	32.53	30.5	39.56	43.58	29.39	29.77
27442.6	32.53	30.49	39.6	43.61	29.39	29.74
27442.8	32.53	30.5	39.65	43.54	29.39	29.78
27443.1	32.53	30.51	39.69	43.46	29.39	29.82
27443.3	32.53	30.5	39.73	43.41	29.38	29.8
27443.6	32.53	30.5	39.75	43.4	29.38	29.76
27443.8	32.53	30.49	39.76	43.44	29.37	29.74
27444.1	32.53	30.5	39.76	43.46	29.37	29.75
27444.3	32.53	30.5	39.75	43.46	29.37	29.75
27444.6	32.53	30.51	39.75	43.49	29.36	29.76
27444.8	32.53	30.51	39.76	43.52	29.36	29.78
27445.1	32.53	30.51	39.77	43.54	29.37	29.8
27445.3	32.53	30.51	39.77	43.59	29.37	29.81
27445.6	32.53	30.5	39.79	43.73	29.37	29.8
27445.9	32.53	30.51	39.82	43.83	29.36	29.78
27446.1	32.53	30.51	39.85	43.78	29.36	29.77
27446.3	32.53	30.5	39.86	43.58	29.37	29.78
27446.6	32.53	30.5	39.85	43.31	29.37	29.82
27446.8	32.53	30.49	39.81	42.99	29.37	29.82
27447.1	32.53	30.49	39.76	42.84	29.37	29.8
27447.3	32.53	30.49	39.72	42.95	29.38	29.82
27447.6	32.53	30.5	39.71	43.2	29.38	29.83
27447.8	32.53	30.49	39.73	43.52	29.38	29.81
27448.1	32.53	30.49	39.74	43.64	29.38	29.81
27448.3	32.53	30.5	39.74	43.5	29.39	29.84
27448.6	32.53	30.49	39.73	43.33	29.39	29.86
27448.8	32.53	30.49	39.71	43.2	29.4	29.85
27449.1	32.53	30.49	39.68	43.06	29.4	29.82
27449.3	32.53	30.49	39.65	42.98	29.4	29.8
27449.6	32.53	30.49	39.61	43	29.4	29.8
27449.9	32.53	30.5	39.58	43.03	29.4	29.79
27450.1	32.53	30.49	39.55	43.07	29.4	29.78
27450.3	32.53	30.5	39.5	43.1	29.4	29.78
27450.6	32.53	30.5	39.45	43.07	29.4	29.8
27450.8	32.53	30.49	39.41	43.04	29.41	29.83
27451.1	32.53	30.49	39.39	43.07	29.41	29.84
27451.3	32.53	30.49	39.4	43.19	29.41	29.83
27451.6	32.53	30.49	39.43	43.32	29.41	29.81
27451.8	32.53	30.49	39.46	43.35	29.41	29.82
27452.1	32.52	30.5	39.47	43.23	29.41	29.83
27452.3	32.52	30.5	39.43	42.97	29.41	29.82
27452.6	32.53	30.5	39.38	42.83	29.41	29.81
27452.8	32.53	30.5	39.34	42.94	29.41	29.81
27453.1	32.53	30.49	39.33	43.09	29.41	29.81
27453.3	32.53	30.48	39.33	43.23	29.4	29.8
27453.6	32.53	30.48	39.33	43.25	29.4	29.8
27453.8	32.53	30.48	39.34	43.18	29.4	29.79
27454.1	32.53	30.48	39.35	43.11	29.4	29.76
27454.3	32.53	30.48	39.35	43.04	29.39	29.76
27454.6	32.53	30.48	39.35	42.99	29.39	29.74
27454.9	32.53	30.48	39.34	42.99	29.39	29.76
27455.1	32.53	30.48	39.34	43.08	29.39	29.79
27455.3	32.53	30.48	39.36	43.23	29.39	29.8
27455.6	32.53	30.48	39.39	43.44	29.39	29.81
27455.8	32.52	30.47	39.42	43.54	29.39	29.82
27456.1	32.52	30.46	39.43	43.48	29.39	29.79
27456.3	32.52	30.46	39.44	43.44	29.38	29.79
27456.6	32.52	30.47	39.45	43.47	29.38	29.8
27456.9	32.52	30.47	39.48	43.54	29.38	29.8
27457.1	32.52	30.47	39.52	43.56	29.38	29.8
27457.3	32.52	30.47	39.56	43.5	29.38	29.78
27457.6	32.52	30.48	39.58	43.39	29.38	29.77
27457.8	32.52	30.47	39.59	43.33	29.37	29.76
27458.1	32.52	30.47	39.6	43.38	29.37	29.78
27458.3	32.52	30.47	39.63	43.52	29.38	29.82
27458.6	32.52	30.47	39.67	43.7	29.38	29.83
27458.9	32.52	30.47	39.71	43.81	29.38	29.83
27459.1	32.52	30.48	39.77	43.83	29.39	29.81
27459.3	32.52	30.47	39.82	43.84	29.39	29.77
27459.6	32.52	30.47	39.88	43.86	29.39	29.77
27459.8	32.52	30.47	39.92	43.86	29.39	29.8
27460.1	32.52	30.48	39.97	43.96	29.39	29.81
27460.3	32.52	30.48	40.01	44.13	29.39	29.79
27460.6	32.52	30.47	40.06	44.31	29.38	29.76
27460.8	32.51	30.46	40.13	44.47	29.38	29.74
27461.1	32.51	30.46	40.21	44.59	29.38	29.74
27461.3	32.52	30.46	40.27	44.56	29.38	29.78
27461.6	32.52	30.46	40.31	44.36	29.38	29.81
27461.8	32.52	30.46	40.34	44.08	29.38	29.81
27462.1	32.52	30.46	40.33	43.64	29.38	29.79
27462.3	32.52	30.46	40.32	43.3	29.38	29.81
27462.6	32.52	30.45	40.32	43.27	29.38	29.82
27462.8	32.52	30.46	40.32	43.33	29.39	29.81
27463.1	32.52	30.46	40.31	43.44	29.38	29.81
27463.3	32.52	30.46	40.31	43.6	29.38	29.81
27463.6	32.51	30.45	40.29	43.63	29.38	29.81
27463.8	32.52	30.45	40.26	43.46	29.39	29.82
27464.1	32.52	30.45	40.22	43.26	29.39	29.81
27464.3	32.52	30.45	40.17	43.15	29.39	29.79
27464.6	32.53	30.46	40.14	43.24	29.39	29.81
27464.9	32.53	30.45	40.11	43.47	29.39	29.85
27465.1	32.52	30.45	40.08	43.69	29.39	29.82
27465.3	32.52	30.45	40.04	43.78	29.39	29.78
27465.6	32.52	30.46	39.98	43.64	29.4	29.78
27465.8	32.52	30.44	39.9	43.45	29.4	29.79
27466.1	32.52	30.43	39.83	43.4	29.4	29.78
27466.3	32.52	30.43	39.79	43.47	29.4	29.78
27466.6	32.52	30.43	39.78	43.64	29.39	29.77
27466.9	32.52	30.43	39.8	43.72	29.39	29.75
27467.1	32.52	30.43	39.82	43.66	29.39	29.73
27467.3	32.52	30.43	39.84	43.56	29.38	29.74
27467.6	32.52	30.43	39.85	43.51	29.38	29.77
27467.8	32.52	30.43	39.86	43.59	29.38	29.79
27468.1	32.53	30.43	39.87	43.81	29.38	29.79
27468.3	32.52	30.43	39.91	44.05	29.38	29.79
27468.6	32.51	30.43	39.97	44.22	29.37	29.79
27468.8	32.51	30.43	40.02	44.1	29.38	29.8
27469.1	32.51	30.43	40.05	43.76	29.38	29.81
27469.3	32.51	30.43	40.05	43.5	29.37	29.79
27469.6	32.52	30.43	40.03	43.33	29.37	29.78
27469.8	32.52	30.43	40.01	43.36	29.37	29.77
27470.1	32.52	30.42	40	43.54	29.37	29.77
27470.3	32.52	30.42	40.02	43.69	29.37	29.78
27470.6	32.51	30.42	40.03	43.71	29.37	29.79
27470.8	32.51	30.43	40.03	43.53	29.37	29.79
27471.1	32.51	30.42	40	43.19	29.37	29.79
27471.3	32.51	30.42	39.96	43.06	29.37	29.77
27471.6	32.52	30.41	39.94	43.26	29.37	29.76
27471.8	32.52	30.41	39.94	43.53	29.38	29.79
27472.1	32.52	30.41	39.98	43.87	29.38	29.81
27472.3	32.51	30.41	40.02	44.06	29.38	29.81
27472.6	32.52	30.42	40.04	44.03	29.38	29.79
27472.8	32.52	30.41	40.04	43.99	29.38	29.78
27473.1	32.51	30.41	40.04	44.07	29.38	29.79
27473.3	32.51	30.41	40.04	44.21	29.38	29.78
27473.6	32.51	30.42	40.06	44.26	29.38	29.77
27473.8	32.51	30.41	40.1	44.26	29.37	29.77
27474.1	32.51	30.41	40.15	44.17	29.37	29.77
27474.3	32.51	30.41	40.19	44.02	29.37	29.75
27474.6	32.52	30.41	40.22	43.94	29.37	29.75
27474.8	32.51	30.41	40.23	43.91	29.37	29.78
27475.1	32.51	30.42	40.23	43.79	29.37	29.8
27475.3	32.51	30.41	40.21	43.52	29.37	29.81
27475.6	32.51	30.41	40.19	43.24	29.38	29.82
27475.9	32.51	30.41	40.2	43.1	29.38	29.82
27476.1	32.51	30.41	40.2	43.09	29.38	29.79
27476.3	32.52	30.4	40.19	43.2	29.38	29.78
27476.6	32.51	30.4	40.19	43.44	29.38	29.77
27476.8	32.51	30.4	40.16	43.63	29.38	29.77
27477.1	32.51	30.4	40.13	43.62	29.38	29.79
27477.3	32.52	30.4	40.1	43.56	29.38	29.81
27477.6	32.52	30.39	40.08	43.58	29.38	29.81
27477.8	32.52	30.4	40.06	43.7	29.38	29.81
27478.1	32.51	30.41	40.02	43.75	29.38	29.81
27478.3	32.5	30.41	39.99	43.72	29.39	29.81
27478.6	32.51	30.4	39.95	43.65	29.39	29.82
27478.8	32.51	30.39	39.92	43.64	29.39	29.8
27479.1	32.51	30.41	39.91	43.72	29.39	29.78
27479.3	32.51	30.41	39.9	43.78	29.39	29.78
27479.6	32.51	30.4	39.89	43.78	29.39	29.8
27479.8	32.51	30.39	39.89	43.7	29.39	29.79
27480.1	32.52	30.39	39.91	43.65	29.39	29.78
27480.3	32.51	30.39	39.94	43.67	29.39	29.76
27480.6	32.51	30.38	39.99	43.7	29.39	29.77
27480.8	32.51	30.38	40.02	43.67	29.38	29.78
27481.1	32.51	30.39	40.03	43.55	29.38	29.76
27481.3	32.52	30.4	40.01	43.39	29.39	29.79
27481.6	32.52	30.41	39.99	43.27	29.39	29.82
27481.8	32.51	30.4	39.98	43.34	29.39	29.8
27482.1	32.51	30.39	39.99	43.58	29.38	29.77
27482.3	32.51	30.38	40.01	43.86	29.38	29.75
27482.6	32.5	30.38	40.03	44.04	29.38	29.75
27482.8	32.5	30.38	40.04	44.01	29.38	29.77
27483.1	32.5	30.38	40.03	43.66	29.37	29.79
27483.3	32.51	30.39	40	43.32	29.37	29.78
27483.6	32.51	30.39	39.98	43.26	29.37	29.77
27483.8	32.51	30.4	39.95	43.32	29.37	29.76
27484.1	32.51	30.4	39.95	43.53	29.37	29.76
27484.3	32.52	30.38	39.95	43.73	29.37	29.78
27484.6	32.51	30.37	39.96	43.79	29.37	29.79
27484.8	32.5	30.37	39.96	43.77	29.37	29.79
27485.1	32.5	30.37	39.96	43.66	29.37	29.78
27485.3	32.51	30.37	39.93	43.46	29.37	29.76
27485.6	32.51	30.37	39.91	43.32	29.37	29.77
27485.8	32.5	30.37	39.91	43.38	29.37	29.78
27486.1	32.5	30.37	39.93	43.5	29.37	29.77
27486.3	32.5	30.37	39.97	43.76	29.36	29.76
27486.6	32.5	30.37	40.02	44.04	29.36	29.76
27486.9	32.5	30.37	40.05	44.19	29.36	29.77
27487.1	32.5	30.36	40.07	44.31	29.37	29.78
27487.3	32.51	30.36	40.08	44.29	29.37	29.78
27487.6	32.51	30.36	40.08	44.04	29.36	29.76
27487.8	32.51	30.36	40.09	43.68	29.36	29.74
27488.1	32.51	30.36	40.08	43.34	29.36	29.73
27488.3	32.51	30.36	40.07	43.12	29.36	29.74
27488.6	32.5	30.36	40.06	43.14	29.36	29.75
27488.8	32.5	30.37	40.04	43.29	29.36	29.76
27489.1	32.51	30.38	40.01	43.35	29.36	29.77
27489.3	32.5	30.37	39.97	43.28	29.36	29.78
27489.6	32.51	30.37	39.94	43.17	29.35	29.78
27489.8	32.51	30.37	39.92	43.21	29.35	29.76
27490.1	32.51	30.38	39.93	43.41	29.35	29.77
27490.3	32.5	30.37	39.95	43.61	29.36	29.78
27490.6	32.5	30.36	39.97	43.7	29.35	29.78
27490.8	32.5	30.36	39.98	43.7	29.35	29.75
27491.1	32.5	30.36	39.97	43.73	29.35	29.74
27491.3	32.51	30.37	39.96	43.87	29.35	29.74
27491.6	32.51	30.38	39.95	44.08	29.35	29.73
27491.8	32.5	30.37	39.95	44.28	29.34	29.72
27492.1	32.51	30.36	39.95	44.26	29.34	29.71
27492.3	32.51	30.35	39.95	44	29.34	29.7
27492.6	32.5	30.36	39.95	43.7	29.33	29.68
27492.9	32.5	30.36	39.96	43.43	29.33	29.69
27493.1	32.5	30.36	39.98	43.3	29.33	29.71
27493.3	32.49	30.36	39.98	43.34	29.33	29.73
27493.6	32.5	30.36	39.99	43.38	29.33	29.73
27493.8	32.51	30.35	39.99	43.42	29.32	29.72
27494.1	32.51	30.36	40.01	43.48	29.32	29.73
27494.3	32.5	30.36	40.05	43.58	29.32	29.75
27494.6	32.5	30.35	40.07	43.67	29.32	29.76
27494.8	32.5	30.35	40.09	43.75	29.32	29.76
27495.1	32.51	30.34	40.08	43.7	29.32	29.76
27495.3	32.5	30.35	40.07	43.57	29.32	29.75
27495.6	32.49	30.36	40.06	43.53	29.32	29.75
27495.8	32.49	30.36	40.05	43.58	29.32	29.76
27496.1	32.5	30.36	40.04	43.66	29.32	29.74
27496.3	32.49	30.35	40.02	43.8	29.32	29.72
27496.6	32.5	30.35	40	43.95	29.32	29.73
27496.8	32.5	30.35	39.99	44	29.32	29.74
27497.1	32.5	30.34	39.98	43.91	29.32	29.74
27497.3	32.5	30.34	39.98	43.65	29.33	29.72
27497.6	32.5	30.34	39.99	43.44	29.33	29.7
27497.8	32.5	30.34	39.99	43.41	29.33	29.7
27498.1	32.5	30.33	40	43.46	29.32	29.72
27498.3	32.5	30.32	40.01	43.51	29.32	29.71
27498.6	32.5	30.32	40.01	43.45	29.32	29.72
27498.8	32.5	30.32	39.99	43.3	29.32	29.72
27499.1	32.5	30.32	39.96	43.18	29.32	29.73
27499.3	32.51	30.33	39.92	43.17	29.32	29.75
27499.6	32.5	30.33	39.91	43.34	29.32	29.75
27499.8	32.5	30.34	39.9	43.54	29.32	29.76
27500.1	32.5	30.35	39.91	43.61	29.32	29.77
27500.3	32.5	30.35	39.91	43.6	29.32	29.76
27500.6	32.5	30.34	39.9	43.48	29.32	29.74
27500.8	32.5	30.33	39.88	43.37	29.32	29.74
27501.1	32.5	30.33	39.84	43.32	29.32	29.75
27501.3	32.5	30.33	39.8	43.31	29.32	29.73
27501.6	32.51	30.32	39.75	43.31	29.32	29.71
27501.8	32.51	30.32	39.72	43.33	29.32	29.71
27502.1	32.5	30.33	39.71	43.33	29.32	29.75
27502.3	32.49	30.33	39.71	43.32	29.33	29.78
27502.6	32.49	30.32	39.71	43.39	29.33	29.75
27502.8	32.49	30.31	39.73	43.61	29.33	29.73
27503.1	32.5	30.3	39.75	43.82	29.33	29.72
27503.3	32.49	30.32	39.79	43.91	29.33	29.71
27503.6	32.5	30.33	39.83	43.96	29.33	29.72
27503.8	32.5	30.33	39.88	43.92	29.33	29.72
27504.1	32.49	30.32	39.91	43.8	29.33	29.71
27504.4	32.49	30.32	39.92	43.68	29.33	29.72
27504.6	32.49	30.32	39.92	43.61	29.32	29.73
27504.8	32.5	30.32	39.92	43.59	29.32	29.75
27505.1	32.5	30.33	39.92	43.57	29.32	29.73
27505.3	32.49	30.33	39.93	43.57	29.32	29.71
27505.6	32.49	30.33	39.94	43.5	29.32	29.72
27505.8	32.49	30.33	39.93	43.33	29.32	29.72
27506.1	32.5	30.32	39.92	43.15	29.32	29.72
27506.4	32.5	30.31	39.91	43.17	29.32	29.74
27506.6	32.49	30.31	39.92	43.39	29.32	29.71
27506.8	32.49	30.32	39.94	43.55	29.31	29.69
27507.1	32.49	30.33	39.95	43.56	29.31	29.71
27507.3	32.49	30.33	39.96	43.51	29.31	29.72
27507.6	32.49	30.32	39.94	43.48	29.31	29.71
27507.8	32.49	30.31	39.91	43.43	29.31	29.71
27508.1	32.49	30.32	39.87	43.37	29.31	29.73
27508.3	32.49	30.32	39.84	43.43	29.31	29.73
27508.6	32.49	30.32	39.83	43.58	29.31	29.72
27508.8	32.49	30.31	39.83	43.69	29.31	29.71
27509.1	32.48	30.3	39.83	43.71	29.31	29.7
27509.4	32.49	30.3	39.83	43.6	29.3	29.69
27509.6	32.49	30.3	39.82	43.52	29.3	29.7
27509.8	32.48	30.3	39.82	43.52	29.3	29.7
27510.1	32.48	30.31	39.82	43.51	29.3	29.71
27510.4	32.49	30.32	39.82	43.47	29.3	29.7
27510.6	32.49	30.31	39.83	43.45	29.3	29.69
27510.8	32.5	30.3	39.87	43.53	29.29	29.7
27511.1	32.49	30.3	39.9	43.69	29.29	29.71
27511.3	32.49	30.3	39.92	43.85	29.3	29.73
27511.6	32.49	30.3	39.94	43.91	29.3	29.72
27511.8	32.49	30.29	39.96	43.83	29.3	29.72
27512.1	32.49	30.3	39.97	43.68	29.3	29.73
27512.3	32.49	30.3	39.97	43.6	29.3	29.72
27512.6	32.49	30.3	40	43.68	29.3	29.71
27512.8	32.48	30.29	40.03	43.8	29.3	29.73
27513.1	32.48	30.29	40.05	43.81	29.3	29.72
27513.3	32.49	30.29	40.05	43.76	29.3	29.71
27513.6	32.49	30.29	40.05	43.69	29.3	29.7
27513.8	32.49	30.29	40.05	43.68	29.3	29.72
27514.1	32.49	30.29	40.06	43.72	29.3	29.73
27514.3	32.48	30.3	40.07	43.72	29.3	29.74
27514.6	32.48	30.3	40.08	43.64	29.31	29.73
27514.8	32.49	30.3	40.09	43.6	29.31	29.72
27515.1	32.49	30.31	40.11	43.7	29.31	29.72
27515.3	32.49	30.3	40.14	43.85	29.31	29.73
27515.6	32.49	30.29	40.16	43.94	29.31	29.7
27515.8	32.48	30.29	40.16	43.89	29.31	29.69
27516.1	32.49	30.29	40.13	43.62	29.31	29.71
27516.3	32.49	30.29	40.09	43.38	29.31	29.73
27516.6	32.49	30.3	40.08	43.4	29.31	29.74
27516.8	32.49	30.3	40.08	43.56	29.31	29.73
27517.1	32.49	30.31	40.1	43.81	29.31	29.7
27517.3	32.49	30.31	40.12	43.97	29.31	29.69
27517.6	32.48	30.3	40.13	44	29.31	29.72
27517.8	32.48	30.28	40.14	43.98	29.31	29.75
27518.1	32.48	30.29	40.14	43.89	29.31	29.76
27518.3	32.49	30.29	40.15	43.79	29.32	29.75
27518.6	32.49	30.28	40.15	43.74	29.32	29.73
27518.8	32.49	30.28	40.15	43.7	29.32	29.73
27519.1	32.49	30.28	40.14	43.63	29.32	29.73
27519.3	32.49	30.28	40.13	43.53	29.32	29.73
27519.6	32.49	30.28	40.13	43.5	29.32	29.72
27519.8	32.48	30.28	40.11	43.53	29.32	29.74
27520.1	32.48	30.29	40.09	43.59	29.32	29.75
27520.3	32.48	30.28	40.09	43.73	29.32	29.75
27520.6	32.48	30.28	40.09	43.86	29.33	29.75
27520.8	32.49	30.29	40.12	43.9	29.33	29.74
27521.1	32.48	30.28	40.16	43.9	29.32	29.72
27521.3	32.47	30.28	40.18	43.85	29.32	29.7
27521.6	32.48	30.28	40.17	43.64	29.32	29.71
27521.8	32.47	30.28	40.13	43.45	29.33	29.73
27522.1	32.47	30.28	40.1	43.43	29.33	29.72
27522.3	32.48	30.27	40.06	43.43	29.32	29.71
27522.6	32.48	30.27	40.02	43.38	29.32	29.72
27522.8	32.48	30.28	39.99	43.3	29.32	29.73
27523.1	32.49	30.28	39.96	43.3	29.32	29.72
27523.3	32.48	30.27	39.95	43.46	29.32	29.71
27523.6	32.48	30.27	39.98	43.86	29.32	29.71
27523.8	32.47	30.26	40.03	44.22	29.32	29.71
27524.1	32.48	30.27	40.08	44.32	29.32	29.73
27524.3	32.48	30.27	40.13	44.3	29.32	29.73
27524.6	32.47	30.27	40.16	44.17	29.31	29.73
27524.8	32.48	30.27	40.16	43.84	29.31	29.72
27525.1	32.48	30.27	40.14	43.53	29.31	29.74
27525.3	32.48	30.26	40.11	43.46	29.31	29.75
27525.6	32.48	30.26	40.08	43.44	29.31	29.75
27525.8	32.48	30.26	40.05	43.44	29.31	29.71
27526.1	32.48	30.25	40.02	43.38	29.31	29.7
27526.3	32.48	30.25	40.01	43.29	29.31	29.7
27526.6	32.48	30.25	39.99	43.2	29.31	29.71
27526.8	32.49	30.26	39.97	43.16	29.31	29.73
27527.1	32.48	30.25	39.96	43.21	29.31	29.71
27527.3	32.48	30.25	39.96	43.28	29.31	29.68
27527.6	32.48	30.27	39.96	43.23	29.31	29.69
27527.8	32.48	30.27	39.94	43.1	29.31	29.73
27528.1	32.48	30.25	39.88	42.88	29.31	29.75
27528.3	32.48	30.26	39.8	42.78	29.32	29.76
27528.6	32.49	30.26	39.71	42.87	29.32	29.76
27528.8	32.48	30.26	39.63	43	29.32	29.77
27529.1	32.47	30.26	39.56	43.06	29.32	29.78
27529.3	32.47	30.26	39.49	43.06	29.32	29.76
27529.6	32.47	30.26	39.46	43.08	29.33	29.74
27529.8	32.47	30.26	39.44	43.14	29.32	29.74
27530.1	32.47	30.26	39.43	43.2	29.32	29.74
27530.3	32.47	30.27	39.42	43.27	29.32	29.74
27530.7	32.47	30.27	39.42	43.37	29.33	29.74
27530.8	32.47	30.27	39.43	43.46	29.33	29.75
27531.1	32.48	30.26	39.45	43.52	29.33	29.74
27531.3	32.48	30.25	39.47	43.51	29.33	29.74
27531.6	32.48	30.25	39.49	43.5	29.33	29.74
27531.8	32.48	30.25	39.51	43.54	29.34	29.74
27532.1	32.48	30.25	39.53	43.57	29.34	29.73
27532.3	32.47	30.24	39.55	43.57	29.34	29.72
27532.6	32.47	30.23	39.58	43.45	29.34	29.71
27532.8	32.47	30.23	39.61	43.29	29.33	29.67
27533.1	32.48	30.23	39.63	43.21	29.33	29.69
27533.3	32.48	30.23	39.65	43.19	29.32	29.71
27533.6	32.48	30.24	39.67	43.28	29.32	29.7
27533.8	32.48	30.24	39.69	43.4	29.32	29.71
27534.1	32.48	30.25	39.71	43.42	29.32	29.73
27534.4	32.48	30.25	39.73	43.36	29.31	29.72
27534.6	32.47	30.25	39.72	43.16	29.31	29.72
27534.8	32.47	30.26	39.69	42.93	29.31	29.75
27535.1	32.48	30.26	39.65	42.78	29.32	29.77
27535.3	32.47	30.25	39.61	42.68	29.32	29.75
27535.6	32.47	30.24	39.55	42.67	29.31	29.72
27535.8	32.47	30.24	39.51	42.77	29.31	29.73
27536.1	32.47	30.24	39.48	42.89	29.31	29.73
27536.3	32.47	30.24	39.44	42.97	29.31	29.73
27536.6	32.47	30.23	39.41	43.01	29.31	29.72
27536.8	32.46	30.23	39.36	42.95	29.31	29.69
27537.1	32.46	30.22	39.31	42.8	29.3	29.67
27537.3	32.47	30.21	39.27	42.72	29.3	29.67
27537.6	32.48	30.23	39.24	42.67	29.31	29.71
27537.8	32.48	30.25	39.2	42.65	29.31	29.75
27538.1	32.48	30.24	39.18	42.73	29.31	29.76
27538.3	32.47	30.23	39.15	42.91	29.32	29.73
27538.6	32.47	30.22	39.14	43.14	29.32	29.72
27538.8	32.47	30.22	39.15	43.37	29.32	29.74
27539.1	32.47	30.22	39.17	43.57	29.32	29.74
27539.3	32.47	30.22	39.21	43.62	29.32	29.72
27539.6	32.47	30.22	39.24	43.5	29.32	29.71
27539.8	32.47	30.24	39.28	43.36	29.31	29.71
27540.1	32.48	30.23	39.3	43.14	29.31	29.69
27540.3	32.47	30.22	39.32	43	29.31	29.67
27540.6	32.47	30.22	39.34	43.03	29.3	29.65
27540.8	32.47	30.22	39.35	43.12	29.29	29.64
27541.1	32.47	30.23	39.37	43.18	29.29	29.67
27541.3	32.46	30.23	39.36	43.07	29.29	29.71
27541.6	32.47	30.23	39.36	42.91	29.3	29.72
27541.8	32.48	30.23	39.37	42.88	29.3	29.73
27542.1	32.47	30.22	39.39	42.95	29.3	29.73
27542.3	32.46	30.22	39.42	43.1	29.3	29.7
27542.6	32.46	30.23	39.46	43.2	29.29	29.69
27542.8	32.47	30.23	39.48	43.19	29.29	29.71
27543.1	32.47	30.23	39.49	43.14	29.29	29.73
27543.3	32.47	30.23	39.46	42.99	29.29	29.73
27543.6	32.47	30.23	39.42	42.81	29.29	29.72
27543.8	32.47	30.22	39.35	42.69	29.29	29.7
27544.1	32.47	30.23	39.29	42.59	29.29	29.72
27544.3	32.47	30.24	39.23	42.54	29.29	29.74
27544.6	32.47	30.23	39.2	42.66	29.29	29.71
27544.8	32.47	30.22	39.19	42.83	29.29	29.69
27545.1	32.47	30.21	39.18	42.88	29.29	29.68
27545.3	32.47	30.22	39.17	42.87	29.29	29.66
27545.6	32.47	30.22	39.15	42.89	29.3	29.67
27545.8	32.47	30.22	39.14	42.98	29.29	29.68
27546.1	32.47	30.22	39.16	43.08	29.29	29.66
27546.3	32.46	30.21	39.18	43.19	29.29	29.65
27546.6	32.46	30.19	39.22	43.35	29.28	29.66
27546.8	32.46	30.2	39.25	43.52	29.28	29.68
27547.1	32.46	30.21	39.27	43.53	29.28	29.68
27547.3	32.47	30.22	39.27	43.36	29.28	29.67
27547.6	32.46	30.22	39.27	43.19	29.28	29.67
27547.8	32.46	30.21	39.28	43.15	29.27	29.68
27548.1	32.46	30.2	39.3	43.25	29.27	29.67
27548.3	32.46	30.2	39.35	43.38	29.27	29.67
27548.6	32.46	30.21	39.4	43.47	29.27	29.69
27548.9	32.46	30.21	39.45	43.37	29.26	29.69
27549.1	32.46	30.21	39.48	43.18	29.26	29.67
27549.3	32.46	30.21	39.5	43.07	29.26	29.66
27549.6	32.47	30.2	39.51	43.06	29.26	29.68
27549.8	32.46	30.2	39.53	43.09	29.26	29.7
27550.1	32.46	30.2	39.54	43.06	29.26	29.71
27550.3	32.47	30.2	39.54	42.95	29.26	29.68
27550.6	32.47	30.21	39.52	42.84	29.26	29.66
27550.8	32.46	30.21	39.5	42.76	29.26	29.65
27551.1	32.46	30.21	39.48	42.83	29.26	29.64
27551.3	32.47	30.21	39.45	42.95	29.26	29.66
27551.6	32.47	30.21	39.4	42.96	29.26	29.66
27551.8	32.47	30.21	39.37	42.97	29.26	29.65
27552.1	32.46	30.2	39.36	43.02	29.25	29.61
27552.3	32.46	30.2	39.37	43.18	29.25	29.62
27552.6	32.46	30.2	39.39	43.38	29.25	29.64
27552.8	32.45	30.2	39.4	43.47	29.25	29.63
27553.1	32.45	30.2	39.4	43.48	29.24	29.63
27553.3	32.46	30.2	39.39	43.41	29.24	29.63
27553.6	32.46	30.19	39.4	43.36	29.24	29.65
27553.8	32.46	30.19	39.42	43.42	29.24	29.65
27554.1	32.46	30.2	39.46	43.5	29.24	29.65
27554.3	32.46	30.19	39.48	43.53	29.23	29.66
27554.6	32.46	30.19	39.51	43.48	29.23	29.65
27554.8	32.45	30.19	39.53	43.38	29.22	29.63
27555.1	32.46	30.18	39.54	43.26	29.22	29.64
27555.3	32.47	30.19	39.56	43.16	29.22	29.64
27555.6	32.46	30.19	39.59	43.16	29.22	29.64
27555.8	32.46	30.18	39.62	43.3	29.22	29.64
27556.1	32.46	30.18	39.66	43.47	29.22	29.63
27556.3	32.45	30.18	39.7	43.59	29.22	29.61
27556.6	32.46	30.2	39.73	43.53	29.22	29.61
27556.8	32.46	30.21	39.75	43.39	29.22	29.63
27557.1	32.45	30.2	39.75	43.33	29.22	29.65
27557.3	32.45	30.19	39.74	43.3	29.22	29.65
27557.6	32.46	30.19	39.73	43.28	29.22	29.64
27557.8	32.46	30.19	39.71	43.26	29.22	29.63
27558.1	32.46	30.18	39.71	43.27	29.22	29.64
27558.3	32.46	30.18	39.71	43.34	29.22	29.65
27558.6	32.45	30.18	39.71	43.38	29.22	29.65
27558.8	32.45	30.18	39.69	43.32	29.22	29.67
27559.1	32.45	30.18	39.66	43.2	29.22	29.68
27559.3	32.45	30.18	39.64	43.1	29.23	29.66
27559.6	32.46	30.18	39.62	43.05	29.22	29.64
27559.8	32.46	30.18	39.63	43.15	29.22	29.61
27560.1	32.46	30.17	39.64	43.31	29.22	29.61
27560.3	32.46	30.18	39.66	43.42	29.22	29.67
27560.6	32.46	30.19	39.67	43.48	29.23	29.71
27560.8	32.45	30.19	39.66	43.46	29.24	29.72
27561.1	32.45	30.19	39.63	43.29	29.24	29.69
27561.3	32.45	30.18	39.6	43.11	29.24	29.67
27561.6	32.45	30.18	39.58	43.05	29.24	29.66
27561.8	32.45	30.17	39.57	43.04	29.24	29.65
27562.1	32.46	30.17	39.57	43.17	29.24	29.64
27562.3	32.46	30.17	39.58	43.38	29.24	29.63
27562.6	32.45	30.17	39.61	43.54	29.24	29.64
27562.8	32.44	30.16	39.63	43.67	29.24	29.66
27563.1	32.45	30.16	39.66	43.76	29.24	29.64
27563.3	32.45	30.16	39.67	43.71	29.24	29.64
27563.6	32.46	30.17	39.69	43.54	29.24	29.67
27563.8	32.46	30.17	39.7	43.42	29.24	29.68
27564.1	32.45	30.17	39.72	43.33	29.24	29.67
27564.3	32.45	30.17	39.73	43.29	29.25	29.67
27564.6	32.45	30.18	39.74	43.34	29.25	29.67
27564.8	32.45	30.17	39.75	43.43	29.25	29.65
27565.1	32.45	30.16	39.75	43.47	29.25	29.63
27565.3	32.44	30.16	39.73	43.3	29.24	29.63
27565.6	32.44	30.16	39.7	43.05	29.24	29.64
27565.8	32.45	30.15	39.68	42.9	29.24	29.65
27566.1	32.45	30.15	39.67	42.91	29.24	29.65
27566.3	32.45	30.15	39.69	43.15	29.24	29.67
27566.6	32.45	30.16	39.75	43.66	29.24	29.69
27566.8	32.45	30.17	39.8	44.01	29.24	29.69
27567.1	32.45	30.17	39.83	44	29.25	29.68
27567.3	32.44	30.17	39.83	43.84	29.25	29.67
27567.6	32.45	30.18	39.82	43.6	29.25	29.66
27567.8	32.45	30.16	39.8	43.47	29.25	29.67
27568.1	32.45	30.14	39.79	43.46	29.25	29.67
27568.3	32.45	30.14	39.79	43.46	29.25	29.67
27568.6	32.45	30.15	39.79	43.46	29.25	29.67
27568.8	32.44	30.14	39.8	43.44	29.25	29.66
27569.1	32.45	30.13	39.81	43.4	29.25	29.65
27569.3	32.45	30.14	39.8	43.33	29.25	29.64
27569.6	32.45	30.14	39.78	43.19	29.25	29.63
27569.8	32.45	30.14	39.74	42.97	29.25	29.62
27570.1	32.45	30.14	39.71	42.76	29.25	29.64
27570.3	32.45	30.14	39.68	42.6	29.25	29.65
27570.6	32.46	30.14	39.65	42.42	29.24	29.63
27570.8	32.45	30.14	39.6	42.25	29.24	29.64
27571.1	32.45	30.14	39.54	42.27	29.24	29.64
27571.4	32.45	30.15	39.46	42.53	29.24	29.65
27571.6	32.45	30.15	39.4	42.89	29.24	29.65
27571.8	32.45	30.14	39.36	43.23	29.23	29.64
27572.1	32.45	30.15	39.34	43.36	29.24	29.66
27572.3	32.45	30.15	39.32	43.25	29.24	29.67
27572.6	32.45	30.14	39.29	43.07	29.23	29.65
27572.8	32.45	30.13	39.26	42.97	29.23	29.63
27573.1	32.44	30.13	39.22	42.93	29.23	29.64
27573.3	32.44	30.13	39.18	42.89	29.23	29.65
27573.6	32.45	30.14	39.15	42.88	29.23	29.65
27573.8	32.45	30.15	39.12	42.92	29.23	29.66
27574.1	32.46	30.16	39.1	42.96	29.23	29.67
27574.3	32.45	30.14	39.09	42.96	29.23	29.66
27574.6	32.45	30.12	39.1	42.98	29.24	29.65
27574.8	32.44	30.12	39.13	43.07	29.23	29.65
27575.1	32.44	30.14	39.18	43.2	29.24	29.65
27575.3	32.44	30.15	39.24	43.31	29.24	29.66
27575.6	32.45	30.15	39.31	43.27	29.24	29.66
27575.8	32.44	30.16	39.35	43.12	29.24	29.64
27576.1	32.44	30.16	39.37	42.98	29.24	29.63
27576.3	32.44	30.15	39.35	42.91	29.24	29.63
27576.6	32.45	30.14	39.32	42.86	29.24	29.66
27576.8	32.45	30.14	39.28	42.81	29.24	29.67
27577.1	32.44	30.13	39.26	42.78	29.23	29.62
27577.3	32.44	30.13	39.25	42.8	29.23	29.58
27577.6	32.44	30.14	39.26	42.92	29.23	29.6
27577.8	32.44	30.14	39.27	43.07	29.23	29.64
27578.1	32.44	30.13	39.29	43.17	29.23	29.67
27578.3	32.44	30.13	39.32	43.3	29.23	29.69
27578.6	32.44	30.12	39.35	43.4	29.23	29.67
27578.8	32.45	30.14	39.37	43.37	29.23	29.64
27579.1	32.44	30.13	39.38	43.21	29.23	29.62
27579.3	32.44	30.12	39.37	42.94	29.23	29.62
27579.6	32.44	30.13	39.32	42.56	29.23	29.66
27579.8	32.44	30.14	39.26	42.37	29.23	29.7
27580.1	32.44	30.13	39.22	42.54	29.23	29.69
27580.3	32.45	30.12	39.21	42.85	29.23	29.66
27580.6	32.44	30.12	39.23	43.17	29.24	29.66
27580.8	32.44	30.12	39.26	43.4	29.24	29.68
27581.1	32.44	30.13	39.3	43.44	29.24	29.68
27581.3	32.44	30.13	39.33	43.4	29.24	29.66
27581.6	32.44	30.13	39.37	43.38	29.24	29.66
27581.8	32.44	30.12	39.41	43.41	29.25	29.66
27582.1	32.44	30.11	39.45	43.48	29.25	29.65
27582.3	32.44	30.11	39.5	43.6	29.25	29.61
27582.6	32.44	30.11	39.54	43.75	29.25	29.62
27582.8	32.44	30.1	39.58	43.84	29.24	29.65
27583.1	32.43	30.1	39.6	43.73	29.24	29.64
27583.3	32.44	30.1	39.6	43.51	29.24	29.62
27583.6	32.44	30.11	39.59	43.3	29.24	29.62
27583.8	32.43	30.11	39.58	43.04	29.24	29.63
27584.1	32.44	30.11	39.56	42.75	29.24	29.63
27584.3	32.45	30.11	39.58	42.61	29.23	29.62
27584.6	32.45	30.1	39.6	42.69	29.23	29.62
27584.8	32.44	30.1	39.62	42.86	29.23	29.63
27585.1	32.44	30.1	39.64	43.1	29.23	29.63
27585.3	32.44	30.11	39.64	43.26	29.22	29.64
27585.6	32.43	30.1	39.62	43.26	29.22	29.64
27585.8	32.44	30.1	39.61	43.24	29.22	29.64
27586.1	32.44	30.11	39.6	43.23	29.22	29.65
27586.3	32.44	30.12	39.59	43.2	29.22	29.64
27586.6	32.44	30.11	39.57	43.2	29.22	29.63
27586.8	32.43	30.09	39.55	43.2	29.21	29.6
27587.1	32.43	30.09	39.52	43.2	29.21	29.58
27587.3	32.43	30.1	39.5	43.28	29.21	29.59
27587.6	32.43	30.09	39.47	43.38	29.21	29.6
27587.8	32.43	30.1	39.45	43.41	29.2	29.59
27588.1	32.43	30.09	39.46	43.48	29.2	29.59
27588.3	32.43	30.1	39.49	43.56	29.2	29.59
27588.6	32.44	30.12	39.53	43.61	29.2	29.61
27588.8	32.44	30.11	39.6	43.62	29.2	29.62
27589.1	32.43	30.1	39.66	43.59	29.2	29.63
27589.3	32.43	30.1	39.7	43.51	29.2	29.64
27589.6	32.43	30.09	39.72	43.33	29.2	29.62
27589.8	32.43	30.09	39.71	43.14	29.2	29.6
27590.1	32.43	30.09	39.68	43	29.2	29.61
27590.3	32.43	30.09	39.65	42.83	29.19	29.59
27590.6	32.44	30.09	39.61	42.67	29.19	29.58
27590.8	32.44	30.09	39.58	42.67	29.18	29.58
27591.1	32.44	30.09	39.57	42.83	29.18	29.6
27591.3	32.43	30.09	39.56	43.02	29.18	29.62
27591.6	32.43	30.09	39.57	43.21	29.19	29.62
27591.8	32.43	30.09	39.59	43.43	29.19	29.61
27592.1	32.43	30.09	39.6	43.57	29.19	29.59
27592.3	32.43	30.08	39.61	43.5	29.19	29.61
27592.6	32.43	30.07	39.59	43.32	29.19	29.63
27592.8	32.43	30.08	39.55	43.01	29.19	29.63
27593.1	32.43	30.09	39.5	42.78	29.19	29.63
27593.3	32.44	30.09	39.44	42.76	29.19	29.61
27593.6	32.43	30.09	39.39	42.79	29.19	29.61
27593.8	32.43	30.09	39.34	42.8	29.19	29.62
27594.1	32.43	30.09	39.29	42.72	29.19	29.62
27594.3	32.43	30.08	39.26	42.68	29.19	29.63
27594.6	32.44	30.08	39.24	42.73	29.19	29.63
27594.8	32.44	30.08	39.23	42.78	29.19	29.62
27595.1	32.44	30.09	39.23	42.79	29.2	29.62
27595.3	32.44	30.09	39.24	42.7	29.2	29.6
27595.6	32.43	30.09	39.22	42.57	29.2	29.6
27595.8	32.43	30.09	39.19	42.48	29.2	29.6
27596.1	32.43	30.08	39.16	42.51	29.2	29.61
27596.3	32.43	30.08	39.12	42.66	29.2	29.61
27596.6	32.44	30.07	39.08	42.81	29.2	29.61
27596.8	32.43	30.07	39.04	42.94	29.2	29.61
27597.1	32.43	30.08	39.01	42.99	29.2	29.61
27597.3	32.43	30.08	38.99	42.95	29.2	29.59
27597.6	32.43	30.07	39	42.9	29.19	29.55
27597.8	32.43	30.08	39.01	42.89	29.19	29.56
27598.1	32.43	30.09	39.02	42.89	29.19	29.6
27598.3	32.43	30.09	39.02	42.9	29.19	29.61
27598.6	32.43	30.09	39.03	42.88	29.19	29.6
27598.8	32.43	30.09	39.03	42.79	29.19	29.61
27599.1	32.43	30.09	39.03	42.71	29.18	29.61
27599.3	32.43	30.08	39.03	42.73	29.18	29.57
27599.6	32.42	30.08	39.06	43.01	29.18	29.57
27599.8	32.42	30.08	39.11	43.37	29.18	29.59
27600.1	32.43	30.08	39.17	43.56	29.18	29.6
27600.3	32.43	30.09	39.24	43.61	29.18	29.6
27600.6	32.43	30.08	39.3	43.48	29.17	29.57
27600.8	32.42	30.07	39.34	43.36	29.17	29.55
27601.1	32.43	30.07	39.38	43.35	29.17	29.56
27601.3	32.43	30.08	39.41	43.32	29.16	29.56
27601.6	32.43	30.07	39.41	43.12	29.16	29.55
27601.8	32.43	30.08	39.39	42.89	29.16	29.59
27602.1	32.43	30.09	39.38	42.75	29.16	29.62
27602.3	32.43	30.09	39.37	42.67	29.17	29.63
27602.6	32.43	30.09	39.35	42.68	29.17	29.6
27602.8	32.43	30.08	39.35	42.79	29.17	29.57
27603.1	32.43	30.08	39.36	42.93	29.16	29.56
27603.3	32.43	30.08	39.37	43.01	29.16	29.55
27603.6	32.43	30.07	39.39	43.07	29.16	29.56
27603.8	32.43	30.06	39.42	43.13	29.16	29.57
27604.1	32.44	30.07	39.45	43.17	29.16	29.58
27604.3	32.43	30.08	39.45	43.21	29.16	29.6
27604.6	32.43	30.09	39.44	43.29	29.16	29.6
27604.8	32.43	30.08	39.43	43.37	29.16	29.58
27605.1	32.43	30.07	39.41	43.36	29.16	29.57
27605.3	32.43	30.08	39.4	43.27	29.16	29.58
27605.6	32.42	30.09	39.39	43.19	29.16	29.59
27605.8	32.42	30.09	39.37	43.12	29.16	29.6
27606.1	32.42	30.09	39.36	43.1	29.16	29.6
27606.3	32.42	30.1	39.38	43.17	29.17	29.59
27606.6	32.42	30.1	39.41	43.29	29.17	29.6
27606.8	32.42	30.09	39.45	43.38	29.16	29.59
27607.1	32.41	30.07	39.51	43.49	29.16	29.58
27607.3	32.42	30.07	39.57	43.59	29.16	29.6
27607.6	32.43	30.08	39.62	43.62	29.16	29.61
27607.8	32.43	30.08	39.65	43.58	29.17	29.6
27608.1	32.42	30.09	39.68	43.55	29.17	29.59
27608.3	32.42	30.1	39.72	43.58	29.17	29.59
27608.6	32.42	30.09	39.75	43.65	29.17	29.59
27608.8	32.42	30.09	39.79	43.75	29.17	29.59
27609.1	32.43	30.09	39.83	43.87	29.17	29.59
27609.3	32.43	30.1	39.87	43.97	29.17	29.58
27609.6	32.41	30.1	39.91	43.95	29.17	29.6
27609.8	32.41	30.11	39.93	43.81	29.18	29.61
27610.1	32.43	30.11	39.95	43.67	29.18	29.62
27610.3	32.43	30.11	39.98	43.59	29.18	29.63
27610.6	32.43	30.11	40.01	43.58	29.18	29.61
27610.8	32.43	30.12	40.04	43.61	29.18	29.59
27611.1	32.43	30.12	40.07	43.66	29.18	29.62
27611.3	32.43	30.12	40.1	43.74	29.18	29.61
27611.6	32.43	30.11	40.12	43.79	29.18	29.6
27611.8	32.42	30.1	40.13	43.73	29.18	29.6
27612.1	32.42	30.1	40.12	43.59	29.18	29.6
27612.3	32.42	30.11	40.11	43.42	29.18	29.61
27612.6	32.43	30.12	40.08	43.27	29.18	29.62
27612.8	32.43	30.11	40.05	43.12	29.19	29.62
27613.1	32.43	30.1	40.01	43.02	29.19	29.61
27613.3	32.42	30.11	39.96	42.96	29.19	29.61
27613.6	32.43	30.11	39.91	42.94	29.19	29.6
27613.8	32.42	30.11	39.86	43.05	29.19	29.6
27614.1	32.42	30.11	39.81	43.23	29.19	29.6
27614.3	32.43	30.11	39.78	43.31	29.19	29.58
27614.6	32.43	30.11	39.75	43.31	29.18	29.57
27614.8	32.43	30.11	39.7	43.08	29.18	29.56
27615.1	32.43	30.11	39.65	42.81	29.18	29.56
27615.3	32.43	30.1	39.6	42.75	29.18	29.57
27615.6	32.42	30.1	39.56	42.84	29.17	29.56
27615.8	32.42	30.11	39.52	43.05	29.17	29.54
27616.1	32.42	30.13	39.48	43.18	29.16	29.52
27616.3	32.43	30.12	39.45	43.18	29.16	29.52
27616.6	32.43	30.12	39.42	43.21	29.15	29.54
27616.8	32.42	30.12	39.4	43.23	29.15	29.55
27617.2	32.42	30.12	39.39	43.2	29.15	29.57
27617.3	32.42	30.13	39.39	43.15	29.15	29.6
27617.6	32.43	30.13	39.39	43.1	29.15	29.6
27617.8	32.43	30.14	39.39	43.02	29.15	29.61
27618.1	32.42	30.14	39.4	43.06	29.15	29.61
27618.3	32.42	30.14	39.42	43.24	29.15	29.62
27618.6	32.42	30.15	39.44	43.39	29.15	29.62
27618.8	32.42	30.15	39.44	43.4	29.15	29.61
27619.1	32.42	30.15	39.44	43.28	29.15	29.61
27619.3	32.42	30.14	39.41	43.04	29.16	29.61
27619.6	32.43	30.14	39.42	42.94	29.16	29.6
27619.8	32.43	30.15	39.44	43.08	29.16	29.62
27620.1	32.42	30.16	39.48	43.25	29.17	29.63
27620.3	32.43	30.15	39.5	43.3	29.17	29.62
27620.6	32.43	30.15	39.5	43.2	29.17	29.61
27620.8	32.42	30.15	39.49	43.09	29.18	29.62
27621.1	32.42	30.15	39.48	43.07	29.19	29.65
27621.3	32.43	30.15	39.49	43.19	29.2	29.66
27621.6	32.43	30.16	39.49	43.33	29.2	29.63
27621.8	32.43	30.16	39.51	43.42	29.2	29.58
27622.1	32.43	30.15	39.54	43.53	29.19	29.57
27622.3	32.42	30.15	39.57	43.53	29.19	29.58
27622.6	32.42	30.16	39.56	43.21	29.19	29.6
27622.8	32.43	30.16	39.54	42.82	29.19	29.62
27623.1	32.43	30.15	39.49	42.64	29.19	29.61
27623.3	32.42	30.14	39.44	42.62	29.19	29.58
27623.6	32.42	30.14	39.43	42.9	29.19	29.55
27623.8	32.42	30.14	39.44	43.28	29.18	29.54
27624.1	32.42	30.15	39.48	43.51	29.18	29.56
27624.3	32.42	30.16	39.53	43.63	29.18	29.58
27624.6	32.42	30.15	39.55	43.57	29.17	29.56
27624.8	32.43	30.15	39.53	43.25	29.17	29.54
27625.1	32.43	30.14	39.51	43.02	29.16	29.54
27625.3	32.43	30.15	39.51	43.1	29.16	29.55
27625.6	32.42	30.15	39.53	43.26	29.16	29.56
27625.9	32.42	30.15	39.56	43.43	29.15	29.54
27626.1	32.42	30.14	39.58	43.56	29.14	29.55
27626.3	32.42	30.14	39.59	43.6	29.14	29.58
27626.6	32.42	30.15	39.6	43.56	29.14	29.58
27626.8	32.42	30.15	39.58	43.45	29.14	29.57
27627.1	32.42	30.15	39.58	43.37	29.14	29.56
27627.3	32.43	30.15	39.61	43.39	29.14	29.57
27627.6	32.42	30.15	39.65	43.42	29.13	29.56
27627.8	32.42	30.16	39.71	43.43	29.13	29.56
27628.1	32.42	30.17	39.76	43.43	29.13	29.57
27628.3	32.42	30.17	39.78	43.47	29.14	29.63
27628.6	32.43	30.17	39.79	43.59	29.15	29.66
27628.8	32.42	30.16	39.81	43.79	29.15	29.63
27629.1	32.42	30.16	39.83	43.92	29.15	29.58
27629.3	32.42	30.17	39.85	43.88	29.15	29.56
27629.6	32.42	30.17	39.89	43.74	29.15	29.57
27629.8	32.42	30.16	39.92	43.58	29.15	29.59
27630.1	32.43	30.16	39.93	43.42	29.16	29.61
27630.3	32.43	30.17	39.92	43.23	29.16	29.61
27630.6	32.44	30.17	39.9	43.15	29.16	29.59
27630.8	32.43	30.18	39.88	43.23	29.16	29.58
27631.1	32.42	30.18	39.86	43.36	29.16	29.58
27631.3	32.42	30.18	39.87	43.5	29.16	29.59
27631.6	32.43	30.18	39.88	43.61	29.17	29.59
27631.8	32.43	30.18	39.91	43.68	29.17	29.58
27632.1	32.41	30.18	39.93	43.74	29.17	29.57
27632.3	32.42	30.18	39.95	43.74	29.17	29.57
27632.6	32.43	30.18	39.96	43.69	29.17	29.58
27632.8	32.44	30.18	39.97	43.63	29.17	29.6
27633.1	32.44	30.19	39.97	43.57	29.17	29.63
27633.3	32.42	30.19	39.97	43.57	29.17	29.64
27633.6	32.42	30.19	39.97	43.77	29.17	29.64
27633.8	32.42	30.19	39.98	44	29.17	29.62
27634.1	32.43	30.19	39.99	44.02	29.18	29.61
27634.3	32.43	30.18	39.99	43.89	29.18	29.59
27634.6	32.43	30.18	39.98	43.56	29.18	29.58
27634.8	32.43	30.19	39.98	43.27	29.18	29.6
27635.1	32.43	30.19	39.98	43.21	29.17	29.6
27635.3	32.43	30.19	39.99	43.25	29.17	29.58
27635.6	32.43	30.18	40.02	43.55	29.17	29.59
27635.8	32.43	30.18	40.06	43.95	29.18	29.59
27636.1	32.42	30.18	40.1	44.15	29.17	29.59
27636.3	32.42	30.18	40.13	44.18	29.17	29.59
27636.6	32.42	30.19	40.15	44.07	29.18	29.6
27636.8	32.43	30.2	40.14	43.78	29.18	29.61
27637.1	32.43	30.2	40.12	43.52	29.18	29.6
27637.3	32.43	30.19	40.11	43.44	29.18	29.6
27637.6	32.43	30.19	40.09	43.37	29.18	29.62
27637.8	32.43	30.2	40.07	43.32	29.18	29.62
27638.1	32.43	30.2	40.05	43.28	29.18	29.61
27638.3	32.43	30.19	40.01	43.26	29.18	29.61
27638.6	32.43	30.19	39.97	43.3	29.17	29.6
27638.8	32.43	30.2	39.93	43.4	29.17	29.59
27639.1	32.43	30.21	39.91	43.49	29.18	29.62
27639.3	32.43	30.21	39.93	43.52	29.18	29.6
27639.6	32.43	30.2	39.95	43.53	29.17	29.56
27639.8	32.43	30.21	39.97	43.53	29.17	29.56
27640.1	32.43	30.21	39.98	43.53	29.17	29.55
27640.3	32.43	30.21	39.97	43.56	29.17	29.55
27640.6	32.43	30.21	39.93	43.53	29.17	29.58
27640.8	32.43	30.22	39.88	43.46	29.17	29.6
27641.1	32.43	30.22	39.82	43.32	29.17	29.59
27641.3	32.42	30.21	39.77	43.18	29.17	29.59
27641.6	32.43	30.21	39.74	43.16	29.17	29.59
27641.9	32.43	30.22	39.73	43.2	29.17	29.6
27642.1	32.43	30.23	39.72	43.26	29.17	29.62
27642.3	32.43	30.22	39.73	43.38	29.17	29.63
27642.6	32.43	30.22	39.74	43.5	29.17	29.63
27642.8	32.43	30.22	39.76	43.55	29.17	29.62
27643.1	32.43	30.22	39.78	43.57	29.17	29.62
27643.3	32.43	30.23	39.8	43.65	29.17	29.62
27643.6	32.44	30.24	39.83	43.82	29.17	29.61
27643.8	32.44	30.24	39.86	43.93	29.17	29.64
27644.1	32.43	30.24	39.89	43.98	29.18	29.67
27644.3	32.43	30.24	39.92	44	29.19	29.66
27644.6	32.43	30.24	39.94	43.95	29.19	29.64
27644.8	32.43	30.24	39.95	43.82	29.19	29.62
27645.1	32.43	30.25	39.95	43.67	29.2	29.62
27645.3	32.43	30.24	39.96	43.57	29.2	29.63
27645.6	32.43	30.24	39.97	43.57	29.2	29.62
27645.9	32.43	30.24	39.98	43.54	29.2	29.62
27646.1	32.43	30.24	39.99	43.4	29.2	29.62
27646.3	32.43	30.23	39.99	43.23	29.21	29.62
27646.6	32.44	30.23	39.98	43.1	29.21	29.62
27646.8	32.44	30.24	39.98	43.18	29.21	29.62
27647.1	32.43	30.25	39.99	43.44	29.21	29.64
27647.3	32.43	30.25	40.01	43.69	29.21	29.66
27647.6	32.43	30.26	40.02	43.79	29.21	29.66
27647.8	32.43	30.26	40.02	43.7	29.21	29.64
27648.1	32.44	30.27	40	43.52	29.21	29.61
27648.3	32.44	30.26	39.97	43.38	29.21	29.59
27648.6	32.43	30.25	39.92	43.3	29.2	29.59
27648.8	32.43	30.25	39.89	43.36	29.2	29.58
27649.1	32.44	30.25	39.85	43.44	29.2	29.58
27649.3	32.44	30.26	39.82	43.39	29.19	29.6
27649.6	32.43	30.26	39.78	43.25	29.19	29.62
27649.8	32.43	30.26	39.75	43.11	29.19	29.61
27650.1	32.43	30.25	39.71	42.99	29.19	29.58
27650.3	32.44	30.26	39.67	42.97	29.18	29.56
27650.6	32.44	30.26	39.65	43.1	29.18	29.57
27650.8	32.43	30.25	39.65	43.23	29.18	29.58
27651.1	32.43	30.26	39.65	43.23	29.18	29.59
27651.3	32.43	30.27	39.65	43.14	29.18	29.61
27651.6	32.43	30.26	39.64	43.09	29.18	29.61
27651.8	32.43	30.26	39.61	43.13	29.18	29.62
27652.1	32.43	30.26	39.58	43.19	29.17	29.62
27652.3	32.43	30.26	39.53	43.15	29.17	29.62
27652.6	32.43	30.27	39.49	43.01	29.17	29.62
27652.8	32.44	30.27	39.45	42.92	29.17	29.62
27653.1	32.44	30.27	39.43	42.92	29.17	29.62
27653.3	32.45	30.28	39.43	43.08	29.18	29.63
27653.6	32.44	30.29	39.41	43.21	29.18	29.62
27653.8	32.43	30.29	39.39	43.15	29.18	29.61
27654.1	32.44	30.28	39.36	42.98	29.18	29.62
27654.3	32.43	30.27	39.33	42.79	29.18	29.61
27654.6	32.43	30.26	39.31	42.75	29.18	29.62
27654.8	32.44	30.27	39.32	42.89	29.18	29.62
27655.1	32.44	30.28	39.32	43.05	29.19	29.63
27655.3	32.43	30.28	39.33	43.2	29.19	29.64
27655.6	32.44	30.26	39.33	43.29	29.19	29.6
27655.8	32.44	30.26	39.33	43.26	29.19	29.57
27656.1	32.44	30.27	39.33	43.13	29.19	29.58
27656.3	32.44	30.28	39.32	42.98	29.19	29.6
27656.6	32.44	30.29	39.31	42.99	29.19	29.64
27656.8	32.44	30.29	39.32	43.23	29.19	29.65
27657.1	32.44	30.28	39.36	43.52	29.19	29.63
27657.3	32.44	30.28	39.41	43.7	29.19	29.61
27657.6	32.44	30.28	39.45	43.64	29.19	29.62
27657.8	32.44	30.28	39.48	43.46	29.19	29.62
27658.1	32.43	30.29	39.48	43.36	29.19	29.63
27658.3	32.43	30.3	39.49	43.34	29.19	29.64
27658.6	32.44	30.3	39.51	43.35	29.2	29.65
27658.8	32.44	30.3	39.54	43.34	29.2	29.66
27659.1	32.44	30.31	39.58	43.35	29.2	29.66
27659.3	32.44	30.31	39.63	43.47	29.2	29.65
27659.6	32.44	30.3	39.68	43.66	29.2	29.63
27659.8	32.44	30.29	39.72	43.8	29.2	29.62
27660.1	32.43	30.29	39.74	43.68	29.2	29.6
27660.3	32.43	30.3	39.73	43.35	29.2	29.59
27660.6	32.43	30.3	39.71	43.06	29.2	29.6
27660.8	32.44	30.31	39.7	42.9	29.2	29.64
27661.1	32.44	30.31	39.71	42.99	29.21	29.66
27661.3	32.44	30.31	39.72	43.19	29.21	29.66
27661.6	32.45	30.3	39.72	43.3	29.21	29.65
27661.8	32.44	30.3	39.7	43.34	29.21	29.64
27662.1	32.44	30.3	39.67	43.3	29.21	29.64
27662.3	32.44	30.3	39.64	43.21	29.21	29.61
27662.6	32.44	30.3	39.62	43.1	29.21	29.59
27662.8	32.45	30.3	39.6	43.03	29.21	29.61
27663.1	32.45	30.31	39.59	43.07	29.21	29.63
27663.3	32.44	30.32	39.57	43.11	29.21	29.64
27663.6	32.44	30.32	39.56	43.1	29.21	29.66
27663.8	32.44	30.31	39.54	43.11	29.2	29.64
27664.1	32.44	30.3	39.52	43.16	29.2	29.61
27664.3	32.44	30.3	39.49	43.25	29.2	29.6
27664.6	32.45	30.31	39.45	43.29	29.2	29.65
27664.8	32.45	30.32	39.44	43.27	29.21	29.69
27665.1	32.44	30.32	39.44	43.27	29.21	29.67
27665.3	32.44	30.32	39.48	43.37	29.22	29.67
27665.6	32.44	30.33	39.52	43.52	29.22	29.67
27665.8	32.44	30.34	39.55	43.6	29.22	29.68
27666.1	32.44	30.34	39.57	43.62	29.22	29.68
27666.3	32.44	30.34	39.6	43.65	29.22	29.67
27666.6	32.44	30.33	39.63	43.76	29.22	29.65
27666.8	32.44	30.33	39.67	43.91	29.22	29.64
27667.1	32.44	30.33	39.73	44	29.23	29.65
27667.3	32.44	30.33	39.78	43.93	29.23	29.66
27667.6	32.44	30.34	39.79	43.54	29.23	29.66
27667.8	32.44	30.34	39.78	43.1	29.23	29.64
27668.1	32.44	30.34	39.77	42.95	29.23	29.63
27668.3	32.45	30.34	39.77	42.99	29.23	29.64
27668.6	32.45	30.34	39.78	43.23	29.23	29.66
27668.9	32.44	30.34	39.8	43.43	29.24	29.66
27669.1	32.45	30.34	39.81	43.47	29.24	29.67
27669.3	32.45	30.34	39.83	43.52	29.24	29.67
27669.6	32.45	30.35	39.85	43.57	29.24	29.67
27669.8	32.44	30.36	39.87	43.58	29.24	29.67
27670.1	32.44	30.37	39.86	43.51	29.24	29.66
27670.3	32.44	30.37	39.85	43.36	29.24	29.65
27670.6	32.44	30.37	39.81	43.2	29.23	29.63
27670.8	32.45	30.36	39.77	43.01	29.23	29.62
27671.1	32.44	30.36	39.72	42.92	29.23	29.63
27671.3	32.44	30.36	39.66	42.93	29.23	29.64
27671.6	32.45	30.37	39.6	42.98	29.23	29.65
27671.8	32.46	30.36	39.56	43.15	29.23	29.65
27672.1	32.45	30.35	39.52	43.3	29.23	29.63
27672.3	32.45	30.34	39.53	43.33	29.22	29.62
27672.6	32.45	30.34	39.55	43.36	29.22	29.63
27672.8	32.45	30.35	39.59	43.44	29.22	29.63
27673.1	32.44	30.35	39.64	43.65	29.22	29.62
27673.3	32.44	30.36	39.66	43.79	29.22	29.64
27673.6	32.44	30.37	39.67	43.7	29.22	29.67
27673.8	32.45	30.37	39.66	43.49	29.22	29.66
27674.1	32.46	30.36	39.65	43.32	29.22	29.63
27674.3	32.45	30.35	39.62	43.24	29.21	29.6
27674.6	32.45	30.35	39.59	43.18	29.2	29.58
27674.8	32.45	30.35	39.57	43.08	29.2	29.61
27675.1	32.45	30.36	39.55	42.98	29.21	29.66
27675.3	32.45	30.37	39.54	42.98	29.21	29.68
27675.6	32.45	30.36	39.56	43.09	29.21	29.67
27675.8	32.44	30.37	39.58	43.26	29.21	29.67
27676.1	32.45	30.37	39.63	43.5	29.22	29.69
27676.3	32.45	30.37	39.68	43.72	29.22	29.69
27676.6	32.45	30.37	39.7	43.76	29.22	29.7
27676.8	32.46	30.37	39.72	43.66	29.23	29.7
27677.1	32.46	30.38	39.73	43.56	29.23	29.72
27677.3	32.46	30.39	39.74	43.54	29.24	29.74
27677.6	32.45	30.38	39.75	43.56	29.25	29.73
27677.8	32.44	30.37	39.73	43.53	29.25	29.72
27678.1	32.44	30.37	39.7	43.43	29.25	29.7
27678.3	32.45	30.38	39.68	43.29	29.26	29.7
27678.6	32.45	30.38	39.66	43.15	29.26	29.71
27678.8	32.45	30.39	39.65	43.1	29.27	29.71
27679.1	32.46	30.39	39.65	43.17	29.27	29.7
27679.3	32.46	30.39	39.66	43.23	29.28	29.72
27679.6	32.46	30.4	39.68	43.36	29.29	29.74
27679.8	32.45	30.39	39.72	43.52	29.29	29.72
27680.1	32.45	30.38	39.76	43.56	29.29	29.69
27680.3	32.45	30.37	39.78	43.54	29.29	29.68
27680.6	32.45	30.37	39.78	43.47	29.29	29.69
27680.8	32.47	30.37	39.76	43.33	29.29	29.68
27681.1	32.46	30.37	39.73	43.26	29.29	29.67
27681.3	32.46	30.38	39.71	43.35	29.29	29.68
27681.6	32.45	30.38	39.7	43.49	29.29	29.69
27681.8	32.45	30.39	39.7	43.55	29.28	29.7
27682.1	32.45	30.39	39.69	43.45	29.28	29.7
27682.3	32.45	30.39	39.67	43.31	29.28	29.68
27682.6	32.46	30.39	39.65	43.19	29.28	29.66
27682.8	32.46	30.39	39.62	43.02	29.27	29.66
27683.1	32.45	30.39	39.61	42.96	29.27	29.68
27683.3	32.45	30.4	39.61	43.04	29.27	29.7
27683.6	32.45	30.4	39.61	43.17	29.27	29.7
27683.8	32.45	30.4	39.62	43.29	29.27	29.68
27684.1	32.46	30.4	39.63	43.34	29.27	29.68
27684.3	32.45	30.4	39.61	43.25	29.27	29.72
27684.6	32.45	30.4	39.57	43.1	29.27	29.7
27684.8	32.45	30.41	39.54	43.02	29.27	29.68
27685.1	32.45	30.41	39.54	43.26	29.26	29.66
27685.3	32.46	30.4	39.56	43.61	29.26	29.66
27685.6	32.46	30.41	39.59	43.73	29.26	29.67
27685.8	32.45	30.42	39.62	43.75	29.27	29.7
27686.1	32.45	30.41	39.63	43.71	29.27	29.71
27686.3	32.45	30.39	39.62	43.53	29.26	29.69
27686.6	32.45	30.39	39.6	43.3	29.26	29.66
27686.8	32.45	30.39	39.59	43.24	29.26	29.65
27687.1	32.45	30.4	39.61	43.35	29.26	29.66
27687.3	32.46	30.4	39.64	43.54	29.26	29.68
27687.6	32.46	30.4	39.68	43.57	29.26	29.7
27687.8	32.46	30.4	39.7	43.45	29.26	29.71
27688.1	32.46	30.4	39.71	43.34	29.26	29.67
27688.3	32.46	30.4	39.73	43.37	29.26	29.63
27688.6	32.45	30.41	39.74	43.52	29.25	29.63
27688.8	32.45	30.41	39.77	43.65	29.25	29.67
27689.1	32.45	30.41	39.8	43.67	29.25	29.69
27689.3	32.45	30.41	39.83	43.61	29.25	29.67
27689.6	32.45	30.41	39.87	43.6	29.25	29.64
27689.8	32.45	30.41	39.89	43.7	29.25	29.65
27690.1	32.46	30.42	39.9	43.86	29.25	29.68
27690.3	32.46	30.42	39.92	44.05	29.25	29.69
27690.6	32.46	30.42	39.94	44.09	29.25	29.7
27690.8	32.46	30.43	39.96	43.96	29.25	29.72
27691.1	32.46	30.43	39.98	43.82	29.25	29.73
27691.3	32.46	30.43	40.01	43.75	29.26	29.72
27691.6	32.46	30.44	40.04	43.77	29.26	29.73
27691.8	32.46	30.43	40.09	43.98	29.27	29.73
27692.1	32.47	30.43	40.13	44.19	29.27	29.73
27692.3	32.46	30.43	40.17	44.2	29.27	29.74
27692.6	32.46	30.43	40.21	44.09	29.27	29.72
27692.8	32.46	30.43	40.23	43.85	29.27	29.7
27693.1	32.46	30.44	40.24	43.6	29.28	29.68
27693.4	32.47	30.45	40.22	43.47	29.28	29.7
27693.6	32.47	30.45	40.21	43.42	29.29	29.76
27693.8	32.46	30.44	40.2	43.46	29.29	29.79
27694.1	32.46	30.44	40.19	43.51	29.3	29.78
27694.3	32.46	30.45	40.19	43.53	29.31	29.77
27694.6	32.46	30.45	40.18	43.58	29.31	29.78
27694.8	32.46	30.44	40.16	43.65	29.32	29.75
27695.1	32.45	30.44	40.14	43.76	29.32	29.73
27695.3	32.45	30.44	40.13	43.87	29.32	29.72
27695.6	32.46	30.44	40.14	43.96	29.32	29.72
27695.8	32.47	30.45	40.15	43.96	29.32	29.74
27696.1	32.47	30.45	40.15	43.82	29.32	29.76
27696.3	32.46	30.46	40.13	43.65	29.33	29.76
27696.6	32.46	30.45	40.09	43.55	29.33	29.75
27696.8	32.46	30.45	40.06	43.6	29.33	29.75
27697.1	32.46	30.46	40.05	43.88	29.33	29.77
27697.3	32.47	30.45	40.06	44.08	29.33	29.78
27697.6	32.46	30.45	40.08	44.06	29.34	29.77
27697.8	32.46	30.45	40.11	44.04	29.34	29.77
27698.1	32.47	30.45	40.16	44.07	29.35	29.78
27698.3	32.47	30.45	40.2	44.11	29.35	29.76
27698.6	32.47	30.45	40.23	44.09	29.34	29.74
27698.8	32.47	30.46	40.26	43.97	29.34	29.74
27699.1	32.47	30.46	40.27	43.79	29.34	29.74
27699.3	32.47	30.47	40.26	43.62	29.34	29.76
27699.6	32.47	30.48	40.26	43.6	29.34	29.76
27699.8	32.47	30.48	40.26	43.71	29.34	29.74
27700.1	32.46	30.48	40.25	43.77	29.34	29.75
27700.3	32.46	30.48	40.23	43.73	29.35	29.77
27700.6	32.46	30.47	40.2	43.58	29.34	29.76
27700.8	32.46	30.48	40.17	43.4	29.35	29.76
27701.1	32.46	30.48	40.15	43.29	29.35	29.77
27701.3	32.47	30.48	40.14	43.25	29.35	29.78
27701.6	32.47	30.48	40.12	43.34	29.35	29.75
27701.8	32.47	30.48	40.07	43.35	29.34	29.72
27702.1	32.47	30.49	40.01	43.21	29.34	29.72
27702.4	32.48	30.49	39.94	43.05	29.34	29.74
27702.6	32.47	30.48	39.88	43	29.34	29.75
27702.8	32.47	30.47	39.82	43.13	29.34	29.76
27703.1	32.47	30.46	39.78	43.36	29.33	29.75
27703.3	32.47	30.47	39.76	43.6	29.33	29.72
27703.6	32.47	30.48	39.76	43.78	29.33	29.73
27703.8	32.47	30.48	39.77	43.86	29.33	29.75
27704.1	32.47	30.5	39.78	43.86	29.33	29.76
27704.3	32.47	30.5	39.8	43.84	29.33	29.76
27704.6	32.47	30.49	39.79	43.74	29.33	29.76
27704.8	32.47	30.49	39.76	43.46	29.33	29.75
27705.1	32.47	30.49	39.73	43.26	29.34	29.77
27705.3	32.48	30.48	39.72	43.29	29.34	29.8
27705.6	32.48	30.49	39.72	43.36	29.34	29.8
27705.8	32.47	30.5	39.74	43.42	29.34	29.82
27706.1	32.47	30.5	39.75	43.5	29.34	29.81
27706.3	32.47	30.5	39.76	43.55	29.35	29.78
27706.6	32.48	30.51	39.77	43.47	29.35	29.76
27706.8	32.48	30.51	39.78	43.36	29.35	29.78
27707.1	32.47	30.51	39.81	43.4	29.36	29.82
27707.3	32.47	30.52	39.85	43.56	29.36	29.82
27707.6	32.46	30.51	39.88	43.68	29.36	29.78
27707.8	32.47	30.5	39.89	43.71	29.36	29.76
27708.1	32.47	30.5	39.89	43.66	29.37	29.77
27708.3	32.47	30.5	39.87	43.58	29.37	29.78
27708.6	32.48	30.51	39.85	43.53	29.37	29.77
27708.8	32.48	30.52	39.82	43.5	29.37	29.78
27709.1	32.47	30.52	39.81	43.52	29.37	29.79
27709.3	32.47	30.53	39.8	43.57	29.38	29.8
27709.6	32.47	30.52	39.82	43.57	29.38	29.8
27709.8	32.48	30.52	39.83	43.5	29.38	29.81
27710.1	32.48	30.52	39.84	43.44	29.38	29.8
27710.3	32.48	30.51	39.84	43.41	29.38	29.79
27710.6	32.48	30.51	39.83	43.39	29.37	29.77
27710.8	32.47	30.51	39.82	43.34	29.37	29.77
27711.1	32.47	30.52	39.8	43.27	29.38	29.79
27711.3	32.48	30.53	39.78	43.2	29.38	29.8
27711.6	32.48	30.53	39.77	43.14	29.38	29.8
27711.8	32.48	30.54	39.75	43.14	29.38	29.82
27712.1	32.48	30.54	39.73	43.23	29.38	29.81
27712.3	32.48	30.53	39.71	43.35	29.38	29.79
27712.6	32.48	30.53	39.69	43.45	29.38	29.79
27712.8	32.48	30.54	39.68	43.44	29.38	29.81
27713.1	32.48	30.53	39.67	43.38	29.39	29.81
27713.3	32.48	30.53	39.66	43.38	29.39	29.81
27713.6	32.48	30.53	39.66	43.45	29.39	29.8
27713.8	32.48	30.53	39.66	43.55	29.39	29.79
27714.1	32.48	30.53	39.67	43.65	29.39	29.79
27714.3	32.47	30.52	39.68	43.7	29.39	29.79
27714.6	32.48	30.53	39.68	43.63	29.39	29.81
27714.8	32.48	30.53	39.68	43.45	29.39	29.82
27715.1	32.48	30.52	39.67	43.29	29.39	29.82
27715.3	32.48	30.52	39.66	43.27	29.39	29.82
27715.6	32.48	30.53	39.66	43.3	29.39	29.81
27715.8	32.48	30.54	39.66	43.28	29.39	29.79
27716.1	32.48	30.52	39.67	43.26	29.39	29.78
27716.3	32.48	30.53	39.69	43.32	29.39	29.82
27716.6	32.48	30.54	39.71	43.43	29.4	29.84
27716.8	32.48	30.55	39.73	43.56	29.4	29.83
27717.1	32.48	30.55	39.75	43.73	29.4	29.81
27717.3	32.49	30.55	39.78	43.82	29.4	29.81
27717.6	32.48	30.54	39.8	43.82	29.4	29.8
27717.8	32.48	30.53	39.83	43.82	29.39	29.79
27718.1	32.48	30.54	39.86	43.8	29.39	29.78
27718.3	32.48	30.54	39.86	43.7	29.39	29.79
27718.6	32.48	30.55	39.86	43.56	29.4	29.82
27718.8	32.48	30.55	39.83	43.4	29.4	29.82
27719.1	32.48	30.55	39.8	43.29	29.4	29.81
27719.3	32.48	30.54	39.79	43.29	29.4	29.79
27719.6	32.49	30.55	39.79	43.36	29.39	29.78
27719.8	32.49	30.56	39.81	43.43	29.39	29.8
27720.1	32.49	30.56	39.82	43.48	29.39	29.81
27720.3	32.49	30.56	39.82	43.4	29.39	29.8
27720.6	32.49	30.56	39.81	43.19	29.39	29.81
27720.8	32.49	30.56	39.79	43.02	29.4	29.81
27721.1	32.48	30.56	39.76	42.99	29.39	29.8
27721.3	32.48	30.56	39.77	43.27	29.39	29.8
27721.6	32.48	30.57	39.77	43.63	29.39	29.78
27721.8	32.48	30.56	39.78	43.81	29.38	29.76
27722.1	32.48	30.56	39.78	43.9	29.38	29.77
27722.3	32.48	30.57	39.79	43.92	29.38	29.79
27722.6	32.48	30.58	39.8	44	29.38	29.79
27722.8	32.48	30.57	39.82	44.07	29.38	29.79
27723.1	32.48	30.57	39.85	44.07	29.38	29.8
27723.3	32.48	30.58	39.89	44.05	29.38	29.81
27723.6	32.49	30.57	39.93	44.02	29.38	29.81
27723.8	32.49	30.57	39.97	43.93	29.38	29.81
27724.1	32.49	30.58	39.98	43.73	29.39	29.82
27724.3	32.49	30.58	39.98	43.49	29.39	29.82
27724.6	32.48	30.59	39.95	43.17	29.39	29.8
27724.8	32.48	30.59	39.92	43.01	29.39	29.8
27725.1	32.49	30.58	39.91	43.08	29.39	29.81
27725.3	32.5	30.58	39.92	43.2	29.39	29.82
27725.6	32.5	30.58	39.95	43.35	29.39	29.83
27725.8	32.49	30.58	40	43.63	29.39	29.83
27726.1	32.49	30.58	40.04	43.94	29.39	29.82
27726.3	32.49	30.57	40.06	44.11	29.39	29.81
27726.6	32.49	30.57	40.08	44.17	29.4	29.8
27726.8	32.49	30.57	40.07	43.99	29.4	29.8
27727.1	32.49	30.58	40.05	43.72	29.4	29.8
27727.3	32.49	30.58	40.03	43.62	29.4	29.78
27727.6	32.49	30.59	40	43.65	29.4	29.78
27727.8	32.49	30.59	39.99	43.78	29.39	29.79
27728.1	32.49	30.59	39.98	43.86	29.39	29.8
27728.3	32.49	30.59	39.96	43.82	29.39	29.81
27728.6	32.49	30.59	39.95	43.75	29.39	29.82
27728.8	32.49	30.6	39.96	43.7	29.39	29.81
27729.1	32.49	30.6	39.96	43.57	29.39	29.81
27729.3	32.48	30.6	39.98	43.38	29.39	29.81
27729.6	32.49	30.6	40	43.26	29.4	29.82
27729.8	32.49	30.59	40	43.22	29.4	29.83
27730.1	32.49	30.6	40.01	43.3	29.4	29.84
27730.3	32.49	30.6	40.01	43.41	29.4	29.83
27730.6	32.49	30.59	39.99	43.48	29.39	29.8
27730.8	32.5	30.59	39.96	43.55	29.39	29.76
27731.1	32.49	30.59	39.92	43.59	29.39	29.76
27731.3	32.49	30.59	39.88	43.57	29.39	29.78
27731.6	32.49	30.6	39.87	43.54	29.39	29.78
27731.8	32.5	30.6	39.86	43.54	29.39	29.79
27732.1	32.49	30.6	39.86	43.55	29.39	29.8
27732.3	32.49	30.61	39.85	43.61	29.39	29.8
27732.6	32.49	30.61	39.85	43.69	29.39	29.82
27732.8	32.5	30.61	39.83	43.7	29.39	29.83
27733.1	32.49	30.6	39.82	43.66	29.39	29.83
27733.3	32.49	30.6	39.82	43.66	29.4	29.84
27733.6	32.49	30.6	39.82	43.68	29.4	29.84
27733.8	32.49	30.61	39.83	43.63	29.4	29.83
27734.1	32.49	30.61	39.85	43.59	29.4	29.83
27734.3	32.5	30.6	39.87	43.61	29.4	29.8
27734.6	32.5	30.61	39.89	43.55	29.39	29.78
27734.8	32.5	30.61	39.88	43.37	29.39	29.8
27735.1	32.5	30.61	39.87	43.24	29.39	29.83
27735.3	32.5	30.62	39.84	43.17	29.4	29.85
27735.6	32.5	30.62	39.81	43.14	29.4	29.86
27735.8	32.5	30.62	39.79	43.15	29.41	29.89
27736.1	32.5	30.63	39.77	43.23	29.42	29.9
27736.3	32.5	30.63	39.77	43.4	29.43	29.91
27736.6	32.5	30.62	39.77	43.56	29.43	29.9
27736.8	32.5	30.62	39.77	43.56	29.44	29.88
27737.1	32.5	30.62	39.74	43.35	29.44	29.86
27737.3	32.49	30.62	39.7	43.12	29.44	29.85
27737.6	32.49	30.62	39.65	43.01	29.44	29.85
27737.8	32.5	30.63	39.63	43.15	29.44	29.85
27738.1	32.5	30.62	39.61	43.29	29.44	29.84
27738.3	32.5	30.61	39.58	43.28	29.44	29.8
27738.6	32.5	30.62	39.56	43.26	29.43	29.77
27738.8	32.51	30.62	39.55	43.35	29.43	29.79
27739.1	32.51	30.62	39.55	43.53	29.44	29.82
27739.3	32.5	30.63	39.56	43.63	29.44	29.84
27739.6	32.49	30.64	39.58	43.64	29.44	29.83
27739.8	32.49	30.64	39.6	43.53	29.44	29.86
27740.1	32.49	30.65	39.6	43.33	29.44	29.88
27740.3	32.5	30.65	39.61	43.21	29.44	29.87
27740.6	32.51	30.65	39.61	43.21	29.44	29.89
27740.8	32.51	30.65	39.61	43.24	29.44	29.9
27741.1	32.51	30.66	39.58	43.21	29.44	29.9
27741.3	32.51	30.66	39.56	43.17	29.44	29.9
27741.6	32.51	30.65	39.54	43.21	29.44	29.89
27741.8	32.5	30.65	39.55	43.32	29.45	29.9
27742.1	32.5	30.65	39.58	43.45	29.45	29.89
27742.3	32.5	30.65	39.63	43.64	29.45	29.88
27742.6	32.5	30.65	39.66	43.76	29.45	29.89
27742.8	32.5	30.65	39.69	43.76	29.45	29.86
27743.1	32.5	30.65	39.72	43.76	29.46	29.85
27743.3	32.5	30.65	39.75	43.74	29.47	29.88
27743.6	32.5	30.65	39.76	43.69	29.47	29.87
27743.8	32.51	30.65	39.76	43.66	29.47	29.86
27744.1	32.5	30.66	39.76	43.67	29.47	29.86
27744.3	32.5	30.67	39.77	43.69	29.48	29.89
27744.6	32.5	30.67	39.78	43.65	29.48	29.91
27744.8	32.5	30.67	39.8	43.56	29.48	29.89
27745.1	32.51	30.67	39.82	43.5	29.48	29.89
27745.3	32.5	30.66	39.83	43.49	29.48	29.91
27745.6	32.5	30.66	39.86	43.62	29.48	29.92
27745.8	32.51	30.67	39.9	43.75	29.48	29.92
27746.1	32.51	30.68	39.94	43.76	29.49	29.93
27746.3	32.5	30.68	39.97	43.76	29.49	29.92
27746.6	32.49	30.68	39.98	43.67	29.49	29.92
27746.8	32.5	30.68	39.98	43.53	29.49	29.92
27747.1	32.51	30.68	39.96	43.45	29.49	29.91
27747.3	32.5	30.69	39.93	43.39	29.49	29.89
27747.6	32.5	30.69	39.91	43.36	29.5	29.9
27747.8	32.5	30.68	39.89	43.41	29.5	29.9
27748.1	32.51	30.68	39.88	43.5	29.5	29.9
27748.3	32.51	30.67	39.87	43.6	29.5	29.91
27748.6	32.51	30.68	39.89	43.76	29.51	29.92
27748.8	32.5	30.69	39.91	43.93	29.51	29.92
27749.1	32.51	30.69	39.92	43.93	29.51	29.92
27749.3	32.5	30.69	39.92	43.76	29.51	29.94
27749.6	32.5	30.69	39.92	43.57	29.51	29.92
27749.8	32.51	30.69	39.92	43.51	29.51	29.89
27750.1	32.51	30.69	39.93	43.56	29.51	29.88
27750.3	32.51	30.7	39.91	43.57	29.51	29.88
27750.6	32.51	30.7	39.9	43.53	29.5	29.88
27750.8	32.51	30.69	39.88	43.51	29.5	29.87
27751.1	32.5	30.68	39.88	43.64	29.5	29.86
27751.3	32.5	30.68	39.9	43.84	29.49	29.86
27751.6	32.5	30.68	39.93	43.92	29.49	29.85
27751.8	32.51	30.69	39.96	43.88	29.49	29.85
27752.1	32.51	30.7	39.99	43.81	29.48	29.87
27752.3	32.51	30.7	40.01	43.76	29.48	29.89
27752.6	32.51	30.69	40.03	43.76	29.48	29.88
27752.8	32.51	30.68	40.04	43.76	29.48	29.85
27753.1	32.51	30.69	40.05	43.74	29.47	29.84
27753.3	32.51	30.7	40.03	43.66	29.47	29.85
27753.6	32.51	30.71	40	43.56	29.46	29.85
27753.8	32.52	30.7	39.97	43.48	29.46	29.84
27754.1	32.51	30.68	39.96	43.45	29.45	29.83
27754.3	32.51	30.69	39.96	43.44	29.45	29.83
27754.6	32.51	30.71	39.95	43.45	29.45	29.86
27754.8	32.51	30.71	39.95	43.49	29.45	29.88
27755.1	32.51	30.71	39.96	43.62	29.45	29.87
27755.3	32.51	30.71	39.97	43.7	29.45	29.88
27755.6	32.5	30.71	39.96	43.57	29.45	29.88
27755.8	32.51	30.71	39.93	43.33	29.45	29.88
27756.1	32.52	30.72	39.89	43.23	29.45	29.89
27756.3	32.52	30.73	39.85	43.3	29.46	29.89
27756.6	32.51	30.72	39.82	43.39	29.46	29.89
27756.8	32.52	30.71	39.79	43.36	29.46	29.89
27757.1	32.51	30.71	39.76	43.24	29.46	29.9
27757.3	32.52	30.71	39.72	43.16	29.46	29.9
27757.6	32.52	30.71	39.68	43.2	29.46	29.87
27757.8	32.51	30.72	39.66	43.29	29.46	29.88
27758.1	32.52	30.73	39.65	43.36	29.47	29.92
27758.3	32.52	30.73	39.64	43.45	29.48	29.93
27758.6	32.52	30.73	39.65	43.49	29.48	29.92
27758.8	32.52	30.73	39.65	43.47	29.48	29.91
27759.1	32.52	30.72	39.64	43.4	29.49	29.9
27759.3	32.52	30.72	39.63	43.29	29.49	29.92
27759.6	32.52	30.73	39.6	43.18	29.49	29.92
27759.8	32.52	30.72	39.57	43.19	29.49	29.9
27760.1	32.52	30.71	39.55	43.33	29.49	29.9
27760.3	32.51	30.71	39.56	43.48	29.5	29.9
27760.6	32.52	30.72	39.58	43.57	29.5	29.89
27760.8	32.52	30.72	39.6	43.51	29.49	29.87
27761.1	32.52	30.73	39.59	43.35	29.49	29.88
27761.3	32.52	30.73	39.58	43.23	29.49	29.9
27761.6	32.52	30.73	39.57	43.18	29.5	29.91
27761.8	32.52	30.73	39.57	43.23	29.49	29.89
27762.1	32.52	30.74	39.6	43.42	29.49	29.87
27762.3	32.52	30.74	39.62	43.6	29.49	29.87
27762.6	32.52	30.73	39.65	43.71	29.49	29.88
27762.8	32.52	30.74	39.68	43.82	29.49	29.88
27763.1	32.51	30.75	39.71	43.92	29.49	29.87
27763.3	32.51	30.75	39.74	43.95	29.48	29.86
27763.6	32.51	30.75	39.77	43.89	29.48	29.86
27763.8	32.52	30.75	39.79	43.78	29.48	29.86
27764.1	32.52	30.74	39.8	43.56	29.47	29.85
27764.3	32.52	30.74	39.81	43.36	29.47	29.85
27764.6	32.52	30.75	39.81	43.32	29.47	29.86
27764.8	32.53	30.76	39.81	43.37	29.47	29.88
27765.1	32.52	30.76	39.81	43.48	29.47	29.93
27765.3	32.52	30.76	39.81	43.54	29.47	29.95
27765.6	32.52	30.75	39.82	43.54	29.48	29.93
27765.8	32.52	30.75	39.83	43.55	29.48	29.91
27766.1	32.52	30.75	39.87	43.65	29.47	29.88
27766.3	32.52	30.75	39.93	43.91	29.47	29.88
27766.6	32.52	30.75	39.97	44.06	29.47	29.88
27766.8	32.52	30.75	39.99	43.92	29.47	29.87
27767.1	32.53	30.75	39.97	43.61	29.47	29.85
27767.3	32.53	30.75	39.94	43.31	29.47	29.85
27767.6	32.53	30.75	39.89	43.16	29.47	29.86
27767.8	32.52	30.76	39.85	43.24	29.47	29.87
27768.1	32.52	30.76	39.83	43.46	29.47	29.86
27768.3	32.52	30.76	39.82	43.64	29.47	29.87
27768.6	32.53	30.76	39.8	43.56	29.47	29.89
27768.8	32.53	30.76	39.79	43.32	29.47	29.9
27769.1	32.52	30.76	39.78	43.21	29.47	29.87
27769.3	32.52	30.77	39.79	43.3	29.47	29.86
27769.6	32.52	30.77	39.8	43.54	29.47	29.87
27769.8	32.52	30.77	39.81	43.7	29.47	29.86
27770.1	32.53	30.77	39.82	43.7	29.46	29.87
27770.3	32.53	30.77	39.83	43.65	29.46	29.89
27770.6	32.52	30.77	39.82	43.54	29.46	29.89
27770.8	32.52	30.78	39.8	43.43	29.46	29.88
27771.1	32.53	30.78	39.76	43.4	29.46	29.89
27771.3	32.53	30.77	39.72	43.43	29.46	29.89
27771.6	32.53	30.78	39.7	43.48	29.46	29.9
27771.8	32.53	30.78	39.72	43.63	29.47	29.9
27772.1	32.52	30.78	39.76	43.79	29.47	29.91
27772.3	32.52	30.78	39.8	43.82	29.47	29.91
27772.6	32.53	30.78	39.82	43.66	29.48	29.93
27772.8	32.52	30.78	39.8	43.4	29.48	29.92
27773.1	32.53	30.78	39.76	43.18	29.48	29.91
27773.3	32.53	30.78	39.74	43.13	29.49	29.94
27773.6	32.53	30.78	39.74	43.21	29.49	29.94
27773.8	32.53	30.78	39.75	43.3	29.49	29.92
27774.1	32.53	30.78	39.76	43.4	29.49	29.89
27774.3	32.53	30.78	39.74	43.48	29.5	29.9
27774.6	32.53	30.79	39.73	43.54	29.5	29.95
27774.8	32.53	30.79	39.72	43.55	29.51	29.96
27775.1	32.53	30.79	39.71	43.5	29.51	29.93
27775.3	32.53	30.79	39.71	43.47	29.51	29.93
27775.6	32.53	30.8	39.72	43.46	29.51	29.94
27775.8	32.54	30.8	39.72	43.43	29.52	29.92
27776.1	32.53	30.8	39.71	43.38	29.52	29.93
27776.3	32.53	30.8	39.72	43.48	29.52	29.95
27776.6	32.54	30.81	39.71	43.61	29.52	29.96
27776.8	32.53	30.81	39.69	43.58	29.53	29.95
27777.1	32.52	30.81	39.66	43.46	29.53	29.93
27777.3	32.52	30.82	39.66	43.43	29.53	29.95
27777.6	32.53	30.82	39.69	43.62	29.53	29.97
27777.8	32.53	30.82	39.75	43.92	29.54	29.98
27778.1	32.53	30.82	39.81	44.12	29.54	30
27778.3	32.53	30.82	39.87	44.19	29.54	30
27778.6	32.53	30.82	39.9	43.97	29.55	29.99
27778.8	32.53	30.82	39.9	43.6	29.56	29.99
27779.1	32.54	30.82	39.88	43.36	29.56	30.01
27779.3	32.54	30.82	39.86	43.29	29.56	29.99
27779.6	32.54	30.82	39.86	43.34	29.56	29.99
27779.8	32.53	30.82	39.86	43.43	29.57	30.03
27780.1	32.53	30.82	39.85	43.47	29.58	30.03
27780.3	32.53	30.82	39.85	43.45	29.58	29.99
27780.6	32.54	30.8	39.85	43.38	29.58	29.96
27780.8	32.53	30.8	39.85	43.34	29.58	29.95
27781.1	32.53	30.81	39.84	43.39	29.58	29.98
27781.3	32.53	30.81	39.83	43.47	29.59	30
27781.6	32.53	30.81	39.83	43.54	29.59	30
27781.8	32.53	30.81	39.83	43.48	29.59	29.99
27782.1	32.53	30.81	39.83	43.39	29.59	29.97
27782.3	32.54	30.81	39.8	43.33	29.59	29.94
27782.6	32.54	30.82	39.75	43.3	29.59	29.93
27782.8	32.53	30.82	39.68	43.17	29.58	29.95
27783.1	32.54	30.81	39.6	43.02	29.58	29.96
27783.3	32.54	30.81	39.55	43	29.58	29.96
27783.6	32.54	30.82	39.53	43.06	29.58	29.95
27783.8	32.54	30.82	39.53	43.19	29.57	29.93
27784.1	32.54	30.82	39.55	43.41	29.57	29.94
27784.3	32.54	30.82	39.57	43.62	29.57	29.95
27784.6	32.53	30.82	39.58	43.69	29.56	29.96
27784.8	32.53	30.82	39.59	43.68	29.56	29.98
27785.1	32.53	30.81	39.59	43.55	29.56	29.98
27785.3	32.54	30.82	39.6	43.43	29.56	29.97
27785.6	32.54	30.82	39.61	43.43	29.56	29.99
27785.8	32.53	30.83	39.62	43.54	29.56	30
27786.1	32.53	30.83	39.66	43.88	29.56	29.98
27786.3	32.53	30.83	39.7	44.2	29.56	29.97
27786.6	32.53	30.83	39.75	44.24	29.56	29.96
27786.8	32.53	30.82	39.8	44.14	29.56	29.96
27787.1	32.53	30.82	39.83	43.99	29.56	29.97
27787.3	32.53	30.82	39.87	43.86	29.57	29.98
27787.6	32.53	30.82	39.91	43.8	29.57	29.99
27787.8	32.53	30.83	39.97	43.81	29.57	29.99
27788.1	32.53	30.85	40.02	43.84	29.57	29.96
27788.3	32.53	30.86	40.07	43.86	29.57	29.94
27788.6	32.54	30.85	40.1	43.8	29.57	29.94
27788.8	32.54	30.84	40.1	43.68	29.57	29.95
27789.1	32.54	30.84	40.09	43.58	29.57	29.95
27789.3	32.54	30.84	40.08	43.56	29.57	29.93
27789.6	32.54	30.85	40.08	43.54	29.56	29.93
27789.8	32.54	30.85	40.07	43.45	29.56	29.93
27790.1	32.55	30.85	40.06	43.33	29.56	29.93
27790.3	32.55	30.85	40.05	43.26	29.55	29.95
27790.6	32.54	30.85	40.02	43.22	29.55	29.96
27790.8	32.55	30.85	39.96	43.17	29.55	29.96
27791.1	32.55	30.85	39.89	43.13	29.55	29.96
27791.3	32.55	30.86	39.82	43.14	29.55	29.98
27791.6	32.55	30.86	39.78	43.28	29.55	29.97
27791.8	32.55	30.85	39.75	43.45	29.55	29.95
27792.1	32.55	30.85	39.73	43.53	29.55	29.96
27792.3	32.55	30.85	39.72	43.56	29.55	29.98
27792.6	32.54	30.85	39.7	43.54	29.55	29.99
27792.8	32.54	30.85	39.67	43.41	29.55	30
27793.1	32.55	30.85	39.62	43.23	29.55	29.97
27793.3	32.55	30.84	39.58	43.09	29.55	29.95
27793.6	32.54	30.84	39.54	43.07	29.55	29.95
27793.8	32.54	30.86	39.54	43.29	29.56	29.96
27794.1	32.55	30.87	39.53	43.49	29.56	29.99
27794.3	32.54	30.87	39.53	43.49	29.57	30.01
27794.6	32.53	30.86	39.54	43.47	29.57	30
27794.8	32.54	30.86	39.58	43.72	29.58	30.01
27795.1	32.54	30.86	39.65	44.13	29.58	30.03
27795.3	32.54	30.86	39.73	44.43	29.58	30.02
27795.6	32.54	30.87	39.82	44.51	29.58	29.99
27795.8	32.54	30.87	39.89	44.36	29.58	29.97
27796.1	32.54	30.87	39.92	44	29.59	30
27796.3	32.55	30.87	39.94	43.73	29.59	30.03
27796.6	32.54	30.87	39.96	43.75	29.59	30.02
27796.8	32.54	30.86	39.99	43.9	29.6	30
27797.1	32.54	30.87	40.03	44.1	29.6	30.02
27797.3	32.54	30.87	40.07	44.17	29.6	30.04
27797.6	32.54	30.86	40.11	44.1	29.6	30.03
27797.8	32.54	30.86	40.16	44	29.6	30
27798.1	32.54	30.86	40.22	43.91	29.61	29.98
27798.3	32.55	30.86	40.27	43.93	29.61	30
27798.6	32.55	30.85	40.31	44	29.61	30.01
27798.8	32.56	30.86	40.34	44.04	29.61	30.02
27799.1	32.55	30.86	40.37	44	29.61	30.01
27799.3	32.55	30.86	40.39	43.82	29.61	30
27799.6	32.55	30.86	40.37	43.68	29.61	30.02
27799.8	32.55	30.86	40.33	43.73	29.61	30.04
27800.1	32.56	30.86	40.3	43.88	29.62	30.04
27800.3	32.55	30.85	40.28	44.08	29.62	30.04
27800.6	32.54	30.85	40.28	44.24	29.62	30.04
27800.8	32.55	30.85	40.32	44.32	29.63	30.04
27801.1	32.55	30.85	40.37	44.37	29.63	30.04
27801.3	32.54	30.85	40.4	44.39	29.63	30.04
27801.6	32.54	30.86	40.42	44.29	29.63	30.05
27801.8	32.55	30.87	40.41	44.12	29.64	30.08
27802.1	32.55	30.86	40.39	43.99	29.64	30.08
27802.3	32.54	30.86	40.38	43.89	29.64	30.07
27802.6	32.54	30.86	40.38	43.88	29.65	30.07
27802.8	32.55	30.85	40.39	43.95	29.65	30.06
27803.1	32.55	30.85	40.39	44.03	29.65	30.05
27803.3	32.55	30.86	40.4	44.07	29.66	30.07
27803.6	32.55	30.86	40.39	44.05	29.66	30.08
27803.8	32.55	30.85	40.39	43.93	29.66	30.06
27804.1	32.55	30.85	40.38	43.75	29.66	30.01
27804.3	32.55	30.85	40.37	43.57	29.66	29.99
27804.6	32.55	30.84	40.34	43.4	29.65	29.98
27804.8	32.56	30.85	40.3	43.28	29.65	29.98
27805.1	32.55	30.87	40.25	43.31	29.65	29.99
27805.3	32.55	30.87	40.2	43.45	29.65	30.01
27805.6	32.55	30.87	40.15	43.57	29.65	30.03
27805.8	32.55	30.87	40.1	43.64	29.65	30.05
27806.1	32.55	30.87	40.05	43.6	29.65	30.05
27806.3	32.55	30.86	40	43.5	29.65	30.04
27806.6	32.55	30.84	39.97	43.45	29.64	30.02
27806.8	32.55	30.83	39.94	43.48	29.64	30
27807.1	32.55	30.83	39.93	43.57	29.63	30
27807.3	32.56	30.85	39.91	43.63	29.63	30.03
27807.6	32.55	30.86	39.89	43.64	29.63	30.03
27807.8	32.54	30.86	39.87	43.69	29.63	30.02
27808.1	32.54	30.85	39.86	43.81	29.62	30.03
27808.3	32.55	30.85	39.84	43.85	29.62	30.03
27808.6	32.55	30.86	39.83	43.77	29.62	30.04
27808.8	32.55	30.87	39.84	43.7	29.62	30.04
27809.1	32.56	30.87	39.85	43.68	29.63	30.03
27809.3	32.55	30.86	39.88	43.76	29.63	30.02
27809.6	32.55	30.85	39.92	43.85	29.63	30.01
27809.8	32.55	30.86	39.95	43.84	29.63	30.04
27810.1	32.55	30.86	39.96	43.74	29.64	30.09
27810.3	32.55	30.86	39.94	43.54	29.65	30.12
27810.6	32.56	30.86	39.92	43.37	29.65	30.1
27810.8	32.56	30.86	39.91	43.37	29.65	30.06
27811.1	32.55	30.85	39.91	43.43	29.65	30.05
27811.3	32.55	30.86	39.92	43.5	29.65	30.06
27811.6	32.56	30.87	39.92	43.51	29.66	30.07
27811.8	32.57	30.88	39.9	43.44	29.66	30.08
27812.1	32.57	30.88	39.88	43.36	29.66	30.09
27812.3	32.56	30.88	39.86	43.35	29.67	30.07
27812.6	32.55	30.86	39.85	43.44	29.67	30.05
27812.8	32.56	30.85	39.83	43.54	29.67	30.05
27813.1	32.56	30.85	39.81	43.55	29.67	30.07
27813.3	32.55	30.85	39.8	43.51	29.67	30.07
27813.6	32.55	30.85	39.76	43.31	29.67	30.05
27813.8	32.55	30.84	39.73	43.15	29.67	30.02
27814.1	32.55	30.84	39.69	43.19	29.67	30.02
27814.3	32.56	30.84	39.66	43.28	29.67	30.03
27814.6	32.55	30.85	39.63	43.33	29.67	30.04
27814.8	32.55	30.85	39.6	43.27	29.67	30.06
27815.1	32.55	30.85	39.6	43.27	29.67	30.05
27815.3	32.55	30.84	39.6	43.38	29.66	30.04
27815.6	32.55	30.84	39.61	43.48	29.66	30.04
27815.8	32.55	30.84	39.62	43.58	29.67	30.08
27816.1	32.55	30.84	39.63	43.65	29.67	30.11
27816.3	32.56	30.84	39.64	43.67	29.67	30.1
27816.6	32.56	30.84	39.66	43.69	29.67	30.09
27816.8	32.56	30.85	39.7	43.84	29.67	30.07
27817.1	32.56	30.85	39.75	44.07	29.67	30.06
27817.3	32.55	30.84	39.79	44.17	29.67	30.05
27817.6	32.54	30.84	39.84	44.22	29.67	30.06
27817.8	32.55	30.85	39.88	44.24	29.67	30.06
27818.1	32.56	30.84	39.92	44.17	29.67	30.07
27818.3	32.56	30.84	39.97	43.99	29.67	30.08
27818.6	32.55	30.85	40	43.75	29.68	30.07
27818.8	32.55	30.84	40	43.44	29.68	30.06
27819.1	32.55	30.84	39.97	43.06	29.68	30.04
27819.3	32.55	30.84	39.94	42.88	29.67	30.02
27819.6	32.55	30.84	39.93	42.97	29.67	30.02
27819.8	32.56	30.83	39.92	43.12	29.67	30.05
27820.1	32.56	30.84	39.94	43.42	29.68	30.09
27820.3	32.56	30.84	39.96	43.72	29.68	30.11
27820.6	32.56	30.84	39.97	43.81	29.68	30.11
27820.8	32.56	30.84	39.97	43.79	29.68	30.11
27821.1	32.56	30.83	39.98	43.74	29.68	30.08
27821.3	32.56	30.82	39.96	43.61	29.68	30.05
27821.6	32.56	30.82	39.93	43.45	29.68	30.06
27821.8	32.56	30.83	39.88	43.38	29.68	30.07
27822.1	32.56	30.83	39.82	43.36	29.68	30.08
27822.3	32.56	30.84	39.77	43.38	29.68	30.07
27822.6	32.55	30.84	39.71	43.36	29.68	30.05
27822.8	32.55	30.83	39.67	43.38	29.68	30.03
27823.1	32.56	30.82	39.65	43.49	29.67	30.02
27823.3	32.55	30.82	39.66	43.62	29.67	30.03
27823.6	32.55	30.82	39.68	43.68	29.67	30.03
27823.8	32.56	30.82	39.73	43.64	29.67	30.01
27824.1	32.56	30.81	39.77	43.56	29.67	30.03
27824.3	32.56	30.81	39.79	43.48	29.67	30.06
27824.6	32.56	30.82	39.83	43.58	29.67	30.08
27824.8	32.55	30.82	39.84	43.82	29.67	30.08
27825.1	32.56	30.81	39.86	43.97	29.67	30.06
27825.3	32.56	30.81	39.88	44.07	29.67	30.06
27825.6	32.55	30.81	39.89	44.07	29.66	30.04
27825.8	32.56	30.82	39.91	43.99	29.66	30.04
27826.1	32.56	30.83	39.93	43.89	29.66	30.06
27826.3	32.56	30.83	39.95	43.8	29.66	30.06
27826.6	32.56	30.83	39.98	43.79	29.66	30.04
27826.8	32.56	30.82	40.03	43.94	29.65	30.03
27827.1	32.55	30.81	40.07	44.07	29.65	30.03
27827.3	32.55	30.81	40.11	44.06	29.65	30.02
27827.6	32.55	30.81	40.15	44	29.65	30.01
27827.8	32.55	30.81	40.17	43.89	29.65	30.01
27828.1	32.56	30.82	40.17	43.78	29.65	30.02
27828.3	32.55	30.82	40.17	43.72	29.65	30.04
27828.6	32.56	30.83	40.18	43.7	29.65	30.05
27828.8	32.57	30.82	40.19	43.74	29.65	30.02
27829.1	32.55	30.81	40.22	43.83	29.65	29.99
27829.3	32.55	30.81	40.23	43.89	29.64	30
27829.6	32.55	30.81	40.23	43.85	29.64	30.02
27829.8	32.55	30.81	40.2	43.74	29.64	30.02
27830.1	32.55	30.81	40.17	43.6	29.63	30.02
27830.3	32.56	30.8	40.15	43.61	29.63	30.02
27830.6	32.56	30.8	40.15	43.83	29.63	30.01
27830.8	32.56	30.81	40.16	44.04	29.63	30.01
27831.1	32.56	30.82	40.18	44.1	29.63	30.01
27831.3	32.55	30.8	40.2	44.04	29.63	30.01
27831.6	32.55	30.79	40.19	43.95	29.62	30.01
27831.8	32.56	30.79	40.17	43.87	29.62	30.01
27832.1	32.56	30.79	40.16	43.86	29.62	30
27832.3	32.57	30.79	40.18	44.04	29.62	29.97
27832.6	32.56	30.79	40.2	44.22	29.62	29.96
27832.8	32.56	30.81	40.22	44.15	29.61	29.98
27833.1	32.56	30.81	40.23	43.96	29.61	30.01
27833.3	32.56	30.8	40.22	43.63	29.61	30.01
27833.6	32.56	30.79	40.19	43.42	29.61	30
27833.8	32.55	30.78	40.17	43.42	29.61	29.99
27834.1	32.56	30.78	40.14	43.46	29.61	29.98
27834.3	32.56	30.79	40.12	43.49	29.61	29.99
27834.6	32.56	30.79	40.1	43.45	29.61	30.02
27834.8	32.56	30.79	40.1	43.41	29.61	30.02
27835.1	32.56	30.79	40.08	43.39	29.61	30.02
27835.3	32.56	30.79	40.04	43.41	29.61	30.02
27835.6	32.56	30.79	40.03	43.66	29.61	30.02
27835.8	32.56	30.79	40.03	43.95	29.61	30.03
27836.1	32.56	30.79	40.02	43.94	29.61	30.02
27836.3	32.56	30.79	40	43.77	29.61	30
27836.6	32.56	30.78	39.98	43.55	29.6	29.96
27836.8	32.56	30.78	39.95	43.44	29.6	29.92
27837.1	32.56	30.79	39.91	43.49	29.6	29.91
27837.3	32.56	30.78	39.87	43.58	29.59	29.92
27837.6	32.55	30.79	39.85	43.69	29.59	29.95
27837.8	32.55	30.79	39.86	43.87	29.59	29.98
27838.1	32.56	30.79	39.9	44.02	29.59	29.98
27838.3	32.56	30.79	39.94	44.08	29.59	29.96
27838.6	32.56	30.79	39.99	44.13	29.59	29.97
27838.9	32.56	30.79	40.04	44.18	29.59	29.99
27839.1	32.56	30.79	40.08	44.19	29.59	30
27839.3	32.55	30.79	40.12	44.14	29.58	30
27839.6	32.56	30.78	40.16	44.05	29.58	30
27839.8	32.56	30.78	40.19	43.96	29.58	30
27840.1	32.56	30.79	40.23	43.95	29.58	30.01
27840.3	32.56	30.79	40.23	43.98	29.58	30.02
27840.6	32.56	30.79	40.23	43.96	29.58	30.02
27840.8	32.56	30.78	40.23	43.89	29.58	30.01
27841.1	32.55	30.77	40.24	43.84	29.58	29.97
27841.3	32.55	30.76	40.27	43.86	29.58	29.94
27841.6	32.56	30.77	40.29	43.85	29.58	29.96
27841.8	32.55	30.77	40.31	43.82	29.59	30
27842.1	32.55	30.77	40.32	43.83	29.6	30.03
27842.3	32.56	30.78	40.33	43.85	29.6	30.02
27842.6	32.56	30.77	40.31	43.8	29.6	30.03
27842.8	32.56	30.77	40.29	43.72	29.61	30.03
27843.2	32.56	30.77	40.25	43.6	29.61	30.03
27843.3	32.57	30.76	40.2	43.41	29.61	30.01
27843.6	32.57	30.77	40.15	43.32	29.61	30.01
27843.8	32.56	30.77	40.11	43.47	29.61	30.02
27844.1	32.56	30.77	40.09	43.66	29.61	30
27844.3	32.56	30.76	40.07	43.71	29.61	29.99
27844.6	32.56	30.76	40.04	43.59	29.61	30
27844.8	32.55	30.76	40.01	43.49	29.61	29.99
27845.1	32.55	30.76	39.98	43.49	29.61	29.98
27845.3	32.56	30.75	39.95	43.52	29.61	29.99
27845.6	32.56	30.75	39.94	43.55	29.6	29.98
27845.8	32.55	30.74	39.93	43.64	29.61	29.96
27846.1	32.55	30.74	39.93	43.81	29.61	29.96
27846.3	32.56	30.75	39.95	43.99	29.61	29.96
27846.6	32.56	30.75	39.96	44.07	29.6	29.97
27846.8	32.56	30.75	39.97	43.98	29.6	29.97
27847.1	32.56	30.75	39.95	43.77	29.6	29.98
27847.3	32.56	30.76	39.94	43.56	29.6	30
27847.6	32.56	30.76	39.91	43.37	29.6	30.01
27847.8	32.55	30.76	39.89	43.25	29.59	29.99
27848.1	32.55	30.76	39.9	43.28	29.59	29.98
27848.3	32.55	30.75	39.91	43.44	29.59	29.99
27848.6	32.55	30.74	39.91	43.62	29.59	29.98
27848.8	32.55	30.74	39.92	43.75	29.59	29.98
27849.1	32.55	30.74	39.93	43.82	29.59	29.99
27849.3	32.55	30.74	39.95	43.86	29.59	29.99
27849.6	32.56	30.74	39.98	43.91	29.59	29.99
27849.8	32.56	30.74	40.02	44.06	29.59	29.96
27850.1	32.56	30.74	40.06	44.17	29.58	29.92
27850.3	32.56	30.74	40.1	44.1	29.58	29.91
27850.6	32.55	30.74	40.11	43.99	29.58	29.94
27850.8	32.56	30.73	40.09	43.75	29.58	29.96
27851.1	32.55	30.73	40.05	43.53	29.58	29.96
27851.3	32.55	30.73	40.01	43.49	29.57	29.93
27851.6	32.56	30.73	39.99	43.53	29.57	29.92
27851.8	32.55	30.73	40	43.63	29.57	29.93
27852.1	32.55	30.73	40.01	43.68	29.56	29.92
27852.3	32.56	30.73	40.03	43.65	29.56	29.94
27852.6	32.56	30.72	40.06	43.67	29.56	29.95
27852.8	32.55	30.74	40.09	43.7	29.56	29.97
27853.1	32.56	30.75	40.09	43.65	29.56	30.01
27853.3	32.57	30.74	40.07	43.52	29.56	30.04
27853.6	32.56	30.73	40.05	43.43	29.56	30.01
27853.8	32.56	30.72	40.02	43.38	29.56	29.94
27854.1	32.56	30.73	40	43.44	29.56	29.94
27854.3	32.56	30.74	39.99	43.66	29.56	29.97
27854.6	32.55	30.74	39.97	43.85	29.56	29.97
27854.8	32.55	30.74	39.95	43.86	29.56	29.97
27855.1	32.56	30.73	39.93	43.78	29.57	29.98
27855.3	32.56	30.73	39.91	43.69	29.57	29.99
27855.6	32.56	30.74	39.92	43.68	29.57	30.01
27855.8	32.55	30.74	39.94	43.76	29.57	29.98
27856.1	32.55	30.73	39.97	43.91	29.57	29.95
27856.3	32.55	30.72	40.02	44.13	29.57	29.95
27856.6	32.55	30.72	40.05	44.27	29.58	29.94
27856.8	32.56	30.72	40.09	44.25	29.58	29.95
27857.1	32.56	30.72	40.12	44.15	29.58	29.96
27857.3	32.55	30.72	40.13	43.97	29.58	29.98
27857.6	32.54	30.73	40.11	43.65	29.58	29.99
27857.8	32.55	30.72	40.09	43.37	29.57	29.96
27858.1	32.56	30.72	40.09	43.34	29.57	29.93
27858.3	32.55	30.72	40.09	43.41	29.56	29.92
27858.6	32.55	30.72	40.11	43.6	29.57	29.94
27858.8	32.55	30.71	40.13	43.77	29.57	29.95
27859.1	32.55	30.71	40.13	43.8	29.56	29.95
27859.3	32.56	30.71	40.13	43.78	29.56	29.93
27859.6	32.56	30.71	40.12	43.73	29.56	29.94
27859.8	32.55	30.71	40.11	43.66	29.56	29.96
27860.1	32.55	30.72	40.11	43.62	29.56	29.97
27860.3	32.55	30.72	40.11	43.69	29.55	29.96
27860.6	32.55	30.7	40.12	43.8	29.55	29.96
27860.8	32.55	30.7	40.11	43.87	29.55	29.96
27861.1	32.56	30.69	40.08	43.85	29.56	29.97
27861.3	32.56	30.69	40.05	43.84	29.56	29.99
27861.6	32.55	30.71	40.04	43.91	29.56	29.99
27861.8	32.56	30.71	40.04	44.05	29.56	29.99
27862.1	32.55	30.7	40.05	44.1	29.56	29.97
27862.3	32.55	30.7	40.09	44.02	29.56	29.97
27862.6	32.55	30.7	40.12	43.9	29.56	29.99
27862.8	32.54	30.71	40.14	43.78	29.57	29.99
27863.1	32.55	30.71	40.16	43.71	29.57	29.98
27863.3	32.56	30.7	40.17	43.77	29.58	30
27863.6	32.55	30.7	40.18	43.94	29.58	30.02
27863.8	32.55	30.71	40.21	44.12	29.58	30
27864.1	32.55	30.71	40.23	44.13	29.58	29.96
27864.3	32.55	30.71	40.25	44.05	29.58	29.93
27864.6	32.54	30.7	40.27	44.03	29.58	29.94
27864.8	32.54	30.69	40.3	44.03	29.58	29.96
27865.1	32.55	30.69	40.31	44.01	29.58	29.98
27865.3	32.55	30.7	40.32	43.99	29.59	30
27865.6	32.55	30.7	40.34	44.05	29.59	30.01
27865.8	32.55	30.7	40.36	44.19	29.59	29.99
27866.1	32.55	30.7	40.39	44.28	29.59	29.99
27866.3	32.55	30.7	40.4	44.22	29.59	29.99
27866.6	32.55	30.7	40.4	44.1	29.59	29.98
27866.8	32.55	30.69	40.39	43.99	29.59	30.01
27867.1	32.56	30.69	40.38	43.89	29.6	30.02
27867.3	32.56	30.69	40.38	43.78	29.59	30
27867.6	32.56	30.69	40.37	43.7	29.59	29.98
27867.8	32.55	30.69	40.37	43.67	29.59	29.96
27868.1	32.55	30.69	40.36	43.64	29.59	29.96
27868.3	32.55	30.7	40.34	43.67	29.58	29.96
27868.6	32.55	30.7	40.33	43.91	29.58	29.96
27868.8	32.56	30.69	40.33	44.11	29.58	29.96
27869.1	32.56	30.69	40.33	44.04	29.59	29.95
27869.3	32.56	30.69	40.31	43.87	29.59	29.95
27869.6	32.55	30.69	40.28	43.64	29.58	29.96
27869.8	32.55	30.69	40.25	43.53	29.58	29.97
27870.1	32.55	30.69	40.24	43.64	29.58	29.98
27870.3	32.55	30.69	40.23	43.84	29.58	29.97
27870.6	32.55	30.69	40.22	44.04	29.58	29.96
27870.8	32.55	30.68	40.21	44.16	29.58	29.95
27871.1	32.55	30.68	40.21	44.14	29.57	29.96
27871.3	32.55	30.68	40.2	44.02	29.57	29.97
27871.6	32.55	30.68	40.2	43.89	29.57	29.97
27871.8	32.56	30.69	40.18	43.73	29.57	29.96
27872.1	32.55	30.69	40.18	43.63	29.56	29.95
27872.3	32.55	30.68	40.17	43.63	29.56	29.96
27872.6	32.55	30.67	40.18	43.65	29.56	29.95
27872.8	32.54	30.66	40.19	43.74	29.56	29.94
27873.1	32.54	30.65	40.2	43.88	29.56	29.92
27873.3	32.55	30.65	40.19	43.94	29.55	29.9
27873.6	32.55	30.66	40.18	43.92	29.55	29.91
27873.8	32.55	30.66	40.17	43.83	29.55	29.93
27874.1	32.55	30.66	40.16	43.68	29.55	29.94
27874.3	32.54	30.66	40.16	43.6	29.55	29.93
27874.6	32.54	30.66	40.17	43.65	29.55	29.92
27874.8	32.55	30.65	40.17	43.72	29.55	29.94
27875.1	32.55	30.65	40.16	43.78	29.54	29.93
27875.3	32.55	30.64	40.14	43.77	29.54	29.9
27875.6	32.55	30.63	40.11	43.7	29.53	29.88
27875.8	32.55	30.64	40.08	43.63	29.53	29.9
27876.1	32.55	30.66	40.05	43.59	29.53	29.94
27876.3	32.55	30.66	40.05	43.7	29.53	29.93
27876.6	32.55	30.65	40.07	43.86	29.52	29.9
27876.8	32.56	30.65	40.09	43.9	29.52	29.88
27877.1	32.55	30.65	40.1	43.85	29.52	29.91
27877.3	32.54	30.65	40.11	43.8	29.52	29.93
27877.6	32.55	30.64	40.11	43.84	29.51	29.91
27877.8	32.55	30.65	40.11	43.92	29.51	29.9
27878.1	32.54	30.65	40.12	43.97	29.52	29.91
27878.3	32.53	30.65	40.12	44.01	29.52	29.92
27878.6	32.54	30.65	40.14	43.99	29.52	29.93
27878.8	32.55	30.65	40.15	43.89	29.52	29.94
27879.1	32.56	30.64	40.16	43.76	29.52	29.94
27879.3	32.56	30.63	40.15	43.65	29.52	29.93
27879.6	32.56	30.64	40.14	43.6	29.52	29.95
27879.8	32.55	30.65	40.14	43.65	29.52	29.96
27880.1	32.55	30.65	40.14	43.72	29.53	29.96
27880.3	32.55	30.65	40.13	43.69	29.53	29.97
27880.6	32.55	30.66	40.13	43.59	29.53	29.98
27880.8	32.56	30.66	40.14	43.62	29.54	29.98
27881.1	32.55	30.65	40.14	43.8	29.54	29.98
27881.3	32.54	30.65	40.15	43.96	29.55	29.98
27881.6	32.54	30.65	40.16	43.99	29.55	29.96
27881.8	32.55	30.64	40.16	43.94	29.55	29.94
27882.1	32.55	30.64	40.16	43.87	29.55	29.94
27882.3	32.54	30.63	40.16	43.83	29.55	29.93
27882.6	32.54	30.63	40.16	43.86	29.55	29.92
27882.8	32.55	30.63	40.17	44.03	29.55	29.91
27883.1	32.54	30.63	40.18	44.19	29.55	29.92
27883.3	32.54	30.63	40.2	44.26	29.55	29.93
27883.6	32.54	30.63	40.23	44.3	29.56	29.96
27883.8	32.55	30.64	40.27	44.26	29.56	29.97
27884.1	32.55	30.65	40.3	44.21	29.56	29.96
27884.3	32.55	30.64	40.34	44.2	29.56	29.94
27884.6	32.55	30.64	40.37	44.19	29.56	29.94
27884.8	32.55	30.64	40.4	44.2	29.56	29.96
27885.1	32.55	30.65	40.43	44.19	29.56	29.98
27885.3	32.54	30.64	40.47	44.12	29.56	29.97
27885.6	32.54	30.63	40.49	44.05	29.55	29.94
27885.8	32.55	30.63	40.49	43.95	29.55	29.93
27886.1	32.55	30.63	40.47	43.8	29.55	29.92
27886.3	32.54	30.63	40.45	43.7	29.55	29.93
27886.6	32.54	30.63	40.44	43.7	29.55	29.96
27886.8	32.55	30.64	40.43	43.68	29.55	29.95
27887.1	32.55	30.63	40.42	43.68	29.55	29.93
27887.3	32.55	30.63	40.42	43.78	29.55	29.91
27887.6	32.54	30.63	40.41	43.93	29.55	29.9
27887.8	32.55	30.63	40.4	44.03	29.55	29.91
27888.1	32.55	30.63	40.38	44.04	29.54	29.9
27888.3	32.54	30.63	40.36	43.99	29.54	29.92
27888.6	32.54	30.63	40.35	44	29.54	29.93
27888.8	32.54	30.62	40.35	44.12	29.54	29.93
27889.1	32.55	30.61	40.36	44.26	29.54	29.92
27889.3	32.55	30.61	40.36	44.25	29.53	29.91
27889.6	32.54	30.63	40.35	44.14	29.53	29.91
27889.8	32.53	30.62	40.34	44.04	29.53	29.95
27890.1	32.54	30.61	40.33	43.97	29.53	29.97
27890.3	32.54	30.61	40.32	43.93	29.53	29.96
27890.6	32.54	30.62	40.33	43.99	29.53	29.94
27890.8	32.54	30.62	40.36	44.09	29.53	29.93
27891.1	32.54	30.61	40.39	44.1	29.53	29.91
27891.3	32.54	30.61	40.4	44.03	29.53	29.91
27891.6	32.54	30.61	40.41	43.84	29.53	29.91
27891.8	32.55	30.62	40.4	43.68	29.52	29.9
27892.1	32.55	30.62	40.39	43.67	29.53	29.9
27892.3	32.56	30.61	40.38	43.71	29.53	29.91
27892.6	32.55	30.6	40.37	43.83	29.53	29.93
27892.8	32.54	30.61	40.37	43.96	29.53	29.96
27893.1	32.55	30.61	40.37	43.97	29.53	29.97
27893.3	32.54	30.61	40.36	43.93	29.53	29.95
27893.6	32.53	30.61	40.34	43.89	29.54	29.94
27893.8	32.54	30.62	40.31	43.87	29.54	29.95
27894.1	32.54	30.62	40.29	43.86	29.54	29.94
27894.3	32.54	30.61	40.28	43.9	29.54	29.92
27894.6	32.54	30.61	40.29	44.05	29.53	29.89
27894.8	32.55	30.62	40.32	44.32	29.53	29.89
27895.1	32.54	30.62	40.35	44.45	29.53	29.9
27895.3	32.54	30.62	40.36	44.32	29.52	29.9
27895.6	32.55	30.62	40.35	44.09	29.52	29.92
27895.8	32.56	30.61	40.33	43.84	29.53	29.94
27896.1	32.55	30.59	40.3	43.61	29.53	29.94
27896.3	32.54	30.6	40.3	43.57	29.53	29.92
27896.6	32.54	30.6	40.32	43.79	29.53	29.91
27896.8	32.54	30.59	40.35	44.07	29.53	29.91
27897.1	32.54	30.59	40.39	44.31	29.53	29.92
27897.3	32.54	30.59	40.41	44.33	29.53	29.93
27897.6	32.53	30.59	40.41	44.1	29.53	29.92
27897.8	32.54	30.59	40.38	43.74	29.52	29.91
27898.1	32.55	30.6	40.34	43.38	29.52	29.9
27898.3	32.55	30.61	40.31	43.27	29.52	29.92
27898.6	32.55	30.6	40.29	43.43	29.52	29.94
27898.8	32.55	30.6	40.28	43.69	29.52	29.93
27899.1	32.54	30.6	40.3	43.98	29.52	29.91
27899.3	32.54	30.59	40.31	44.24	29.52	29.9
27899.6	32.55	30.58	40.3	44.33	29.52	29.88
27899.8	32.55	30.58	40.28	44.21	29.52	29.88
27900.1	32.54	30.59	40.25	43.96	29.52	29.91
27900.3	32.54	30.6	40.21	43.57	29.52	29.93
27900.6	32.55	30.61	40.18	43.29	29.52	29.94
27900.8	32.54	30.59	40.17	43.23	29.52	29.94
27901.1	32.54	30.57	40.15	43.29	29.52	29.94
27901.3	32.54	30.57	40.12	43.45	29.52	29.93
27901.6	32.54	30.58	40.1	43.7	29.52	29.91
27901.8	32.54	30.58	40.06	43.83	29.52	29.9
27902.1	32.54	30.58	40.03	43.77	29.52	29.9
27902.3	32.55	30.58	40.01	43.67	29.52	29.9
27902.6	32.55	30.59	40.02	43.66	29.52	29.91
27902.8	32.54	30.59	40.06	43.75	29.52	29.92
27903.1	32.54	30.58	40.09	43.86	29.52	29.9
27903.3	32.54	30.57	40.12	43.96	29.52	29.9
27903.6	32.54	30.58	40.13	44	29.51	29.91
27903.8	32.54	30.59	40.12	43.96	29.51	29.91
27904.1	32.54	30.6	40.09	43.9	29.51	29.9
27904.3	32.54	30.59	40.06	43.83	29.51	29.89
27904.6	32.54	30.58	40.04	43.77	29.51	29.87
27904.8	32.55	30.57	40.03	43.75	29.51	29.88
27905.1	32.54	30.57	40.06	43.77	29.51	29.89
27905.3	32.54	30.57	40.1	43.79	29.51	29.91
27905.6	32.54	30.57	40.13	43.79	29.51	29.93
27905.8	32.54	30.57	40.17	43.88	29.51	29.93
27906.1	32.54	30.56	40.2	44	29.51	29.92
27906.3	32.54	30.56	40.21	44.04	29.51	29.9
27906.6	32.54	30.57	40.23	44.03	29.51	29.89
27906.8	32.54	30.57	40.24	43.99	29.5	29.87
27907.1	32.54	30.56	40.25	43.85	29.5	29.85
27907.3	32.54	30.56	40.24	43.66	29.49	29.85
27907.6	32.53	30.55	40.22	43.51	29.49	29.85
27907.8	32.54	30.54	40.18	43.36	29.49	29.86
27908	32.54	30.55	40.14	43.32	29.49	29.87
27908.3	32.54	30.56	40.1	43.37	29.49	29.87
27908.6	32.54	30.56	40.08	43.46	29.48	29.88
27908.8	32.54	30.57	40.06	43.53	29.48	29.88
27909.1	32.54	30.56	40.04	43.53	29.48	29.88
27909.3	32.55	30.55	40.02	43.49	29.49	29.89
27909.6	32.54	30.56	40	43.43	29.48	29.88
27909.8	32.53	30.56	39.98	43.41	29.48	29.87
27910.1	32.54	30.56	39.96	43.5	29.48	29.88
27910.3	32.54	30.56	39.97	43.76	29.48	29.88
27910.6	32.53	30.55	39.97	43.96	29.47	29.86
27910.8	32.54	30.56	39.96	43.93	29.47	29.87
27911.1	32.54	30.56	39.94	43.79	29.47	29.88
27911.3	32.54	30.57	39.9	43.53	29.47	29.87
27911.6	32.53	30.57	39.86	43.32	29.47	29.87
27911.8	32.53	30.56	39.83	43.32	29.47	29.88
27912.1	32.53	30.56	39.83	43.48	29.47	29.87
27912.3	32.53	30.56	39.88	43.88	29.47	29.87
27912.6	32.53	30.55	39.94	44.23	29.47	29.89
27912.8	32.53	30.55	40	44.26	29.48	29.89
27913.1	32.53	30.54	40.04	44.13	29.48	29.88
27913.3	32.54	30.54	40.06	43.94	29.48	29.87
27913.6	32.54	30.54	40.06	43.72	29.48	29.89
27913.8	32.54	30.54	40.07	43.56	29.48	29.93
27914.1	32.54	30.55	40.07	43.54	29.48	29.95
27914.3	32.53	30.55	40.08	43.51	29.49	29.94
27914.6	32.53	30.55	40.09	43.53	29.49	29.92
27914.8	32.53	30.55	40.09	43.58	29.49	29.91
27915.1	32.54	30.55	40.06	43.57	29.49	29.9
27915.3	32.54	30.55	40.04	43.57	29.49	29.88
27915.6	32.54	30.53	40.02	43.61	29.49	29.89
27915.8	32.54	30.52	40.03	43.69	29.5	29.89
27916.1	32.53	30.53	40.05	43.71	29.5	29.89
27916.3	32.53	30.54	40.07	43.64	29.5	29.91
27916.6	32.53	30.55	40.08	43.55	29.5	29.94
27916.8	32.53	30.54	40.06	43.42	29.51	29.94
27917.1	32.53	30.54	40	43.31	29.51	29.92
27917.3	32.53	30.55	39.95	43.32	29.51	29.91
27917.6	32.54	30.55	39.9	43.42	29.52	29.94
27917.8	32.53	30.54	39.87	43.51	29.52	29.96
27918.1	32.53	30.53	39.84	43.47	29.52	29.94
27918.3	32.53	30.53	39.82	43.34	29.53	29.93
27918.5	32.53	30.52	39.8	43.24	29.53	29.93
27918.8	32.54	30.51	39.78	43.23	29.52	29.92
27919.1	32.54	30.52	39.78	43.37	29.52	29.92
27919.3	32.53	30.53	39.78	43.5	29.52	29.92
27919.6	32.53	30.53	39.77	43.48	29.53	29.93
27919.8	32.53	30.52	39.76	43.43	29.53	29.93
27920.1	32.53	30.53	39.75	43.43	29.53	29.95
27920.3	32.53	30.54	39.74	43.48	29.54	29.95
27920.6	32.53	30.53	39.73	43.51	29.54	29.94
27920.8	32.53	30.52	39.72	43.5	29.54	29.93
27921.1	32.53	30.51	39.7	43.44	29.54	29.92
27921.3	32.53	30.51	39.69	43.3	29.54	29.92
27921.6	32.53	30.51	39.68	43.2	29.54	29.92
27921.9	32.53	30.52	39.68	43.24	29.54	29.91
27922.1	32.53	30.52	39.68	43.36	29.54	29.91
27922.3	32.53	30.52	39.7	43.56	29.54	29.93
27922.6	32.53	30.52	39.71	43.69	29.54	29.94
27922.8	32.52	30.52	39.73	43.71	29.54	29.93
27923.1	32.52	30.52	39.75	43.7	29.54	29.92
27923.3	32.53	30.52	39.77	43.62	29.53	29.92
27923.6	32.53	30.52	39.79	43.52	29.53	29.92
27923.8	32.53	30.51	39.78	43.45	29.54	29.92
27924.1	32.54	30.52	39.77	43.34	29.54	29.94
27924.3	32.53	30.52	39.75	43.2	29.54	29.94
27924.6	32.53	30.52	39.72	43.01	29.54	29.93
27924.8	32.53	30.51	39.69	42.95	29.53	29.92
27925.1	32.53	30.51	39.67	43.12	29.53	29.92
27925.3	32.53	30.51	39.67	43.34	29.53	29.91
27925.6	32.53	30.51	39.68	43.55	29.53	29.88
27925.8	32.52	30.51	39.7	43.67	29.52	29.87
27926.1	32.52	30.5	39.72	43.65	29.52	29.87
27926.3	32.52	30.49	39.74	43.58	29.52	29.86
27926.6	32.52	30.5	39.76	43.52	29.51	29.83
27926.8	32.52	30.49	39.76	43.45	29.51	29.84
27927.1	32.53	30.49	39.73	43.34	29.5	29.87
27927.3	32.53	30.49	39.7	43.22	29.5	29.88
27927.6	32.53	30.5	39.66	43.15	29.5	29.87
27927.8	32.53	30.5	39.64	43.23	29.49	29.87
27928.1	32.53	30.5	39.63	43.4	29.49	29.88
27928.3	32.53	30.5	39.64	43.52	29.49	29.9
27928.6	32.53	30.5	39.64	43.54	29.49	29.9
27928.8	32.53	30.49	39.64	43.33	29.49	29.9
27929.1	32.53	30.49	39.62	43.03	29.49	29.9
27929.3	32.53	30.49	39.61	42.79	29.48	29.89
27929.6	32.53	30.49	39.58	42.64	29.48	29.89
27929.8	32.53	30.49	39.55	42.66	29.48	29.91
27930.1	32.53	30.5	39.55	43.07	29.48	29.9
27930.3	32.53	30.5	39.55	43.55	29.48	29.9
27930.6	32.53	30.49	39.56	43.75	29.48	29.89
27930.8	32.53	30.48	39.57	43.82	29.48	29.88
27931.1	32.53	30.49	39.58	43.72	29.49	29.89
27931.3	32.52	30.5	39.57	43.47	29.5	29.92
27931.6	32.52	30.49	39.55	43.21	29.5	29.92
27931.8	32.53	30.48	39.53	43.03	29.5	29.89
27932.1	32.53	30.48	39.53	43.05	29.5	29.86
27932.3	32.53	30.49	39.55	43.33	29.5	29.86
27932.6	32.53	30.49	39.57	43.58	29.5	29.86
27932.8	32.53	30.48	39.57	43.54	29.49	29.86
27933.1	32.53	30.49	39.55	43.35	29.49	29.85
27933.3	32.53	30.49	39.52	43.16	29.49	29.85
27933.6	32.52	30.48	39.53	43.13	29.49	29.87
27933.8	32.52	30.48	39.55	43.25	29.48	29.87
27934.1	32.52	30.47	39.6	43.36	29.48	29.87
27934.3	32.52	30.47	39.66	43.45	29.48	29.86
27934.6	32.52	30.47	39.7	43.46	29.48	29.83
27934.8	32.52	30.47	39.7	43.42	29.48	29.86
27935.1	32.53	30.47	39.68	43.4	29.48	29.9
27935.3	32.53	30.47	39.67	43.47	29.48	29.9
27935.6	32.53	30.47	39.66	43.6	29.47	29.87
27935.8	32.52	30.46	39.66	43.67	29.47	29.85
27936.1	32.52	30.46	39.68	43.63	29.47	29.86
27936.3	32.53	30.47	39.7	43.55	29.46	29.86
27936.6	32.53	30.47	39.73	43.49	29.47	29.87
27936.8	32.53	30.47	39.76	43.5	29.47	29.88
27937.1	32.52	30.47	39.76	43.54	29.47	29.86
27937.3	32.52	30.47	39.76	43.56	29.47	29.85
27937.6	32.52	30.47	39.77	43.59	29.47	29.85
27937.8	32.52	30.47	39.79	43.59	29.46	29.84
27938.1	32.52	30.46	39.81	43.53	29.46	29.8
27938.3	32.53	30.46	39.83	43.47	29.45	29.79
27938.6	32.53	30.47	39.84	43.46	29.45	29.81
27938.8	32.53	30.48	39.86	43.57	29.45	29.85
27939.1	32.52	30.48	39.87	43.72	29.46	29.9
27939.3	32.52	30.48	39.9	43.78	29.46	29.89
27939.6	32.52	30.46	39.92	43.79	29.46	29.89
27939.8	32.52	30.46	39.94	43.74	29.46	29.91
27940.1	32.52	30.47	39.95	43.67	29.46	29.88
27940.3	32.53	30.46	39.94	43.64	29.46	29.84
27940.6	32.52	30.47	39.94	43.61	29.45	29.83
27940.8	32.52	30.47	39.94	43.59	29.45	29.84
27941.1	32.52	30.47	39.96	43.7	29.45	29.86
27941.3	32.52	30.46	39.99	43.92	29.45	29.87
27941.6	32.52	30.46	40.04	44.12	29.45	29.88
27941.8	32.51	30.46	40.08	44.23	29.46	29.89
27942.1	32.52	30.46	40.1	44.03	29.46	29.88
27942.3	32.52	30.46	40.1	43.7	29.46	29.86
27942.6	32.52	30.47	40.09	43.56	29.46	29.84
27942.8	32.53	30.46	40.1	43.56	29.46	29.84
27943.1	32.52	30.46	40.12	43.66	29.47	29.87
27943.3	32.52	30.46	40.14	43.75	29.47	29.91
27943.6	32.52	30.46	40.14	43.79	29.48	29.91
27943.8	32.52	30.46	40.15	43.84	29.47	29.89
27944.1	32.52	30.45	40.16	43.89	29.47	29.86
27944.3	32.51	30.44	40.17	43.93	29.47	29.86
27944.5	32.51	30.43	40.19	44.02	29.47	29.86
27944.8	32.52	30.43	40.23	44.16	29.47	29.85
27945.1	32.52	30.44	40.28	44.27	29.47	29.85
27945.3	32.52	30.44	40.31	44.22	29.47	29.85
27945.6	32.52	30.44	40.33	44.06	29.47	29.84
27945.8	32.53	30.43	40.33	43.87	29.47	29.82
27946.1	32.52	30.43	40.3	43.67	29.46	29.82
27946.3	32.52	30.43	40.26	43.57	29.46	29.83
27946.6	32.52	30.43	40.25	43.78	29.46	29.83
27946.8	32.52	30.44	40.27	44.07	29.46	29.85
27947.1	32.52	30.43	40.3	44.1	29.45	29.84
27947.3	32.52	30.43	40.32	43.95	29.45	29.82
27947.6	32.52	30.43	40.31	43.65	29.45	29.84
27947.8	32.52	30.43	40.29	43.41	29.45	29.85
27948.1	32.52	30.42	40.26	43.36	29.45	29.85
27948.3	32.52	30.42	40.24	43.37	29.44	29.83
27948.6	32.52	30.42	40.22	43.51	29.44	29.82
27948.8	32.52	30.42	40.21	43.66	29.44	29.83
27949.1	32.51	30.43	40.19	43.67	29.44	29.85
27949.3	32.51	30.43	40.15	43.58	29.44	29.86
27949.6	32.52	30.43	40.1	43.45	29.44	29.87
27949.8	32.53	30.43	40.04	43.39	29.44	29.88
27950.1	32.53	30.43	40	43.44	29.44	29.87
27950.3	32.52	30.43	39.98	43.54	29.44	29.85
27950.6	32.52	30.43	39.97	43.62	29.45	29.85
27950.8	32.52	30.42	39.97	43.62	29.45	29.86
27951.1	32.52	30.43	39.97	43.57	29.45	29.88
27951.3	32.52	30.43	39.94	43.51	29.46	29.89
27951.6	32.51	30.42	39.9	43.5	29.46	29.89
27951.8	32.51	30.42	39.87	43.54	29.46	29.86
27952.1	32.52	30.42	39.84	43.49	29.46	29.84
27952.3	32.52	30.42	39.83	43.36	29.46	29.83
27952.6	32.52	30.42	39.81	43.21	29.46	29.83
27952.8	32.52	30.41	39.79	43.07	29.46	29.83
27953.1	32.51	30.42	39.77	43.03	29.46	29.83
27953.3	32.52	30.43	39.74	43.13	29.46	29.83
27953.6	32.52	30.45	39.72	43.3	29.46	29.86
27953.8	32.51	30.45	39.72	43.45	29.46	29.88
27954.1	32.52	30.44	39.71	43.5	29.46	29.86
27954.3	32.52	30.43	39.71	43.43	29.46	29.83
27954.6	32.51	30.42	39.71	43.35	29.45	29.84
27954.8	32.51	30.42	39.7	43.3	29.45	29.85
27955.1	32.51	30.42	39.68	43.29	29.46	29.86
27955.3	32.52	30.43	39.67	43.45	29.46	29.87
27955.6	32.52	30.42	39.69	43.72	29.45	29.83
27955.8	32.51	30.4	39.72	43.89	29.45	29.8
27956.1	32.51	30.4	39.75	43.96	29.44	29.82
27956.3	32.52	30.42	39.75	43.81	29.44	29.84
27956.6	32.52	30.42	39.75	43.55	29.44	29.84
27956.8	32.51	30.42	39.74	43.37	29.44	29.84
27957.1	32.51	30.42	39.74	43.31	29.44	29.83
27957.3	32.52	30.42	39.76	43.37	29.44	29.84
27957.6	32.51	30.42	39.79	43.46	29.44	29.85
27957.8	32.52	30.42	39.81	43.44	29.44	29.84
27958.1	32.52	30.42	39.82	43.34	29.44	29.83
27958.3	32.52	30.41	39.81	43.28	29.44	29.84
27958.6	32.51	30.41	39.8	43.35	29.44	29.85
27958.8	32.51	30.41	39.81	43.48	29.44	29.85
27959.1	32.51	30.41	39.82	43.57	29.44	29.85
27959.3	32.51	30.39	39.83	43.54	29.44	29.85
27959.6	32.52	30.38	39.83	43.32	29.44	29.83
27959.8	32.51	30.39	39.8	43.05	29.44	29.82
27960.1	32.51	30.4	39.77	42.98	29.44	29.83
27960.3	32.51	30.41	39.73	43.12	29.44	29.85
27960.6	32.51	30.41	39.71	43.41	29.44	29.85
27960.8	32.51	30.41	39.7	43.71	29.44	29.84
27961.1	32.5	30.4	39.71	43.83	29.44	29.83
27961.3	32.5	30.41	39.73	43.82	29.44	29.83
27961.6	32.51	30.41	39.76	43.8	29.44	29.84
27961.8	32.51	30.41	39.78	43.66	29.44	29.83
27962.1	32.52	30.41	39.78	43.48	29.44	29.84
27962.3	32.52	30.4	39.77	43.39	29.44	29.84
27962.6	32.52	30.39	39.76	43.33	29.44	29.83
27962.8	32.52	30.39	39.77	43.31	29.44	29.85
27963.1	32.51	30.4	39.77	43.3	29.44	29.87
27963.3	32.51	30.4	39.76	43.28	29.44	29.84
27963.6	32.51	30.4	39.74	43.27	29.44	29.82
27963.8	32.51	30.4	39.72	43.27	29.44	29.82
27964.1	32.51	30.4	39.72	43.41	29.44	29.84
27964.3	32.51	30.38	39.75	43.57	29.44	29.83
27964.6	32.51	30.38	39.79	43.57	29.44	29.82
27964.8	32.51	30.38	39.81	43.42	29.44	29.82
27965.1	32.52	30.38	39.79	43.14	29.43	29.8
27965.4	32.51	30.38	39.75	42.98	29.43	29.8
27965.6	32.51	30.38	39.71	43.06	29.43	29.83
27965.8	32.51	30.38	39.68	43.22	29.43	29.84
27966.1	32.51	30.38	39.65	43.39	29.43	29.83
27966.3	32.51	30.38	39.64	43.49	29.43	29.83
27966.6	32.51	30.38	39.63	43.46	29.43	29.82
27966.8	32.51	30.38	39.61	43.28	29.43	29.84
27967.1	32.51	30.39	39.59	43.06	29.43	29.85
27967.3	32.51	30.39	39.56	42.87	29.43	29.84
27967.5	32.51	30.39	39.53	42.84	29.43	29.83
27967.8	32.51	30.39	39.52	43.01	29.43	29.85
27968.1	32.51	30.38	39.53	43.28	29.43	29.84
27968.3	32.51	30.38	39.56	43.57	29.43	29.82
27968.6	32.51	30.38	39.62	43.95	29.43	29.82
27968.8	32.51	30.37	39.66	44.22	29.43	29.82
27969.1	32.5	30.36	39.7	44.21	29.43	29.83
27969.3	32.51	30.37	39.73	44.12	29.43	29.83
27969.6	32.51	30.38	39.77	44	29.43	29.8
27969.8	32.5	30.37	39.83	43.9	29.42	29.77
27970.1	32.5	30.37	39.88	43.84	29.42	29.74
27970.3	32.5	30.37	39.91	43.75	29.41	29.73
27970.6	32.51	30.38	39.91	43.45	29.41	29.73
27970.8	32.51	30.37	39.88	43.13	29.4	29.74
27971	32.5	30.36	39.85	43.03	29.4	29.76
27971.3	32.51	30.35	39.83	43.06	29.4	29.79
27971.6	32.51	30.35	39.84	43.18	29.39	29.79
27971.8	32.51	30.35	39.88	43.42	29.39	29.78
27972.1	32.52	30.35	39.94	43.64	29.39	29.78
27972.3	32.51	30.35	39.98	43.63	29.38	29.78
27972.6	32.5	30.36	40	43.51	29.38	29.82
27972.8	32.5	30.36	40	43.42	29.38	29.83
27973.1	32.5	30.36	39.98	43.44	29.38	29.82
27973.3	32.5	30.36	39.94	43.51	29.38	29.8
27973.6	32.5	30.36	39.9	43.54	29.38	29.78
27973.8	32.5	30.36	39.85	43.46	29.37	29.78
27974.1	32.5	30.36	39.79	43.3	29.38	29.81
27974.3	32.5	30.36	39.75	43.19	29.38	29.83
27974.6	32.5	30.36	39.7	43.18	29.38	29.82
27974.8	32.5	30.36	39.67	43.25	29.39	29.81
27975.1	32.51	30.35	39.66	43.38	29.39	29.81
27975.3	32.51	30.36	39.67	43.4	29.4	29.81
27975.6	32.5	30.36	39.67	43.24	29.4	29.8
27975.8	32.5	30.35	39.67	43.07	29.4	29.79
27976.1	32.5	30.36	39.66	42.98	29.4	29.79
27976.3	32.51	30.36	39.65	43.02	29.4	29.78
27976.6	32.5	30.35	39.63	43.13	29.4	29.76
27976.8	32.5	30.35	39.6	43.2	29.4	29.77
27977.1	32.5	30.35	39.57	43.2	29.4	29.79
27977.3	32.5	30.35	39.53	43.03	29.4	29.8
27977.6	32.5	30.35	39.49	42.81	29.39	29.79
27977.8	32.5	30.35	39.46	42.82	29.39	29.79
27978.1	32.5	30.36	39.43	43.03	29.39	29.78
27978.3	32.5	30.35	39.45	43.5	29.39	29.78
27978.5	32.5	30.34	39.48	43.87	29.39	29.78
27978.8	32.5	30.34	39.52	43.85	29.39	29.77
27979.1	32.5	30.34	39.55	43.69	29.38	29.79
27979.3	32.5	30.34	39.55	43.4	29.38	29.81
27979.6	32.5	30.34	39.53	43.13	29.38	29.8
27979.8	32.5	30.33	39.51	43.04	29.38	29.79
27980.1	32.51	30.33	39.49	43.05	29.38	29.79
27980.3	32.5	30.34	39.49	43.15	29.38	29.8
27980.6	32.5	30.35	39.52	43.33	29.38	29.81
27980.8	32.5	30.36	39.55	43.42	29.39	29.82
27981.1	32.5	30.35	39.56	43.34	29.39	29.83
27981.3	32.5	30.34	39.56	43.23	29.39	29.78
27981.6	32.5	30.34	39.55	43.11	29.39	29.73
27981.8	32.49	30.34	39.55	43.11	29.38	29.74
27982.1	32.5	30.34	39.58	43.23	29.38	29.78
27982.3	32.5	30.35	39.62	43.38	29.39	29.83
27982.5	32.51	30.36	39.66	43.47	29.39	29.84
27982.8	32.5	30.35	39.68	43.44	29.39	29.81
27983.1	32.5	30.34	39.65	43.39	29.39	29.78
27983.3	32.5	30.33	39.61	43.37	29.39	29.76
27983.6	32.49	30.34	39.59	43.37	29.39	29.75
27983.8	32.49	30.34	39.58	43.41	29.39	29.78
27984	32.5	30.34	39.6	43.46	29.39	29.79
27984.3	32.5	30.33	39.62	43.49	29.38	29.77
27984.6	32.5	30.32	39.65	43.5	29.38	29.74
27984.8	32.5	30.32	39.68	43.48	29.38	29.75
27985.1	32.5	30.32	39.69	43.42	29.37	29.76
27985.3	32.49	30.32	39.68	43.3	29.37	29.77
27985.6	32.49	30.32	39.66	43.16	29.37	29.76
27985.8	32.5	30.33	39.65	43.11	29.36	29.75
27986.1	32.5	30.33	39.68	43.36	29.36	29.74
27986.3	32.5	30.33	39.72	43.68	29.36	29.75
27986.6	32.5	30.33	39.76	43.74	29.36	29.74
27986.8	32.49	30.33	39.78	43.69	29.36	29.73
27987.1	32.49	30.32	39.77	43.53	29.35	29.73
27987.3	32.5	30.33	39.77	43.38	29.35	29.76
27987.5	32.49	30.33	39.76	43.36	29.35	29.79
27987.8	32.5	30.33	39.77	43.42	29.35	29.79
27988.1	32.5	30.33	39.79	43.54	29.35	29.76
27988.3	32.5	30.33	39.82	43.73	29.35	29.75
27988.6	32.5	30.33	39.84	43.86	29.35	29.75
27988.8	32.49	30.33	39.86	43.83	29.35	29.75
27989	32.49	30.34	39.88	43.79	29.35	29.76
27989.3	32.49	30.34	39.89	43.68	29.35	29.78
27989.6	32.5	30.32	39.89	43.59	29.35	29.8
27989.8	32.5	30.32	39.91	43.6	29.36	29.81
27990.1	32.49	30.32	39.93	43.61	29.36	29.81
27990.3	32.49	30.32	39.96	43.59	29.36	29.78
27990.6	32.5	30.32	40	43.62	29.36	29.77
27990.8	32.5	30.31	40	43.7	29.36	29.77
27991.1	32.49	30.3	40.01	43.75	29.36	29.75
27991.3	32.49	30.3	40.01	43.77	29.36	29.75
27991.5	32.49	30.31	40.01	43.71	29.36	29.75
27991.8	32.49	30.3	40.02	43.6	29.37	29.75
27992.1	32.49	30.3	40.03	43.53	29.36	29.72
27992.3	32.5	30.29	40.04	43.5	29.35	29.69
27992.6	32.5	30.3	40.04	43.49	29.35	29.74
27992.8	32.5	30.31	40.03	43.5	29.36	29.79
27993	32.49	30.31	40.01	43.5	29.36	29.79
27993.3	32.5	30.31	39.99	43.49	29.36	29.76
27993.5	32.5	30.31	39.97	43.51	29.36	29.73
27993.8	32.49	30.31	39.95	43.52	29.36	29.74
27994.1	32.49	30.3	39.94	43.46	29.36	29.78
27994.3	32.49	30.3	39.93	43.37	29.36	29.79
27994.6	32.49	30.3	39.9	43.28	29.36	29.81
27994.8	32.49	30.29	39.88	43.21	29.36	29.82
27995.1	32.5	30.29	39.85	43.19	29.36	29.78
27995.3	32.5	30.3	39.83	43.21	29.35	29.76
27995.6	32.5	30.31	39.8	43.25	29.35	29.76
27995.8	32.49	30.3	39.77	43.3	29.35	29.76
27996.1	32.49	30.3	39.74	43.29	29.35	29.75
27996.3	32.49	30.3	39.7	43.16	29.35	29.74
27996.6	32.49	30.31	39.66	42.97	29.35	29.74
27996.8	32.5	30.31	39.61	42.81	29.36	29.74
27997	32.49	30.31	39.57	42.82	29.36	29.77
27997.3	32.5	30.31	39.54	42.96	29.36	29.8
27997.6	32.5	30.3	39.52	43.1	29.36	29.79
27997.8	32.49	30.28	39.5	43.2	29.36	29.77
27998.1	32.49	30.28	39.49	43.28	29.36	29.75
27998.3	32.48	30.29	39.48	43.31	29.37	29.76
27998.6	32.49	30.3	39.47	43.31	29.36	29.75
27998.8	32.5	30.3	39.46	43.31	29.36	29.73
27999	32.49	30.29	39.46	43.33	29.36	29.73
27999.3	32.48	30.29	39.48	43.47	29.35	29.71
27999.6	32.48	30.29	39.52	43.68	29.34	29.71
27999.8	32.48	30.29	39.57	43.83	29.34	29.72
28000.1	32.48	30.28	39.61	43.93	29.34	29.7
28000.3	32.48	30.28	39.65	43.89	29.33	29.7
28000.6	32.48	30.28	39.67	43.78	29.33	29.7
28000.8	32.48	30.29	39.7	43.73	29.33	29.72
28001.1	32.49	30.29	39.74	43.7	29.33	29.73
28001.3	32.49	30.29	39.79	43.69	29.33	29.74
28001.6	32.48	30.29	39.86	43.75	29.33	29.74
28001.8	32.49	30.29	39.92	43.86	29.33	29.75
28002.1	32.49	30.29	39.98	43.9	29.33	29.77
28002.3	32.48	30.29	40.02	43.82	29.33	29.79
28002.5	32.48	30.29	40.03	43.63	29.33	29.79
28002.8	32.48	30.28	40.05	43.51	29.33	29.76
28003.1	32.48	30.27	40.06	43.56	29.33	29.74
28003.3	32.48	30.26	40.09	43.69	29.32	29.73
28003.6	32.49	30.26	40.13	43.86	29.32	29.72
28003.8	32.49	30.26	40.17	43.94	29.32	29.72
28004.1	32.48	30.26	40.18	43.86	29.33	29.72
28004.3	32.48	30.27	40.18	43.72	29.33	29.72
28004.5	32.49	30.27	40.14	43.5	29.33	29.74
28004.8	32.49	30.27	40.1	43.31	29.33	29.76
28005.1	32.49	30.27	40.07	43.3	29.33	29.74
28005.3	32.49	30.27	40.05	43.4	29.33	29.72
28005.6	32.49	30.28	40.05	43.57	29.34	29.74
28005.8	32.49	30.27	40.06	43.77	29.34	29.76
28006	32.49	30.27	40.06	43.79	29.34	29.75
28006.3	32.49	30.27	40.04	43.62	29.34	29.73
28006.5	32.48	30.27	40.01	43.46	29.34	29.74
28006.8	32.48	30.27	39.99	43.44	29.34	29.77
28007.1	32.49	30.27	39.98	43.57	29.33	29.78
28007.3	32.48	30.26	40	43.74	29.33	29.74
28007.6	32.48	30.26	40.02	43.84	29.33	29.71
28007.8	32.49	30.26	40.03	43.8	29.33	29.73
28008.1	32.48	30.25	40.01	43.57	29.33	29.75
28008.3	32.48	30.25	39.97	43.41	29.33	29.73
28008.6	32.49	30.27	39.95	43.49	29.33	29.73
28008.9	32.49	30.27	39.95	43.66	29.34	29.75
28009.1	32.48	30.27	39.98	43.94	29.34	29.76
28009.3	32.48	30.27	40.03	44.18	29.34	29.75
28009.6	32.48	30.26	40.1	44.23	29.34	29.75
28009.8	32.48	30.26	40.14	44.17	29.34	29.75
28010.1	32.47	30.25	40.16	43.92	29.34	29.75
28010.3	32.48	30.24	40.16	43.71	29.34	29.75
28010.6	32.49	30.24	40.15	43.68	29.34	29.75
28010.8	32.48	30.26	40.15	43.7	29.34	29.77
28011.1	32.48	30.27	40.16	43.71	29.35	29.79
28011.3	32.48	30.26	40.17	43.58	29.35	29.79
28011.6	32.48	30.26	40.16	43.41	29.35	29.78
28011.8	32.49	30.25	40.14	43.33	29.35	29.75
28012.1	32.48	30.25	40.11	43.3	29.35	29.75
28012.3	32.48	30.24	40.08	43.4	29.35	29.77
28012.6	32.49	30.24	40.07	43.54	29.35	29.77
28012.8	32.49	30.24	40.09	43.6	29.35	29.75
28013.1	32.48	30.25	40.1	43.61	29.36	29.75
28013.3	32.48	30.25	40.1	43.62	29.36	29.77
28013.6	32.48	30.25	40.1	43.64	29.36	29.75
28013.8	32.48	30.24	40.07	43.68	29.35	29.71
28014	32.48	30.24	40.04	43.75	29.35	29.71
28014.3	32.48	30.24	40.02	43.82	29.35	29.72
28014.6	32.48	30.24	40.02	43.97	29.35	29.71
28014.8	32.47	30.24	40.04	44.12	29.34	29.71
28015.1	32.48	30.24	40.07	44.11	29.34	29.72
28015.3	32.48	30.24	40.08	43.96	29.34	29.72
28015.6	32.47	30.24	40.04	43.48	29.34	29.72
28015.8	32.48	30.25	39.99	43.03	29.33	29.73
28016	32.48	30.26	39.97	42.98	29.33	29.72
28016.3	32.49	30.25	39.96	43.14	29.32	29.7
28016.6	32.48	30.25	39.98	43.46	29.32	29.69
28016.8	32.48	30.25	40.03	43.82	29.32	29.71
28017.1	32.48	30.24	40.05	43.94	29.32	29.74
28017.3	32.48	30.24	40.06	43.8	29.32	29.74
28017.6	32.48	30.24	40.05	43.6	29.31	29.71
28017.8	32.48	30.24	40.03	43.4	29.31	29.69
28018	32.48	30.23	40.01	43.3	29.3	29.69
28018.3	32.48	30.23	39.99	43.32	29.3	29.7
28018.6	32.48	30.23	39.97	43.39	29.3	29.7
28018.8	32.48	30.23	39.95	43.45	29.3	29.7
28019.1	32.47	30.23	39.94	43.52	29.3	29.68
28019.3	32.47	30.22	39.91	43.6	29.3	29.67
28019.5	32.47	30.23	39.88	43.63	29.29	29.69
28019.8	32.48	30.23	39.85	43.66	29.29	29.69
28020.1	32.48	30.23	39.84	43.72	29.29	29.7
28020.3	32.48	30.23	39.88	43.72	29.29	29.71
28020.6	32.48	30.23	39.92	43.63	29.29	29.69
28020.8	32.48	30.23	39.95	43.49	29.28	29.67
28021.1	32.48	30.23	39.95	43.39	29.29	29.69
28021.3	32.47	30.23	39.93	43.33	29.29	29.7
28021.5	32.47	30.23	39.89	43.29	29.28	29.69
28021.8	32.47	30.23	39.85	43.29	29.28	29.68
28022.1	32.48	30.23	39.83	43.35	29.28	29.69
28022.3	32.48	30.22	39.84	43.52	29.28	29.68
28022.6	32.47	30.22	39.86	43.64	29.28	29.69
28022.8	32.48	30.23	39.87	43.58	29.28	29.68
28023.1	32.48	30.22	39.88	43.45	29.27	29.66
28023.3	32.48	30.22	39.86	43.28	29.27	29.64
28023.6	32.48	30.21	39.84	43.14	29.27	29.65
28023.8	32.48	30.21	39.81	43.11	29.27	29.68
28024.1	32.48	30.21	39.79	43.2	29.27	29.7
28024.3	32.48	30.23	39.77	43.31	29.27	29.7
28024.5	32.49	30.24	39.75	43.35	29.27	29.7
28024.8	32.48	30.23	39.71	43.26	29.27	29.67
28025.1	32.48	30.23	39.67	43.11	29.27	29.66
28025.3	32.48	30.23	39.63	43.01	29.27	29.67
28025.6	32.48	30.23	39.62	43.07	29.27	29.7
28025.8	32.47	30.23	39.62	43.27	29.27	29.71
28026.1	32.47	30.21	39.63	43.43	29.27	29.7
28026.3	32.48	30.21	39.64	43.46	29.27	29.69
28026.6	32.48	30.21	39.63	43.32	29.27	29.69
28026.8	32.47	30.21	39.61	43.14	29.27	29.71
28027.1	32.46	30.22	39.57	43.05	29.28	29.73
28027.3	32.47	30.22	39.54	43.02	29.28	29.73
28027.6	32.48	30.22	39.51	43.05	29.28	29.72
28027.8	32.47	30.23	39.5	43.17	29.28	29.71
28028.1	32.47	30.24	39.52	43.38	29.29	29.71
28028.3	32.47	30.23	39.55	43.53	29.29	29.72
28028.5	32.47	30.22	39.58	43.58	29.29	29.7
28028.8	32.47	30.22	39.58	43.46	29.29	29.68
28029.1	32.47	30.21	39.58	43.35	29.29	29.68
28029.3	32.47	30.21	39.59	43.38	29.29	29.67
28029.5	32.47	30.22	39.61	43.46	29.29	29.68
28029.8	32.47	30.22	39.64	43.56	29.29	29.68
28030.1	32.47	30.22	39.69	43.66	29.29	29.69
28030.3	32.47	30.23	39.72	43.64	29.29	29.73
28030.6	32.47	30.22	39.72	43.52	29.29	29.74
28030.8	32.47	30.21	39.72	43.45	29.29	29.7
28031.1	32.47	30.21	39.74	43.59	29.29	29.68
28031.3	32.48	30.2	39.79	43.87	29.29	29.68
28031.6	32.47	30.21	39.85	44.06	29.29	29.71
28031.8	32.46	30.21	39.92	44.1	29.29	29.74
28032.1	32.47	30.22	39.96	43.83	29.29	29.73
28032.3	32.47	30.21	39.97	43.43	29.29	29.71
28032.6	32.47	30.2	39.96	43.17	29.29	29.69
28032.8	32.47	30.2	39.92	42.99	29.29	29.69
28033.1	32.48	30.18	39.88	42.89	29.28	29.66
28033.3	32.48	30.17	39.84	42.95	29.28	29.62
28033.6	32.47	30.18	39.84	43.14	29.28	29.62
28033.8	32.47	30.19	39.84	43.32	29.28	29.66
28034	32.47	30.19	39.85	43.49	29.28	29.69
28034.3	32.47	30.18	39.86	43.62	29.28	29.67
28034.6	32.47	30.19	39.86	43.65	29.28	29.65
28034.8	32.46	30.2	39.85	43.58	29.27	29.67
28035.1	32.46	30.2	39.85	43.49	29.27	29.69
28035.3	32.46	30.2	39.85	43.48	29.27	29.7
28035.5	32.46	30.2	39.86	43.53	29.27	29.69
28035.8	32.46	30.19	39.85	43.58	29.27	29.66
28036.1	32.47	30.18	39.83	43.65	29.27	29.65
28036.3	32.47	30.18	39.8	43.72	29.26	29.65
28036.6	32.46	30.18	39.78	43.74	29.26	29.66
28036.8	32.47	30.19	39.79	43.74	29.25	29.67
28037.1	32.47	30.19	39.82	43.73	29.25	29.69
28037.3	32.47	30.19	39.86	43.73	29.25	29.69
28037.5	32.47	30.19	39.91	43.72	29.25	29.67
28037.8	32.46	30.19	39.96	43.69	29.25	29.65
28038	32.46	30.18	40	43.65	29.25	29.62
28038.3	32.46	30.18	40.02	43.59	29.25	29.62
28038.6	32.47	30.18	40.03	43.55	29.25	29.66
28038.8	32.47	30.18	40.02	43.51	29.25	29.69
28039.1	32.47	30.19	40.01	43.43	29.25	29.68
28039.3	32.47	30.19	39.98	43.31	29.26	29.68
28039.5	32.46	30.19	39.96	43.22	29.26	29.7
28039.8	32.46	30.18	39.95	43.21	29.26	29.7
28040.1	32.46	30.17	39.94	43.29	29.26	29.68
28040.3	32.46	30.17	39.93	43.43	29.25	29.67
28040.5	32.47	30.18	39.93	43.52	29.26	29.69
28040.8	32.47	30.18	39.9	43.41	29.26	29.7
28041.1	32.47	30.18	39.86	43.19	29.26	29.7
28041.3	32.47	30.18	39.81	43.01	29.27	29.71
28041.6	32.46	30.18	39.76	42.93	29.27	29.7
28041.8	32.47	30.17	39.72	43.04	29.27	29.69
28042.1	32.47	30.16	39.72	43.39	29.27	29.71
28042.3	32.46	30.17	39.72	43.69	29.28	29.74
28042.5	32.46	30.17	39.73	43.77	29.28	29.72
28042.8	32.46	30.16	39.74	43.81	29.28	29.7
28043	32.46	30.17	39.76	43.82	29.29	29.71
28043.3	32.47	30.16	39.77	43.79	29.29	29.7
28043.6	32.46	30.16	39.79	43.71	29.29	29.68
28043.8	32.46	30.16	39.8	43.61	29.29	29.68
28044.1	32.46	30.17	39.81	43.52	29.29	29.68
28044.3	32.46	30.18	39.83	43.49	29.29	29.7
28044.5	32.47	30.18	39.86	43.56	29.29	29.72
28044.8	32.46	30.17	39.88	43.68	29.29	29.73
28045.1	32.46	30.17	39.89	43.72	29.3	29.73
28045.3	32.46	30.17	39.88	43.52	29.3	29.71
28045.6	32.46	30.17	39.88	43.28	29.3	29.7
28045.8	32.46	30.17	39.89	43.26	29.3	29.69
28046.1	32.46	30.16	39.92	43.32	29.29	29.67
28046.3	32.46	30.14	39.95	43.41	29.29	29.65
28046.6	32.46	30.14	39.97	43.45	29.29	29.64
28046.8	32.46	30.15	39.96	43.45	29.28	29.66
28047.1	32.46	30.17	39.95	43.51	29.28	29.68
28047.3	32.46	30.16	39.94	43.64	29.28	29.67
28047.6	32.46	30.16	39.96	43.87	29.28	29.67
28047.8	32.46	30.16	39.97	44.04	29.27	29.67
28048	32.46	30.16	39.99	44.05	29.27	29.67
28048.3	32.46	30.16	40.01	43.99	29.27	29.65
28048.6	32.46	30.15	40.03	43.92	29.27	29.62
28048.8	32.46	30.15	40.05	43.91	29.26	29.61
28049.1	32.46	30.16	40.08	43.94	29.26	29.65
28049.3	32.46	30.15	40.1	43.93	29.26	29.66
28049.6	32.46	30.14	40.11	43.89	29.25	29.65
28049.8	32.46	30.15	40.12	43.84	29.25	29.65
28050	32.46	30.14	40.15	43.82	29.24	29.65
28050.3	32.46	30.14	40.19	43.81	29.24	29.64
28050.5	32.46	30.14	40.22	43.84	29.24	29.63
28050.8	32.46	30.14	40.26	43.88	29.24	29.64
28051.1	32.46	30.14	40.27	43.79	29.24	29.67
28051.3	32.46	30.14	40.27	43.6	29.24	29.68
28051.6	32.46	30.14	40.27	43.47	29.24	29.66
28051.8	32.46	30.14	40.27	43.45	29.24	29.66
28052	32.46	30.15	40.25	43.5	29.24	29.66
28052.3	32.45	30.15	40.21	43.45	29.24	29.67
28052.6	32.45	30.15	40.16	43.31	29.24	29.67
28052.8	32.45	30.15	40.1	43.16	29.24	29.65
28053.1	32.46	30.15	40.05	43.08	29.24	29.65
28053.3	32.46	30.16	39.99	43.07	29.24	29.65
28053.6	32.46	30.16	39.94	43.05	29.24	29.67
28053.8	32.46	30.15	39.89	43.07	29.25	29.71
28054	32.46	30.14	39.85	43.18	29.25	29.73
28054.3	32.46	30.13	39.82	43.38	29.26	29.71
28054.6	32.46	30.14	39.81	43.55	29.26	29.71
28054.8	32.46	30.14	39.8	43.64	29.26	29.7
28055.1	32.46	30.13	39.79	43.65	29.26	29.67
28055.3	32.45	30.13	39.75	43.48	29.27	29.67
28055.6	32.45	30.14	39.71	43.23	29.27	29.71
28055.8	32.46	30.15	39.67	43.1	29.27	29.73
28056	32.46	30.14	39.64	43.06	29.27	29.69
28056.3	32.45	30.13	39.62	43.11	29.27	29.65
28056.6	32.46	30.13	39.6	43.17	29.27	29.66
28056.8	32.47	30.13	39.58	43.19	29.28	29.69
28057.1	32.47	30.13	39.57	43.21	29.28	29.7
28057.3	32.46	30.13	39.58	43.32	29.28	29.71
28057.5	32.45	30.13	39.61	43.45	29.29	29.72
28057.8	32.46	30.12	39.63	43.46	29.29	29.71
28058.1	32.46	30.12	39.66	43.42	29.29	29.7
28058.3	32.45	30.13	39.68	43.44	29.29	29.7
28058.6	32.45	30.13	39.72	43.53	29.29	29.69
28058.8	32.45	30.12	39.74	43.63	29.29	29.69
28059.1	32.45	30.12	39.76	43.74	29.29	29.71
28059.3	32.45	30.13	39.78	43.89	29.29	29.74
28059.6	32.45	30.13	39.8	43.97	29.29	29.71
28059.8	32.46	30.13	39.82	43.95	29.29	29.68
28060	32.45	30.12	39.86	43.92	29.29	29.68
28060.3	32.45	30.13	39.92	43.98	29.29	29.69
28060.6	32.45	30.14	39.99	44.16	29.29	29.69
28060.8	32.46	30.13	40.07	44.31	29.29	29.67
28061.1	32.45	30.12	40.13	44.23	29.29	29.67
28061.3	32.44	30.11	40.18	44.03	29.29	29.68
28061.6	32.45	30.11	40.22	43.9	29.29	29.68
28061.8	32.46	30.11	40.27	43.91	29.29	29.68
28062	32.46	30.11	40.3	43.93	29.28	29.68
28062.3	32.45	30.11	40.33	43.88	29.28	29.68
28062.5	32.45	30.11	40.35	43.85	29.28	29.69
28062.8	32.44	30.12	40.37	43.8	29.28	29.69
28063.1	32.45	30.12	40.38	43.7	29.28	29.69
28063.3	32.45	30.13	40.38	43.58	29.28	29.67
28063.5	32.44	30.12	40.36	43.43	29.28	29.65
28063.8	32.45	30.11	40.32	43.28	29.27	29.67
28064.1	32.46	30.1	40.28	43.25	29.27	29.68
28064.3	32.46	30.1	40.24	43.31	29.27	29.65
28064.5	32.46	30.11	40.21	43.36	29.27	29.64
28064.8	32.45	30.12	40.19	43.49	29.26	29.66
28065	32.45	30.12	40.16	43.58	29.26	29.68
28065.3	32.45	30.11	40.1	43.52	29.26	29.68
28065.6	32.45	30.11	40.04	43.42	29.27	29.7
28065.8	32.45	30.11	40	43.41	29.27	29.71
28066.1	32.45	30.1	39.99	43.58	29.27	29.7
28066.3	32.45	30.1	39.98	43.75	29.27	29.71
28066.6	32.45	30.1	39.97	43.76	29.27	29.72
28066.8	32.45	30.1	39.95	43.71	29.28	29.71
28067.1	32.46	30.11	39.94	43.66	29.28	29.71
28067.3	32.46	30.11	39.93	43.66	29.28	29.73
28067.5	32.46	30.11	39.93	43.68	29.28	29.74
28067.8	32.46	30.11	39.93	43.7	29.29	29.73
28068.1	32.45	30.11	39.95	43.73	29.29	29.72
28068.3	32.45	30.11	39.98	43.83	29.29	29.69
28068.6	32.44	30.09	40.03	43.94	29.29	29.68
28068.8	32.44	30.08	40.07	43.93	29.29	29.67
28069.1	32.44	30.09	40.09	43.82	29.29	29.68
28069.3	32.45	30.1	40.1	43.66	29.3	29.7
28069.6	32.44	30.1	40.1	43.51	29.3	29.7
28069.8	32.45	30.09	40.09	43.48	29.3	29.71
28070.1	32.46	30.09	40.11	43.64	29.3	29.72
28070.3	32.45	30.09	40.15	43.88	29.3	29.72
28070.6	32.45	30.1	40.19	44.01	29.31	29.73
28070.8	32.45	30.11	40.2	43.93	29.31	29.73
28071.1	32.45	30.11	40.19	43.74	29.31	29.72
28071.3	32.45	30.11	40.17	43.55	29.3	29.7
28071.6	32.46	30.1	40.15	43.44	29.3	29.66
28071.8	32.46	30.09	40.14	43.46	29.3	29.64
28072	32.46	30.1	40.13	43.48	29.29	29.66
28072.3	32.45	30.09	40.11	43.44	29.29	29.66
28072.6	32.45	30.09	40.08	43.33	29.28	29.66
28072.8	32.45	30.09	40.06	43.29	29.28	29.67
28073.1	32.45	30.09	40.02	43.34	29.28	29.69
28073.3	32.45	30.08	39.99	43.41	29.28	29.7
28073.5	32.44	30.07	39.97	43.49	29.29	29.71
28073.8	32.44	30.07	39.95	43.48	29.29	29.7
28074	32.45	30.07	39.93	43.39	29.29	29.71
28074.3	32.45	30.08	39.92	43.31	29.29	29.72
28074.6	32.44	30.08	39.91	43.28	29.29	29.73
28074.8	32.44	30.08	39.88	43.3	29.29	29.75
28075.1	32.44	30.08	39.84	43.33	29.29	29.74
28075.3	32.45	30.09	39.8	43.37	29.29	29.72
28075.6	32.46	30.08	39.77	43.41	29.29	29.71
28075.8	32.45	30.08	39.76	43.45	29.29	29.72
28076.1	32.44	30.08	39.77	43.51	29.3	29.74
28076.3	32.44	30.08	39.77	43.53	29.3	29.74
28076.6	32.44	30.08	39.77	43.43	29.31	29.75
28076.8	32.45	30.09	39.75	43.31	29.32	29.76
28077.1	32.45	30.08	39.74	43.25	29.32	29.75
28077.3	32.45	30.08	39.74	43.2	29.33	29.74
28077.5	32.45	30.08	39.72	43.12	29.33	29.73
28077.8	32.45	30.09	39.71	43.11	29.33	29.72
28078.1	32.44	30.09	39.69	43.19	29.33	29.7
28078.3	32.44	30.08	39.68	43.27	29.33	29.69
28078.5	32.44	30.07	39.66	43.23	29.32	29.67
28078.8	32.44	30.07	39.64	43.1	29.32	29.66
28079.1	32.44	30.07	39.62	42.98	29.32	29.67
28079.3	32.44	30.08	39.59	42.89	29.31	29.66
28079.5	32.45	30.08	39.57	42.88	29.31	29.67
28079.8	32.45	30.08	39.54	42.93	29.3	29.67
28080.1	32.44	30.08	39.52	43	29.3	29.68
28080.3	32.44	30.08	39.5	43.1	29.3	29.7
28080.6	32.45	30.08	39.5	43.28	29.3	29.69
28080.8	32.44	30.07	39.5	43.45	29.3	29.68
28081.1	32.44	30.08	39.5	43.54	29.29	29.67
28081.3	32.43	30.09	39.52	43.6	29.29	29.69
28081.6	32.43	30.08	39.54	43.59	29.29	29.71
28081.8	32.44	30.08	39.55	43.52	29.28	29.7
28082.1	32.44	30.08	39.57	43.48	29.28	29.67
28082.3	32.44	30.07	39.61	43.55	29.27	29.66
28082.6	32.44	30.07	39.67	43.84	29.27	29.69
28082.8	32.44	30.08	39.72	44.07	29.28	29.72
28083	32.44	30.09	39.76	44.02	29.28	29.71
28083.3	32.44	30.08	39.8	43.84	29.28	29.67
28083.6	32.44	30.08	39.83	43.62	29.28	29.66
28083.8	32.44	30.08	39.86	43.5	29.28	29.69
28084	32.45	30.08	39.91	43.54	29.28	29.71
28084.3	32.45	30.09	39.96	43.66	29.28	29.71
28084.6	32.44	30.09	40.01	43.76	29.29	29.73
28084.8	32.44	30.08	40.06	43.76	29.29	29.7
28085	32.45	30.07	40.09	43.71	29.28	29.66
28085.3	32.45	30.07	40.11	43.69	29.28	29.66
28085.6	32.44	30.08	40.12	43.7	29.28	29.66
28085.8	32.44	30.07	40.13	43.69	29.28	29.65
28086.1	32.44	30.07	40.12	43.57	29.28	29.63
28086.3	32.44	30.08	40.1	43.4	29.27	29.63
28086.6	32.44	30.08	40.09	43.31	29.27	29.65
28086.8	32.44	30.08	40.08	43.32	29.27	29.67
28087.1	32.44	30.07	40.09	43.56	29.27	29.68
28087.3	32.44	30.08	40.08	43.85	29.27	29.69
28087.6	32.45	30.07	40.07	43.94	29.27	29.68
28087.8	32.44	30.07	40.07	43.9	29.27	29.67
28088	32.44	30.07	40.08	43.84	29.27	29.66
28088.3	32.44	30.08	40.11	43.94	29.27	29.67
28088.6	32.44	30.09	40.16	44.21	29.27	29.7
28088.8	32.44	30.09	40.22	44.46	29.27	29.73
28089	32.44	30.09	40.27	44.52	29.27	29.73
28089.3	32.44	30.09	40.29	44.24	29.27	29.7
28089.5	32.44	30.09	40.28	43.84	29.27	29.66
28089.8	32.44	30.08	40.27	43.62	29.27	29.64
28090.1	32.43	30.07	40.26	43.53	29.27	29.65
28090.3	32.44	30.07	40.25	43.54	29.27	29.66
28090.5	32.44	30.08	40.25	43.6	29.27	29.67
28090.8	32.44	30.09	40.27	43.7	29.27	29.68
28091.1	32.44	30.09	40.31	43.84	29.27	29.69
28091.3	32.44	30.09	40.36	44	29.27	29.67
28091.6	32.44	30.07	40.4	44.04	29.27	29.64
28091.8	32.44	30.07	40.4	43.91	29.27	29.63
28092	32.44	30.08	40.39	43.78	29.26	29.64
28092.3	32.43	30.09	40.38	43.75	29.26	29.66
28092.6	32.43	30.1	40.37	43.78	29.26	29.65
28092.8	32.44	30.09	40.37	43.75	29.26	29.65
28093.1	32.44	30.09	40.34	43.64	29.26	29.66
28093.3	32.43	30.08	40.27	43.47	29.25	29.64
28093.5	32.43	30.09	40.19	43.29	29.25	29.66
28093.8	32.44	30.09	40.11	43.22	29.25	29.7
28094.1	32.44	30.09	40.06	43.26	29.25	29.7
28094.3	32.44	30.1	40.04	43.29	29.25	29.69
28094.5	32.44	30.1	40.03	43.32	29.26	29.67
28094.8	32.44	30.11	40.01	43.29	29.26	29.68
28095.1	32.45	30.1	39.98	43.21	29.26	29.66
28095.3	32.44	30.09	39.95	43.14	29.25	29.64
28095.6	32.44	30.09	39.91	43.15	29.25	29.64
28095.8	32.44	30.1	39.9	43.44	29.25	29.65
28096	32.44	30.1	39.89	43.81	29.25	29.66
28096.3	32.44	30.1	39.89	43.99	29.25	29.66
28096.5	32.43	30.1	39.9	44.02	29.25	29.66
28096.8	32.44	30.11	39.9	43.84	29.25	29.66
28097.1	32.44	30.12	39.89	43.61	29.26	29.69
28097.3	32.44	30.11	39.87	43.52	29.26	29.69
28097.5	32.44	30.11	39.85	43.46	29.26	29.67
28097.8	32.44	30.12	39.83	43.39	29.26	29.67
28098	32.45	30.12	39.83	43.37	29.26	29.67
28098.3	32.44	30.12	39.85	43.41	29.26	29.67
28098.6	32.44	30.11	39.86	43.45	29.26	29.67
28098.8	32.44	30.11	39.88	43.48	29.26	29.69
28099	32.44	30.12	39.88	43.42	29.26	29.7
28099.3	32.44	30.12	39.88	43.34	29.26	29.7
28099.6	32.44	30.12	39.89	43.38	29.26	29.7
28099.8	32.45	30.12	39.91	43.48	29.26	29.69
28100	32.44	30.12	39.95	43.59	29.27	29.69
28100.3	32.44	30.11	39.97	43.64	29.27	29.68
28100.6	32.45	30.11	39.96	43.58	29.27	29.67
28100.8	32.44	30.12	39.93	43.45	29.27	29.69
28101.1	32.44	30.13	39.88	43.35	29.28	29.71
28101.3	32.44	30.14	39.83	43.27	29.28	29.7
28101.6	32.45	30.13	39.8	43.21	29.28	29.68
28101.8	32.44	30.12	39.78	43.17	29.28	29.7
28102	32.44	30.12	39.76	43.18	29.28	29.69
28102.3	32.44	30.11	39.76	43.32	29.28	29.66
28102.6	32.44	30.12	39.77	43.51	29.28	29.65
28102.8	32.44	30.13	39.79	43.61	29.28	29.68
28103.1	32.44	30.13	39.8	43.6	29.28	29.7
28103.3	32.44	30.13	39.8	43.52	29.28	29.69
28103.5	32.44	30.13	39.81	43.61	29.28	29.67
28103.8	32.45	30.13	39.85	43.81	29.28	29.67
28104.1	32.45	30.13	39.89	43.92	29.27	29.66
28104.3	32.44	30.13	39.92	44	29.27	29.68
28104.6	32.44	30.13	39.96	44.04	29.27	29.69
28104.8	32.44	30.13	39.98	44.06	29.27	29.68
28105	32.44	30.13	40	44.01	29.27	29.68
28105.3	32.44	30.15	40.02	43.86	29.28	29.7
28105.6	32.45	30.14	40.03	43.65	29.27	29.68
28105.8	32.45	30.13	40.02	43.39	29.27	29.66
28106.1	32.45	30.14	40.03	43.26	29.27	29.66
28106.3	32.44	30.15	40.03	43.26	29.27	29.69
28106.5	32.44	30.15	40.04	43.29	29.27	29.72
28106.8	32.44	30.15	40.06	43.42	29.28	29.74
28107.1	32.43	30.15	40.06	43.51	29.28	29.72
28107.3	32.44	30.15	40.05	43.46	29.28	29.7
28107.5	32.45	30.15	40.03	43.38	29.28	29.71
28107.8	32.45	30.15	40.02	43.35	29.28	29.68
28108	32.44	30.14	40.03	43.46	29.28	29.67
28108.3	32.44	30.14	40.03	43.68	29.28	29.68
28108.6	32.44	30.15	40.03	43.87	29.28	29.68
28108.8	32.44	30.16	40.03	43.96	29.28	29.69
28109.1	32.44	30.16	40.01	43.79	29.29	29.72
28109.3	32.44	30.15	39.97	43.5	29.29	29.74
28109.5	32.44	30.15	39.92	43.35	29.29	29.72
28109.8	32.44	30.15	39.88	43.31	29.29	29.71
28110	32.44	30.16	39.86	43.45	29.29	29.7
28110.3	32.44	30.16	39.88	43.66	29.29	29.7
28110.6	32.44	30.16	39.91	43.79	29.3	29.72
28110.8	32.44	30.16	39.95	43.86	29.3	29.73
28111	32.45	30.16	39.99	43.89	29.3	29.7
28111.3	32.45	30.17	40.04	43.99	29.3	29.71
28111.6	32.44	30.18	40.08	44.13	29.3	29.75
28111.8	32.44	30.19	40.13	44.2	29.3	29.76
28112.1	32.45	30.18	40.17	44.18	29.3	29.74
28112.3	32.44	30.16	40.2	43.97	29.31	29.73
28112.5	32.44	30.17	40.22	43.72	29.31	29.72
28112.8	32.45	30.17	40.21	43.56	29.31	29.72
28113.1	32.45	30.17	40.19	43.45	29.32	29.73
28113.3	32.44	30.17	40.16	43.45	29.32	29.75
28113.6	32.44	30.17	40.13	43.5	29.32	29.73
28113.8	32.45	30.17	40.13	43.53	29.32	29.72
28114.1	32.45	30.18	40.13	43.53	29.32	29.74
28114.3	32.45	30.18	40.15	43.53	29.32	29.74
28114.6	32.44	30.18	40.15	43.48	29.32	29.72
28114.8	32.44	30.18	40.14	43.35	29.32	29.71
28115.1	32.44	30.17	40.1	43.2	29.32	29.69
28115.3	32.44	30.17	40.05	43.09	29.32	29.7
28115.6	32.45	30.18	40.01	43.14	29.32	29.75
28115.8	32.45	30.18	39.98	43.36	29.32	29.73
28116	32.45	30.18	39.95	43.58	29.32	29.69
28116.3	32.45	30.18	39.93	43.75	29.32	29.7
28116.6	32.45	30.18	39.91	43.82	29.31	29.7
28116.8	32.45	30.18	39.87	43.72	29.31	29.69
28117	32.45	30.19	39.85	43.51	29.31	29.69
28117.3	32.44	30.19	39.82	43.33	29.31	29.72
28117.6	32.44	30.2	39.8	43.17	29.31	29.75
28117.8	32.45	30.2	39.78	43.15	29.31	29.76
28118	32.45	30.2	39.77	43.23	29.31	29.73
28118.3	32.45	30.2	39.76	43.28	29.31	29.72
28118.6	32.45	30.19	39.74	43.31	29.31	29.73
28118.8	32.45	30.18	39.74	43.43	29.31	29.73
28119.1	32.45	30.18	39.75	43.56	29.31	29.71
28119.3	32.45	30.18	39.76	43.6	29.31	29.71
28119.5	32.44	30.2	39.78	43.59	29.31	29.73
28119.8	32.44	30.21	39.81	43.59	29.32	29.75
28120.1	32.45	30.21	39.85	43.7	29.32	29.76
28120.3	32.45	30.21	39.89	43.8	29.32	29.76
28120.5	32.44	30.2	39.91	43.78	29.32	29.76
28120.8	32.44	30.2	39.9	43.69	29.33	29.75
28121	32.45	30.21	39.88	43.56	29.33	29.76
28121.3	32.45	30.21	39.86	43.5	29.33	29.76
28121.6	32.45	30.21	39.87	43.59	29.34	29.75
28121.8	32.45	30.22	39.89	43.74	29.34	29.77
28122.1	32.44	30.22	39.93	43.87	29.34	29.78
28122.3	32.44	30.22	39.98	43.86	29.34	29.77
28122.5	32.45	30.22	40.01	43.73	29.34	29.75
28122.8	32.45	30.22	40.02	43.6	29.35	29.74
28123.1	32.45	30.22	40.03	43.47	29.35	29.75
28123.3	32.45	30.22	40.04	43.42	29.35	29.77
28123.6	32.45	30.22	40.04	43.48	29.35	29.77
28123.8	32.45	30.22	40.04	43.57	29.36	29.78
28124.1	32.45	30.21	40.03	43.56	29.36	29.78
28124.3	32.45	30.21	40	43.32	29.36	29.76
28124.6	32.45	30.21	39.96	43.07	29.36	29.75
28124.8	32.45	30.21	39.91	42.99	29.36	29.75
28125.1	32.45	30.22	39.86	43	29.36	29.76
28125.3	32.44	30.23	39.83	43.14	29.36	29.76
28125.5	32.45	30.23	39.84	43.54	29.36	29.76
28125.8	32.46	30.22	39.88	43.95	29.36	29.77
28126	32.45	30.23	39.92	44.11	29.36	29.78
28126.3	32.44	30.24	39.95	44.18	29.37	29.8
28126.5	32.44	30.25	39.96	44.04	29.37	29.8
28126.8	32.45	30.25	39.95	43.84	29.37	29.78
28127.1	32.45	30.24	39.94	43.76	29.37	29.76
28127.3	32.45	30.24	39.94	43.71	29.37	29.74
28127.5	32.46	30.23	39.95	43.67	29.36	29.73
28127.8	32.46	30.23	39.97	43.64	29.36	29.73
28128	32.45	30.23	39.98	43.62	29.36	29.74
28128.3	32.45	30.24	39.97	43.54	29.36	29.77
28128.6	32.45	30.25	39.95	43.39	29.36	29.79
28128.8	32.45	30.25	39.94	43.27	29.36	29.8
28129.1	32.46	30.24	39.96	43.35	29.37	29.79
28129.3	32.46	30.23	40	43.6	29.37	29.77
28129.5	32.45	30.24	40.07	43.87	29.37	29.77
28129.8	32.45	30.25	40.12	43.97	29.37	29.78
28130	32.45	30.26	40.16	43.85	29.37	29.77
28130.3	32.45	30.26	40.14	43.7	29.37	29.78
28130.6	32.45	30.25	40.12	43.63	29.37	29.78
28130.8	32.45	30.24	40.08	43.64	29.37	29.76
28131	32.45	30.24	40.06	43.72	29.37	29.77
28131.3	32.45	30.24	40.05	43.8	29.37	29.78
28131.5	32.44	30.25	40.06	43.88	29.37	29.77
28131.8	32.45	30.25	40.08	43.93	29.37	29.78
28132.1	32.45	30.25	40.09	43.93	29.37	29.8
28132.3	32.46	30.25	40.1	43.9	29.38	29.8
28132.6	32.46	30.25	40.11	43.81	29.38	29.78
28132.8	32.45	30.25	40.11	43.7	29.38	29.79
28133.1	32.45	30.26	40.13	43.74	29.38	29.8
28133.3	32.46	30.26	40.18	43.94	29.38	29.78
28133.5	32.45	30.26	40.24	44.13	29.38	29.76
28133.8	32.45	30.27	40.29	44.23	29.38	29.75
28134.1	32.44	30.26	40.32	44.22	29.37	29.75
28134.3	32.45	30.26	40.33	44.13	29.37	29.74
28134.6	32.45	30.26	40.33	44.06	29.37	29.74
28134.8	32.45	30.28	40.34	43.97	29.37	29.77
28135	32.45	30.28	40.35	43.82	29.37	29.78
28135.3	32.46	30.27	40.34	43.65	29.37	29.78
28135.5	32.45	30.27	40.34	43.62	29.37	29.78
28135.8	32.45	30.28	40.34	43.7	29.37	29.78
28136.1	32.45	30.29	40.33	43.69	29.38	29.8
28136.3	32.45	30.29	40.3	43.55	29.38	29.82
28136.6	32.45	30.28	40.26	43.36	29.38	29.82
28136.8	32.46	30.27	40.22	43.3	29.38	29.81
28137.1	32.46	30.28	40.19	43.39	29.38	29.81
28137.3	32.46	30.28	40.18	43.51	29.38	29.79
28137.5	32.46	30.28	40.17	43.51	29.38	29.78
28137.8	32.46	30.28	40.13	43.37	29.38	29.77
28138.1	32.46	30.29	40.08	43.24	29.38	29.78
28138.3	32.46	30.29	40.02	43.2	29.38	29.8
28138.5	32.46	30.29	39.95	43.23	29.39	29.81
28138.8	32.45	30.29	39.89	43.2	29.39	29.81
28139.1	32.46	30.28	39.83	43.14	29.39	29.79
28139.3	32.45	30.27	39.77	43.16	29.39	29.77
28139.6	32.45	30.28	39.74	43.31	29.39	29.76
28139.8	32.45	30.29	39.75	43.63	29.39	29.76
28140	32.46	30.29	39.77	43.88	29.39	29.78
28140.3	32.45	30.3	39.78	43.92	29.39	29.78
28140.5	32.45	30.29	39.79	43.91	29.39	29.76
28140.8	32.46	30.3	39.79	43.74	29.39	29.77
28141.1	32.46	30.3	39.78	43.47	29.38	29.8
28141.3	32.46	30.3	39.78	43.25	29.38	29.79
28141.6	32.46	30.3	39.76	43.11	29.38	29.78
28141.8	32.46	30.31	39.74	43.13	29.38	29.77
28142	32.46	30.31	39.73	43.31	29.38	29.79
28142.3	32.46	30.3	39.74	43.5	29.38	29.78
28142.6	32.46	30.31	39.76	43.56	29.38	29.75
28142.8	32.46	30.31	39.78	43.58	29.38	29.76
28143.1	32.46	30.31	39.8	43.56	29.37	29.76
28143.3	32.46	30.3	39.81	43.47	29.37	29.77
28143.5	32.46	30.3	39.82	43.35	29.37	29.78
28143.8	32.46	30.31	39.83	43.26	29.37	29.79
28144.1	32.46	30.32	39.82	43.15	29.37	29.79
28144.3	32.46	30.31	39.8	43.09	29.38	29.79
28144.6	32.47	30.31	39.76	43.14	29.38	29.8
28144.8	32.46	30.32	39.72	43.28	29.38	29.8
28145	32.46	30.32	39.7	43.45	29.38	29.81
28145.3	32.46	30.32	39.69	43.63	29.38	29.8
28145.5	32.46	30.32	39.7	43.75	29.38	29.79
28145.8	32.46	30.33	39.72	43.76	29.38	29.8
28146	32.46	30.33	39.77	43.79	29.38	29.78
28146.3	32.46	30.32	39.82	43.86	29.38	29.76
28146.6	32.46	30.33	39.86	43.84	29.38	29.77
28146.8	32.46	30.32	39.87	43.72	29.38	29.8
28147	32.46	30.32	39.87	43.61	29.38	29.79
28147.3	32.46	30.32	39.87	43.58	29.38	29.77
28147.5	32.46	30.32	39.88	43.7	29.38	29.77
28147.8	32.46	30.32	39.9	43.81	29.38	29.77
28148	32.46	30.32	39.92	43.77	29.38	29.78
28148.3	32.46	30.32	39.94	43.62	29.38	29.79
28148.6	32.46	30.32	39.95	43.45	29.38	29.79
28148.8	32.47	30.33	39.97	43.42	29.38	29.77
28149	32.47	30.33	40	43.53	29.38	29.77
28149.3	32.46	30.33	40.03	43.67	29.38	29.79
28149.5	32.46	30.33	40.06	43.75	29.38	29.79
28149.8	32.46	30.33	40.07	43.74	29.38	29.8
28150.1	32.46	30.34	40.06	43.66	29.38	29.8
28150.3	32.46	30.35	40.05	43.57	29.38	29.79
28150.5	32.46	30.34	40.03	43.52	29.38	29.77
28150.8	32.46	30.33	40.03	43.6	29.38	29.77
28151.1	32.45	30.33	40.02	43.79	29.38	29.81
28151.3	32.46	30.34	40.04	43.91	29.38	29.8
28151.5	32.47	30.34	40.06	44	29.38	29.77
28151.8	32.46	30.34	40.1	44.09	29.38	29.77
28152.1	32.46	30.34	40.12	44.08	29.38	29.79
28152.3	32.46	30.34	40.12	43.92	29.38	29.8
28152.6	32.47	30.34	40.11	43.73	29.38	29.79
28152.8	32.47	30.34	40.1	43.58	29.38	29.8
28153	32.47	30.34	40.11	43.57	29.38	29.8
28153.3	32.47	30.34	40.13	43.67	29.39	29.82
28153.5	32.47	30.35	40.14	43.73	29.39	29.81
28153.8	32.47	30.36	40.15	43.74	29.39	29.8
28154.1	32.47	30.36	40.15	43.71	29.39	29.82
28154.3	32.47	30.37	40.14	43.69	29.4	29.85
28154.5	32.47	30.37	40.14	43.71	29.4	29.87
28154.8	32.46	30.37	40.15	43.73	29.4	29.86
28155.1	32.46	30.35	40.15	43.66	29.41	29.85
28155.3	32.46	30.36	40.15	43.54	29.41	29.84
28155.5	32.47	30.38	40.14	43.46	29.42	29.85
28155.8	32.47	30.38	40.11	43.41	29.42	29.84
28156.1	32.46	30.38	40.07	43.41	29.42	29.82
28156.3	32.47	30.37	40.04	43.46	29.42	29.8
28156.6	32.47	30.37	40	43.51	29.42	29.8
28156.8	32.46	30.37	39.97	43.55	29.42	29.82
28157	32.47	30.36	39.96	43.61	29.43	29.83
28157.3	32.47	30.36	39.96	43.63	29.43	29.82
28157.5	32.47	30.36	39.95	43.54	29.43	29.8
28157.8	32.47	30.37	39.94	43.41	29.43	29.8
28158	32.47	30.37	39.91	43.36	29.43	29.8
28158.3	32.47	30.37	39.89	43.42	29.42	29.79
28158.5	32.47	30.36	39.89	43.57	29.42	29.78
28158.8	32.47	30.36	39.89	43.7	29.42	29.78
28159	32.47	30.37	39.9	43.75	29.42	29.8
28159.3	32.46	30.38	39.9	43.74	29.42	29.84
28159.6	32.46	30.39	39.87	43.52	29.42	29.85
28159.8	32.47	30.39	39.84	43.25	29.41	29.83
28160	32.48	30.39	39.82	43.15	29.41	29.82
28160.3	32.47	30.39	39.8	43.15	29.41	29.83
28160.5	32.47	30.39	39.8	43.24	29.41	29.81
28160.8	32.47	30.39	39.8	43.34	29.41	29.81
28161	32.48	30.4	39.79	43.37	29.41	29.82
28161.3	32.48	30.4	39.77	43.32	29.41	29.81
28161.5	32.47	30.39	39.74	43.21	29.41	29.8
28161.8	32.47	30.38	39.7	43.06	29.4	29.78
28162.1	32.47	30.38	39.66	42.99	29.4	29.76
28162.3	32.47	30.4	39.64	43.08	29.4	29.79
28162.5	32.47	30.4	39.64	43.21	29.4	29.81
28162.8	32.47	30.4	39.65	43.43	29.4	29.8
28163	32.47	30.39	39.66	43.64	29.4	29.8
28163.3	32.47	30.38	39.67	43.74	29.41	29.82
28163.6	32.47	30.39	39.68	43.82	29.41	29.82
28163.8	32.47	30.41	39.7	43.97	29.41	29.84
28164.1	32.47	30.41	39.72	44.1	29.41	29.85
28164.3	32.47	30.42	39.78	44.16	29.41	29.84
28164.5	32.47	30.41	39.84	44.2	29.41	29.83
28164.8	32.47	30.4	39.91	44.24	29.41	29.83
28165	32.47	30.4	39.98	44.22	29.41	29.84
28165.3	32.47	30.41	40.02	44.1	29.41	29.84
28165.6	32.47	30.42	40.06	43.97	29.41	29.82
28165.8	32.47	30.43	40.09	43.9	29.41	29.82
28166	32.48	30.42	40.12	43.79	29.41	29.83
28166.3	32.48	30.41	40.15	43.69	29.42	29.83
28166.6	32.47	30.41	40.2	43.74	29.42	29.85
28166.8	32.47	30.42	40.27	43.9	29.43	29.84
28167.1	32.47	30.43	40.33	44.1	29.43	29.82
28167.3	32.47	30.44	40.38	44.12	29.43	29.84
28167.6	32.47	30.43	40.4	43.94	29.43	29.86
28167.8	32.48	30.42	40.39	43.72	29.44	29.87
28168	32.48	30.43	40.37	43.55	29.44	29.85
28168.3	32.49	30.42	40.34	43.43	29.44	29.83
28168.5	32.49	30.42	40.29	43.36	29.43	29.82
28168.8	32.49	30.42	40.24	43.29	29.43	29.82
28169	32.48	30.42	40.18	43.22	29.43	29.82
28169.3	32.48	30.42	40.12	43.32	29.43	29.83
28169.5	32.47	30.42	40.08	43.51	29.43	29.84
28169.8	32.47	30.42	40.05	43.65	29.43	29.83
28170	32.47	30.43	40.03	43.69	29.43	29.84
28170.3	32.48	30.44	40.01	43.65	29.44	29.88
28170.5	32.47	30.43	39.98	43.5	29.44	29.87
28170.8	32.47	30.42	39.95	43.27	29.44	29.85
28171.1	32.48	30.42	39.91	43.1	29.44	29.85
28171.3	32.49	30.42	39.85	42.97	29.44	29.83
28171.5	32.49	30.42	39.77	42.84	29.44	29.82
28171.8	32.48	30.42	39.69	42.81	29.44	29.81
28172	32.48	30.43	39.62	42.92	29.44	29.83
28172.3	32.49	30.43	39.58	43.1	29.44	29.86
28172.6	32.49	30.43	39.56	43.22	29.44	29.87
28172.8	32.48	30.44	39.55	43.29	29.44	29.87
28173	32.48	30.44	39.56	43.45	29.45	29.87
28173.3	32.48	30.44	39.59	43.67	29.44	29.83
28173.5	32.48	30.43	39.63	43.84	29.44	29.82
28173.8	32.48	30.44	39.67	43.86	29.45	29.84
28174	32.48	30.44	39.69	43.8	29.45	29.87
28174.3	32.47	30.44	39.7	43.75	29.45	29.89
28174.5	32.48	30.45	39.7	43.77	29.46	29.9
28174.8	32.48	30.45	39.73	43.93	29.46	29.9
28175	32.48	30.46	39.75	44.06	29.46	29.88
28175.3	32.49	30.46	39.79	44.04	29.46	29.87
28175.5	32.48	30.46	39.85	44.01	29.46	29.88
28175.8	32.48	30.46	39.91	43.98	29.46	29.89
28176	32.48	30.47	39.97	43.93	29.46	29.87
28176.3	32.48	30.47	40.03	43.86	29.47	29.86
28176.6	32.48	30.46	40.09	43.82	29.47	29.86
28176.8	32.49	30.46	40.15	43.89	29.47	29.86
28177	32.48	30.47	40.23	44.15	29.47	29.89
28177.3	32.47	30.48	40.31	44.42	29.48	29.92
28177.5	32.47	30.47	40.38	44.54	29.48	29.92
28177.8	32.48	30.46	40.45	44.58	29.48	29.89
28178.1	32.48	30.46	40.49	44.52	29.48	29.86
28178.3	32.49	30.46	40.5	44.26	29.48	29.85
28178.5	32.48	30.47	40.5	43.94	29.48	29.84
28178.8	32.48	30.48	40.5	43.78	29.48	29.84
28179	32.48	30.47	40.49	43.69	29.48	29.84
28179.3	32.48	30.47	40.49	43.7	29.47	29.85
28179.5	32.49	30.47	40.47	43.72	29.47	29.86
28179.8	32.49	30.47	40.44	43.69	29.47	29.84
28180.1	32.49	30.47	40.42	43.67	29.47	29.85
28180.3	32.49	30.47	40.4	43.69	29.47	29.87
28180.5	32.49	30.48	40.38	43.71	29.46	29.84
28180.8	32.49	30.47	40.37	43.7	29.46	29.82
28181.1	32.49	30.47	40.36	43.67	29.46	29.83
28181.3	32.48	30.47	40.35	43.63	29.46	29.84
28181.5	32.49	30.47	40.31	43.53	29.46	29.84
28181.8	32.48	30.47	40.25	43.43	29.45	29.84
28182	32.49	30.48	40.2	43.48	29.45	29.83
28182.3	32.49	30.48	40.14	43.61	29.44	29.84
28182.6	32.49	30.48	40.07	43.61	29.44	29.84
28182.8	32.49	30.48	40	43.45	29.44	29.83
28183	32.49	30.48	39.95	43.28	29.44	29.85
28183.3	32.49	30.48	39.91	43.24	29.44	29.89
28183.5	32.49	30.48	39.9	43.35	29.45	29.9
28183.8	32.49	30.48	39.9	43.59	29.45	29.91
28184.1	32.5	30.48	39.9	43.75	29.46	29.92
28184.3	32.5	30.48	39.9	43.7	29.46	29.92
28184.5	32.5	30.48	39.89	43.61	29.46	29.88
28184.8	32.5	30.48	39.87	43.48	29.46	29.83
28185	32.49	30.48	39.85	43.41	29.46	29.84
28185.3	32.5	30.48	39.84	43.47	29.46	29.87
28185.5	32.5	30.48	39.84	43.55	29.46	29.87
28185.8	32.5	30.48	39.83	43.61	29.46	29.85
28186.1	32.49	30.49	39.84	43.69	29.47	29.86
28186.3	32.48	30.49	39.87	43.79	29.47	29.87
28186.5	32.49	30.49	39.9	43.88	29.47	29.89
28186.8	32.49	30.5	39.92	43.88	29.48	29.9
28187	32.48	30.5	39.9	43.65	29.48	29.9
28187.3	32.49	30.5	39.89	43.4	29.48	29.89
28187.5	32.49	30.49	39.89	43.31	29.48	29.87
28187.8	32.49	30.49	39.9	43.35	29.48	29.88
28188.1	32.49	30.5	39.93	43.61	29.48	29.89
28188.3	32.49	30.5	39.96	43.86	29.48	29.9
28188.5	32.49	30.5	39.98	43.97	29.48	29.91
28188.8	32.48	30.5	40	44.06	29.48	29.91
28189.1	32.49	30.5	40.03	44.1	29.48	29.9
28189.3	32.49	30.5	40.06	44.06	29.48	29.9
28189.6	32.49	30.49	40.1	44.02	29.49	29.91
28189.8	32.49	30.5	40.14	44.08	29.49	29.92
28190	32.49	30.51	40.18	44.13	29.5	29.92
28190.3	32.49	30.52	40.19	43.96	29.5	29.94
28190.5	32.49	30.52	40.18	43.63	29.51	29.96
28190.8	32.5	30.52	40.15	43.36	29.51	29.96
28191	32.51	30.51	40.1	43.12	29.52	29.95
28191.3	32.5	30.51	40.04	43.01	29.52	29.91
28191.5	32.5	30.51	40	43.11	29.52	29.89
28191.8	32.5	30.51	40	43.39	29.51	29.88
28192.1	32.5	30.52	40.02	43.59	29.51	29.88
28192.3	32.5	30.53	40.04	43.62	29.52	29.89
28192.5	32.5	30.53	40.04	43.45	29.52	29.89
28192.8	32.5	30.53	40	43.29	29.52	29.88
28193	32.5	30.52	39.96	43.28	29.51	29.88
28193.3	32.5	30.51	39.92	43.29	29.51	29.87
28193.6	32.5	30.52	39.87	43.34	29.51	29.86
28193.8	32.5	30.53	39.83	43.45	29.51	29.89
28194	32.5	30.53	39.8	43.51	29.51	29.91
28194.3	32.49	30.53	39.77	43.49	29.51	29.91
28194.5	32.5	30.53	39.72	43.48	29.51	29.91
28194.8	32.5	30.54	39.68	43.5	29.51	29.9
28195	32.49	30.54	39.67	43.54	29.5	29.89
28195.3	32.49	30.53	39.68	43.59	29.5	29.89
28195.5	32.5	30.53	39.7	43.62	29.5	29.91
28195.8	32.5	30.53	39.73	43.55	29.5	29.92
28196.1	32.5	30.53	39.76	43.43	29.49	29.89
28196.3	32.5	30.53	39.76	43.35	29.49	29.88
28196.5	32.5	30.53	39.75	43.3	29.49	29.88
28196.8	32.51	30.54	39.73	43.35	29.49	29.88
28197	32.51	30.55	39.73	43.45	29.49	29.88
28197.3	32.5	30.54	39.74	43.48	29.49	29.88
28197.6	32.51	30.53	39.74	43.44	29.49	29.87
28197.8	32.51	30.54	39.74	43.36	29.49	29.91
28198	32.51	30.55	39.74	43.29	29.5	29.93
28198.3	32.5	30.55	39.74	43.31	29.5	29.91
28198.5	32.5	30.54	39.74	43.4	29.5	29.89
28198.8	32.5	30.54	39.74	43.47	29.5	29.87
28199.1	32.5	30.55	39.73	43.48	29.49	29.88
28199.3	32.5	30.55	39.73	43.42	29.5	29.92
28199.5	32.5	30.55	39.72	43.38	29.5	29.94
28199.8	32.49	30.55	39.72	43.44	29.5	29.94
28200	32.49	30.56	39.74	43.74	29.5	29.92
28200.3	32.49	30.56	39.77	44.04	29.5	29.91
28200.5	32.5	30.56	39.81	44.1	29.5	29.93
28200.8	32.5	30.56	39.84	44.02	29.51	29.93
28201.1	32.51	30.57	39.87	43.88	29.51	29.92
28201.3	32.51	30.57	39.9	43.78	29.51	29.92
28201.5	32.51	30.57	39.93	43.82	29.51	29.92
28201.8	32.51	30.58	39.96	43.94	29.52	29.93
28202	32.51	30.58	40	44.01	29.52	29.95
28202.3	32.5	30.57	40.03	43.95	29.53	29.94
28202.5	32.5	30.56	40.06	43.86	29.52	29.91
28202.8	32.51	30.56	40.1	43.9	29.52	29.91
28203.1	32.51	30.56	40.14	43.98	29.52	29.91
28203.3	32.5	30.57	40.18	44	29.52	29.9
28203.6	32.5	30.58	40.21	44.03	29.53	29.91
28203.8	32.5	30.57	40.26	44.1	29.53	29.92
28204.1	32.51	30.56	40.3	44.12	29.52	29.89
28204.3	32.51	30.55	40.34	44.03	29.52	29.89
28204.5	32.5	30.56	40.35	43.83	29.52	29.93
28204.8	32.51	30.57	40.33	43.68	29.53	29.95
28205.1	32.51	30.57	40.31	43.69	29.53	29.94
28205.3	32.5	30.57	40.29	43.76	29.53	29.92
28205.5	32.51	30.59	40.26	43.7	29.53	29.94
28205.8	32.5	30.59	40.23	43.45	29.53	29.95
28206	32.51	30.58	40.19	43.17	29.53	29.96
28206.3	32.51	30.58	40.12	42.97	29.53	29.96
28206.6	32.51	30.58	40.06	42.91	29.53	29.94
28206.8	32.51	30.58	40.02	43.19	29.53	29.95
28207	32.51	30.59	40	43.51	29.54	29.98
28207.3	32.51	30.59	39.98	43.57	29.54	29.97
28207.5	32.51	30.59	39.95	43.52	29.54	29.94
28207.8	32.51	30.59	39.91	43.4	29.54	29.94
28208.1	32.51	30.58	39.87	43.3	29.54	29.92
28208.3	32.51	30.58	39.82	43.35	29.54	29.91
28208.5	32.51	30.58	39.79	43.53	29.55	29.95
28208.8	32.51	30.58	39.78	43.78	29.55	29.97
28209	32.5	30.59	39.77	43.84	29.56	29.97
28209.3	32.51	30.59	39.76	43.67	29.56	29.98
28209.5	32.51	30.59	39.75	43.49	29.56	29.98
28209.8	32.52	30.58	39.73	43.44	29.56	29.96
28210.1	32.52	30.58	39.72	43.59	29.57	29.98
28210.3	32.52	30.58	39.73	43.69	29.57	30.01
28210.5	32.52	30.58	39.74	43.59	29.57	30.02
28210.8	32.52	30.59	39.77	43.46	29.58	30.01
28211	32.52	30.59	39.79	43.38	29.58	29.98
28211.3	32.52	30.59	39.82	43.37	29.58	29.96
28211.5	32.52	30.59	39.82	43.37	29.58	29.97
28211.8	32.52	30.6	39.8	43.37	29.58	29.98
28212	32.52	30.61	39.8	43.42	29.58	29.98
28212.3	32.51	30.61	39.8	43.45	29.58	29.99
28212.5	32.51	30.61	39.8	43.39	29.59	30
28212.8	32.52	30.61	39.8	43.31	29.59	29.99
28213	32.51	30.61	39.8	43.36	29.6	29.99
28213.3	32.5	30.61	39.79	43.52	29.6	30.01
28213.5	32.5	30.61	39.78	43.62	29.6	30
28213.8	32.51	30.6	39.77	43.63	29.6	29.96
28214	32.51	30.6	39.78	43.67	29.6	29.96
28214.3	32.52	30.61	39.8	43.79	29.6	29.97
28214.5	32.52	30.61	39.84	43.97	29.6	29.98
28214.8	32.52	30.61	39.87	44.13	29.6	30
28215	32.51	30.61	39.9	44.16	29.6	30
28215.3	32.51	30.62	39.93	44.1	29.6	29.99
28215.5	32.52	30.62	39.96	43.93	29.59	29.97
28215.8	32.52	30.62	39.98	43.77	29.6	29.97
28216	32.53	30.62	40.01	43.75	29.59	29.96
28216.3	32.52	30.62	40.04	43.82	29.59	29.94
28216.5	32.51	30.62	40.1	44.1	29.59	29.95
28216.8	32.51	30.62	40.15	44.33	29.59	29.94
28217	32.51	30.63	40.2	44.29	29.59	29.95
28217.3	32.52	30.64	40.25	44.13	29.58	29.98
28217.5	32.52	30.63	40.28	43.95	29.58	29.98
28217.8	32.52	30.62	40.3	43.76	29.58	29.96
28218	32.52	30.62	40.3	43.66	29.58	29.96
28218.3	32.52	30.63	40.31	43.71	29.57	29.96
28218.6	32.51	30.63	40.33	43.83	29.57	29.95
28218.8	32.52	30.62	40.35	43.97	29.57	29.94
28219	32.52	30.62	40.36	44.02	29.57	29.94
28219.3	32.52	30.62	40.34	43.96	29.57	29.95
28219.5	32.52	30.62	40.31	43.81	29.56	29.95
28219.8	32.52	30.63	40.27	43.56	29.56	29.94
28220	32.53	30.64	40.22	43.32	29.56	29.98
28220.3	32.53	30.64	40.19	43.28	29.57	30.02
28220.6	32.52	30.64	40.17	43.43	29.57	30
28220.8	32.52	30.63	40.17	43.61	29.57	29.98
28221	32.52	30.63	40.16	43.76	29.57	29.99
28221.3	32.52	30.64	40.13	43.76	29.57	29.98
28221.5	32.52	30.65	40.08	43.64	29.58	29.99
28221.8	32.52	30.64	40.03	43.55	29.58	30.01
28222	32.52	30.64	39.99	43.43	29.58	30.02
28222.3	32.53	30.64	39.96	43.35	29.59	30.03
28222.5	32.53	30.65	39.94	43.37	29.59	30.01
28222.8	32.52	30.65	39.93	43.46	29.59	30.01
28223	32.52	30.65	39.92	43.55	29.6	30.03
28223.3	32.53	30.65	39.89	43.5	29.6	30.03
28223.5	32.52	30.64	39.85	43.4	29.61	30.02
28223.8	32.52	30.64	39.81	43.37	29.61	30.04
28224.1	32.53	30.65	39.78	43.41	29.62	30.05
28224.3	32.53	30.65	39.77	43.55	29.62	30.03
28224.5	32.52	30.66	39.79	43.65	29.63	30.02
28224.8	32.52	30.67	39.81	43.59	29.63	30.02
28225	32.52	30.66	39.81	43.44	29.63	30.03
28225.3	32.52	30.66	39.78	43.2	29.63	30.02
28225.5	32.53	30.66	39.74	43.07	29.63	30
28225.8	32.53	30.65	39.7	43.15	29.63	30.01
28226.1	32.52	30.66	39.67	43.26	29.64	30.02
28226.3	32.52	30.67	39.66	43.31	29.64	30.03
28226.5	32.52	30.67	39.65	43.34	29.64	30.03
28226.8	32.52	30.66	39.64	43.34	29.64	30.01
28227	32.52	30.67	39.64	43.33	29.64	30.01
28227.3	32.53	30.68	39.64	43.37	29.64	30.04
28227.5	32.53	30.68	39.65	43.54	29.64	30.05
28227.8	32.53	30.68	39.66	43.69	29.64	30.04
28228.1	32.53	30.67	39.68	43.7	29.64	30.02
28228.3	32.52	30.67	39.7	43.68	29.64	30.03
28228.5	32.52	30.67	39.72	43.72	29.64	30.05
28228.8	32.53	30.68	39.75	43.79	29.64	30.05
28229	32.53	30.68	39.75	43.8	29.64	30.04
28229.3	32.54	30.68	39.75	43.7	29.64	30.02
28229.5	32.54	30.67	39.74	43.53	29.64	30
28229.8	32.54	30.67	39.73	43.32	29.64	29.99
28230	32.53	30.67	39.74	43.2	29.64	29.99
28230.3	32.53	30.68	39.76	43.26	29.64	29.99
28230.5	32.53	30.68	39.78	43.41	29.64	30
28230.8	32.53	30.69	39.8	43.6	29.64	30.01
28231.1	32.54	30.69	39.82	43.7	29.63	30.01
28231.3	32.53	30.69	39.84	43.65	29.63	30.01
28231.5	32.53	30.69	39.85	43.53	29.63	30.02
28231.8	32.53	30.69	39.85	43.42	29.63	30.01
28232	32.53	30.7	39.85	43.4	29.63	29.98
28232.3	32.53	30.69	39.83	43.4	29.62	29.97
28232.5	32.53	30.7	39.81	43.36	29.62	29.97
28232.8	32.53	30.7	39.78	43.24	29.62	29.98
28233	32.53	30.7	39.73	43.05	29.62	30
28233.3	32.53	30.7	39.68	42.99	29.61	30.02
28233.5	32.53	30.69	39.65	43.17	29.62	30.05
28233.8	32.53	30.7	39.63	43.4	29.62	30.05
28234	32.54	30.7	39.63	43.58	29.62	30.02
28234.3	32.54	30.69	39.64	43.56	29.62	30.01
28234.5	32.53	30.69	39.65	43.45	29.62	30.03
28234.8	32.53	30.69	39.67	43.43	29.62	30.03
28235	32.53	30.7	39.67	43.45	29.62	30.03
28235.3	32.53	30.7	39.67	43.48	29.62	30.01
28235.5	32.53	30.69	39.66	43.52	29.62	30
28235.8	32.53	30.69	39.65	43.51	29.62	30.01
28236	32.53	30.69	39.64	43.5	29.63	30.03
28236.3	32.53	30.69	39.64	43.47	29.63	30.05
28236.5	32.53	30.7	39.65	43.46	29.63	30.06
28236.8	32.54	30.7	39.66	43.57	29.64	30.04
28237	32.54	30.71	39.7	43.79	29.64	30.04
28237.3	32.53	30.72	39.75	44.01	29.64	30.03
28237.5	32.53	30.71	39.8	44.1	29.65	30.03
28237.8	32.54	30.72	39.87	44.06	29.65	30.07
28238.1	32.53	30.73	39.92	43.94	29.65	30.08
28238.3	32.53	30.72	39.95	43.8	29.65	30.06
28238.5	32.53	30.72	39.97	43.74	29.65	30.05
28238.8	32.53	30.71	39.98	43.84	29.66	30.06
28239	32.53	30.71	40.03	44.07	29.66	30.06
28239.3	32.54	30.71	40.09	44.33	29.66	30.05
28239.5	32.53	30.72	40.16	44.51	29.66	30.05
28239.8	32.52	30.73	40.22	44.47	29.66	30.07
28240	32.53	30.73	40.26	44.24	29.67	30.07
28240.3	32.54	30.73	40.28	43.97	29.67	30.08
28240.5	32.54	30.74	40.29	43.78	29.67	30.08
28240.8	32.54	30.74	40.33	43.87	29.68	30.08
28241	32.54	30.74	40.37	44.1	29.68	30.08
28241.3	32.54	30.74	40.42	44.24	29.68	30.07
28241.5	32.53	30.74	40.46	44.27	29.68	30.05
28241.8	32.54	30.73	40.46	44.08	29.68	30.05
28242	32.54	30.73	40.43	43.77	29.68	30.03
28242.3	32.54	30.73	40.39	43.55	29.67	30.01
28242.5	32.54	30.72	40.34	43.38	29.67	30.01
28242.8	32.54	30.73	40.31	43.29	29.67	30.01
28243	32.54	30.73	40.3	43.46	29.66	30
28243.3	32.54	30.72	40.31	43.76	29.66	30
28243.6	32.54	30.73	40.31	43.95	29.66	30.05
28243.8	32.54	30.73	40.3	44	29.66	30.07
28244	32.54	30.73	40.24	43.76	29.66	30.05
28244.3	32.54	30.73	40.17	43.46	29.66	30.04
28244.5	32.54	30.73	40.1	43.35	29.66	30.05
28244.8	32.54	30.74	40.06	43.36	29.66	30.05
28245	32.54	30.74	40.03	43.44	29.65	30.04
28245.3	32.54	30.74	40.02	43.51	29.65	30.03
28245.5	32.54	30.74	39.99	43.53	29.65	30.04
28245.8	32.55	30.74	39.95	43.53	29.65	30.03
28246	32.55	30.74	39.9	43.52	29.64	30.01
28246.3	32.55	30.75	39.85	43.52	29.64	30
28246.5	32.55	30.74	39.83	43.55	29.64	30
28246.8	32.54	30.73	39.83	43.59	29.64	29.99
28247	32.55	30.72	39.84	43.56	29.64	29.99
28247.3	32.54	30.73	39.86	43.6	29.64	30.01
28247.5	32.53	30.75	39.89	43.75	29.64	30.04
28247.8	32.54	30.76	39.91	43.9	29.64	30.05
28248	32.54	30.75	39.92	43.95	29.64	30.04
28248.3	32.54	30.75	39.91	43.95	29.64	30.02
28248.5	32.54	30.75	39.9	43.89	29.64	30.01
28248.8	32.54	30.75	39.93	43.91	29.64	30.04
28249	32.54	30.75	39.98	44.06	29.64	30.06
28249.3	32.54	30.75	40.04	44.23	29.64	30.05
28249.6	32.53	30.76	40.1	44.33	29.64	30.06
28249.8	32.54	30.76	40.15	44.27	29.64	30.08
28250	32.55	30.77	40.17	44.03	29.64	30.07
28250.3	32.55	30.77	40.17	43.74	29.65	30.06
28250.5	32.55	30.76	40.17	43.56	29.65	30.06
28250.8	32.55	30.76	40.18	43.61	29.65	30.04
28251	32.55	30.76	40.2	43.76	29.65	30.04
28251.3	32.55	30.76	40.21	43.8	29.65	30.04
28251.5	32.56	30.76	40.22	43.76	29.66	30.03
28251.8	32.55	30.77	40.23	43.7	29.66	30.03
28252	32.55	30.78	40.23	43.7	29.66	30.04
28252.3	32.54	30.77	40.23	43.79	29.66	30.06
28252.5	32.55	30.77	40.23	43.91	29.66	30.05
28252.8	32.54	30.78	40.25	44.06	29.66	30.03
28253	32.55	30.77	40.26	44.15	29.66	30.02
28253.3	32.55	30.78	40.27	44.11	29.66	30.04
28253.5	32.55	30.79	40.27	44.02	29.66	30.04
28253.8	32.55	30.78	40.26	43.93	29.66	30.02
28254	32.55	30.77	40.22	43.83	29.65	30.01
28254.3	32.55	30.77	40.19	43.82	29.65	30.02
28254.6	32.55	30.77	40.17	43.87	29.65	30.02
28254.8	32.55	30.78	40.18	43.92	29.64	30.01
28255	32.55	30.78	40.21	44	29.64	30.02
28255.3	32.55	30.77	40.24	44.08	29.64	30.03
28255.5	32.55	30.78	40.27	44.1	29.64	30.04
28255.8	32.55	30.78	40.29	44.12	29.64	30.03
28256	32.55	30.77	40.31	44.15	29.64	30.02
28256.3	32.55	30.78	40.33	44.12	29.64	30.01
28256.6	32.55	30.78	40.35	44	29.64	30.03
28256.8	32.56	30.78	40.35	43.87	29.64	30.02
28257.1	32.56	30.76	40.35	43.77	29.63	30.01
28257.3	32.56	30.76	40.34	43.76	29.63	30.01
28257.6	32.56	30.77	40.32	43.8	29.63	30.03
28257.8	32.55	30.78	40.3	43.87	29.63	30.04
28258	32.55	30.78	40.29	43.9	29.63	30.03
28258.3	32.55	30.78	40.27	43.75	29.63	30.04
28258.5	32.55	30.78	40.25	43.59	29.64	30.04
28258.8	32.56	30.79	40.23	43.59	29.64	30.04
28259	32.56	30.8	40.23	43.69	29.64	30.07
28259.3	32.56	30.81	40.23	43.82	29.65	30.1
28259.5	32.55	30.81	40.23	43.94	29.65	30.12
28259.8	32.55	30.81	40.23	44.02	29.66	30.13
28260	32.56	30.82	40.23	44.06	29.66	30.12
28260.3	32.55	30.8	40.23	44.11	29.67	30.09
28260.5	32.55	30.8	40.23	44.16	29.67	30.07
28260.8	32.56	30.81	40.24	44.22	29.67	30.06
28261.1	32.56	30.8	40.24	44.22	29.67	30.06
28261.3	32.56	30.81	40.25	44.12	29.68	30.09
28261.5	32.56	30.81	40.26	43.95	29.68	30.11
28261.8	32.56	30.79	40.26	43.87	29.69	30.08
28262	32.56	30.8	40.27	43.85	29.69	30.07
28262.3	32.55	30.81	40.26	43.81	29.69	30.09
28262.5	32.55	30.82	40.25	43.78	29.7	30.11
28262.8	32.56	30.83	40.24	43.71	29.7	30.11
28263	32.56	30.82	40.23	43.56	29.71	30.11
28263.3	32.56	30.82	40.22	43.42	29.71	30.11
28263.5	32.56	30.82	40.2	43.36	29.71	30.09
28263.8	32.57	30.82	40.17	43.35	29.71	30.09
28264	32.56	30.82	40.14	43.36	29.71	30.11
28264.3	32.56	30.83	40.11	43.45	29.71	30.12
28264.6	32.56	30.84	40.08	43.57	29.71	30.14
28264.8	32.56	30.84	40.06	43.67	29.72	30.15
28265	32.56	30.83	40.03	43.67	29.72	30.14
28265.3	32.56	30.82	39.98	43.57	29.72	30.13
28265.5	32.56	30.82	39.93	43.47	29.73	30.13
28265.8	32.55	30.83	39.88	43.41	29.73	30.13
28266	32.56	30.83	39.84	43.38	29.73	30.12
28266.3	32.56	30.82	39.81	43.42	29.73	30.12
28266.5	32.56	30.82	39.79	43.52	29.74	30.12
28266.8	32.56	30.82	39.78	43.62	29.74	30.1
28267	32.56	30.81	39.77	43.64	29.74	30.09
28267.3	32.57	30.82	39.75	43.55	29.74	30.1
28267.5	32.57	30.83	39.74	43.44	29.74	30.1
28267.8	32.57	30.83	39.74	43.41	29.74	30.1
28268	32.57	30.84	39.75	43.5	29.74	30.12
28268.3	32.56	30.84	39.76	43.56	29.74	30.13
28268.5	32.57	30.84	39.77	43.49	29.74	30.13
28268.8	32.58	30.84	39.75	43.3	29.74	30.12
28269	32.56	30.84	39.72	43.13	29.74	30.12
28269.3	32.55	30.85	39.71	43.19	29.74	30.13
28269.5	32.56	30.85	39.7	43.48	29.74	30.15
28269.8	32.56	30.84	39.72	43.75	29.74	30.13
28270	32.56	30.85	39.74	43.91	29.74	30.11
28270.3	32.56	30.85	39.78	43.95	29.74	30.12
28270.5	32.57	30.86	39.79	43.82	29.74	30.11
28270.8	32.57	30.86	39.8	43.58	29.74	30.13
28271	32.56	30.86	39.79	43.39	29.74	30.15
28271.3	32.56	30.85	39.78	43.35	29.74	30.14
28271.5	32.57	30.86	39.78	43.55	29.74	30.12
28271.8	32.57	30.87	39.8	43.79	29.75	30.12
28272	32.56	30.86	39.82	43.85	29.75	30.13
28272.3	32.56	30.86	39.84	43.78	29.75	30.15
28272.5	32.57	30.86	39.85	43.65	29.75	30.16
28272.8	32.57	30.87	39.85	43.6	29.76	30.17
28273	32.57	30.87	39.86	43.66	29.76	30.17
28273.3	32.57	30.86	39.88	43.74	29.76	30.15
28273.6	32.57	30.86	39.92	43.82	29.76	30.13
28273.8	32.57	30.86	39.98	43.94	29.76	30.13
28274	32.57	30.85	40.03	44.01	29.76	30.13
28274.3	32.56	30.85	40.05	43.97	29.76	30.13
28274.5	32.56	30.85	40.05	43.92	29.76	30.11
28274.8	32.56	30.86	40.04	43.89	29.76	30.12
28275	32.57	30.87	40.04	43.88	29.76	30.16
28275.3	32.57	30.87	40.05	43.88	29.76	30.16
28275.5	32.57	30.88	40.08	43.94	29.76	30.13
28275.8	32.57	30.87	40.14	44.07	29.76	30.12
28276	32.57	30.87	40.19	44.2	29.76	30.14
28276.3	32.57	30.87	40.23	44.27	29.76	30.13
28276.5	32.57	30.87	40.25	44.25	29.76	30.12
28276.8	32.57	30.86	40.26	44.15	29.76	30.14
28277	32.56	30.85	40.27	43.93	29.76	30.14
28277.3	32.57	30.86	40.28	43.77	29.76	30.12
28277.5	32.57	30.86	40.29	43.77	29.76	30.14
28277.8	32.57	30.85	40.29	43.78	29.76	30.17
28278	32.57	30.85	40.29	43.73	29.76	30.17
28278.3	32.57	30.85	40.28	43.68	29.76	30.14
28278.5	32.58	30.85	40.26	43.67	29.76	30.1
28278.8	32.57	30.86	40.24	43.71	29.75	30.1
28279	32.57	30.87	40.23	43.78	29.75	30.13
28279.3	32.57	30.88	40.21	43.7	29.76	30.15
28279.5	32.57	30.88	40.18	43.49	29.76	30.14
28279.8	32.57	30.88	40.15	43.41	29.76	30.15
28280	32.57	30.88	40.14	43.52	29.76	30.18
28280.3	32.57	30.88	40.13	43.79	29.76	30.19
28280.5	32.57	30.88	40.12	43.95	29.76	30.16
28280.8	32.58	30.87	40.09	43.87	29.76	30.13
28281	32.58	30.87	40.05	43.7	29.76	30.12
28281.3	32.58	30.88	40	43.52	29.76	30.12
28281.5	32.57	30.88	39.96	43.42	29.76	30.12
28281.8	32.57	30.88	39.94	43.47	29.76	30.12
28282	32.57	30.88	39.93	43.59	29.76	30.13
28282.3	32.57	30.88	39.93	43.68	29.76	30.16
28282.5	32.58	30.9	39.93	43.75	29.76	30.18
28282.8	32.58	30.89	39.94	43.82	29.76	30.19
28283	32.58	30.89	39.96	43.9	29.77	30.19
28283.3	32.57	30.89	39.98	43.98	29.77	30.19
28283.5	32.56	30.88	39.99	44.01	29.78	30.17
28283.8	32.57	30.88	40.01	44.02	29.78	30.18
28284	32.58	30.89	40.03	44.01	29.78	30.2
28284.3	32.58	30.89	40.06	43.93	29.79	30.19
28284.5	32.57	30.88	40.08	43.79	29.79	30.16
28284.8	32.57	30.88	40.07	43.62	29.78	30.16
28285	32.58	30.87	40.05	43.54	29.78	30.16
28285.3	32.58	30.87	40.03	43.57	29.78	30.16
28285.5	32.58	30.86	40.02	43.62	29.79	30.14
28285.8	32.58	30.87	40.02	43.63	29.79	30.14
28286	32.58	30.87	40.03	43.59	29.79	30.13
28286.3	32.58	30.87	40.04	43.6	29.79	30.12
28286.6	32.58	30.87	40.06	43.72	29.79	30.12
28286.8	32.58	30.88	40.08	43.86	29.79	30.13
28287	32.58	30.88	40.08	43.86	29.79	30.15
28287.3	32.58	30.87	40.07	43.73	29.78	30.16
28287.5	32.58	30.87	40.05	43.61	29.78	30.17
28287.8	32.57	30.88	40.02	43.49	29.78	30.15
28288	32.57	30.88	39.97	43.32	29.78	30.16
28288.3	32.58	30.88	39.92	43.24	29.78	30.18
28288.5	32.58	30.88	39.89	43.35	29.78	30.18
28288.8	32.57	30.88	39.86	43.46	29.78	30.19
28289	32.57	30.88	39.82	43.39	29.78	30.2
28289.3	32.58	30.87	39.78	43.23	29.78	30.18
28289.5	32.58	30.86	39.76	43.18	29.78	30.17
28289.8	32.58	30.87	39.75	43.28	29.78	30.17
28290	32.58	30.88	39.75	43.47	29.78	30.18
28290.3	32.58	30.89	39.75	43.63	29.78	30.18
28290.5	32.57	30.88	39.76	43.7	29.79	30.15
28290.8	32.57	30.87	39.76	43.66	29.79	30.14
28291	32.58	30.86	39.75	43.57	29.79	30.16
28291.3	32.58	30.85	39.73	43.5	29.79	30.18
28291.5	32.58	30.86	39.71	43.5	29.79	30.16
28291.8	32.58	30.86	39.69	43.5	29.79	30.14
28292	32.58	30.86	39.68	43.48	29.79	30.12
28292.3	32.57	30.86	39.68	43.51	29.79	30.15
28292.5	32.57	30.87	39.69	43.61	29.79	30.17
28292.8	32.58	30.86	39.73	43.74	29.79	30.16
28293	32.59	30.86	39.77	43.87	29.79	30.17
28293.3	32.58	30.86	39.81	44	29.79	30.19
28293.5	32.58	30.87	39.84	43.98	29.79	30.18
28293.8	32.58	30.87	39.87	43.82	29.79	30.19
28294	32.58	30.86	39.89	43.66	29.79	30.2
28294.3	32.58	30.86	39.91	43.55	29.79	30.2
28294.5	32.58	30.86	39.93	43.59	29.8	30.2
28294.8	32.58	30.86	39.95	43.73	29.8	30.2
28295	32.58	30.85	39.96	43.86	29.8	30.19
28295.3	32.57	30.85	39.98	43.94	29.8	30.18
28295.5	32.57	30.85	39.99	43.88	29.8	30.18
28295.8	32.58	30.85	39.99	43.68	29.8	30.19
28296	32.58	30.86	40	43.56	29.8	30.18
28296.3	32.58	30.86	40.01	43.63	29.8	30.16
28296.5	32.58	30.86	40.03	43.74	29.81	30.17
28296.8	32.58	30.85	40.05	43.83	29.81	30.18
28297	32.58	30.86	40.07	43.84	29.81	30.15
28297.3	32.58	30.88	40.08	43.79	29.81	30.16
28297.5	32.58	30.86	40.07	43.75	29.81	30.16
28297.8	32.58	30.84	40.06	43.74	29.81	30.14
28298	32.58	30.85	40.04	43.75	29.8	30.13
28298.3	32.58	30.84	40.04	43.79	29.8	30.14
28298.5	32.58	30.84	40.05	43.86	29.8	30.15
28298.8	32.58	30.85	40.07	43.91	29.79	30.15
28299	32.58	30.84	40.09	43.85	29.8	30.18
28299.3	32.58	30.84	40.09	43.79	29.8	30.21
28299.5	32.58	30.83	40.1	43.81	29.8	30.2
28299.8	32.58	30.84	40.09	43.87	29.79	30.17
28300	32.58	30.85	40.08	43.85	29.79	30.18
28300.3	32.58	30.85	40.08	43.77	29.8	30.21
28300.5	32.58	30.85	40.08	43.68	29.79	30.17
28300.8	32.59	30.84	40.08	43.59	29.79	30.12
28301	32.59	30.84	40.07	43.49	29.79	30.13
28301.3	32.59	30.85	40.04	43.39	29.79	30.15
28301.5	32.58	30.86	40.01	43.38	29.79	30.17
28301.8	32.58	30.86	39.99	43.48	29.79	30.19
28302	32.58	30.85	39.99	43.62	29.79	30.19
28302.3	32.59	30.84	39.99	43.67	29.79	30.17
28302.5	32.59	30.84	39.97	43.61	29.79	30.16
28302.8	32.58	30.85	39.95	43.49	29.8	30.16
28303	32.58	30.84	39.92	43.39	29.8	30.17
28303.3	32.58	30.85	39.9	43.43	29.8	30.19
28303.5	32.58	30.85	39.89	43.62	29.8	30.19
28303.8	32.58	30.84	39.9	43.87	29.8	30.18
28304.1	32.58	30.84	39.92	44.01	29.8	30.18
28304.3	32.58	30.85	39.92	43.97	29.8	30.18
28304.5	32.58	30.85	39.9	43.73	29.8	30.18
28304.8	32.58	30.85	39.88	43.53	29.8	30.17
28305	32.58	30.84	39.86	43.5	29.8	30.17
28305.3	32.58	30.84	39.86	43.56	29.8	30.17
28305.5	32.59	30.84	39.87	43.59	29.8	30.16
28305.8	32.59	30.83	39.87	43.56	29.8	30.15
28306.1	32.58	30.84	39.89	43.56	29.8	30.16
28306.3	32.58	30.83	39.9	43.62	29.8	30.15
28306.5	32.58	30.83	39.92	43.7	29.79	30.14
28306.8	32.58	30.84	39.92	43.71	29.79	30.16
28307	32.58	30.85	39.91	43.66	29.79	30.16
28307.3	32.58	30.85	39.92	43.62	29.79	30.17
28307.5	32.58	30.84	39.93	43.63	29.8	30.18
28307.8	32.59	30.83	39.96	43.73	29.8	30.19
28308	32.58	30.83	39.98	43.82	29.8	30.18
28308.3	32.58	30.83	39.98	43.79	29.8	30.18
28308.5	32.58	30.83	39.96	43.71	29.8	30.18
28308.8	32.58	30.83	39.92	43.54	29.8	30.18
28309	32.58	30.83	39.89	43.41	29.8	30.18
28309.3	32.58	30.83	39.88	43.39	29.8	30.17
28309.5	32.58	30.83	39.87	43.35	29.79	30.16
28309.8	32.58	30.84	39.85	43.25	29.79	30.17
28310	32.58	30.83	39.83	43.23	29.79	30.17
28310.3	32.58	30.82	39.82	43.38	29.79	30.15
28310.5	32.58	30.83	39.83	43.57	29.79	30.13
28310.8	32.59	30.83	39.83	43.62	29.79	30.15
28311	32.58	30.83	39.81	43.46	29.79	30.17
28311.3	32.58	30.83	39.78	43.3	29.79	30.16
28311.5	32.58	30.83	39.76	43.32	29.79	30.14
28311.8	32.58	30.83	39.76	43.49	29.79	30.12
28312	32.58	30.82	39.78	43.75	29.79	30.13
28312.3	32.58	30.82	39.8	43.97	29.79	30.16
28312.5	32.58	30.82	39.81	43.97	29.79	30.17
28312.8	32.58	30.81	39.8	43.82	29.78	30.15
28313	32.58	30.8	39.79	43.66	29.78	30.14
28313.3	32.58	30.81	39.78	43.58	29.78	30.14
28313.5	32.59	30.8	39.8	43.62	29.78	30.15
28313.8	32.59	30.8	39.83	43.72	29.77	30.14
28314	32.59	30.8	39.85	43.8	29.77	30.13
28314.3	32.59	30.8	39.87	43.73	29.77	30.15
28314.5	32.59	30.8	39.9	43.59	29.77	30.16
28314.8	32.58	30.79	39.91	43.53	29.77	30.16
28315	32.58	30.79	39.92	43.55	29.77	30.16
28315.3	32.59	30.79	39.93	43.66	29.77	30.15
28315.5	32.59	30.79	39.94	43.77	29.77	30.13
28315.8	32.58	30.78	39.96	43.76	29.77	30.12
28316.1	32.58	30.78	39.99	43.67	29.77	30.11
28316.3	32.58	30.79	40	43.6	29.77	30.11
28316.5	32.58	30.81	40	43.58	29.77	30.13
28316.8	32.58	30.81	39.98	43.62	29.77	30.14
28317	32.58	30.81	39.96	43.69	29.76	30.12
28317.3	32.58	30.81	39.96	43.77	29.76	30.1
28317.5	32.57	30.8	39.96	43.77	29.76	30.13
28317.8	32.57	30.8	39.96	43.68	29.76	30.16
28318	32.58	30.8	39.96	43.61	29.76	30.14
28318.3	32.58	30.8	39.97	43.67	29.76	30.14
28318.5	32.58	30.81	39.98	43.83	29.76	30.13
28318.8	32.58	30.81	39.98	43.95	29.76	30.12
28319	32.58	30.81	39.99	43.85	29.76	30.12
28319.3	32.58	30.79	39.99	43.59	29.76	30.14
28319.5	32.58	30.79	39.97	43.33	29.75	30.14
28319.8	32.59	30.8	39.95	43.26	29.75	30.11
28320	32.58	30.79	39.93	43.36	29.75	30.11
28320.3	32.58	30.79	39.9	43.43	29.75	30.12
28320.6	32.58	30.8	39.89	43.45	29.75	30.12
28320.8	32.58	30.8	39.87	43.43	29.75	30.11
28321	32.58	30.79	39.86	43.36	29.75	30.11
28321.3	32.59	30.79	39.85	43.36	29.75	30.12
28321.5	32.58	30.79	39.85	43.52	29.75	30.14
28321.8	32.58	30.79	39.85	43.73	29.75	30.15
28322	32.57	30.78	39.85	43.83	29.75	30.13
28322.3	32.57	30.78	39.85	43.77	29.75	30.12
28322.5	32.58	30.78	39.85	43.68	29.75	30.1
28322.8	32.58	30.79	39.85	43.62	29.74	30.07
28323	32.58	30.8	39.85	43.63	29.74	30.09
28323.3	32.58	30.79	39.83	43.63	29.74	30.11
28323.5	32.58	30.78	39.8	43.56	29.74	30.11
28323.8	32.58	30.78	39.78	43.47	29.74	30.1
28324	32.58	30.77	39.78	43.44	29.73	30.07
28324.3	32.58	30.76	39.81	43.54	29.73	30.06
28324.5	32.58	30.76	39.83	43.59	29.73	30.07
28324.8	32.59	30.77	39.82	43.47	29.73	30.1
28325	32.59	30.77	39.81	43.27	29.73	30.13
28325.3	32.59	30.76	39.79	43.16	29.73	30.13
28325.5	32.59	30.76	39.78	43.18	29.73	30.11
28325.8	32.58	30.77	39.77	43.25	29.72	30.09
28326	32.58	30.76	39.77	43.29	29.72	30.06
28326.3	32.58	30.76	39.75	43.35	29.72	30.08
28326.5	32.58	30.76	39.74	43.51	29.71	30.1
28326.8	32.58	30.76	39.73	43.64	29.71	30.07
28327	32.58	30.76	39.73	43.66	29.71	30.06
28327.3	32.58	30.76	39.72	43.65	29.71	30.08
28327.5	32.58	30.76	39.72	43.59	29.71	30.09
28327.8	32.58	30.77	39.71	43.48	29.71	30.08
28328	32.58	30.77	39.69	43.38	29.7	30.07
28328.3	32.58	30.77	39.68	43.35	29.7	30.09
28328.5	32.58	30.78	39.68	43.34	29.71	30.12
28328.8	32.58	30.77	39.67	43.33	29.71	30.13
28329	32.58	30.76	39.65	43.31	29.71	30.1
28329.3	32.58	30.75	39.63	43.28	29.71	30.07
28329.5	32.59	30.75	39.62	43.27	29.71	30.08
28329.8	32.58	30.75	39.63	43.29	29.71	30.09
28330	32.58	30.76	39.65	43.37	29.71	30.1
28330.3	32.58	30.77	39.67	43.45	29.71	30.12
28330.5	32.59	30.77	39.68	43.47	29.71	30.12
28330.8	32.59	30.77	39.68	43.42	29.71	30.11
28331.1	32.58	30.76	39.68	43.4	29.71	30.12
28331.3	32.57	30.76	39.67	43.45	29.72	30.11
28331.5	32.57	30.76	39.67	43.5	29.72	30.1
28331.8	32.58	30.76	39.66	43.53	29.72	30.1
28332	32.58	30.76	39.66	43.64	29.72	30.1
28332.3	32.58	30.76	39.68	43.81	29.72	30.09
28332.5	32.58	30.76	39.71	43.85	29.72	30.1
28332.8	32.58	30.75	39.73	43.74	29.72	30.1
28333	32.58	30.73	39.73	43.46	29.72	30.06
28333.3	32.59	30.73	39.72	43.23	29.71	30.03
28333.5	32.59	30.73	39.7	43.15	29.71	30.06
28333.8	32.58	30.74	39.69	43.1	29.71	30.09
28334	32.59	30.73	39.67	43.03	29.72	30.1
28334.3	32.59	30.73	39.66	43.04	29.72	30.1
28334.5	32.59	30.73	39.66	43.2	29.72	30.11
28334.8	32.58	30.75	39.67	43.4	29.72	30.12
28335	32.58	30.75	39.68	43.59	29.72	30.12
28335.3	32.58	30.75	39.71	43.78	29.72	30.11
28335.5	32.58	30.74	39.74	43.88	29.72	30.09
28335.8	32.58	30.74	39.76	43.81	29.71	30.09
28336	32.58	30.73	39.77	43.69	29.71	30.07
28336.3	32.58	30.74	39.76	43.54	29.71	30.07
28336.5	32.58	30.74	39.76	43.42	29.71	30.09
28336.8	32.58	30.73	39.73	43.4	29.71	30.09
28337	32.57	30.73	39.72	43.49	29.7	30.06
28337.3	32.57	30.73	39.72	43.74	29.7	30.05
28337.5	32.58	30.73	39.76	44.08	29.7	30.07
28337.8	32.58	30.73	39.81	44.18	29.71	30.09
28338.1	32.58	30.74	39.86	44.01	29.71	30.09
28338.3	32.58	30.74	39.91	43.9	29.71	30.1
28338.5	32.58	30.74	39.97	43.99	29.71	30.1
28338.8	32.58	30.73	40.05	44.13	29.71	30.12
28339	32.58	30.73	40.11	44.16	29.71	30.12
28339.3	32.58	30.73	40.16	44.12	29.71	30.1
28339.5	32.58	30.73	40.18	43.92	29.71	30.11
28339.8	32.58	30.72	40.18	43.7	29.71	30.13
28340	32.59	30.73	40.15	43.58	29.72	30.14
28340.3	32.58	30.73	40.13	43.52	29.72	30.15
28340.5	32.58	30.73	40.12	43.55	29.72	30.15
28340.8	32.58	30.72	40.13	43.64	29.73	30.13
28341	32.58	30.72	40.14	43.72	29.73	30.12
28341.3	32.58	30.71	40.16	43.72	29.73	30.12
28341.5	32.58	30.72	40.18	43.66	29.73	30.13
28341.8	32.58	30.72	40.17	43.58	29.74	30.13
28342	32.58	30.72	40.15	43.52	29.74	30.11
28342.3	32.57	30.72	40.1	43.48	29.74	30.09
28342.5	32.57	30.73	40.06	43.45	29.74	30.11
28342.8	32.58	30.73	40.03	43.49	29.74	30.12
28343	32.58	30.72	40.01	43.49	29.74	30.09
28343.3	32.57	30.71	39.96	43.44	29.74	30.1
28343.5	32.57	30.72	39.92	43.43	29.74	30.12
28343.8	32.58	30.72	39.88	43.48	29.75	30.13
28344	32.58	30.72	39.84	43.49	29.75	30.11
28344.3	32.58	30.71	39.82	43.45	29.74	30.08
28344.5	32.58	30.71	39.81	43.44	29.74	30.09
28344.8	32.58	30.71	39.8	43.42	29.74	30.11
28345	32.58	30.72	39.79	43.39	29.74	30.14
28345.3	32.58	30.71	39.78	43.43	29.74	30.14
28345.5	32.58	30.7	39.78	43.57	29.74	30.1
28345.8	32.57	30.69	39.78	43.7	29.73	30.07
28346	32.57	30.69	39.78	43.75	29.73	30.08
28346.3	32.58	30.7	39.78	43.68	29.73	30.1
28346.5	32.58	30.7	39.79	43.58	29.73	30.11
28346.8	32.58	30.69	39.78	43.52	29.73	30.1
28347	32.59	30.69	39.79	43.51	29.73	30.09
28347.3	32.58	30.7	39.8	43.59	29.73	30.09
28347.5	32.58	30.71	39.81	43.67	29.73	30.1
28347.8	32.58	30.7	39.83	43.67	29.73	30.11
28348	32.58	30.7	39.84	43.66	29.73	30.09
28348.3	32.58	30.7	39.87	43.77	29.72	30.07
28348.5	32.57	30.71	39.91	43.99	29.72	30.08
28348.8	32.57	30.7	39.95	44.1	29.72	30.1
28349	32.57	30.7	39.98	44.04	29.72	30.11
28349.3	32.57	30.69	40	43.84	29.72	30.11
28349.5	32.58	30.68	40	43.58	29.72	30.11
28349.8	32.58	30.69	40.01	43.45	29.72	30.11
28350	32.58	30.7	40.01	43.51	29.72	30.1
28350.3	32.58	30.7	40.01	43.62	29.72	30.11
28350.6	32.58	30.7	40.01	43.66	29.72	30.12
28350.8	32.58	30.7	40	43.66	29.72	30.1
28351	32.58	30.69	40.01	43.71	29.72	30.07
28351.3	32.58	30.69	40.03	43.85	29.72	30.09
28351.5	32.57	30.69	40.07	43.99	29.72	30.12
28351.8	32.57	30.69	40.09	43.93	29.73	30.13
28352	32.58	30.69	40.09	43.74	29.73	30.11
28352.3	32.57	30.69	40.08	43.61	29.73	30.09
28352.5	32.57	30.69	40.07	43.5	29.72	30.1
28352.8	32.58	30.7	40.04	43.34	29.73	30.09
28353	32.58	30.71	39.99	43.19	29.73	30.1
28353.3	32.58	30.71	39.94	43.16	29.73	30.09
28353.5	32.58	30.7	39.88	43.2	29.73	30.09
28353.8	32.58	30.69	39.84	43.3	29.73	30.09
28354	32.58	30.68	39.83	43.44	29.72	30.09
28354.3	32.58	30.69	39.84	43.56	29.72	30.08
28354.5	32.58	30.69	39.86	43.67	29.72	30.08
28354.8	32.57	30.7	39.88	43.8	29.72	30.1
28355	32.57	30.69	39.9	43.93	29.72	30.08
28355.3	32.58	30.69	39.92	43.96	29.71	30.06
28355.5	32.58	30.69	39.92	43.85	29.71	30.06
28355.8	32.57	30.68	39.91	43.65	29.71	30.04
28356	32.57	30.67	39.86	43.35	29.71	30.02
28356.3	32.57	30.67	39.81	43.17	29.7	30.05
28356.5	32.58	30.69	39.77	43.19	29.7	30.07
28356.8	32.57	30.69	39.75	43.28	29.7	30.08
28357	32.57	30.68	39.75	43.43	29.7	30.08
28357.3	32.58	30.68	39.76	43.62	29.7	30.07
28357.6	32.58	30.68	39.79	43.7	29.69	30.06
28357.8	32.58	30.69	39.82	43.6	29.69	30.07
28358	32.57	30.69	39.83	43.47	29.69	30.07
28358.3	32.57	30.68	39.85	43.48	29.69	30.08
28358.5	32.58	30.69	39.88	43.69	29.69	30.09
28358.8	32.57	30.68	39.91	43.92	29.69	30.06
28359	32.57	30.66	39.94	44.04	29.69	30.04
28359.3	32.57	30.66	39.94	43.86	29.69	30.06
28359.5	32.57	30.66	39.91	43.53	29.68	30.05
28359.8	32.57	30.66	39.86	43.32	29.68	30.04
28360	32.57	30.67	39.82	43.24	29.68	30.06
28360.3	32.58	30.67	39.79	43.31	29.68	30.06
28360.5	32.58	30.66	39.81	43.57	29.68	30.05
28360.8	32.58	30.66	39.84	43.76	29.68	30.05
28361	32.57	30.66	39.87	43.69	29.68	30.05
28361.3	32.57	30.66	39.88	43.51	29.68	30.04
28361.5	32.58	30.67	39.88	43.33	29.68	30.04
28361.8	32.58	30.67	39.87	43.29	29.68	30.07
28362	32.58	30.67	39.84	43.33	29.68	30.1
28362.3	32.58	30.67	39.83	43.4	29.68	30.09
28362.5	32.58	30.66	39.83	43.48	29.68	30.09
28362.8	32.58	30.66	39.84	43.55	29.68	30.08
28363	32.57	30.66	39.84	43.59	29.68	30.07
28363.3	32.57	30.66	39.83	43.64	29.68	30.05
28363.5	32.57	30.65	39.81	43.68	29.68	30.06
28363.8	32.57	30.66	39.78	43.64	29.68	30.08
28364	32.57	30.66	39.78	43.58	29.68	30.07
28364.3	32.57	30.65	39.79	43.54	29.68	30.03
28364.5	32.57	30.65	39.79	43.45	29.68	30.03
28364.8	32.56	30.65	39.79	43.27	29.68	30.06
28365	32.57	30.65	39.78	43.17	29.68	30.08
28365.3	32.57	30.65	39.75	43.25	29.68	30.05
28365.5	32.57	30.65	39.73	43.42	29.68	30.06
28365.8	32.58	30.65	39.75	43.67	29.68	30.06
28366	32.57	30.64	39.78	43.89	29.68	30.04
28366.3	32.57	30.64	39.81	43.85	29.68	30.04
28366.5	32.57	30.65	39.82	43.62	29.68	30.05
28366.8	32.57	30.65	39.82	43.41	29.68	30.05
28367	32.57	30.65	39.81	43.32	29.68	30.04
28367.3	32.57	30.65	39.8	43.32	29.67	30.05
28367.5	32.57	30.64	39.79	43.39	29.67	30.07
28367.8	32.57	30.64	39.79	43.52	29.67	30.06
28368	32.57	30.64	39.8	43.71	29.67	30.06
28368.3	32.57	30.64	39.82	43.9	29.67	30.05
28368.5	32.57	30.63	39.84	43.92	29.67	30.03
28368.8	32.57	30.63	39.85	43.79	29.67	30.03
28369	32.57	30.64	39.85	43.65	29.67	30.05
28369.3	32.57	30.65	39.87	43.59	29.67	30.07
28369.5	32.58	30.65	39.9	43.65	29.67	30.06
28369.8	32.57	30.64	39.94	43.74	29.67	30.07
28370	32.57	30.64	39.97	43.79	29.67	30.07
28370.3	32.57	30.64	39.98	43.77	29.67	30.06
28370.5	32.57	30.64	39.98	43.71	29.67	30.06
28370.8	32.57	30.64	39.95	43.65	29.68	30.09
28371	32.57	30.64	39.94	43.57	29.68	30.1
28371.3	32.58	30.64	39.94	43.51	29.68	30.09
28371.5	32.58	30.64	39.96	43.55	29.68	30.07
28371.8	32.58	30.64	39.97	43.59	29.69	30.07
28372	32.57	30.64	39.98	43.53	29.69	30.06
28372.3	32.57	30.64	39.98	43.41	29.68	30.04
28372.5	32.57	30.64	39.95	43.28	29.68	30.04
28372.8	32.57	30.63	39.92	43.23	29.68	30.05
28373	32.57	30.61	39.88	43.32	29.68	30.04
28373.3	32.57	30.62	39.86	43.47	29.68	30.03
28373.5	32.57	30.62	39.84	43.49	29.68	30.04
28373.8	32.57	30.62	39.83	43.41	29.68	30.05
28374	32.57	30.63	39.82	43.37	29.68	30.03
28374.3	32.57	30.64	39.8	43.42	29.68	30.02
28374.5	32.57	30.65	39.79	43.53	29.67	30.03
28374.8	32.57	30.65	39.79	43.7	29.68	30.06
28375	32.57	30.63	39.8	43.83	29.67	30.06
28375.3	32.57	30.61	39.81	43.86	29.67	30.03
28375.5	32.56	30.59	39.82	43.81	29.67	30.01
28375.8	32.57	30.6	39.81	43.58	29.66	30.02
28376	32.57	30.6	39.8	43.32	29.66	30.05
28376.3	32.57	30.6	39.78	43.29	29.66	30.05
28376.5	32.57	30.61	39.78	43.47	29.66	30.04
28376.8	32.57	30.63	39.81	43.8	29.66	30.04
28377	32.57	30.63	39.87	44.08	29.66	30.05
28377.3	32.57	30.62	39.92	44.11	29.66	30.06
28377.5	32.57	30.61	39.95	43.92	29.66	30.06
28377.8	32.57	30.61	39.96	43.66	29.66	30.04
28378	32.57	30.61	39.94	43.38	29.66	30.03
28378.3	32.57	30.61	39.93	43.26	29.66	30.04
28378.5	32.57	30.61	39.93	43.29	29.66	30.06
28378.8	32.56	30.61	39.93	43.33	29.66	30.05
28379	32.56	30.61	39.92	43.39	29.66	30
28379.3	32.56	30.61	39.92	43.44	29.66	29.99
28379.5	32.57	30.61	39.9	43.46	29.66	30.04
28379.8	32.57	30.61	39.87	43.46	29.66	30.07
28380	32.57	30.6	39.84	43.44	29.66	30.04
28380.3	32.57	30.59	39.82	43.44	29.66	30.04
28380.5	32.57	30.59	39.83	43.46	29.66	30.06
28380.8	32.56	30.59	39.84	43.46	29.66	30.05
28381	32.57	30.6	39.84	43.4	29.66	30.04
28381.3	32.57	30.59	39.82	43.33	29.66	30.04
28381.5	32.57	30.59	39.77	43.26	29.66	30.02
28381.8	32.57	30.59	39.71	43.19	29.66	30.02
28382	32.57	30.59	39.65	43.12	29.66	30.05
28382.3	32.57	30.59	39.61	43.12	29.66	30.06
28382.5	32.57	30.59	39.6	43.26	29.66	30.05
28382.8	32.57	30.59	39.61	43.42	29.66	30.04
28383	32.57	30.59	39.63	43.48	29.66	30.05
28383.3	32.56	30.59	39.64	43.51	29.66	30.04
28383.5	32.56	30.59	39.65	43.52	29.66	30.02
28383.8	32.56	30.59	39.67	43.57	29.66	30.02
28384	32.56	30.59	39.68	43.64	29.66	30.04
28384.3	32.56	30.59	39.7	43.71	29.66	30.05
28384.5	32.57	30.59	39.71	43.68	29.66	30.05
28384.8	32.56	30.59	39.72	43.61	29.66	30.05
28385	32.56	30.59	39.73	43.56	29.66	30.04
28385.3	32.57	30.58	39.72	43.48	29.66	30
28385.5	32.57	30.58	39.72	43.41	29.65	29.99
28385.8	32.57	30.58	39.72	43.4	29.65	30
28386	32.56	30.59	39.73	43.41	29.65	30
28386.3	32.56	30.59	39.74	43.42	29.65	30.01
28386.5	32.56	30.59	39.76	43.42	29.65	30.04
28386.8	32.57	30.58	39.78	43.45	29.65	30.03
28387	32.57	30.59	39.81	43.54	29.65	30.03
28387.3	32.57	30.58	39.83	43.65	29.65	30.04
28387.5	32.56	30.58	39.85	43.75	29.65	30.02
28387.8	32.56	30.57	39.87	43.78	29.64	30.01
28388.1	32.57	30.57	39.87	43.63	29.64	30.02
28388.3	32.57	30.57	39.85	43.35	29.64	30.03
28388.5	32.57	30.57	39.81	43.13	29.64	30.01
28388.8	32.57	30.58	39.77	42.98	29.64	29.98
28389	32.57	30.59	39.72	42.95	29.63	29.99
28389.3	32.57	30.58	39.68	43	29.63	30
28389.5	32.56	30.57	39.66	43.1	29.63	29.98
28389.8	32.56	30.56	39.64	43.18	29.62	29.97
28390.1	32.57	30.55	39.63	43.26	29.62	29.98
28390.3	32.57	30.55	39.63	43.35	29.62	29.99
28390.5	32.57	30.56	39.64	43.47	29.62	30.01
28390.8	32.57	30.56	39.65	43.53	29.63	30.02
28391	32.56	30.56	39.65	43.53	29.63	30.03
28391.3	32.56	30.57	39.66	43.56	29.62	30.01
28391.5	32.56	30.57	39.68	43.67	29.62	30
28391.8	32.56	30.57	39.7	43.79	29.62	30.01
28392	32.56	30.57	39.71	43.88	29.62	30.01
28392.3	32.56	30.56	39.72	43.91	29.62	29.99
28392.5	32.56	30.56	39.72	43.83	29.62	29.98
28392.8	32.56	30.57	39.73	43.74	29.62	30.01
28393	32.55	30.57	39.75	43.66	29.61	30.02
28393.3	32.56	30.57	39.78	43.57	29.61	30
28393.5	32.56	30.57	39.79	43.29	29.62	30.02
28393.8	32.56	30.56	39.79	43	29.62	30.05
28394	32.56	30.55	39.78	42.93	29.62	30.03
28394.3	32.56	30.55	39.78	42.98	29.62	29.99
28394.5	32.57	30.56	39.8	43.28	29.62	29.99
28394.8	32.56	30.57	39.83	43.64	29.63	30.01
28395	32.55	30.57	39.85	43.81	29.63	30.02
28395.3	32.56	30.57	39.87	43.85	29.63	30.02
28395.5	32.56	30.57	39.87	43.69	29.63	30.03
28395.8	32.55	30.56	39.87	43.51	29.63	30.01
28396	32.55	30.54	39.86	43.44	29.62	29.97
28396.3	32.55	30.55	39.83	43.36	29.62	29.97
28396.5	32.56	30.55	39.79	43.26	29.62	30
28396.8	32.56	30.54	39.75	43.25	29.62	30.02
28397	32.56	30.56	39.71	43.28	29.63	30.02
28397.3	32.56	30.57	39.68	43.24	29.63	30.01
28397.5	32.56	30.56	39.65	43.21	29.63	30.01
28397.8	32.56	30.56	39.63	43.25	29.63	30.02
28398	32.56	30.56	39.62	43.32	29.63	30.03
28398.3	32.56	30.56	39.63	43.36	29.63	30.04
28398.5	32.55	30.56	39.66	43.39	29.63	30.04
28398.8	32.55	30.55	39.69	43.39	29.63	30.04
28399	32.56	30.54	39.71	43.36	29.63	30.03
28399.3	32.56	30.55	39.7	43.31	29.64	30.02
28399.5	32.56	30.55	39.67	43.29	29.63	30.01
28399.8	32.56	30.55	39.63	43.29	29.63	29.99
28400	32.56	30.55	39.61	43.42	29.63	29.99
28400.3	32.56	30.56	39.62	43.58	29.63	30
28400.5	32.56	30.56	39.63	43.66	29.63	30.02
28400.8	32.56	30.55	39.65	43.71	29.63	30.02
28401	32.55	30.55	39.67	43.62	29.64	30.02
28401.3	32.55	30.55	39.68	43.46	29.64	30.02
28401.5	32.56	30.55	39.68	43.35	29.64	30.03
28401.8	32.56	30.54	39.68	43.3	29.64	30.03
28402	32.56	30.54	39.7	43.38	29.64	30.02
28402.3	32.56	30.53	39.73	43.6	29.64	30.01
28402.5	32.55	30.53	39.76	43.75	29.64	30
28402.8	32.55	30.54	39.79	43.76	29.64	30.01
28403	32.55	30.54	39.81	43.79	29.64	30.02
28403.3	32.55	30.54	39.87	44.05	29.63	30.02
28403.5	32.55	30.54	39.94	44.37	29.63	30.02
28403.8	32.54	30.54	40.02	44.53	29.63	30.02
28404	32.55	30.52	40.1	44.58	29.63	30.02
28404.3	32.56	30.52	40.17	44.5	29.63	30.03
28404.5	32.55	30.53	40.25	44.45	29.64	30.03
28404.8	32.55	30.53	40.3	44.42	29.64	30.01
28405	32.55	30.53	40.33	44.26	29.64	29.99
28405.3	32.55	30.53	40.34	44	29.63	29.98
28405.5	32.56	30.53	40.32	43.63	29.63	29.99
28405.8	32.56	30.53	40.31	43.31	29.63	30.01
28406	32.56	30.53	40.29	43.21	29.63	29.99
28406.3	32.56	30.52	40.29	43.2	29.63	29.99
28406.5	32.56	30.53	40.3	43.34	29.63	30.01
28406.8	32.56	30.53	40.31	43.53	29.63	30.01
28407	32.56	30.53	40.3	43.63	29.62	29.98
28407.3	32.55	30.52	40.3	43.69	29.62	29.98
28407.5	32.55	30.52	40.3	43.75	29.62	29.98
28407.8	32.55	30.53	40.31	43.89	29.62	29.98
28408	32.56	30.53	40.3	44.03	29.62	29.98
28408.3	32.55	30.53	40.27	44.03	29.62	30
28408.5	32.55	30.51	40.22	43.94	29.62	30.02
28408.8	32.56	30.51	40.14	43.57	29.62	30.01
28409.1	32.56	30.51	40.06	43.17	29.61	30
28409.3	32.55	30.5	39.97	43.07	29.61	29.99
28409.5	32.55	30.5	39.9	43.14	29.61	29.98
28409.8	32.56	30.51	39.86	43.43	29.61	29.98
28410	32.56	30.51	39.86	43.7	29.61	29.97
28410.3	32.56	30.5	39.88	43.74	29.61	29.96
28410.5	32.56	30.51	39.91	43.7	29.6	29.97
28410.8	32.55	30.51	39.93	43.6	29.61	30
28411	32.55	30.51	39.92	43.3	29.61	30.02
28411.3	32.55	30.52	39.88	42.95	29.61	30.02
28411.5	32.55	30.52	39.83	42.79	29.61	30.01
28411.8	32.55	30.52	39.77	42.77	29.61	30
28412	32.55	30.52	39.74	43.01	29.61	29.99
28412.3	32.55	30.51	39.72	43.34	29.61	29.98
28412.5	32.55	30.5	39.7	43.56	29.61	29.97
28412.8	32.56	30.51	39.68	43.74	29.61	29.97
28413	32.56	30.52	39.68	43.87	29.61	29.99
28413.3	32.55	30.52	39.68	43.89	29.61	29.99
28413.5	32.55	30.51	39.71	43.8	29.61	29.99
28413.8	32.55	30.51	39.74	43.7	29.61	29.99
28414	32.55	30.51	39.77	43.59	29.6	29.97
28414.3	32.55	30.5	39.79	43.5	29.6	29.96
28414.5	32.56	30.5	39.78	43.48	29.6	29.98
28414.8	32.55	30.5	39.77	43.54	29.6	29.98
28415	32.55	30.5	39.76	43.59	29.61	29.98
28415.3	32.55	30.49	39.76	43.61	29.6	29.95
28415.5	32.55	30.49	39.77	43.64	29.6	29.93
28415.8	32.55	30.49	39.81	43.69	29.59	29.94
28416	32.55	30.49	39.86	43.71	29.59	29.95
28416.3	32.55	30.48	39.92	43.69	29.58	29.94
28416.5	32.55	30.48	39.97	43.58	29.58	29.94
28416.8	32.54	30.48	39.98	43.46	29.58	29.94
28417	32.54	30.48	39.98	43.46	29.58	29.97
28417.4	32.55	30.48	39.98	43.54	29.58	30
28417.5	32.55	30.48	39.99	43.78	29.58	29.99
28417.8	32.54	30.48	40	44.06	29.58	29.97
28418	32.54	30.47	40.03	44.19	29.58	29.95
28418.3	32.54	30.46	40.05	44.19	29.57	29.94
28418.5	32.54	30.46	40.08	44.08	29.57	29.94
28418.8	32.54	30.47	40.09	43.89	29.57	29.97
28419	32.54	30.48	40.11	43.78	29.58	30
28419.3	32.55	30.48	40.13	43.8	29.58	30
28419.5	32.55	30.47	40.15	43.84	29.57	29.97
28419.8	32.54	30.47	40.17	43.9	29.57	29.96
28420	32.54	30.47	40.19	43.89	29.57	29.95
28420.3	32.55	30.48	40.19	43.76	29.58	29.95
28420.5	32.55	30.47	40.17	43.59	29.58	29.95
28420.8	32.55	30.47	40.15	43.41	29.58	29.94
28421	32.54	30.47	40.12	43.3	29.58	29.94
28421.3	32.55	30.46	40.11	43.28	29.58	29.94
28421.5	32.56	30.46	40.11	43.3	29.57	29.93
28421.8	32.56	30.48	40.1	43.39	29.57	29.93
28422	32.56	30.48	40.12	43.63	29.57	29.95
28422.3	32.55	30.49	40.11	43.85	29.57	29.96
28422.5	32.55	30.48	40.09	43.86	29.57	29.96
28422.8	32.56	30.48	40.06	43.77	29.57	29.96
28423	32.56	30.47	40.01	43.57	29.57	29.95
28423.3	32.55	30.48	39.97	43.41	29.57	29.93
28423.5	32.55	30.47	39.95	43.4	29.56	29.91
28423.8	32.55	30.46	39.93	43.44	29.56	29.92
28424	32.55	30.47	39.91	43.5	29.56	29.94
28424.3	32.55	30.46	39.9	43.6	29.55	29.95
28424.5	32.55	30.45	39.89	43.7	29.55	29.92
28424.8	32.55	30.45	39.88	43.72	29.55	29.91
28425	32.55	30.45	39.88	43.69	29.55	29.92
28425.3	32.54	30.46	39.87	43.54	29.55	29.95
28425.5	32.55	30.46	39.87	43.31	29.55	29.97
28425.8	32.55	30.46	39.85	43.11	29.55	29.94
28426	32.55	30.46	39.82	42.95	29.55	29.95
28426.3	32.55	30.46	39.81	42.98	29.56	29.97
28426.5	32.55	30.46	39.79	43.14	29.56	29.97
28426.8	32.55	30.45	39.76	43.26	29.56	29.96
28427	32.54	30.45	39.73	43.33	29.56	29.94
28427.3	32.54	30.45	39.7	43.34	29.55	29.92
28427.5	32.54	30.45	39.67	43.28	29.55	29.93
28427.8	32.55	30.45	39.66	43.26	29.55	29.95
28428	32.55	30.45	39.66	43.34	29.56	29.97
28428.3	32.55	30.45	39.67	43.47	29.56	29.97
28428.5	32.55	30.44	39.68	43.56	29.56	29.94
28428.8	32.54	30.44	39.67	43.5	29.56	29.93
28429	32.54	30.44	39.65	43.37	29.56	29.96
28429.3	32.54	30.45	39.62	43.27	29.57	29.98
28429.5	32.55	30.45	39.58	43.23	29.57	29.96
28429.8	32.55	30.44	39.56	43.25	29.57	29.93
28430	32.54	30.44	39.55	43.26	29.56	29.92
28430.3	32.54	30.43	39.55	43.24	29.56	29.92
28430.5	32.54	30.43	39.57	43.22	29.56	29.92
28430.8	32.54	30.43	39.59	43.27	29.56	29.92
28431	32.55	30.44	39.61	43.36	29.55	29.92
28431.3	32.55	30.44	39.63	43.46	29.55	29.91
28431.5	32.53	30.44	39.66	43.62	29.55	29.91
28431.8	32.53	30.44	39.7	43.87	29.55	29.92
28432	32.54	30.43	39.74	43.99	29.55	29.94
28432.3	32.54	30.43	39.77	43.78	29.55	29.94
28432.5	32.54	30.42	39.77	43.49	29.55	29.93
28432.8	32.54	30.43	39.76	43.3	29.54	29.92
28433	32.54	30.43	39.75	43.31	29.54	29.91
28433.3	32.54	30.43	39.74	43.4	29.54	29.9
28433.5	32.54	30.42	39.74	43.44	29.54	29.89
28433.8	32.54	30.42	39.75	43.41	29.53	29.9
28434	32.55	30.42	39.76	43.39	29.53	29.9
28434.3	32.55	30.43	39.77	43.42	29.52	29.91
28434.5	32.54	30.43	39.78	43.45	29.53	29.92
28434.8	32.54	30.43	39.79	43.42	29.52	29.9
28435	32.54	30.43	39.81	43.44	29.52	29.87
28435.3	32.54	30.43	39.83	43.53	29.52	29.89
28435.5	32.54	30.43	39.85	43.63	29.52	29.88
28435.8	32.53	30.41	39.88	43.72	29.51	29.85
28436	32.53	30.42	39.89	43.76	29.51	29.86
28436.3	32.54	30.42	39.88	43.64	29.51	29.89
28436.5	32.54	30.43	39.84	43.43	29.51	29.91
28436.8	32.54	30.43	39.79	43.27	29.51	29.92
28437	32.54	30.43	39.76	43.17	29.5	29.89
28437.3	32.54	30.43	39.76	43.23	29.5	29.86
28437.5	32.54	30.43	39.76	43.36	29.5	29.86
28437.8	32.53	30.43	39.77	43.43	29.49	29.87
28438	32.54	30.43	39.77	43.46	29.49	29.88
28438.3	32.55	30.42	39.77	43.45	29.49	29.88
28438.5	32.55	30.42	39.78	43.45	29.49	29.89
28438.8	32.54	30.42	39.79	43.49	29.49	29.89
28439	32.53	30.41	39.79	43.51	29.49	29.86
28439.3	32.53	30.41	39.79	43.47	29.48	29.86
28439.5	32.54	30.41	39.78	43.36	29.48	29.87
28439.8	32.54	30.41	39.77	43.28	29.48	29.87
28440	32.53	30.42	39.76	43.33	29.48	29.85
28440.3	32.53	30.42	39.74	43.41	29.48	29.84
28440.5	32.53	30.4	39.72	43.46	29.48	29.84
28440.8	32.53	30.4	39.71	43.48	29.48	29.84
28441	32.54	30.4	39.7	43.49	29.47	29.84
28441.3	32.54	30.4	39.72	43.5	29.47	29.85
28441.5	32.53	30.39	39.73	43.48	29.46	29.83
28441.8	32.53	30.39	39.74	43.33	29.46	29.82
28442	32.54	30.39	39.73	43.21	29.46	29.82
28442.3	32.55	30.39	39.73	43.27	29.46	29.84
28442.5	32.54	30.4	39.73	43.38	29.46	29.86
28442.8	32.53	30.4	39.73	43.51	29.46	29.87
28443	32.53	30.4	39.74	43.57	29.46	29.88
28443.3	32.54	30.41	39.75	43.54	29.46	29.89
28443.5	32.54	30.42	39.74	43.45	29.46	29.88
28443.8	32.53	30.41	39.73	43.35	29.46	29.87
28444	32.53	30.4	39.71	43.27	29.46	29.87
28444.3	32.53	30.4	39.71	43.22	29.46	29.87
28444.5	32.53	30.4	39.7	43.21	29.46	29.87
28444.8	32.53	30.4	39.69	43.22	29.46	29.86
28445	32.53	30.4	39.7	43.34	29.46	29.86
28445.3	32.54	30.4	39.7	43.49	29.46	29.86
28445.5	32.54	30.39	39.7	43.55	29.46	29.85
28445.8	32.53	30.39	39.71	43.56	29.46	29.86
28446	32.53	30.4	39.72	43.61	29.46	29.86
28446.3	32.53	30.4	39.73	43.68	29.47	29.87
28446.5	32.53	30.4	39.77	43.73	29.47	29.86
28446.8	32.54	30.39	39.8	43.76	29.47	29.86
28447	32.54	30.39	39.83	43.74	29.47	29.85
28447.3	32.54	30.4	39.82	43.54	29.47	29.84
28447.5	32.53	30.39	39.8	43.26	29.46	29.83
28447.8	32.53	30.38	39.76	43.05	29.46	29.81
28448	32.53	30.38	39.72	42.91	29.46	29.81
28448.3	32.53	30.39	39.68	42.87	29.46	29.85
28448.5	32.53	30.4	39.66	42.89	29.46	29.87
28448.8	32.53	30.39	39.65	42.97	29.45	29.86
28449	32.54	30.39	39.64	43.03	29.45	29.85
28449.3	32.53	30.38	39.63	43.08	29.45	29.86
28449.5	32.53	30.38	39.63	43.19	29.45	29.85
28449.8	32.53	30.37	39.63	43.35	29.45	29.85
28450	32.53	30.38	39.63	43.5	29.45	29.86
28450.3	32.54	30.39	39.64	43.62	29.46	29.88
28450.6	32.54	30.41	39.64	43.6	29.46	29.9
28450.8	32.53	30.41	39.62	43.48	29.46	29.9
28451	32.53	30.4	39.6	43.41	29.46	29.87
28451.3	32.53	30.39	39.58	43.4	29.46	29.84
28451.5	32.53	30.39	39.55	43.34	29.46	29.84
28451.8	32.53	30.39	39.52	43.24	29.45	29.83
28452	32.53	30.38	39.5	43.17	29.46	29.83
28452.3	32.53	30.38	39.5	43.1	29.46	29.85
28452.5	32.54	30.38	39.5	43.01	29.46	29.86
28452.8	32.53	30.39	39.49	42.83	29.46	29.87
28453	32.53	30.38	39.48	42.7	29.46	29.86
28453.3	32.53	30.38	39.48	42.82	29.46	29.85
28453.5	32.53	30.39	39.5	43.08	29.46	29.86
28453.8	32.53	30.4	39.53	43.44	29.46	29.88
28454	32.54	30.4	39.56	43.59	29.47	29.89
28454.3	32.54	30.4	39.57	43.46	29.47	29.88
28454.5	32.53	30.4	39.55	43.28	29.47	29.86
28454.8	32.53	30.4	39.52	43.15	29.47	29.86
28455	32.53	30.4	39.49	43.14	29.47	29.88
28455.3	32.53	30.4	39.47	43.2	29.47	29.9
28455.5	32.53	30.4	39.46	43.25	29.47	29.9
28455.8	32.53	30.39	39.46	43.29	29.47	29.9
28456	32.53	30.37	39.45	43.32	29.47	29.89
28456.3	32.53	30.38	39.46	43.37	29.48	29.89
28456.5	32.53	30.38	39.48	43.44	29.48	29.89
28456.8	32.53	30.38	39.5	43.48	29.48	29.87
28457	32.53	30.39	39.52	43.46	29.48	29.87
28457.3	32.53	30.38	39.55	43.42	29.48	29.86
28457.5	32.53	30.37	39.59	43.38	29.48	29.83
28457.8	32.53	30.37	39.63	43.32	29.48	29.83
28458	32.53	30.37	39.64	43.23	29.48	29.86
28458.3	32.53	30.38	39.63	43.09	29.48	29.86
28458.5	32.53	30.37	39.6	43.07	29.48	29.85
28458.8	32.52	30.38	39.58	43.2	29.47	29.85
28459	32.52	30.38	39.58	43.31	29.47	29.85
28459.3	32.52	30.37	39.58	43.3	29.47	29.85
28459.5	32.53	30.37	39.59	43.25	29.47	29.85
28459.8	32.53	30.36	39.61	43.33	29.47	29.85
28460	32.53	30.37	39.63	43.46	29.47	29.87
28460.3	32.53	30.37	39.65	43.59	29.47	29.9
28460.5	32.53	30.37	39.67	43.63	29.47	29.9
28460.8	32.53	30.37	39.67	43.5	29.47	29.9
28461	32.53	30.38	39.66	43.3	29.47	29.89
28461.3	32.53	30.37	39.63	43.12	29.47	29.88
28461.5	32.53	30.36	39.61	43.06	29.47	29.86
28461.8	32.53	30.35	39.6	43.18	29.47	29.85
28462	32.53	30.36	39.6	43.35	29.47	29.85
28462.3	32.53	30.36	39.6	43.42	29.47	29.84
28462.5	32.53	30.36	39.59	43.24	29.47	29.85
28462.8	32.53	30.36	39.58	43.01	29.47	29.87
28463	32.53	30.37	39.57	42.92	29.47	29.87
28463.3	32.53	30.37	39.56	42.93	29.47	29.87
28463.5	32.52	30.36	39.55	43.05	29.47	29.88
28463.8	32.52	30.36	39.56	43.28	29.48	29.88
28464	32.53	30.37	39.57	43.42	29.48	29.87
28464.3	32.53	30.37	39.57	43.37	29.48	29.85
28464.5	32.53	30.36	39.56	43.3	29.48	29.85
28464.8	32.52	30.36	39.57	43.44	29.48	29.87
28465	32.52	30.36	39.57	43.66	29.47	29.87
28465.3	32.52	30.35	39.58	43.74	29.47	29.87
28465.5	32.52	30.35	39.6	43.75	29.47	29.87
28465.8	32.52	30.35	39.63	43.69	29.47	29.85
28466	32.52	30.35	39.67	43.66	29.47	29.84
28466.3	32.52	30.35	39.71	43.7	29.47	29.83
28466.5	32.52	30.36	39.74	43.74	29.46	29.84
28466.8	32.53	30.36	39.76	43.71	29.47	29.85
28467	32.52	30.36	39.77	43.63	29.47	29.85
28467.3	32.52	30.36	39.8	43.58	29.47	29.86
28467.5	32.53	30.36	39.84	43.61	29.47	29.87
28467.8	32.52	30.36	39.9	43.7	29.47	29.87
28468	32.51	30.35	39.96	43.88	29.47	29.87
28468.3	32.52	30.34	40.02	43.99	29.47	29.88
28468.5	32.52	30.34	40.04	43.88	29.46	29.85
28468.8	32.52	30.34	40.05	43.69	29.46	29.85
28469	32.52	30.34	40.06	43.5	29.47	29.87
28469.3	32.53	30.35	40.05	43.3	29.47	29.87
28469.5	32.53	30.35	40.02	43.12	29.46	29.86
28469.8	32.53	30.34	39.97	43.04	29.46	29.83
28470	32.53	30.34	39.93	43.06	29.46	29.82
28470.3	32.53	30.35	39.9	43.17	29.46	29.83
28470.5	32.52	30.35	39.88	43.24	29.45	29.83
28470.8	32.52	30.34	39.84	43.21	29.45	29.82
28471	32.53	30.34	39.81	43.14	29.45	29.81
28471.3	32.52	30.33	39.76	43.07	29.45	29.82
28471.5	32.52	30.32	39.72	43.08	29.45	29.82
28471.8	32.52	30.33	39.7	43.15	29.45	29.83
28472	32.52	30.34	39.68	43.19	29.45	29.86
28472.3	32.52	30.33	39.64	43.15	29.45	29.87
28472.5	32.52	30.33	39.6	43.13	29.45	29.85
28472.8	32.52	30.34	39.55	43.18	29.44	29.83
28473	32.53	30.34	39.51	43.24	29.44	29.83
28473.3	32.53	30.34	39.48	43.29	29.44	29.85
28473.5	32.53	30.34	39.46	43.29	29.44	29.86
28473.8	32.53	30.34	39.45	43.23	29.44	29.87
28474	32.52	30.34	39.45	43.2	29.44	29.86
28474.3	32.52	30.34	39.46	43.23	29.44	29.86
28474.5	32.52	30.34	39.48	43.32	29.45	29.86
28474.8	32.52	30.34	39.5	43.42	29.45	29.83
28475	32.52	30.33	39.51	43.39	29.44	29.8
28475.3	32.52	30.34	39.5	43.23	29.44	29.8
28475.5	32.52	30.33	39.49	43.05	29.44	29.79
28475.8	32.52	30.32	39.47	42.83	29.44	29.79
28476	32.52	30.33	39.45	42.73	29.44	29.8
28476.3	32.52	30.32	39.44	42.83	29.44	29.8
28476.5	32.52	30.33	39.43	42.98	29.43	29.8
28476.8	32.52	30.33	39.43	43.12	29.43	29.8
28477	32.51	30.33	39.43	43.17	29.43	29.81
28477.3	32.51	30.32	39.43	43.13	29.42	29.81
28477.5	32.52	30.31	39.41	43.03	29.42	29.78
28477.8	32.53	30.31	39.39	42.93	29.42	29.77
28478	32.53	30.31	39.36	42.91	29.41	29.79
28478.3	32.53	30.32	39.35	43.02	29.41	29.79
28478.5	32.52	30.31	39.35	43.15	29.41	29.81
28478.8	32.51	30.3	39.36	43.22	29.41	29.85
28479	32.52	30.31	39.35	43.18	29.4	29.85
28479.3	32.52	30.32	39.34	43.18	29.4	29.82
28479.5	32.52	30.32	39.34	43.37	29.4	29.81
28479.8	32.51	30.32	39.37	43.65	29.4	29.81
28480	32.52	30.32	39.42	43.89	29.4	29.81
28480.3	32.52	30.33	39.47	43.86	29.4	29.8
28480.5	32.52	30.32	39.52	43.58	29.4	29.8
28480.8	32.52	30.32	39.54	43.21	29.41	29.81
28481	32.52	30.33	39.53	42.9	29.41	29.82
28481.3	32.53	30.33	39.52	42.84	29.41	29.8
28481.5	32.52	30.33	39.52	43.03	29.41	29.8
28481.8	32.51	30.32	39.53	43.28	29.41	29.82
28482	32.51	30.32	39.55	43.43	29.41	29.81
28482.3	32.52	30.31	39.58	43.38	29.41	29.78
28482.5	32.52	30.31	39.6	43.3	29.41	29.77
28482.8	32.52	30.32	39.63	43.31	29.41	29.79
28483	32.51	30.32	39.64	43.33	29.41	29.81
28483.3	32.51	30.31	39.65	43.36	29.41	29.81
28483.5	32.51	30.3	39.68	43.52	29.41	29.8
28483.8	32.52	30.3	39.73	43.76	29.4	29.8
28484	32.52	30.31	39.78	43.97	29.4	29.81
28484.3	32.51	30.32	39.82	44.15	29.4	29.81
28484.5	32.51	30.32	39.84	44.12	29.4	29.8
28484.8	32.51	30.32	39.83	43.95	29.4	29.79
28485	32.51	30.32	39.83	43.83	29.4	29.79
28485.3	32.51	30.32	39.85	43.71	29.4	29.77
28485.5	32.51	30.31	39.88	43.61	29.39	29.75
28485.8	32.51	30.3	39.95	43.66	29.39	29.75
28486	32.51	30.29	40	43.76	29.39	29.75
28486.3	32.52	30.3	40.04	43.76	29.39	29.77
28486.5	32.52	30.29	40.05	43.68	29.38	29.77
28486.8	32.52	30.29	40.05	43.55	29.38	29.75
28487	32.52	30.29	40.06	43.46	29.38	29.76
28487.3	32.51	30.28	40.07	43.43	29.38	29.78
28487.5	32.51	30.28	40.07	43.37	29.38	29.78
28487.8	32.51	30.28	40.08	43.36	29.37	29.75
28488	32.51	30.28	40.08	43.43	29.37	29.74
28488.3	32.51	30.29	40.08	43.53	29.37	29.75
28488.5	32.51	30.29	40.07	43.64	29.36	29.75
28488.8	32.52	30.29	40.05	43.73	29.36	29.74
28489	32.51	30.3	40.02	43.77	29.35	29.74
28489.3	32.51	30.3	40.01	43.81	29.35	29.77
28489.5	32.52	30.3	40.01	43.87	29.35	29.78
28489.8	32.51	30.29	40.02	43.89	29.35	29.78
28490	32.51	30.29	40.01	43.69	29.35	29.77
28490.3	32.52	30.29	39.99	43.41	29.36	29.77
28490.5	32.52	30.28	39.96	43.26	29.36	29.79
28490.8	32.52	30.29	39.92	43.22	29.36	29.8
28491	32.51	30.29	39.9	43.31	29.36	29.8
28491.3	32.51	30.28	39.91	43.56	29.36	29.77
28491.5	32.52	30.28	39.93	43.79	29.36	29.76
28491.8	32.51	30.27	39.95	43.79	29.36	29.77
28492	32.51	30.27	39.96	43.68	29.36	29.78
28492.3	32.51	30.28	39.96	43.48	29.36	29.78
28492.5	32.52	30.27	39.96	43.35	29.37	29.76
28492.8	32.52	30.26	39.96	43.39	29.37	29.75
28493	32.51	30.27	39.96	43.49	29.37	29.77
28493.3	32.51	30.27	39.94	43.48	29.37	29.79
28493.5	32.51	30.26	39.91	43.35	29.37	29.78
28493.8	32.52	30.25	39.87	43.22	29.37	29.77
28494	32.52	30.26	39.82	43.12	29.37	29.76
28494.3	32.52	30.27	39.78	43.1	29.37	29.77
28494.5	32.52	30.26	39.74	43.22	29.37	29.78
28494.8	32.51	30.26	39.74	43.39	29.37	29.77
28495	32.51	30.26	39.75	43.49	29.37	29.76
28495.3	32.51	30.25	39.77	43.53	29.37	29.74
28495.5	32.51	30.25	39.81	43.64	29.36	29.73
28495.8	32.51	30.26	39.83	43.78	29.36	29.73
28496	32.51	30.27	39.84	43.84	29.36	29.75
28496.3	32.52	30.26	39.83	43.78	29.36	29.75
28496.5	32.51	30.25	39.8	43.45	29.36	29.73
28496.8	32.51	30.26	39.76	43.1	29.36	29.76
28497	32.51	30.26	39.74	43.01	29.35	29.76
28497.3	32.52	30.26	39.72	43.04	29.35	29.75
28497.5	32.51	30.26	39.71	43.12	29.36	29.76
28497.8	32.51	30.27	39.67	43.11	29.35	29.76
28498	32.51	30.27	39.64	42.97	29.35	29.74
28498.3	32.52	30.27	39.6	42.77	29.35	29.74
28498.5	32.52	30.27	39.56	42.6	29.35	29.76
28498.8	32.51	30.27	39.55	42.7	29.35	29.78
28499	32.51	30.26	39.55	42.99	29.35	29.79
28499.3	32.51	30.26	39.55	43.2	29.35	29.82
28499.5	32.51	30.26	39.54	43.37	29.36	29.83
28499.8	32.51	30.25	39.54	43.48	29.36	29.78
28500	32.51	30.25	39.53	43.38	29.36	29.74
28500.3	32.51	30.25	39.48	43.16	29.36	29.76
28500.5	32.51	30.26	39.43	43.04	29.36	29.78
28500.8	32.51	30.26	39.38	43.04	29.36	29.79
28501	32.51	30.27	39.36	43.21	29.37	29.79
28501.3	32.51	30.26	39.38	43.43	29.37	29.79
28501.5	32.51	30.25	39.42	43.6	29.37	29.77
28501.8	32.5	30.26	39.47	43.72	29.37	29.77
28502	32.51	30.25	39.5	43.61	29.38	29.79
28502.3	32.51	30.24	39.5	43.39	29.38	29.81
28502.6	32.5	30.24	39.51	43.24	29.38	29.81
28502.8	32.5	30.24	39.53	43.17	29.39	29.81
28503	32.5	30.25	39.56	43.17	29.39	29.81
28503.3	32.51	30.25	39.6	43.11	29.39	29.79
28503.5	32.51	30.26	39.6	43	29.39	29.79
28503.8	32.5	30.25	39.59	42.91	29.39	29.81
28504	32.5	30.24	39.56	42.87	29.39	29.81
28504.3	32.51	30.24	39.53	42.9	29.39	29.8
28504.5	32.51	30.24	39.49	42.91	29.39	29.78
28504.8	32.51	30.25	39.46	42.88	29.39	29.78
28505	32.5	30.24	39.45	42.86	29.39	29.77
28505.3	32.51	30.24	39.44	42.83	29.39	29.76
28505.5	32.51	30.25	39.42	42.81	29.39	29.78
28505.8	32.51	30.24	39.39	42.84	29.39	29.8
28506	32.51	30.24	39.36	42.92	29.39	29.8
28506.3	32.5	30.25	39.32	43.01	29.39	29.78
28506.5	32.5	30.25	39.29	43.19	29.39	29.78
28506.8	32.5	30.25	39.29	43.42	29.39	29.79
28507	32.5	30.25	39.32	43.61	29.39	29.77
28507.3	32.5	30.24	39.35	43.73	29.39	29.76
28507.5	32.5	30.23	39.39	43.76	29.38	29.76
28507.8	32.5	30.23	39.41	43.64	29.38	29.78
28508	32.5	30.23	39.43	43.39	29.38	29.76
28508.3	32.5	30.24	39.43	43.08	29.38	29.74
28508.5	32.5	30.24	39.42	42.88	29.37	29.74
28508.8	32.51	30.23	39.44	42.98	29.37	29.77
28509	32.51	30.23	39.46	43.21	29.37	29.79
28509.5	32.5	30.22	39.49	43.34	29.37	29.78
28509.5	32.5	30.22	39.53	43.4	29.37	29.78
28509.8	32.51	30.23	39.56	43.38	29.37	29.78
28510	32.5	30.23	39.59	43.31	29.37	29.76
28510.3	32.5	30.22	39.62	43.24	29.37	29.74
28510.5	32.5	30.22	39.64	43.2	29.37	29.76
28510.8	32.5	30.23	39.65	43.19	29.37	29.77
28511	32.5	30.23	39.67	43.31	29.37	29.78
28511.3	32.5	30.23	39.69	43.47	29.36	29.78
28511.5	32.5	30.23	39.68	43.46	29.36	29.77
28511.8	32.5	30.22	39.65	43.35	29.36	29.75
28512	32.5	30.22	39.62	43.23	29.36	29.74
28512.3	32.5	30.22	39.58	43.21	29.36	29.75
28512.5	32.5	30.22	39.57	43.26	29.36	29.76
28512.8	32.5	30.21	39.57	43.27	29.36	29.76
28513	32.5	30.21	39.59	43.23	29.36	29.76
28513.3	32.5	30.21	39.61	43.19	29.36	29.73
28513.5	32.51	30.22	39.61	43.19	29.36	29.73
28513.8	32.5	30.22	39.6	43.15	29.36	29.77
28514	32.5	30.22	39.58	43.06	29.36	29.79
28514.3	32.51	30.23	39.55	42.98	29.36	29.79
28514.5	32.5	30.22	39.53	43.01	29.36	29.75
28514.8	32.5	30.21	39.53	43.16	29.35	29.71
28515	32.5	30.21	39.54	43.34	29.35	29.7
28515.3	32.49	30.21	39.56	43.46	29.35	29.72
28515.5	32.5	30.21	39.58	43.44	29.35	29.72
28515.8	32.5	30.21	39.57	43.34	29.34	29.72
28516	32.5	30.21	39.55	43.26	29.34	29.76
28516.3	32.49	30.22	39.54	43.21	29.35	29.8
28516.5	32.49	30.21	39.53	43.18	29.35	29.78
28516.8	32.49	30.21	39.53	43.17	29.35	29.77
28517	32.5	30.21	39.53	43.18	29.35	29.77
28517.3	32.5	30.21	39.52	43.19	29.35	29.76
28517.5	32.5	30.2	39.51	43.17	29.35	29.75
28517.8	32.5	30.21	39.51	43.13	29.35	29.73
28518	32.5	30.22	39.5	43.11	29.35	29.74
28518.3	32.5	30.23	39.49	43.08	29.35	29.77
28518.5	32.5	30.21	39.49	43.09	29.35	29.77
28518.8	32.5	30.2	39.51	43.15	29.35	29.75
28519	32.5	30.19	39.53	43.26	29.34	29.74
28519.3	32.49	30.19	39.55	43.37	29.35	29.74
28519.5	32.49	30.19	39.56	43.43	29.35	29.73
28519.8	32.5	30.19	39.55	43.35	29.35	29.71
28520	32.5	30.2	39.53	43.22	29.34	29.69
28520.3	32.5	30.2	39.52	43.15	29.35	29.71
28520.5	32.5	30.2	39.51	43.1	29.35	29.74
28520.8	32.5	30.2	39.5	43.13	29.35	29.77
28521	32.49	30.2	39.5	43.2	29.34	29.78
28521.3	32.49	30.2	39.51	43.24	29.34	29.75
28521.5	32.49	30.2	39.52	43.3	29.34	29.72
28521.8	32.5	30.19	39.53	43.35	29.34	29.71
28522	32.5	30.18	39.53	43.28	29.34	29.73
28522.3	32.5	30.18	39.53	43.16	29.34	29.74
28522.5	32.5	30.19	39.54	43.17	29.34	29.74
28522.8	32.49	30.2	39.55	43.28	29.34	29.75
28523	32.49	30.2	39.59	43.47	29.33	29.76
28523.3	32.5	30.19	39.62	43.62	29.34	29.76
28523.5	32.5	30.19	39.65	43.68	29.34	29.77
28523.8	32.49	30.19	39.68	43.71	29.34	29.76
28524	32.49	30.18	39.69	43.64	29.34	29.74
28524.3	32.49	30.18	39.68	43.47	29.34	29.75
28524.5	32.49	30.18	39.68	43.26	29.34	29.76
28524.8	32.49	30.18	39.66	43.07	29.34	29.73
28525	32.49	30.19	39.65	42.94	29.35	29.75
28525.3	32.49	30.19	39.66	43.03	29.35	29.78
28525.5	32.49	30.19	39.66	43.23	29.35	29.75
28525.8	32.49	30.19	39.67	43.29	29.34	29.73
28526	32.49	30.19	39.67	43.3	29.34	29.74
28526.3	32.49	30.19	39.68	43.36	29.35	29.76
28526.5	32.49	30.19	39.68	43.46	29.35	29.78
28526.8	32.5	30.18	39.7	43.5	29.35	29.79
28527	32.49	30.17	39.73	43.49	29.36	29.78
28527.3	32.49	30.17	39.73	43.35	29.36	29.76
28527.5	32.49	30.18	39.72	43.2	29.36	29.75
28527.8	32.49	30.18	39.68	43.1	29.36	29.78
28528	32.49	30.18	39.64	43.05	29.36	29.79
28528.3	32.49	30.18	39.61	43.11	29.36	29.78
28528.5	32.49	30.18	39.58	43.23	29.36	29.76
28528.8	32.48	30.17	39.56	43.27	29.36	29.77
28529	32.49	30.17	39.55	43.24	29.36	29.77
28529.3	32.49	30.16	39.56	43.26	29.36	29.75
28529.5	32.48	30.17	39.6	43.47	29.37	29.77
28529.8	32.48	30.17	39.66	43.75	29.37	29.79
28530	32.5	30.17	39.7	43.8	29.37	29.78
28530.3	32.49	30.17	39.72	43.66	29.37	29.76
28530.5	32.49	30.16	39.72	43.41	29.37	29.74
28530.8	32.49	30.16	39.71	43.23	29.37	29.74
28531	32.49	30.16	39.7	43.24	29.37	29.75
28531.3	32.5	30.16	39.7	43.4	29.37	29.76
28531.6	32.5	30.16	39.71	43.57	29.36	29.76
28531.8	32.49	30.16	39.71	43.53	29.36	29.76
28532	32.49	30.17	39.71	43.32	29.37	29.77
28532.3	32.49	30.17	39.7	43.14	29.37	29.77
28532.5	32.49	30.17	39.7	43.03	29.36	29.76
28532.8	32.49	30.17	39.69	42.97	29.36	29.74
28533	32.49	30.16	39.67	42.88	29.36	29.73
28533.3	32.49	30.15	39.63	42.75	29.36	29.75
28533.5	32.49	30.16	39.58	42.56	29.36	29.75
28533.8	32.5	30.16	39.52	42.38	29.36	29.76
28534	32.5	30.16	39.46	42.32	29.36	29.76
28534.3	32.5	30.17	39.39	42.41	29.36	29.78
28534.5	32.49	30.17	39.31	42.56	29.36	29.78
28534.8	32.49	30.16	39.25	42.71	29.36	29.76
28535	32.49	30.16	39.21	42.81	29.36	29.77
28535.3	32.49	30.15	39.18	42.82	29.36	29.77
28535.5	32.49	30.14	39.15	42.77	29.36	29.75
28535.8	32.49	30.15	39.11	42.72	29.36	29.75
28536	32.49	30.16	39.06	42.72	29.36	29.73
28536.3	32.49	30.15	39.02	42.83	29.36	29.73
28536.5	32.48	30.15	39.01	43.07	29.35	29.74
28536.8	32.48	30.15	39.02	43.3	29.35	29.72
28537	32.49	30.15	39.04	43.4	29.35	29.72
28537.3	32.48	30.17	39.05	43.31	29.35	29.75
28537.5	32.47	30.16	39.07	43.19	29.35	29.74
28537.8	32.48	30.15	39.09	43.14	29.34	29.69
28538	32.49	30.15	39.12	43.14	29.34	29.68
28538.3	32.49	30.15	39.18	43.28	29.34	29.68
28538.5	32.48	30.14	39.26	43.5	29.33	29.68
28538.8	32.48	30.15	39.35	43.69	29.33	29.71
28539	32.49	30.15	39.43	43.8	29.32	29.73
28539.3	32.48	30.15	39.5	43.78	29.32	29.73
28539.5	32.48	30.15	39.55	43.58	29.32	29.72
28539.8	32.48	30.15	39.58	43.43	29.32	29.73
28540	32.48	30.16	39.63	43.46	29.32	29.73
28540.3	32.48	30.16	39.68	43.51	29.31	29.72
28540.5	32.48	30.15	39.73	43.53	29.31	29.74
28540.8	32.48	30.15	39.77	43.46	29.32	29.76
28541	32.49	30.16	39.79	43.33	29.32	29.75
28541.3	32.48	30.16	39.79	43.22	29.32	29.76
28541.5	32.48	30.15	39.78	43.21	29.32	29.77
28541.8	32.49	30.14	39.79	43.39	29.32	29.75
28542	32.48	30.15	39.81	43.55	29.32	29.73
28542.3	32.48	30.15	39.82	43.46	29.32	29.73
28542.5	32.49	30.15	39.82	43.21	29.33	29.76
28542.8	32.49	30.14	39.79	42.86	29.33	29.76
28543	32.49	30.14	39.74	42.64	29.33	29.72
28543.3	32.48	30.15	39.67	42.61	29.33	29.7
28543.5	32.48	30.15	39.61	42.65	29.33	29.71
28543.8	32.48	30.14	39.55	42.84	29.33	29.72
28544	32.48	30.14	39.52	43.08	29.33	29.72
28544.3	32.48	30.14	39.51	43.25	29.33	29.7
28544.5	32.48	30.14	39.51	43.38	29.33	29.68
28544.8	32.48	30.14	39.5	43.39	29.32	29.67
28545	32.48	30.13	39.46	43.12	29.32	29.67
28545.3	32.48	30.13	39.41	42.81	29.32	29.7
28545.5	32.48	30.13	39.37	42.74	29.32	29.72
28545.8	32.48	30.14	39.35	42.86	29.31	29.71
28546	32.48	30.13	39.37	43.2	29.31	29.67
28546.3	32.48	30.12	39.39	43.52	29.3	29.67
28546.5	32.48	30.13	39.4	43.62	29.3	29.68
28546.8	32.48	30.14	39.4	43.58	29.3	29.68
28547	32.48	30.14	39.4	43.45	29.29	29.66
28547.3	32.48	30.13	39.4	43.25	29.28	29.63
28547.5	32.48	30.13	39.43	43.08	29.27	29.62
28547.8	32.48	30.13	39.44	42.96	29.27	29.63
28548	32.48	30.12	39.46	42.89	29.27	29.66
28548.3	32.48	30.13	39.49	42.98	29.27	29.67
28548.5	32.48	30.13	39.5	43.15	29.26	29.66
28548.8	32.48	30.13	39.51	43.26	29.26	29.66
28549	32.48	30.13	39.51	43.36	29.26	29.67
28549.3	32.48	30.13	39.51	43.38	29.26	29.68
28549.5	32.48	30.12	39.5	43.3	29.26	29.68
28549.8	32.48	30.12	39.52	43.17	29.26	29.66
28550	32.48	30.11	39.53	43.01	29.26	29.68
28550.3	32.48	30.12	39.53	42.86	29.26	29.72
28550.5	32.49	30.12	39.52	42.81	29.26	29.74
28550.8	32.48	30.13	39.49	42.88	29.26	29.73
28551	32.47	30.13	39.46	43.01	29.27	29.72
28551.3	32.48	30.12	39.43	43.12	29.27	29.72
28551.5	32.48	30.12	39.41	43.22	29.27	29.69
28551.9	32.48	30.11	39.41	43.28	29.27	29.65
28552	32.48	30.12	39.42	43.3	29.27	29.65
28552.3	32.48	30.12	39.44	43.29	29.27	29.67
28552.5	32.48	30.11	39.46	43.26	29.27	29.66
28552.8	32.48	30.12	39.48	43.27	29.27	29.66
28553	32.48	30.12	39.5	43.36	29.27	29.66
28553.3	32.47	30.12	39.52	43.47	29.28	29.67
28553.5	32.47	30.12	39.54	43.5	29.28	29.67
28553.8	32.48	30.11	39.54	43.48	29.28	29.68
28554	32.49	30.11	39.55	43.52	29.28	29.7
28554.3	32.48	30.11	39.58	43.63	29.28	29.69
28554.5	32.47	30.12	39.62	43.71	29.28	29.69
28554.8	32.47	30.12	39.66	43.64	29.28	29.7
28555	32.48	30.12	39.7	43.46	29.28	29.71
28555.3	32.48	30.12	39.73	43.34	29.28	29.69
28555.5	32.48	30.11	39.75	43.26	29.27	29.68
28555.8	32.48	30.11	39.76	43.22	29.27	29.69
28556	32.48	30.1	39.77	43.28	29.27	29.69
28556.3	32.48	30.09	39.78	43.39	29.27	29.67
28556.5	32.48	30.09	39.79	43.44	29.27	29.66
28556.8	32.48	30.09	39.79	43.43	29.27	29.65
28557	32.48	30.09	39.79	43.29	29.27	29.65
28557.3	32.48	30.09	39.77	43.08	29.27	29.66
28557.5	32.48	30.09	39.76	43.02	29.27	29.66
28557.8	32.47	30.09	39.74	43.13	29.27	29.66
28558	32.47	30.1	39.76	43.46	29.27	29.66
28558.3	32.48	30.1	39.78	43.76	29.27	29.67
28558.5	32.47	30.09	39.8	43.84	29.26	29.65
28558.8	32.47	30.09	39.81	43.79	29.26	29.63
28559	32.47	30.08	39.81	43.73	29.26	29.65
28559.3	32.47	30.09	39.82	43.73	29.26	29.67
28559.5	32.48	30.09	39.83	43.75	29.26	29.68
28559.8	32.48	30.09	39.85	43.71	29.26	29.7
28560	32.48	30.09	39.86	43.61	29.26	29.7
28560.3	32.47	30.09	39.87	43.44	29.26	29.68
28560.5	32.47	30.09	39.87	43.29	29.26	29.67
28560.8	32.47	30.08	39.87	43.24	29.26	29.67
28561	32.47	30.08	39.85	43.22	29.26	29.68
28561.3	32.47	30.08	39.84	43.26	29.26	29.68
28561.5	32.47	30.07	39.86	43.46	29.26	29.68
28561.8	32.48	30.07	39.89	43.61	29.26	29.66
28562	32.48	30.08	39.92	43.59	29.26	29.68
28562.3	32.47	30.09	39.95	43.54	29.26	29.69
28562.5	32.48	30.08	39.96	43.41	29.26	29.68
28562.8	32.48	30.08	39.92	43.24	29.27	29.68
28563	32.47	30.08	39.87	43.1	29.27	29.69
28563.3	32.47	30.07	39.82	42.99	29.27	29.67
28563.5	32.47	30.07	39.78	43.07	29.27	29.64
28563.8	32.47	30.08	39.76	43.3	29.27	29.64
28564	32.47	30.08	39.75	43.48	29.27	29.66
28564.3	32.47	30.08	39.74	43.54	29.27	29.67
28564.5	32.47	30.09	39.72	43.45	29.26	29.68
28564.8	32.48	30.09	39.69	43.19	29.26	29.68
28565	32.48	30.1	39.66	43	29.26	29.66
28565.3	32.47	30.1	39.65	43.01	29.26	29.68
28565.5	32.47	30.09	39.65	43.13	29.26	29.67
28565.8	32.47	30.08	39.65	43.21	29.26	29.65
28566	32.47	30.08	39.63	43.14	29.26	29.65
28566.3	32.47	30.08	39.6	43.05	29.26	29.65
28566.5	32.47	30.09	39.56	43.06	29.26	29.64
28566.8	32.47	30.08	39.54	43.16	29.25	29.64
28567	32.47	30.07	39.53	43.3	29.25	29.66
28567.3	32.48	30.07	39.53	43.35	29.25	29.69
28567.5	32.47	30.07	39.54	43.29	29.25	29.68
28567.8	32.47	30.07	39.55	43.25	29.25	29.64
28568	32.48	30.08	39.58	43.31	29.25	29.64
28568.3	32.48	30.09	39.6	43.43	29.25	29.68
28568.5	32.47	30.1	39.61	43.51	29.26	29.7
28568.8	32.46	30.1	39.61	43.6	29.26	29.7
28569.1	32.46	30.09	39.62	43.65	29.26	29.69
28569.3	32.47	30.09	39.63	43.6	29.26	29.67
28569.5	32.47	30.09	39.65	43.43	29.26	29.67
28569.8	32.47	30.09	39.66	43.24	29.26	29.69
28570	32.47	30.08	39.66	43.07	29.26	29.68
28570.3	32.46	30.08	39.64	42.93	29.26	29.64
28570.5	32.47	30.08	39.61	42.84	29.26	29.64
28570.8	32.48	30.1	39.59	42.81	29.26	29.68
28571	32.47	30.1	39.58	42.81	29.27	29.72
28571.3	32.47	30.09	39.57	42.89	29.27	29.72
28571.5	32.47	30.09	39.56	42.97	29.27	29.7
28571.8	32.47	30.09	39.52	42.89	29.27	29.69
28572	32.47	30.09	39.48	42.76	29.27	29.66
28572.3	32.48	30.09	39.44	42.67	29.27	29.65
28572.5	32.47	30.09	39.4	42.6	29.27	29.65
28572.8	32.47	30.09	39.35	42.6	29.27	29.67
28573	32.48	30.1	39.31	42.74	29.28	29.72
28573.3	32.47	30.11	39.28	42.95	29.28	29.74
28573.5	32.46	30.1	39.27	43.28	29.28	29.72
28573.8	32.47	30.09	39.27	43.53	29.28	29.69
28574	32.47	30.09	39.27	43.57	29.28	29.67
28574.3	32.47	30.1	39.28	43.52	29.28	29.66
28574.5	32.46	30.1	39.28	43.31	29.27	29.67
28574.8	32.47	30.09	39.28	43.07	29.28	29.68
28575	32.47	30.09	39.28	42.95	29.28	29.68
28575.3	32.47	30.1	39.29	42.94	29.28	29.67
28575.5	32.47	30.11	39.31	43.02	29.28	29.67
28575.8	32.47	30.11	39.34	43.24	29.27	29.67
28576	32.47	30.1	39.37	43.43	29.27	29.65
28576.3	32.47	30.08	39.41	43.47	29.27	29.64
28576.5	32.46	30.07	39.45	43.51	29.27	29.65
28576.8	32.46	30.08	39.5	43.5	29.27	29.66
28577	32.46	30.08	39.54	43.37	29.27	29.67
28577.3	32.47	30.08	39.58	43.19	29.27	29.69
28577.5	32.47	30.08	39.59	43.02	29.27	29.66
28577.8	32.48	30.08	39.6	42.92	29.26	29.64
28578	32.48	30.09	39.59	42.93	29.26	29.64
28578.3	32.48	30.1	39.56	43	29.26	29.66
28578.5	32.48	30.11	39.53	43.08	29.26	29.69
28578.8	32.47	30.1	39.51	43.17	29.26	29.68
28579	32.47	30.1	39.5	43.26	29.26	29.68
28579.3	32.46	30.1	39.52	43.34	29.26	29.69
28579.7	32.46	30.1	39.54	43.39	29.26	29.67
28579.8	32.47	30.1	39.57	43.39	29.25	29.64
28580	32.47	30.1	39.59	43.35	29.26	29.66
28580.3	32.46	30.1	39.61	43.34	29.26	29.7
28580.5	32.47	30.11	39.61	43.37	29.26	29.72
28580.8	32.47	30.11	39.6	43.38	29.26	29.7
28581	32.46	30.11	39.59	43.33	29.27	29.69
28581.3	32.46	30.11	39.55	43.12	29.27	29.69
28581.5	32.47	30.11	39.52	42.93	29.27	29.69
28581.8	32.48	30.12	39.5	42.95	29.27	29.71
28582	32.48	30.12	39.5	43.04	29.28	29.74
28582.3	32.47	30.11	39.52	43.18	29.28	29.72
28582.5	32.47	30.1	39.54	43.24	29.28	29.69
28582.8	32.47	30.1	39.55	43.2	29.28	29.66
28583	32.46	30.11	39.56	43.19	29.28	29.65
28583.3	32.47	30.1	39.57	43.24	29.28	29.66
28583.5	32.47	30.1	39.58	43.3	29.28	29.69
28583.8	32.47	30.11	39.58	43.33	29.28	29.7
28584	32.47	30.12	39.58	43.37	29.28	29.7
28584.3	32.47	30.12	39.59	43.44	29.28	29.69
28584.5	32.47	30.11	39.6	43.51	29.28	29.67
28584.8	32.47	30.12	39.62	43.64	29.28	29.68
28585	32.47	30.12	39.66	43.82	29.28	29.69
28585.3	32.47	30.12	39.7	43.96	29.28	29.69
28585.5	32.47	30.11	39.72	43.87	29.28	29.7
28585.8	32.47	30.11	39.73	43.61	29.28	29.69
28586	32.47	30.1	39.76	43.42	29.28	29.66
28586.3	32.48	30.11	39.78	43.33	29.28	29.66
28586.5	32.48	30.11	39.81	43.33	29.27	29.66
28586.8	32.47	30.11	39.83	43.42	29.27	29.66
28587	32.47	30.12	39.85	43.53	29.27	29.67
28587.3	32.47	30.13	39.88	43.62	29.27	29.69
28587.5	32.47	30.13	39.91	43.69	29.27	29.71
28587.8	32.46	30.12	39.94	43.68	29.28	29.71
28588	32.46	30.11	39.96	43.59	29.27	29.68
28588.3	32.47	30.11	39.97	43.5	29.27	29.65
28588.5	32.47	30.11	39.97	43.44	29.27	29.64
28588.8	32.47	30.11	39.97	43.41	29.26	29.64
28589	32.46	30.12	39.97	43.42	29.26	29.67
28589.3	32.47	30.13	39.96	43.42	29.26	29.67
28589.5	32.47	30.14	39.93	43.36	29.26	29.67
28589.8	32.47	30.14	39.89	43.27	29.26	29.68
28590	32.47	30.14	39.82	43.07	29.27	29.7
28590.3	32.47	30.14	39.76	42.9	29.27	29.71
28590.5	32.47	30.14	39.72	42.87	29.27	29.69
28590.8	32.47	30.13	39.7	42.9	29.27	29.67
28591	32.47	30.12	39.69	43.08	29.27	29.65
28591.3	32.47	30.12	39.69	43.29	29.27	29.66
28591.5	32.47	30.13	39.68	43.34	29.27	29.66
28591.8	32.47	30.13	39.66	43.29	29.27	29.68
28592	32.47	30.13	39.63	43.23	29.27	29.7
28592.3	32.47	30.13	39.6	43.2	29.26	29.68
28592.5	32.47	30.15	39.58	43.26	29.26	29.67
28592.8	32.47	30.16	39.57	43.38	29.26	29.68
28593	32.47	30.15	39.57	43.45	29.27	29.69
28593.3	32.47	30.14	39.57	43.39	29.27	29.71
28593.5	32.47	30.14	39.56	43.34	29.27	29.71
28593.8	32.47	30.15	39.56	43.4	29.27	29.7
28594	32.47	30.15	39.57	43.46	29.28	29.71
28594.3	32.47	30.14	39.56	43.31	29.28	29.72
28594.5	32.47	30.14	39.54	43.08	29.28	29.7
28594.8	32.47	30.15	39.55	43.02	29.28	29.67
28595	32.47	30.15	39.57	43.1	29.27	29.66
28595.3	32.46	30.15	39.59	43.2	29.27	29.67
28595.5	32.47	30.15	39.61	43.19	29.27	29.67
28595.8	32.47	30.15	39.6	43.1	29.28	29.68
28596	32.47	30.15	39.57	43.02	29.28	29.69
28596.3	32.47	30.15	39.55	42.96	29.28	29.69
28596.5	32.47	30.15	39.55	43.15	29.28	29.69
28596.8	32.47	30.16	39.58	43.45	29.28	29.69
28597	32.47	30.16	39.59	43.51	29.28	29.71
28597.3	32.47	30.18	39.59	43.39	29.29	29.74
28597.5	32.48	30.18	39.57	43.2	29.29	29.74
28597.8	32.47	30.18	39.54	43.06	29.29	29.71
28598	32.47	30.17	39.52	43.04	29.29	29.7
28598.3	32.47	30.17	39.51	43.07	29.29	29.7
28598.5	32.47	30.17	39.49	43.1	29.29	29.72
28598.8	32.47	30.17	39.48	43.22	29.29	29.71
28599	32.47	30.18	39.49	43.36	29.29	29.68
28599.3	32.47	30.17	39.51	43.39	29.28	29.65
28599.5	32.47	30.16	39.53	43.35	29.28	29.64
28599.8	32.47	30.17	39.54	43.26	29.28	29.63
28600	32.47	30.18	39.54	43.25	29.28	29.65
28600.3	32.47	30.18	39.55	43.34	29.28	29.68
28600.5	32.48	30.17	39.57	43.39	29.28	29.68
28600.8	32.47	30.18	39.59	43.31	29.28	29.67
28601	32.47	30.18	39.59	43.08	29.28	29.68
28601.3	32.47	30.18	39.55	42.89	29.28	29.7
28601.5	32.47	30.18	39.52	42.9	29.28	29.7
28601.8	32.47	30.19	39.49	43.01	29.28	29.7
28602	32.47	30.18	39.5	43.24	29.28	29.73
28602.3	32.47	30.18	39.52	43.44	29.28	29.73
28602.5	32.47	30.18	39.55	43.44	29.28	29.71
28602.8	32.48	30.19	39.57	43.42	29.28	29.7
28603	32.48	30.19	39.59	43.44	29.28	29.72
28603.3	32.48	30.19	39.62	43.52	29.28	29.74
28603.5	32.47	30.19	39.64	43.58	29.28	29.74
28603.8	32.47	30.19	39.65	43.6	29.28	29.71
28604	32.47	30.19	39.67	43.62	29.29	29.71
28604.3	32.47	30.19	39.69	43.66	29.3	29.74
28604.5	32.46	30.2	39.72	43.67	29.3	29.75
28604.8	32.47	30.2	39.74	43.66	29.31	29.75
28605	32.48	30.19	39.76	43.67	29.31	29.74
28605.3	32.47	30.19	39.78	43.7	29.31	29.74
28605.5	32.47	30.19	39.8	43.64	29.32	29.72
28605.8	32.47	30.19	39.83	43.48	29.32	29.71
28606	32.47	30.19	39.86	43.32	29.32	29.73
28606.3	32.47	30.19	39.88	43.29	29.32	29.73
28606.5	32.48	30.19	39.92	43.55	29.32	29.73
28606.8	32.48	30.2	39.96	43.86	29.32	29.75
28607	32.48	30.2	39.99	43.94	29.32	29.72
28607.3	32.48	30.2	40.01	43.85	29.32	29.68
28607.5	32.48	30.2	40	43.51	29.32	29.65
28607.8	32.47	30.19	39.97	43.16	29.32	29.67
28608	32.47	30.19	39.93	43.02	29.31	29.71
28608.3	32.47	30.2	39.89	42.93	29.31	29.72
28608.5	32.47	30.2	39.84	42.88	29.31	29.72
28608.8	32.47	30.2	39.81	42.98	29.32	29.75
28609	32.47	30.21	39.79	43.21	29.32	29.78
28609.3	32.47	30.22	39.78	43.47	29.32	29.77
28609.5	32.48	30.21	39.8	43.73	29.32	29.75
28609.8	32.48	30.2	39.8	43.83	29.32	29.73
28610	32.48	30.22	39.8	43.71	29.32	29.74
28610.3	32.48	30.22	39.78	43.5	29.32	29.76
28610.5	32.48	30.23	39.78	43.31	29.32	29.77
28610.8	32.48	30.22	39.77	43.25	29.32	29.75
28611	32.48	30.22	39.78	43.31	29.32	29.73
28611.3	32.48	30.22	39.76	43.4	29.32	29.74
28611.5	32.48	30.22	39.72	43.39	29.32	29.74
28611.8	32.48	30.22	39.67	43.24	29.32	29.7
28612	32.47	30.24	39.61	43.04	29.33	29.7
28612.3	32.47	30.24	39.6	42.96	29.33	29.73
28612.5	32.48	30.23	39.6	43.03	29.33	29.71
28612.8	32.48	30.22	39.61	43.11	29.33	29.68
28613	32.48	30.22	39.62	43.13	29.33	29.68
28613.3	32.48	30.22	39.64	43.13	29.32	29.68
28613.5	32.48	30.22	39.65	43.2	29.32	29.7
28613.8	32.48	30.23	39.65	43.33	29.32	29.72
28614	32.48	30.23	39.65	43.46	29.31	29.73
28614.3	32.48	30.23	39.63	43.52	29.31	29.72
28614.5	32.48	30.24	39.6	43.48	29.31	29.72
28614.8	32.48	30.24	39.59	43.41	29.31	29.74
28615	32.48	30.23	39.59	43.4	29.31	29.74
28615.3	32.48	30.23	39.61	43.45	29.31	29.73
28615.5	32.48	30.23	39.62	43.49	29.31	29.75
28615.8	32.48	30.23	39.63	43.5	29.31	29.74
28616	32.47	30.22	39.64	43.53	29.31	29.71
28616.3	32.48	30.22	39.65	43.56	29.3	29.7
28616.6	32.48	30.23	39.68	43.55	29.31	29.72
28616.8	32.47	30.23	39.71	43.52	29.31	29.72
28617	32.47	30.23	39.74	43.47	29.31	29.72
28617.3	32.48	30.24	39.76	43.42	29.31	29.75
28617.5	32.48	30.25	39.76	43.23	29.32	29.78
28617.8	32.48	30.25	39.75	43.06	29.32	29.77
28618	32.48	30.25	39.75	43.12	29.33	29.76
28618.3	32.49	30.25	39.77	43.33	29.33	29.78
28618.5	32.48	30.25	39.8	43.67	29.34	29.79
28618.8	32.48	30.26	39.82	43.9	29.34	29.79
28619	32.48	30.26	39.84	43.9	29.34	29.79
28619.3	32.48	30.27	39.86	43.82	29.35	29.79
28619.5	32.48	30.26	39.89	43.78	29.35	29.78
28619.8	32.48	30.25	39.92	43.83	29.35	29.77
28620	32.49	30.25	39.94	43.87	29.35	29.76
28620.3	32.48	30.26	39.96	43.83	29.35	29.76
28620.6	32.48	30.27	39.97	43.73	29.35	29.75
28620.8	32.48	30.27	39.96	43.57	29.36	29.74
28621	32.48	30.27	39.95	43.43	29.36	29.75
28621.3	32.48	30.27	39.94	43.41	29.36	29.77
28621.5	32.48	30.27	39.95	43.49	29.37	29.78
28621.8	32.48	30.28	39.98	43.73	29.37	29.77
28622	32.48	30.28	40.02	43.97	29.37	29.74
28622.3	32.48	30.27	40.08	44.03	29.36	29.73
28622.5	32.49	30.27	40.13	43.97	29.36	29.72
28622.8	32.49	30.26	40.16	43.83	29.36	29.72
28623	32.48	30.26	40.16	43.57	29.35	29.73
28623.3	32.48	30.27	40.12	43.35	29.35	29.74
28623.5	32.49	30.28	40.08	43.25	29.35	29.77
28623.8	32.49	30.29	40.03	43.15	29.35	29.8
28624	32.48	30.29	39.98	43	29.35	29.81
28624.3	32.48	30.28	39.92	42.94	29.35	29.79
28624.5	32.49	30.28	39.87	42.99	29.35	29.77
28624.8	32.49	30.29	39.82	43.02	29.36	29.79
28625	32.49	30.3	39.77	43.02	29.36	29.81
28625.3	32.49	30.3	39.72	42.99	29.36	29.8
28625.5	32.49	30.3	39.69	42.97	29.36	29.77
28625.8	32.49	30.3	39.66	42.99	29.36	29.76
28626	32.48	30.3	39.64	43.07	29.36	29.77
28626.3	32.49	30.3	39.63	43.22	29.36	29.76
28626.5	32.49	30.29	39.6	43.36	29.36	29.75
28626.8	32.49	30.3	39.56	43.38	29.36	29.75
28627	32.48	30.31	39.51	43.37	29.36	29.77
28627.3	32.49	30.3	39.48	43.35	29.37	29.78
28627.5	32.49	30.3	39.45	43.32	29.37	29.75
28627.8	32.48	30.3	39.43	43.21	29.37	29.74
28628	32.49	30.29	39.41	43.07	29.37	29.76
28628.3	32.49	30.29	39.39	42.97	29.37	29.77
28628.5	32.49	30.3	39.4	43.03	29.37	29.79
28628.8	32.49	30.3	39.42	43.2	29.37	29.78
28629	32.48	30.31	39.44	43.31	29.37	29.77
28629.3	32.48	30.31	39.46	43.35	29.37	29.77
28629.5	32.48	30.3	39.48	43.32	29.36	29.78
28629.8	32.48	30.31	39.5	43.33	29.36	29.78
28630	32.49	30.31	39.53	43.37	29.36	29.78
28630.3	32.49	30.31	39.56	43.39	29.36	29.77
28630.5	32.49	30.3	39.58	43.37	29.36	29.77
28630.8	32.49	30.3	39.59	43.33	29.36	29.77
28631	32.49	30.3	39.58	43.21	29.37	29.79
28631.3	32.49	30.3	39.54	42.99	29.37	29.77
28631.5	32.49	30.31	39.5	42.77	29.37	29.74
28631.8	32.49	30.31	39.47	42.76	29.36	29.74
28632	32.49	30.31	39.45	42.97	29.36	29.76
28632.3	32.49	30.32	39.45	43.21	29.37	29.78
28632.5	32.5	30.32	39.47	43.36	29.37	29.78
28632.8	32.49	30.32	39.48	43.29	29.37	29.78
28633	32.49	30.31	39.49	43.11	29.37	29.78
28633.3	32.48	30.31	39.48	43.04	29.37	29.78
28633.5	32.48	30.31	39.48	43.13	29.36	29.75
28633.8	32.49	30.31	39.48	43.29	29.36	29.74
28634	32.49	30.31	39.49	43.47	29.36	29.75
28634.3	32.49	30.32	39.51	43.62	29.36	29.75
28634.5	32.49	30.32	39.54	43.68	29.36	29.78
28634.8	32.49	30.32	39.56	43.71	29.36	29.79
28635	32.49	30.33	39.58	43.72	29.36	29.79
28635.3	32.49	30.34	39.6	43.71	29.37	29.8
28635.5	32.49	30.34	39.62	43.7	29.37	29.83
28635.8	32.49	30.34	39.66	43.7	29.37	29.84
28636	32.49	30.33	39.7	43.6	29.38	29.84
28636.3	32.49	30.33	39.75	43.49	29.38	29.84
28636.5	32.5	30.34	39.8	43.54	29.39	29.81
28636.8	32.5	30.33	39.84	43.66	29.39	29.81
28637	32.49	30.33	39.86	43.72	29.39	29.81
28637.3	32.49	30.33	39.88	43.66	29.39	29.8
28637.5	32.5	30.33	39.9	43.6	29.39	29.8
28637.8	32.49	30.33	39.94	43.58	29.39	29.79
28638	32.49	30.34	39.97	43.6	29.39	29.79
28638.3	32.49	30.34	40.03	43.9	29.4	29.8
28638.5	32.49	30.34	40.1	44.31	29.4	29.83
28638.8	32.49	30.35	40.17	44.54	29.41	29.86
28639	32.49	30.35	40.23	44.64	29.42	29.88
28639.3	32.5	30.34	40.28	44.63	29.43	29.89
28639.5	32.5	30.35	40.33	44.51	29.43	29.89
28639.8	32.49	30.36	40.37	44.39	29.44	29.88
28640	32.49	30.36	40.41	44.35	29.44	29.87
28640.3	32.49	30.35	40.45	44.3	29.44	29.84
28640.5	32.5	30.35	40.46	44.12	29.44	29.82
28640.8	32.49	30.35	40.48	43.84	29.44	29.83
28641	32.49	30.35	40.48	43.6	29.44	29.84
28641.3	32.5	30.36	40.46	43.39	29.44	29.87
28641.5	32.5	30.37	40.43	43.3	29.45	29.89
28641.8	32.5	30.35	40.41	43.37	29.45	29.86
28642	32.5	30.34	40.42	43.58	29.45	29.81
28642.3	32.5	30.34	40.43	43.77	29.45	29.78
28642.5	32.5	30.35	40.45	43.84	29.45	29.8
28642.8	32.5	30.36	40.44	43.7	29.45	29.81
28643	32.49	30.37	40.4	43.5	29.45	29.81
28643.3	32.49	30.36	40.33	43.38	29.45	29.83
28643.5	32.5	30.36	40.24	43.31	29.45	29.84
28643.8	32.5	30.37	40.16	43.33	29.44	29.84
28644	32.5	30.37	40.09	43.41	29.44	29.84
28644.3	32.5	30.36	40.03	43.44	29.44	29.82
28644.5	32.5	30.36	39.96	43.42	29.43	29.8
28644.8	32.5	30.36	39.9	43.35	29.43	29.8
28645	32.5	30.36	39.83	43.24	29.43	29.82
28645.3	32.51	30.36	39.78	43.18	29.43	29.81
28645.5	32.51	30.36	39.76	43.25	29.42	29.79
28645.8	32.5	30.37	39.75	43.33	29.42	29.79
28646	32.5	30.38	39.76	43.41	29.42	29.81
28646.3	32.5	30.38	39.78	43.55	29.41	29.81
28646.5	32.5	30.38	39.8	43.7	29.41	29.8
28646.8	32.5	30.38	39.8	43.79	29.41	29.8
28647	32.51	30.37	39.8	43.79	29.41	29.82
28647.3	32.5	30.37	39.8	43.79	29.41	29.84
28647.5	32.5	30.38	39.81	43.77	29.41	29.82
28647.8	32.5	30.39	39.83	43.73	29.41	29.8
28648	32.5	30.38	39.85	43.69	29.41	29.8
28648.3	32.5	30.38	39.87	43.67	29.41	29.8
28648.5	32.5	30.39	39.89	43.66	29.41	29.82
28648.8	32.51	30.38	39.9	43.66	29.41	29.84
28649	32.5	30.39	39.92	43.68	29.41	29.85
28649.3	32.5	30.4	39.96	43.84	29.41	29.83
28649.5	32.5	30.4	40	43.99	29.41	29.8
28649.8	32.5	30.39	40.05	44.02	29.41	29.81
28650	32.5	30.39	40.11	44.03	29.41	29.85
28650.3	32.51	30.39	40.14	43.95	29.42	29.86
28650.5	32.51	30.38	40.16	43.79	29.42	29.83
28650.8	32.51	30.39	40.17	43.63	29.42	29.8
28651	32.5	30.39	40.16	43.5	29.42	29.8
28651.3	32.5	30.39	40.14	43.42	29.42	29.81
28651.5	32.51	30.39	40.11	43.38	29.42	29.83
28651.8	32.5	30.39	40.08	43.34	29.42	29.84
28652	32.49	30.39	40.05	43.36	29.42	29.84
28652.3	32.5	30.39	40.04	43.45	29.42	29.85
28652.5	32.51	30.4	40.04	43.68	29.43	29.86
28652.8	32.51	30.41	40.06	43.89	29.43	29.85
28653	32.5	30.41	40.07	43.91	29.43	29.84
28653.3	32.5	30.41	40.08	43.82	29.44	29.86
28653.5	32.5	30.42	40.07	43.64	29.44	29.88
28653.8	32.5	30.42	40.05	43.48	29.44	29.9
28654	32.51	30.43	40.02	43.46	29.45	29.9
28654.3	32.51	30.42	40	43.57	29.45	29.88
28654.5	32.51	30.4	39.98	43.72	29.45	29.88
28654.8	32.51	30.4	39.98	43.9	29.45	29.87
28655	32.5	30.4	39.99	43.98	29.46	29.88
28655.3	32.5	30.42	40	43.92	29.46	29.91
28655.5	32.51	30.42	40.01	43.81	29.47	29.92
28655.8	32.5	30.41	40.01	43.62	29.47	29.89
28656	32.51	30.41	40.02	43.52	29.48	29.87
28656.3	32.51	30.4	40.04	43.62	29.48	29.89
28656.5	32.51	30.4	40.08	43.8	29.49	29.92
28656.8	32.51	30.41	40.11	43.93	29.49	29.92
28657	32.5	30.42	40.13	43.83	29.49	29.9
28657.3	32.51	30.42	40.11	43.61	29.5	29.89
28657.5	32.51	30.43	40.07	43.48	29.5	29.9
28657.8	32.52	30.43	40.05	43.45	29.5	29.89
28658	32.52	30.42	40.03	43.49	29.5	29.87
28658.3	32.52	30.42	40.04	43.58	29.5	29.87
28658.5	32.51	30.42	40.07	43.74	29.5	29.87
28658.8	32.51	30.42	40.1	43.95	29.5	29.87
28659	32.5	30.42	40.14	44.16	29.5	29.87
28659.3	32.5	30.41	40.17	44.28	29.49	29.85
28659.5	32.5	30.42	40.19	44.27	29.49	29.86
28659.8	32.5	30.43	40.2	44.19	29.49	29.89
28660	32.51	30.44	40.21	44.11	29.49	29.88
28660.3	32.51	30.43	40.21	43.92	29.49	29.87
28660.5	32.51	30.43	40.22	43.65	29.49	29.89
28660.8	32.51	30.43	40.21	43.47	29.49	29.9
28661	32.51	30.43	40.18	43.34	29.49	29.89
28661.3	32.51	30.42	40.15	43.35	29.49	29.88
28661.5	32.51	30.43	40.13	43.51	29.49	29.88
28661.8	32.52	30.44	40.13	43.7	29.49	29.89
28662	32.52	30.43	40.15	43.82	29.49	29.9
28662.3	32.51	30.44	40.18	43.84	29.49	29.9
28662.5	32.51	30.44	40.18	43.69	29.49	29.89
28662.8	32.52	30.44	40.18	43.52	29.49	29.89
28663	32.52	30.44	40.17	43.45	29.49	29.89
28663.3	32.51	30.44	40.14	43.43	29.49	29.89
28663.5	32.51	30.44	40.12	43.59	29.49	29.88
28663.8	32.52	30.45	40.1	43.82	29.49	29.9
28664	32.52	30.46	40.07	43.9	29.5	29.92
28664.3	32.52	30.46	40.05	43.88	29.5	29.9
28664.5	32.51	30.45	40.02	43.81	29.5	29.9
28664.8	32.51	30.45	39.98	43.6	29.5	29.9
28665	32.52	30.45	39.95	43.37	29.5	29.89
28665.3	32.52	30.45	39.93	43.25	29.5	29.89
28665.5	32.52	30.46	39.92	43.21	29.5	29.89
28665.8	32.52	30.45	39.92	43.22	29.5	29.91
28666	32.52	30.46	39.91	43.27	29.51	29.93
28666.3	32.52	30.48	39.89	43.32	29.51	29.93
28666.5	32.51	30.47	39.87	43.38	29.51	29.92
28666.8	32.51	30.47	39.84	43.41	29.51	29.89
28667	32.52	30.48	39.81	43.38	29.51	29.89
28667.3	32.52	30.47	39.8	43.37	29.51	29.9
28667.5	32.52	30.46	39.8	43.45	29.51	29.92
28667.8	32.52	30.46	39.81	43.56	29.51	29.93
28668	32.52	30.46	39.81	43.53	29.51	29.91
28668.3	32.52	30.46	39.78	43.36	29.52	29.92
28668.5	32.52	30.46	39.74	43.22	29.52	29.92
28668.8	32.52	30.46	39.69	43.18	29.51	29.9
28669	32.52	30.46	39.66	43.31	29.51	29.89
28669.3	32.52	30.47	39.65	43.52	29.51	29.9
28669.5	32.52	30.48	39.67	43.65	29.52	29.92
28669.8	32.52	30.48	39.7	43.73	29.52	29.91
28670	32.52	30.48	39.73	43.76	29.52	29.89
28670.3	32.52	30.47	39.78	43.88	29.52	29.88
28670.5	32.52	30.48	39.83	44.03	29.52	29.91
28670.8	32.53	30.49	39.88	44.06	29.52	29.93
28671	32.52	30.48	39.92	43.99	29.51	29.91
28671.3	32.52	30.48	39.94	43.81	29.52	29.92
28671.5	32.52	30.49	39.94	43.6	29.52	29.94
28671.8	32.52	30.49	39.94	43.39	29.52	29.94
28672	32.52	30.49	39.92	43.18	29.52	29.89
28672.3	32.53	30.48	39.89	43.1	29.51	29.86
28672.5	32.52	30.48	39.87	43.19	29.51	29.88
28672.8	32.52	30.49	39.87	43.34	29.51	29.92
28673	32.53	30.5	39.88	43.46	29.51	29.94
28673.3	32.53	30.49	39.9	43.51	29.51	29.93
28673.5	32.53	30.49	39.92	43.51	29.52	29.91
28673.8	32.53	30.49	39.93	43.5	29.52	29.9
28674	32.53	30.49	39.92	43.45	29.52	29.9
28674.3	32.53	30.5	39.89	43.37	29.52	29.92
28674.5	32.52	30.5	39.86	43.31	29.52	29.94
28674.8	32.52	30.52	39.83	43.31	29.52	29.95
28675	32.53	30.51	39.79	43.32	29.53	29.97
28675.3	32.52	30.5	39.74	43.31	29.53	29.97
28675.5	32.52	30.5	39.7	43.34	29.53	29.95
28675.8	32.52	30.51	39.68	43.51	29.54	29.98
28676	32.52	30.52	39.68	43.69	29.54	29.99
28676.3	32.52	30.52	39.7	43.79	29.54	29.97
28676.5	32.53	30.51	39.74	43.85	29.54	29.97
28676.8	32.52	30.51	39.78	43.82	29.55	29.97
28677	32.52	30.51	39.82	43.74	29.56	29.96
28677.3	32.52	30.52	39.85	43.71	29.56	29.96
28677.5	32.52	30.52	39.87	43.75	29.56	29.96
28677.8	32.53	30.51	39.91	43.93	29.56	29.94
28678	32.53	30.52	39.95	44.15	29.56	29.93
28678.3	32.53	30.51	40.01	44.31	29.56	29.92
28678.5	32.53	30.51	40.07	44.44	29.57	29.95
28678.8	32.53	30.51	40.14	44.48	29.57	29.97
28679	32.53	30.5	40.18	44.26	29.57	29.95
28679.3	32.53	30.51	40.22	43.94	29.57	29.95
28679.5	32.53	30.52	40.24	43.77	29.57	29.96
28679.8	32.53	30.52	40.26	43.65	29.57	29.98
28680	32.53	30.52	40.27	43.52	29.57	29.98
28680.3	32.53	30.53	40.28	43.5	29.58	29.97
28680.5	32.53	30.53	40.28	43.65	29.57	29.94
28680.8	32.53	30.52	40.29	43.78	29.57	29.93
28681	32.53	30.53	40.27	43.69	29.57	29.95
28681.3	32.54	30.53	40.24	43.48	29.57	29.95
28681.5	32.53	30.54	40.22	43.41	29.56	29.93
28681.8	32.53	30.54	40.21	43.5	29.56	29.89
28682	32.53	30.54	40.22	43.71	29.55	29.89
28682.3	32.53	30.54	40.22	43.81	29.55	29.94
28682.5	32.53	30.54	40.18	43.63	29.56	29.96
28682.8	32.53	30.54	40.11	43.33	29.56	29.95
28683	32.53	30.54	40.03	43.11	29.56	29.94
28683.3	32.53	30.54	39.95	43.16	29.55	29.94
28683.5	32.53	30.54	39.89	43.4	29.55	29.93
28683.8	32.53	30.54	39.87	43.61	29.55	29.92
28684	32.53	30.54	39.87	43.8	29.55	29.92
28684.3	32.53	30.55	39.89	43.93	29.55	29.93
28684.6	32.53	30.54	39.9	43.91	29.54	29.93
28684.8	32.53	30.54	39.92	43.75	29.54	29.95
28685	32.53	30.55	39.91	43.56	29.54	29.97
28685.3	32.53	30.55	39.89	43.4	29.54	29.94
28685.5	32.53	30.55	39.85	43.28	29.54	29.91
28685.8	32.53	30.56	39.84	43.3	29.54	29.92
28686	32.53	30.56	39.85	43.49	29.54	29.94
28686.3	32.53	30.56	39.88	43.76	29.54	29.95
28686.6	32.53	30.56	39.92	44.07	29.54	29.95
28686.8	32.53	30.56	39.94	44.17	29.55	29.95
28687	32.53	30.56	39.94	43.98	29.55	29.97
28687.3	32.53	30.57	39.95	43.74	29.55	30
28687.5	32.53	30.57	39.97	43.57	29.56	30.03
28687.8	32.53	30.57	40.01	43.61	29.56	30.02
28688	32.53	30.57	40.05	43.8	29.57	30
28688.3	32.54	30.57	40.09	43.98	29.57	29.98
28688.5	32.54	30.58	40.12	44.12	29.57	29.98
28688.8	32.54	30.57	40.13	44.14	29.58	30.01
28689	32.54	30.58	40.13	44.01	29.59	30.03
28689.3	32.54	30.58	40.12	43.8	29.59	30.03
28689.5	32.54	30.58	40.11	43.59	29.59	30
28689.8	32.54	30.58	40.1	43.43	29.59	29.96
28690	32.54	30.57	40.09	43.29	29.59	29.93
28690.3	32.53	30.57	40.09	43.21	29.59	29.94
28690.5	32.53	30.58	40.08	43.21	29.6	29.96
28690.8	32.54	30.59	40.06	43.26	29.6	29.98
28691	32.54	30.59	40.04	43.42	29.6	30
28691.3	32.54	30.59	40	43.56	29.6	30.01
28691.5	32.54	30.58	39.96	43.59	29.61	30
28691.8	32.54	30.58	39.95	43.66	29.61	30
28692	32.54	30.57	39.97	43.83	29.61	30.02
28692.3	32.54	30.57	40.01	44.01	29.61	30.01
28692.5	32.54	30.58	40.04	44.09	29.61	30
28692.8	32.54	30.59	40.04	44.08	29.61	30
28693	32.54	30.58	40.03	43.97	29.61	30.01
28693.3	32.54	30.58	40.01	43.84	29.61	30
28693.5	32.54	30.57	39.99	43.81	29.6	29.97
28693.8	32.54	30.57	39.99	43.86	29.6	29.96
28694	32.54	30.58	40	43.89	29.6	30
28694.3	32.54	30.59	40.03	43.93	29.6	30.03
28694.5	32.54	30.59	40.08	44.02	29.61	30.03
28694.8	32.54	30.59	40.13	44.06	29.61	30.02
28695	32.53	30.59	40.17	43.99	29.62	30.04
28695.3	32.53	30.6	40.2	43.82	29.62	30.03
28695.5	32.54	30.6	40.21	43.57	29.63	30.04
28695.8	32.54	30.6	40.21	43.44	29.63	30.05
28696	32.54	30.6	40.21	43.54	29.63	30.04
28696.3	32.54	30.6	40.22	43.71	29.63	30.02
28696.5	32.55	30.6	40.23	43.84	29.63	29.99
28696.8	32.54	30.59	40.22	43.84	29.62	29.96
28697	32.54	30.6	40.2	43.74	29.62	29.97
28697.3	32.55	30.61	40.16	43.62	29.62	29.99
28697.5	32.55	30.61	40.13	43.52	29.62	29.98
28697.8	32.55	30.61	40.1	43.49	29.62	29.97
28698	32.54	30.61	40.08	43.51	29.62	29.97
28698.3	32.54	30.61	40.06	43.5	29.62	29.98
28698.5	32.54	30.61	40.03	43.45	29.62	29.99
28698.8	32.54	30.61	39.99	43.34	29.62	29.99
28699	32.54	30.61	39.94	43.22	29.62	30
28699.3	32.55	30.61	39.88	43.15	29.62	30.01
28699.5	32.55	30.61	39.81	43.06	29.61	30
28699.8	32.55	30.61	39.75	43	29.61	30.01
28700	32.55	30.62	39.71	42.99	29.61	29.99
28700.3	32.55	30.62	39.68	43.01	29.6	29.96
28700.5	32.55	30.62	39.66	43.08	29.6	29.97
28700.8	32.55	30.62	39.65	43.25	29.6	30
28701	32.54	30.62	39.64	43.5	29.6	30.02
28701.3	32.54	30.62	39.62	43.64	29.6	30.01
28701.5	32.55	30.62	39.6	43.55	29.6	29.98
28701.8	32.55	30.62	39.57	43.35	29.6	29.97
28702	32.55	30.62	39.53	43.11	29.6	29.98
28702.3	32.55	30.62	39.5	42.99	29.6	29.98
28702.5	32.55	30.63	39.48	43.04	29.6	30
28702.8	32.55	30.63	39.45	43.1	29.61	30.03
28703	32.55	30.62	39.44	43.18	29.61	30.02
28703.3	32.55	30.62	39.43	43.28	29.61	30
28703.5	32.55	30.63	39.44	43.39	29.61	30.01
28703.8	32.55	30.64	39.47	43.52	29.61	30.02
28704	32.55	30.63	39.5	43.64	29.61	30
28704.3	32.55	30.63	39.56	43.77	29.61	29.99
28704.5	32.54	30.63	39.61	43.86	29.61	30
28704.8	32.55	30.64	39.67	43.89	29.61	30.03
28705	32.55	30.64	39.72	43.88	29.62	30.05
28705.3	32.55	30.64	39.76	43.81	29.62	30.03
28705.5	32.55	30.65	39.78	43.71	29.62	30
28705.8	32.55	30.65	39.78	43.66	29.62	30.01
28706	32.55	30.64	39.79	43.68	29.62	30.03
28706.3	32.54	30.63	39.81	43.79	29.62	30.03
28706.5	32.55	30.63	39.86	43.93	29.63	30.02
28706.8	32.56	30.63	39.92	43.95	29.63	30.02
28707	32.56	30.63	39.97	43.84	29.63	30.03
28707.3	32.56	30.64	40.01	43.74	29.63	30.03
28707.5	32.56	30.64	40.05	43.79	29.63	30.02
28707.8	32.56	30.64	40.1	43.91	29.64	30.04
28708	32.56	30.64	40.13	43.9	29.64	30.05
28708.3	32.55	30.64	40.14	43.74	29.64	30.04
28708.5	32.56	30.65	40.14	43.57	29.64	30.03
28708.8	32.55	30.65	40.14	43.65	29.64	30.04
28709	32.55	30.65	40.16	43.94	29.65	30.04
28709.3	32.55	30.64	40.19	44.24	29.65	30.04
28709.5	32.55	30.65	40.23	44.47	29.65	30.06
28709.8	32.55	30.66	40.27	44.49	29.65	30.07
28710	32.55	30.65	40.29	44.3	29.65	30.04
28710.3	32.56	30.65	40.31	44.03	29.65	30.01
28710.5	32.56	30.66	40.3	43.69	29.65	30
28710.8	32.56	30.66	40.27	43.38	29.65	30
28711	32.56	30.67	40.24	43.31	29.65	30
28711.3	32.56	30.67	40.21	43.44	29.65	30.02
28711.5	32.56	30.67	40.19	43.59	29.65	30.04
28711.8	32.56	30.67	40.2	43.78	29.65	30.02
28712	32.56	30.67	40.21	43.92	29.64	29.99
28712.3	32.56	30.67	40.21	43.89	29.64	29.98
28712.5	32.56	30.67	40.19	43.75	29.64	29.99
28712.8	32.56	30.66	40.17	43.58	29.64	30.01
28713	32.56	30.66	40.16	43.48	29.64	30.04
28713.3	32.56	30.67	40.16	43.5	29.64	30.05
28713.5	32.56	30.67	40.16	43.69	29.64	30.04
28713.8	32.55	30.67	40.16	43.91	29.64	30.04
28714	32.55	30.68	40.14	44.04	29.64	30.05
28714.3	32.55	30.68	40.1	43.99	29.64	30.06
28714.5	32.56	30.69	40.05	43.83	29.64	30.06
28714.8	32.57	30.68	40.01	43.62	29.64	30.06
28715	32.57	30.67	39.97	43.38	29.64	30.05
28715.3	32.57	30.66	39.93	43.09	29.65	30.04
28715.5	32.56	30.67	39.92	42.98	29.65	30.02
28715.8	32.56	30.68	39.91	43.13	29.65	30.03
28716	32.57	30.68	39.91	43.36	29.65	30.03
28716.3	32.56	30.67	39.93	43.73	29.65	30.02
28716.5	32.56	30.68	39.94	44.05	29.65	30.02
28716.8	32.56	30.68	39.96	44.19	29.65	30.02
28717	32.56	30.68	39.99	44.23	29.65	30.01
28717.3	32.56	30.68	40	44.07	29.65	30.01
28717.5	32.56	30.69	40.02	43.87	29.65	30.01
28717.8	32.56	30.68	40.04	43.8	29.65	30.02
28718	32.57	30.67	40.06	43.79	29.65	30.01
28718.3	32.57	30.67	40.05	43.77	29.64	29.99
28718.5	32.56	30.67	40.02	43.62	29.64	29.98
28718.8	32.56	30.67	39.98	43.42	29.64	29.99
28719	32.56	30.68	39.94	43.35	29.63	30
28719.3	32.57	30.69	39.92	43.36	29.63	30.03
28719.5	32.57	30.69	39.93	43.52	29.63	30.03
28719.8	32.57	30.69	39.96	43.7	29.63	30
28720	32.57	30.69	40	43.71	29.62	29.99
28720.3	32.56	30.7	40.04	43.65	29.62	29.99
28720.5	32.56	30.7	40.06	43.57	29.62	30
28720.8	32.56	30.69	40.05	43.47	29.62	30
28721	32.57	30.69	40.01	43.39	29.62	30
28721.3	32.56	30.69	39.96	43.34	29.62	30.01
28721.5	32.56	30.7	39.91	43.39	29.62	30.02
28721.8	32.57	30.7	39.89	43.64	29.62	30.02
28722.1	32.56	30.7	39.88	43.85	29.62	30.01
28722.3	32.57	30.71	39.88	43.82	29.62	30.01
28722.5	32.58	30.71	39.87	43.73	29.62	30.03
28722.8	32.57	30.71	39.87	43.68	29.62	30.04
28723	32.57	30.71	39.86	43.68	29.62	30.04
28723.3	32.57	30.71	39.87	43.67	29.63	30.04
28723.5	32.56	30.71	39.89	43.68	29.63	30.04
28723.8	32.56	30.71	39.92	43.73	29.63	30.04
28724	32.57	30.7	39.96	43.85	29.63	30.04
28724.3	32.57	30.71	39.98	43.96	29.64	30.07
28724.5	32.56	30.72	39.99	43.97	29.64	30.06
28724.8	32.56	30.71	40	43.95	29.64	30.03
28725	32.57	30.7	40.03	44.01	29.64	30.02
28725.3	32.57	30.72	40.08	44.15	29.64	30.03
28725.5	32.57	30.72	40.13	44.23	29.64	30.02
28725.8	32.56	30.72	40.19	44.25	29.64	30.01
28726	32.57	30.72	40.24	44.26	29.65	30.02
28726.3	32.57	30.71	40.3	44.32	29.65	30.05
28726.5	32.57	30.72	40.35	44.45	29.65	30.06
28726.8	32.57	30.73	40.39	44.55	29.66	30.07
28727	32.57	30.73	40.44	44.55	29.66	30.07
28727.3	32.58	30.72	40.47	44.31	29.66	30.05
28727.5	32.57	30.73	40.48	44.05	29.66	30.04
28727.8	32.57	30.74	40.5	43.94	29.66	30.04
28728	32.58	30.73	40.51	43.88	29.66	30.04
28728.3	32.58	30.72	40.52	43.83	29.66	30.05
28728.5	32.57	30.73	40.51	43.71	29.66	30.06
28728.8	32.57	30.73	40.48	43.53	29.66	30.07
28729	32.58	30.73	40.43	43.31	29.66	30.07
28729.3	32.58	30.74	40.37	43.16	29.66	30.05
28729.5	32.58	30.74	40.34	43.26	29.67	30.07
28729.8	32.58	30.75	40.31	43.5	29.67	30.11
28730	32.58	30.74	40.27	43.61	29.67	30.09
28730.3	32.58	30.74	40.23	43.59	29.68	30.09
28730.5	32.58	30.74	40.17	43.48	29.68	30.1
28730.8	32.58	30.73	40.12	43.39	29.69	30.1
28731	32.58	30.74	40.05	43.33	29.69	30.09
28731.3	32.58	30.75	39.96	43.23	29.69	30.1
28731.5	32.58	30.75	39.87	43.12	29.69	30.1
28731.8	32.58	30.75	39.79	43.19	29.7	30.1
28732	32.58	30.75	39.75	43.43	29.7	30.12
28732.3	32.58	30.75	39.74	43.63	29.71	30.12
28732.5	32.58	30.75	39.72	43.7	29.71	30.12
28732.8	32.58	30.76	39.7	43.6	29.71	30.11
28733	32.58	30.76	39.67	43.43	29.72	30.09
28733.3	32.57	30.76	39.65	43.3	29.72	30.11
28733.5	32.57	30.75	39.64	43.28	29.72	30.14
28733.8	32.58	30.76	39.67	43.45	29.73	30.12
28734	32.58	30.76	39.7	43.65	29.73	30.09
28734.3	32.58	30.76	39.72	43.74	29.73	30.09
28734.5	32.58	30.76	39.74	43.77	29.73	30.1
28734.8	32.58	30.76	39.74	43.76	29.73	30.11
28735	32.58	30.76	39.74	43.64	29.73	30.12
28735.3	32.58	30.76	39.74	43.47	29.73	30.12
28735.5	32.58	30.76	39.74	43.35	29.73	30.13
28735.8	32.58	30.77	39.74	43.33	29.74	30.15
28736	32.58	30.77	39.76	43.43	29.74	30.17
28736.3	32.58	30.77	39.79	43.54	29.74	30.15
28736.5	32.58	30.76	39.81	43.58	29.74	30.11
28736.8	32.58	30.75	39.82	43.61	29.74	30.08
28737	32.58	30.76	39.81	43.57	29.74	30.07
28737.3	32.58	30.76	39.79	43.5	29.73	30.06
28737.5	32.58	30.77	39.78	43.44	29.73	30.08
28737.8	32.58	30.77	39.78	43.37	29.73	30.1
28738	32.58	30.78	39.79	43.33	29.73	30.11
28738.3	32.58	30.78	39.79	43.31	29.73	30.1
28738.5	32.58	30.77	39.76	43.28	29.73	30.08
28738.8	32.59	30.77	39.73	43.23	29.73	30.09
28739	32.58	30.77	39.7	43.25	29.73	30.09
28739.3	32.58	30.76	39.68	43.39	29.72	30.05
28739.5	32.58	30.76	39.67	43.52	29.72	30.04
28739.8	32.58	30.77	39.67	43.57	29.72	30.06
28740	32.58	30.77	39.69	43.58	29.71	30.06
28740.3	32.59	30.77	39.71	43.64	29.71	30.04
28740.5	32.58	30.77	39.77	43.97	29.7	30.04
28740.8	32.58	30.77	39.83	44.37	29.69	30.05
28741	32.58	30.78	39.89	44.52	29.69	30.05
28741.3	32.57	30.78	39.94	44.48	29.69	30.07
28741.5	32.58	30.78	39.96	44.18	29.69	30.09
28741.8	32.59	30.78	39.97	43.83	29.69	30.08
28742	32.59	30.77	39.99	43.68	29.69	30.07
28742.3	32.59	30.77	40	43.67	29.69	30.08
28742.5	32.59	30.78	40.03	43.7	29.69	30.09
28742.8	32.59	30.78	40.04	43.59	29.69	30.11
28743.1	32.58	30.78	40.03	43.3	29.69	30.11
28743.3	32.59	30.79	40	42.95	29.69	30.12
28743.5	32.59	30.79	39.96	42.68	29.69	30.14
28743.8	32.6	30.8	39.93	42.76	29.7	30.14
28744	32.6	30.8	39.92	43.09	29.7	30.14
28744.3	32.6	30.8	39.91	43.37	29.71	30.13
28744.5	32.59	30.79	39.92	43.57	29.71	30.12
28744.8	32.59	30.79	39.93	43.7	29.72	30.11
28745	32.59	30.8	39.93	43.72	29.72	30.1
28745.3	32.58	30.79	39.89	43.64	29.72	30.09
28745.5	32.58	30.79	39.82	43.55	29.72	30.08
28745.8	32.59	30.78	39.76	43.5	29.73	30.1
28746	32.59	30.79	39.71	43.57	29.73	30.11
28746.3	32.59	30.79	39.69	43.68	29.73	30.1
28746.5	32.58	30.79	39.69	43.72	29.73	30.11
28746.8	32.58	30.8	39.7	43.73	29.73	30.12
28747	32.58	30.8	39.7	43.7	29.74	30.13
28747.3	32.59	30.8	39.7	43.69	29.74	30.13
28747.5	32.59	30.8	39.71	43.7	29.74	30.11
28747.8	32.59	30.8	39.75	43.72	29.74	30.09
28748	32.6	30.8	39.82	43.79	29.73	30.09
28748.3	32.59	30.8	39.9	43.87	29.73	30.1
28748.5	32.59	30.81	39.96	43.88	29.73	30.13
28748.8	32.58	30.8	40.01	43.96	29.73	30.13
28749	32.58	30.79	40.06	44.15	29.73	30.12
28749.3	32.59	30.8	40.11	44.39	29.73	30.11
28749.5	32.59	30.81	40.15	44.46	29.73	30.12
28749.8	32.59	30.8	40.19	44.33	29.73	30.12
28750	32.59	30.8	40.22	44.15	29.73	30.08
28750.3	32.59	30.79	40.26	44.11	29.73	30.09
28750.5	32.58	30.8	40.31	44.22	29.73	30.12
28750.8	32.59	30.82	40.35	44.3	29.74	30.14
28751	32.6	30.82	40.38	44.28	29.74	30.16
28751.3	32.6	30.82	40.41	44.16	29.74	30.16
28751.5	32.59	30.81	40.42	44.02	29.74	30.14
28751.8	32.59	30.81	40.43	43.93	29.74	30.14
28752	32.59	30.81	40.44	43.87	29.75	30.16
28752.3	32.6	30.81	40.46	43.87	29.75	30.14
28752.5	32.59	30.82	40.47	43.93	29.75	30.14
28752.8	32.59	30.82	40.48	43.97	29.76	30.16
28753	32.6	30.82	40.48	43.95	29.76	30.15
28753.3	32.6	30.82	40.47	43.8	29.76	30.16
28753.5	32.6	30.82	40.41	43.39	29.76	30.18
28753.8	32.59	30.82	40.32	43.01	29.76	30.16
28754	32.59	30.83	40.23	42.99	29.77	30.16
28754.3	32.6	30.85	40.16	43.21	29.77	30.16
28754.5	32.61	30.85	40.13	43.56	29.77	30.14
28754.8	32.6	30.85	40.14	43.93	29.77	30.12
28755	32.59	30.85	40.13	44.07	29.77	30.12
28755.3	32.6	30.85	40.1	43.98	29.77	30.13
28755.5	32.6	30.84	40.08	43.91	29.77	30.12
28755.8	32.6	30.84	40.06	43.96	29.77	30.1
28756	32.6	30.84	40.06	44.06	29.76	30.09
28756.3	32.6	30.83	40.07	44.11	29.76	30.13
28756.5	32.6	30.84	40.09	44.11	29.76	30.16
28756.8	32.6	30.84	40.1	44.07	29.76	30.14
28757	32.6	30.84	40.11	44.08	29.76	30.14
28757.3	32.6	30.84	40.13	44.19	29.76	30.14
28757.5	32.59	30.84	40.16	44.35	29.76	30.14
28757.8	32.59	30.85	40.21	44.54	29.76	30.15
28758	32.59	30.84	40.27	44.65	29.76	30.15
28758.3	32.6	30.85	40.35	44.55	29.76	30.15
28758.5	32.61	30.85	40.43	44.28	29.76	30.15
28758.8	32.6	30.84	40.48	43.97	29.76	30.14
28759	32.6	30.83	40.49	43.71	29.76	30.14
28759.3	32.6	30.83	40.47	43.55	29.76	30.13
28759.5	32.6	30.84	40.44	43.51	29.76	30.14
28759.8	32.6	30.85	40.4	43.51	29.76	30.16
28760	32.6	30.85	40.38	43.52	29.76	30.17
28760.3	32.6	30.85	40.36	43.61	29.77	30.17
28760.5	32.61	30.85	40.35	43.75	29.77	30.16
28760.8	32.6	30.85	40.34	43.85	29.77	30.15
28761	32.6	30.85	40.32	43.86	29.78	30.17
28761.3	32.59	30.85	40.29	43.73	29.78	30.18
28761.5	32.6	30.85	40.25	43.56	29.78	30.19
28761.8	32.6	30.85	40.21	43.46	29.78	30.19
28762	32.6	30.86	40.16	43.44	29.78	30.16
28762.3	32.61	30.86	40.1	43.52	29.78	30.14
28762.5	32.61	30.85	40.06	43.73	29.78	30.16
28762.8	32.6	30.85	40.01	43.88	29.78	30.16
28763	32.6	30.85	39.97	43.85	29.78	30.12
28763.3	32.6	30.85	39.94	43.78	29.78	30.11
28763.5	32.6	30.86	39.93	43.68	29.78	30.12
28763.8	32.61	30.86	39.94	43.64	29.78	30.13
28764	32.6	30.86	39.95	43.68	29.78	30.12
28764.3	32.6	30.86	39.96	43.74	29.78	30.12
28764.5	32.6	30.87	39.99	43.87	29.77	30.12
28764.8	32.6	30.86	40.02	43.97	29.77	30.12
28765	32.61	30.86	40.04	44	29.77	30.13
28765.3	32.61	30.86	40.06	44.04	29.77	30.13
28765.5	32.61	30.87	40.08	44.13	29.76	30.11
28765.8	32.61	30.86	40.11	44.25	29.76	30.1
28766	32.62	30.84	40.14	44.24	29.75	30.1
28766.3	32.61	30.84	40.17	44.09	29.75	30.11
28766.5	32.6	30.85	40.2	43.96	29.74	30.13
28766.8	32.6	30.86	40.23	43.86	29.74	30.13
28767	32.61	30.86	40.23	43.75	29.74	30.11
28767.3	32.61	30.86	40.21	43.62	29.74	30.12
28767.5	32.61	30.86	40.18	43.48	29.74	30.14
28767.8	32.6	30.86	40.15	43.31	29.74	30.16
28768	32.6	30.86	40.11	43.17	29.75	30.17
28768.3	32.61	30.86	40.08	43.16	29.75	30.18
28768.5	32.61	30.86	40.06	43.25	29.75	30.16
28768.8	32.61	30.85	40.04	43.33	29.75	30.13
28769	32.61	30.85	40.01	43.39	29.75	30.14
28769.3	32.61	30.86	39.97	43.39	29.75	30.15
28769.5	32.61	30.87	39.93	43.35	29.76	30.17
28769.8	32.61	30.86	39.89	43.34	29.76	30.18
28770	32.62	30.86	39.85	43.41	29.76	30.17
28770.3	32.62	30.86	39.81	43.5	29.76	30.15
28770.5	32.61	30.86	39.76	43.53	29.77	30.14
28770.8	32.61	30.86	39.72	43.54	29.77	30.14
28771	32.62	30.86	39.7	43.56	29.77	30.16
28771.3	32.62	30.86	39.69	43.71	29.77	30.16
28771.5	32.62	30.86	39.7	43.91	29.77	30.15
28771.8	32.61	30.85	39.73	44.05	29.78	30.16
28772	32.61	30.85	39.77	44.13	29.78	30.17
28772.3	32.61	30.85	39.8	44.03	29.78	30.17
28772.5	32.61	30.85	39.83	43.8	29.78	30.16
28772.8	32.61	30.86	39.85	43.59	29.78	30.17
28773	32.62	30.86	39.86	43.44	29.78	30.17
28773.3	32.61	30.86	39.86	43.35	29.78	30.13
28773.5	32.61	30.84	39.86	43.33	29.78	30.1
28773.8	32.61	30.84	39.86	43.33	29.78	30.12
28774	32.62	30.85	39.85	43.28	29.78	30.13
28774.3	32.62	30.85	39.84	43.22	29.77	30.13
28774.5	32.62	30.85	39.85	43.31	29.77	30.16
28774.8	32.62	30.86	39.86	43.58	29.78	30.2
28775	32.61	30.86	39.89	43.86	29.78	30.2
28775.3	32.61	30.85	39.92	44	29.78	30.17
28775.5	32.61	30.85	39.95	44.01	29.78	30.16
28775.8	32.61	30.86	39.98	44.03	29.78	30.19
28776	32.61	30.85	40	44.1	29.79	30.2
28776.3	32.61	30.85	40.01	44.17	29.79	30.18
28776.5	32.61	30.85	40.01	44.15	29.79	30.18
28776.8	32.61	30.85	39.99	43.95	29.79	30.19
28777	32.62	30.85	39.97	43.71	29.79	30.19
28777.3	32.62	30.86	39.96	43.56	29.79	30.19
28777.5	32.62	30.85	39.96	43.47	29.79	30.17
28777.8	32.61	30.83	39.97	43.53	29.79	30.16
28778	32.61	30.83	39.99	43.63	29.8	30.16
28778.3	32.61	30.84	40.01	43.62	29.8	30.16
28778.5	32.62	30.85	40.02	43.54	29.8	30.17
28778.8	32.62	30.84	40.04	43.53	29.8	30.17
28779	32.61	30.84	40.08	43.67	29.81	30.19
28779.3	32.61	30.84	40.11	43.87	29.81	30.19
28779.5	32.61	30.83	40.14	44.05	29.81	30.18
28779.8	32.62	30.85	40.14	44.11	29.8	30.17
28780	32.62	30.86	40.14	44.01	29.81	30.17
28780.3	32.62	30.85	40.14	43.95	29.81	30.18
28780.5	32.62	30.84	40.14	44.06	29.81	30.19
28780.8	32.62	30.83	40.15	44.22	29.8	30.18
28781	32.62	30.83	40.17	44.36	29.8	30.17
28781.3	32.62	30.83	40.18	44.36	29.81	30.2
28781.5	32.62	30.84	40.2	44.18	29.81	30.21
28781.8	32.62	30.84	40.2	43.86	29.81	30.18
28782	32.62	30.85	40.19	43.5	29.81	30.18
28782.3	32.62	30.85	40.18	43.3	29.81	30.18
28782.5	32.62	30.84	40.17	43.39	29.81	30.16
28782.8	32.62	30.83	40.17	43.59	29.81	30.17
28783	32.62	30.83	40.19	43.75	29.81	30.18
28783.3	32.61	30.84	40.2	43.74	29.81	30.19
28783.5	32.61	30.85	40.2	43.66	29.81	30.22
28783.8	32.61	30.85	40.2	43.66	29.81	30.23
28784	32.61	30.84	40.18	43.72	29.81	30.19
28784.3	32.61	30.83	40.17	43.8	29.81	30.18
28784.5	32.61	30.84	40.15	43.8	29.82	30.2
28784.8	32.61	30.84	40.13	43.73	29.82	30.22
28785	32.61	30.84	40.1	43.61	29.82	30.21
28785.3	32.62	30.84	40.06	43.48	29.82	30.21
28785.5	32.63	30.84	40.01	43.46	29.83	30.22
28785.8	32.63	30.84	39.96	43.58	29.83	30.22
28786	32.62	30.83	39.93	43.75	29.83	30.2
28786.3	32.61	30.83	39.92	43.9	29.83	30.19
28786.5	32.61	30.84	39.94	43.95	29.83	30.2
28786.8	32.61	30.84	39.97	43.9	29.83	30.21
28787	32.61	30.84	40.01	43.83	29.83	30.19
28787.3	32.62	30.84	40.02	43.78	29.83	30.2
28787.5	32.62	30.84	40.03	43.76	29.84	30.2
28787.8	32.62	30.83	40.03	43.78	29.83	30.18
28788	32.62	30.83	40.04	43.83	29.83	30.18
28788.3	32.62	30.83	40.06	43.89	29.83	30.17
28788.5	32.62	30.83	40.08	43.96	29.83	30.16
28788.8	32.62	30.84	40.09	43.96	29.83	30.19
28789	32.61	30.85	40.1	43.93	29.83	30.21
28789.3	32.61	30.84	40.11	43.99	29.83	30.18
28789.5	32.62	30.84	40.15	44.13	29.82	30.15
28789.8	32.62	30.85	40.19	44.23	29.82	30.16
28790	32.63	30.84	40.23	44.14	29.82	30.18
28790.3	32.62	30.83	40.26	43.98	29.81	30.18
28790.5	32.62	30.82	40.27	43.85	29.81	30.15
28790.8	32.62	30.81	40.26	43.78	29.81	30.14
28791	32.61	30.81	40.25	43.74	29.8	30.14
28791.3	32.61	30.81	40.24	43.75	29.8	30.14
28791.5	32.62	30.82	40.23	43.8	29.8	30.15
28791.8	32.62	30.83	40.24	43.84	29.8	30.19
28792	32.62	30.83	40.25	43.9	29.8	30.22
28792.3	32.62	30.83	40.26	43.96	29.8	30.19
28792.5	32.62	30.83	40.28	44.01	29.8	30.17
28792.8	32.62	30.83	40.29	44.04	29.8	30.18
28793	32.62	30.82	40.3	44.05	29.8	30.19
28793.3	32.61	30.81	40.31	44.08	29.8	30.19
28793.5	32.61	30.81	40.32	44.12	29.8	30.19
28793.8	32.62	30.82	40.33	44.08	29.8	30.19
28794	32.62	30.81	40.31	43.91	29.8	30.17
28794.3	32.62	30.8	40.25	43.57	29.8	30.17
28794.5	32.62	30.8	40.19	43.27	29.8	30.19
28794.8	32.62	30.8	40.13	43.18	29.8	30.19
28795	32.62	30.79	40.09	43.17	29.8	30.16
28795.3	32.61	30.79	40.06	43.27	29.8	30.14
28795.5	32.61	30.79	40.03	43.34	29.8	30.14
28795.8	32.62	30.8	40	43.28	29.8	30.15
28796	32.63	30.8	39.96	43.18	29.81	30.17
28796.3	32.62	30.8	39.92	43.14	29.81	30.16
28796.5	32.62	30.79	39.9	43.32	29.8	30.16
28796.8	32.62	30.8	39.88	43.61	29.8	30.17
28797	32.63	30.8	39.89	43.89	29.8	30.15
28797.3	32.62	30.8	39.9	44.14	29.79	30.11
28797.5	32.62	30.8	39.9	44.11	29.79	30.11
28797.8	32.62	30.79	39.87	43.83	29.79	30.14
28798	32.62	30.78	39.83	43.58	29.79	30.16
28798.3	32.62	30.79	39.79	43.46	29.78	30.16
28798.5	32.62	30.8	39.76	43.47	29.78	30.17
28798.8	32.63	30.8	39.75	43.58	29.79	30.19
28799	32.63	30.81	39.76	43.6	29.79	30.2
28799.3	32.62	30.81	39.78	43.56	29.79	30.19
28799.5	32.62	30.81	39.81	43.55	29.78	30.17
28799.8	32.62	30.81	39.83	43.56	29.79	30.16
28800	32.62	30.81	39.85	43.6	29.79	30.18
28800.3	32.62	30.8	39.87	43.62	29.79	30.2
28800.5	32.62	30.79	39.89	43.58	29.79	30.18
28800.8	32.62	30.79	39.9	43.43	29.79	30.16
28801	32.62	30.79	39.91	43.33	29.79	30.14
28801.3	32.63	30.78	39.91	43.36	29.79	30.13
28801.5	32.63	30.78	39.89	43.44	29.79	30.13
28801.8	32.62	30.78	39.86	43.52	29.79	30.13
28802	32.62	30.78	39.82	43.59	29.79	30.11
28802.3	32.61	30.78	39.8	43.64	29.79	30.1
28802.5	32.62	30.78	39.8	43.69	29.78	30.09
28802.8	32.62	30.78	39.82	43.73	29.78	30.09
28803	32.62	30.77	39.84	43.73	29.77	30.11
28803.3	32.62	30.77	39.85	43.67	29.77	30.11
28803.5	32.62	30.77	39.85	43.63	29.77	30.13
28803.8	32.61	30.78	39.85	43.65	29.76	30.13
28804	32.61	30.79	39.87	43.71	29.76	30.1
28804.3	32.62	30.79	39.88	43.78	29.75	30.1
28804.5	32.61	30.78	39.89	43.77	29.75	30.12
28804.8	32.61	30.79	39.89	43.7	29.75	30.15
28805	32.62	30.78	39.89	43.57	29.75	30.17
28805.3	32.63	30.78	39.87	43.41	29.75	30.16
28805.5	32.62	30.78	39.88	43.36	29.75	30.13
28805.8	32.62	30.78	39.89	43.46	29.75	30.15
28806	32.62	30.78	39.91	43.58	29.75	30.18
28806.3	32.62	30.78	39.92	43.68	29.75	30.17
28806.5	32.62	30.77	39.93	43.7	29.75	30.14
28806.8	32.62	30.78	39.93	43.68	29.75	30.13
28807	32.62	30.78	39.93	43.67	29.76	30.15
28807.3	32.62	30.78	39.93	43.68	29.77	30.18
28807.5	32.62	30.78	39.93	43.68	29.77	30.18
28807.8	32.62	30.78	39.93	43.69	29.77	30.16
28808	32.62	30.78	39.93	43.71	29.78	30.17
28808.3	32.61	30.78	39.94	43.72	29.78	30.19
28808.5	32.61	30.77	39.94	43.7	29.78	30.17
28808.8	32.61	30.76	39.93	43.66	29.78	30.13
28809	32.62	30.78	39.91	43.58	29.79	30.15
28809.3	32.62	30.78	39.89	43.44	29.79	30.16
28809.5	32.63	30.77	39.86	43.25	29.78	30.13
28809.8	32.63	30.78	39.84	43.21	29.78	30.12
28810	32.62	30.77	39.85	43.35	29.78	30.15
28810.3	32.62	30.76	39.86	43.51	29.79	30.18
28810.5	32.62	30.76	39.87	43.63	29.79	30.2
28810.8	32.61	30.75	39.87	43.67	29.79	30.16
28811	32.61	30.75	39.87	43.65	29.78	30.12
28811.3	32.62	30.76	39.87	43.63	29.78	30.13
28811.5	32.62	30.76	39.87	43.67	29.79	30.15
28811.8	32.61	30.76	39.88	43.8	29.79	30.16
28812	32.62	30.75	39.9	43.91	29.78	30.16
28812.3	32.62	30.75	39.91	43.9	29.78	30.17
28812.5	32.62	30.75	39.92	43.84	29.79	30.17
28812.8	32.62	30.76	39.91	43.74	29.78	30.16
28813	32.62	30.76	39.91	43.65	29.78	30.16
28813.3	32.62	30.75	39.92	43.72	29.78	30.16
28813.5	32.61	30.76	39.94	43.87	29.78	30.15
28813.8	32.61	30.76	39.96	43.91	29.78	30.14
28814	32.62	30.76	39.99	43.85	29.78	30.13
28814.3	32.62	30.76	40.03	43.81	29.78	30.11
28814.5	32.62	30.76	40.07	43.85	29.78	30.11
28814.8	32.63	30.76	40.1	43.91	29.78	30.12
28815	32.63	30.75	40.12	43.9	29.77	30.13
28815.3	32.62	30.75	40.13	43.84	29.77	30.15
28815.5	32.62	30.75	40.13	43.8	29.77	30.16
28815.8	32.61	30.76	40.14	43.77	29.77	30.16
28816	32.61	30.76	40.15	43.76	29.77	30.14
28816.3	32.61	30.75	40.15	43.74	29.77	30.14
28816.5	32.61	30.75	40.14	43.72	29.77	30.17
28816.8	32.61	30.75	40.13	43.73	29.78	30.17
28817	32.62	30.75	40.12	43.74	29.78	30.17
28817.3	32.63	30.76	40.11	43.68	29.78	30.19
28817.5	32.63	30.76	40.11	43.63	29.78	30.18
28817.8	32.62	30.76	40.11	43.63	29.78	30.15
28818	32.63	30.75	40.09	43.61	29.78	30.15
28818.3	32.62	30.76	40.06	43.53	29.78	30.16
28818.5	32.61	30.76	40.03	43.38	29.78	30.16
28818.8	32.62	30.76	39.99	43.29	29.78	30.16
28819	32.62	30.76	39.97	43.35	29.79	30.18
28819.3	32.62	30.76	39.95	43.5	29.79	30.2
28819.5	32.62	30.75	39.94	43.71	29.79	30.17
28819.8	32.62	30.74	39.95	43.92	29.79	30.14
28820	32.62	30.74	39.98	44.1	29.79	30.15
28820.3	32.62	30.74	40.01	44.28	29.79	30.17
28820.5	32.62	30.74	40.03	44.22	29.79	30.15
28820.8	32.62	30.74	40.04	43.98	29.79	30.12
28821	32.62	30.74	40.04	43.79	29.79	30.14
28821.3	32.63	30.74	40.04	43.72	29.79	30.16
28821.5	32.63	30.73	40.05	43.79	29.79	30.16
28821.8	32.62	30.73	40.07	43.96	29.79	30.16
28822	32.62	30.73	40.08	43.98	29.79	30.14
28822.3	32.62	30.74	40.09	43.79	29.78	30.13
28822.5	32.62	30.74	40.08	43.57	29.78	30.13
28822.8	32.62	30.75	40.06	43.37	29.79	30.16
28823	32.62	30.74	40.04	43.26	29.79	30.17
28823.3	32.62	30.74	40.04	43.27	29.79	30.16
28823.5	32.62	30.73	40.04	43.23	29.78	30.14
28823.8	32.62	30.73	40.01	43.09	29.78	30.12
28824	32.62	30.72	39.97	42.97	29.77	30.11
28824.3	32.62	30.71	39.93	43.03	29.77	30.11
28824.5	32.62	30.71	39.88	43.21	29.77	30.11
28824.8	32.61	30.71	39.83	43.36	29.77	30.11
28825	32.61	30.72	39.77	43.41	29.76	30.1
28825.3	32.61	30.72	39.72	43.29	29.76	30.09
28825.5	32.62	30.71	39.66	43.06	29.76	30.1
28825.8	32.62	30.71	39.61	42.9	29.76	30.12
28826	32.62	30.72	39.58	43.05	29.75	30.12
28826.3	32.62	30.72	39.55	43.36	29.75	30.12
28826.5	32.62	30.71	39.52	43.54	29.75	30.14
28826.8	32.62	30.72	39.51	43.65	29.75	30.15
28827	32.61	30.72	39.51	43.69	29.76	30.15
28827.3	32.61	30.71	39.52	43.67	29.76	30.15
28827.5	32.61	30.71	39.56	43.72	29.76	30.15
28827.8	32.61	30.71	39.59	43.82	29.75	30.16
28828	32.62	30.71	39.63	43.87	29.75	30.14
28828.3	32.62	30.72	39.67	43.85	29.75	30.11
28828.5	32.62	30.71	39.73	43.87	29.75	30.1
28828.8	32.62	30.71	39.79	43.89	29.75	30.09
28829	32.62	30.71	39.83	43.85	29.75	30.08
28829.3	32.62	30.71	39.86	43.78	29.75	30.11
28829.5	32.62	30.7	39.87	43.67	29.75	30.13
28829.8	32.62	30.71	39.88	43.58	29.75	30.11
28830	32.62	30.7	39.9	43.53	29.75	30.07
28830.3	32.62	30.7	39.93	43.42	29.74	30.06
28830.5	32.62	30.71	39.94	43.16	29.74	30.08
28830.8	32.62	30.72	39.92	43	29.74	30.09
28831	32.62	30.71	39.91	43.14	29.74	30.1
28831.3	32.62	30.71	39.9	43.38	29.74	30.12
28831.5	32.61	30.71	39.92	43.75	29.73	30.09
28831.8	32.62	30.71	39.94	43.99	29.73	30.06
28832	32.62	30.71	39.96	43.98	29.72	30.06
28832.3	32.62	30.7	39.97	43.9	29.72	30.07
28832.5	32.61	30.7	39.96	43.85	29.71	30.07
28832.8	32.61	30.69	39.97	43.89	29.71	30.07
28833	32.61	30.7	39.98	43.96	29.71	30.09
28833.3	32.62	30.69	39.98	43.95	29.71	30.09
28833.5	32.62	30.68	39.98	43.89	29.71	30.08
28833.8	32.62	30.69	39.98	43.86	29.71	30.1
28834	32.62	30.7	39.99	43.85	29.71	30.12
28834.3	32.62	30.71	40.01	43.89	29.71	30.12
28834.5	32.61	30.71	40.04	43.96	29.71	30.1
28834.8	32.61	30.69	40.07	43.99	29.71	30.05
28835	32.62	30.68	40.09	43.85	29.7	30.04
28835.3	32.62	30.69	40.12	43.61	29.7	30.06
28835.5	32.62	30.7	40.15	43.45	29.71	30.1
28835.8	32.61	30.7	40.16	43.38	29.7	30.09
28836	32.61	30.69	40.16	43.52	29.7	30.05
28836.3	32.61	30.67	40.16	43.78	29.7	30.04
28836.5	32.62	30.66	40.17	43.99	29.7	30.07
28836.8	32.62	30.67	40.18	44.09	29.7	30.07
28837	32.61	30.67	40.19	44.12	29.7	30.06
28837.3	32.61	30.67	40.22	44.19	29.7	30.04
28837.5	32.61	30.67	40.25	44.3	29.7	30.07
28837.8	32.61	30.67	40.27	44.36	29.7	30.1
28838	32.61	30.67	40.29	44.3	29.7	30.09
28838.3	32.61	30.67	40.31	44.21	29.7	30.09
28838.5	32.61	30.67	40.33	44.19	29.7	30.11
28838.8	32.61	30.66	40.36	44.2	29.7	30.11
28839	32.61	30.65	40.37	44.14	29.69	30.09
28839.3	32.61	30.66	40.35	43.91	29.7	30.07
28839.5	32.61	30.66	40.33	43.69	29.7	30.08
28839.8	32.61	30.67	40.33	43.66	29.7	30.11
28840	32.62	30.66	40.34	43.71	29.7	30.1
28840.3	32.61	30.66	40.39	43.97	29.7	30.09
28840.5	32.61	30.67	40.46	44.26	29.7	30.1
28840.8	32.61	30.67	40.5	44.35	29.71	30.11
28841	32.61	30.67	40.51	44.22	29.71	30.09
28841.3	32.61	30.68	40.49	43.95	29.71	30.06
28841.5	32.62	30.69	40.46	43.68	29.71	30.07
28841.8	32.62	30.67	40.43	43.58	29.71	30.09
28842	32.61	30.65	40.39	43.65	29.72	30.1
28842.3	32.61	30.66	40.35	43.73	29.71	30.09
28842.5	32.61	30.66	40.32	43.81	29.71	30.09
28842.8	32.61	30.66	40.3	43.86	29.72	30.1
28843	32.62	30.67	40.27	43.8	29.72	30.11
28843.3	32.62	30.66	40.23	43.69	29.72	30.11
28843.5	32.61	30.65	40.19	43.57	29.72	30.11
28843.8	32.62	30.65	40.14	43.41	29.72	30.1
28844	32.62	30.66	40.11	43.3	29.72	30.12
28844.3	32.62	30.65	40.09	43.28	29.72	30.13
28844.5	32.62	30.65	40.07	43.29	29.72	30.12
28844.8	32.62	30.65	40.06	43.47	29.73	30.1
28845	32.61	30.66	40.04	43.73	29.72	30.09
28845.3	32.61	30.65	40.01	43.88	29.72	30.09
28845.5	32.61	30.65	39.98	43.91	29.72	30.09
28845.8	32.61	30.65	39.95	43.71	29.72	30.09
28846	32.61	30.65	39.91	43.41	29.73	30.1
28846.3	32.62	30.64	39.89	43.25	29.73	30.09
28846.5	32.62	30.65	39.88	43.27	29.73	30.11
28846.8	32.61	30.65	39.86	43.42	29.73	30.13
28847	32.62	30.65	39.88	43.75	29.73	30.11
28847.3	32.62	30.64	39.89	44.04	29.73	30.09
28847.5	32.61	30.64	39.91	44.08	29.73	30.08
28847.8	32.61	30.64	39.92	44.01	29.73	30.09
28848	32.61	30.64	39.92	43.76	29.73	30.1
28848.3	32.61	30.64	39.91	43.48	29.73	30.1
28848.5	32.61	30.64	39.91	43.34	29.73	30.09
28848.8	32.61	30.64	39.91	43.3	29.73	30.09
28849	32.6	30.64	39.92	43.4	29.72	30.1
28849.3	32.61	30.66	39.95	43.61	29.72	30.11
28849.5	32.61	30.66	39.96	43.78	29.73	30.12
28849.8	32.61	30.65	39.96	43.82	29.73	30.12
28850	32.61	30.64	39.96	43.85	29.73	30.11
28850.3	32.61	30.63	39.97	43.98	29.73	30.1
28850.5	32.6	30.64	40.01	44.08	29.73	30.1
28850.8	32.61	30.65	40.05	44.05	29.73	30.11
28851	32.61	30.64	40.1	44	29.73	30.11
28851.3	32.61	30.64	40.16	44.1	29.73	30.11
28851.5	32.61	30.64	40.21	44.28	29.73	30.12
28851.8	32.62	30.64	40.23	44.35	29.73	30.13
28852	32.62	30.64	40.25	44.36	29.74	30.13
28852.3	32.62	30.64	40.27	44.37	29.74	30.11
28852.5	32.61	30.63	40.29	44.31	29.74	30.09
28852.8	32.61	30.63	40.33	44.25	29.74	30.11
28853	32.61	30.63	40.38	44.22	29.74	30.11
28853.3	32.62	30.63	40.44	44.21	29.74	30.1
28853.5	32.62	30.64	40.5	44.2	29.74	30.11
28853.8	32.61	30.64	40.53	44.14	29.74	30.11
28854	32.6	30.63	40.55	44.03	29.74	30.09
28854.3	32.61	30.62	40.55	43.88	29.73	30.05
28854.5	32.61	30.62	40.54	43.78	29.73	30.08
28854.8	32.61	30.63	40.55	43.89	29.73	30.11
28855	32.61	30.64	40.56	44.06	29.74	30.13
28855.3	32.61	30.64	40.56	44.1	29.74	30.14
28855.5	32.61	30.64	40.56	44.07	29.74	30.16
28855.8	32.61	30.63	40.57	44.13	29.75	30.17
28856	32.61	30.62	40.58	44.25	29.75	30.15
28856.3	32.61	30.61	40.58	44.3	29.75	30.13
28856.5	32.61	30.6	40.57	44.31	29.75	30.12
28856.8	32.61	30.61	40.56	44.24	29.75	30.13
28857	32.61	30.62	40.54	44.12	29.75	30.12
28857.3	32.6	30.62	40.53	44.03	29.75	30.12
28857.5	32.6	30.61	40.51	43.97	29.75	30.14
28857.8	32.6	30.61	40.48	43.89	29.76	30.15
28858	32.61	30.61	40.44	43.66	29.76	30.14
28858.3	32.61	30.6	40.38	43.38	29.76	30.12
28858.5	32.61	30.6	40.33	43.25	29.76	30.12
28858.8	32.61	30.6	40.28	43.23	29.76	30.14
28859	32.61	30.61	40.26	43.37	29.77	30.15
28859.3	32.62	30.61	40.25	43.52	29.77	30.15
28859.5	32.62	30.61	40.22	43.54	29.77	30.13
28859.8	32.61	30.62	40.18	43.48	29.77	30.12
28860	32.61	30.61	40.12	43.35	29.77	30.12
28860.3	32.61	30.6	40.07	43.19	29.77	30.12
28860.5	32.61	30.6	40.01	43.19	29.76	30.13
28860.8	32.61	30.6	39.96	43.42	29.76	30.13
28861	32.61	30.6	39.94	43.76	29.76	30.12
28861.3	32.61	30.6	39.94	44.14	29.77	30.14
28861.5	32.6	30.6	39.95	44.36	29.77	30.14
28861.8	32.6	30.58	39.96	44.3	29.76	30.12
28862	32.61	30.58	39.96	44.12	29.76	30.1
28862.3	32.62	30.6	39.93	43.71	29.76	30.12
28862.5	32.61	30.6	39.9	43.38	29.76	30.15
28862.8	32.61	30.6	39.89	43.33	29.76	30.15
28863	32.6	30.59	39.9	43.37	29.76	30.11
28863.3	32.6	30.59	39.91	43.42	29.76	30.1
28863.5	32.61	30.59	39.92	43.42	29.76	30.09
28863.8	32.61	30.59	39.92	43.41	29.75	30.07
28864	32.61	30.59	39.91	43.44	29.75	30.08
28864.3	32.61	30.59	39.91	43.46	29.75	30.09
28864.5	32.61	30.59	39.9	43.35	29.74	30.07
28864.8	32.6	30.58	39.89	43.19	29.74	30.08
28865	32.6	30.58	39.89	43.1	29.74	30.1
28865.3	32.61	30.58	39.87	43.05	29.74	30.1
28865.5	32.61	30.58	39.84	43.1	29.73	30.07
28865.8	32.61	30.58	39.83	43.4	29.73	30.04
28866	32.61	30.57	39.8	43.77	29.72	30.03
28866.3	32.6	30.57	39.78	43.96	29.72	30.06
28866.5	32.6	30.58	39.77	44.06	29.72	30.1
28866.8	32.6	30.59	39.77	44.02	29.72	30.09
28867	32.61	30.58	39.79	43.87	29.71	30.09
28867.3	32.61	30.58	39.81	43.73	29.71	30.1
28867.5	32.61	30.58	39.84	43.71	29.71	30.11
28867.8	32.6	30.58	39.88	43.88	29.71	30.11
28868	32.6	30.58	39.92	44.06	29.71	30.13
28868.3	32.6	30.58	39.97	44.14	29.72	30.14
28868.5	32.6	30.58	40.01	44.14	29.72	30.11
28868.8	32.6	30.58	40.04	44.03	29.72	30.07
28869	32.6	30.58	40.05	43.78	29.72	30.08
28869.3	32.6	30.58	40.07	43.61	29.72	30.11
28869.5	32.6	30.58	40.11	43.66	29.72	30.12
28869.8	32.6	30.58	40.17	43.85	29.72	30.13
28870	32.61	30.58	40.24	44.12	29.73	30.14
28870.3	32.61	30.58	40.32	44.28	29.73	30.14
28870.5	32.6	30.58	40.36	44.27	29.74	30.14
28870.8	32.61	30.59	40.37	44.21	29.74	30.12
28871	32.61	30.59	40.36	43.98	29.74	30.11
28871.3	32.61	30.58	40.33	43.7	29.74	30.11
28871.5	32.62	30.57	40.3	43.56	29.75	30.12
28871.8	32.61	30.58	40.28	43.53	29.75	30.12
28872	32.6	30.57	40.28	43.6	29.75	30.1
28872.3	32.59	30.57	40.29	43.72	29.75	30.08
28872.5	32.6	30.57	40.27	43.74	29.74	30.06
28872.8	32.6	30.57	40.23	43.62	29.74	30.08
28873	32.6	30.57	40.19	43.51	29.74	30.09
28873.3	32.6	30.57	40.15	43.49	29.73	30.07
28873.5	32.6	30.57	40.12	43.55	29.73	30.05
28873.8	32.6	30.57	40.12	43.57	29.73	30.05
28874	32.6	30.57	40.12	43.55	29.73	30.07
28874.3	32.61	30.57	40.1	43.46	29.73	30.09
28874.5	32.61	30.58	40.05	43.32	29.73	30.11
28874.8	32.6	30.58	39.99	43.3	29.72	30.11
28875	32.6	30.58	39.95	43.45	29.72	30.12
28875.3	32.61	30.58	39.91	43.64	29.72	30.11
28875.5	32.61	30.57	39.9	43.8	29.72	30.08
28875.8	32.61	30.56	39.89	43.82	29.72	30.1
28876	32.6	30.57	39.89	43.68	29.72	30.12
28876.3	32.6	30.57	39.89	43.55	29.72	30.11
28876.5	32.6	30.57	39.9	43.58	29.72	30.09
28876.8	32.6	30.57	39.91	43.71	29.71	30.06
28877	32.6	30.56	39.91	43.82	29.71	30.04
28877.3	32.6	30.56	39.92	43.88	29.71	30.03
28877.5	32.59	30.56	39.95	43.89	29.71	30.05
28877.8	32.6	30.56	39.96	43.81	29.71	30.08
28878	32.6	30.56	39.97	43.72	29.71	30.09
28878.3	32.6	30.56	39.98	43.66	29.72	30.11
28878.5	32.6	30.56	39.98	43.62	29.72	30.13
28878.8	32.6	30.55	39.99	43.68	29.72	30.12
28879	32.61	30.55	40.03	43.85	29.72	30.08
28879.3	32.6	30.54	40.09	44.07	29.72	30.07
28879.5	32.6	30.54	40.15	44.27	29.72	30.09
28879.8	32.6	30.55	40.21	44.37	29.72	30.13
28880	32.6	30.56	40.25	44.38	29.72	30.14
28880.3	32.6	30.55	40.28	44.41	29.72	30.12
28880.5	32.59	30.54	40.34	44.53	29.72	30.1
28880.8	32.6	30.54	40.41	44.68	29.72	30.09
28881	32.6	30.55	40.49	44.72	29.72	30.09
28881.3	32.59	30.55	40.54	44.6	29.72	30.09
28881.5	32.6	30.56	40.57	44.41	29.72	30.09
28881.8	32.61	30.55	40.58	44.15	29.73	30.09
28882	32.61	30.54	40.55	43.66	29.73	30.09
28882.3	32.61	30.54	40.51	43.28	29.73	30.06
28882.5	32.6	30.53	40.48	43.27	29.73	30.08
28882.8	32.6	30.53	40.47	43.44	29.73	30.1
28883	32.6	30.55	40.49	43.71	29.73	30.11
28883.3	32.6	30.55	40.52	43.99	29.73	30.11
28883.5	32.6	30.55	40.54	44.14	29.73	30.1
28883.8	32.59	30.55	40.56	44.14	29.73	30.09
28884	32.6	30.55	40.55	44.11	29.73	30.1
28884.3	32.61	30.56	40.52	44.01	29.73	30.11
28884.5	32.61	30.55	40.49	43.9	29.73	30.09
28884.8	32.6	30.54	40.46	43.86	29.72	30.09
28885	32.59	30.54	40.41	43.8	29.72	30.1
28885.3	32.59	30.55	40.36	43.73	29.73	30.11
28885.5	32.6	30.54	40.28	43.65	29.72	30.1
28885.8	32.6	30.54	40.21	43.6	29.73	30.09
28886	32.6	30.54	40.16	43.62	29.73	30.1
28886.3	32.6	30.54	40.12	43.63	29.73	30.1
28886.5	32.6	30.54	40.08	43.54	29.73	30.1
28886.8	32.6	30.54	40.09	43.47	29.73	30.08
28887	32.6	30.54	40.11	43.53	29.73	30.1
28887.3	32.6	30.54	40.15	43.72	29.74	30.15
28887.5	32.6	30.54	40.2	44.11	29.74	30.14
28887.8	32.6	30.54	40.24	44.42	29.74	30.12
28888	32.6	30.55	40.26	44.45	29.74	30.12
28888.3	32.6	30.53	40.26	44.35	29.74	30.1
28888.5	32.6	30.51	40.26	44.2	29.74	30.08
28888.8	32.6	30.52	40.25	44.02	29.73	30.07
28889	32.61	30.52	40.24	43.84	29.73	30.07
28889.3	32.6	30.53	40.23	43.71	29.73	30.06
28889.5	32.6	30.53	40.21	43.58	29.73	30.07
28889.8	32.6	30.53	40.2	43.56	29.73	30.09
28890	32.6	30.52	40.2	43.67	29.73	30.12
28890.3	32.59	30.52	40.22	43.83	29.73	30.13
28890.5	32.59	30.53	40.25	43.93	29.74	30.16
28890.8	32.6	30.54	40.26	43.92	29.74	30.16
28891	32.6	30.54	40.26	43.77	29.74	30.13
28891.3	32.6	30.53	40.27	43.62	29.74	30.12
28891.5	32.6	30.52	40.28	43.57	29.74	30.1
28891.8	32.6	30.52	40.28	43.56	29.74	30.08
28892	32.6	30.52	40.26	43.56	29.74	30.08
28892.3	32.6	30.51	40.21	43.54	29.73	30.09
28892.5	32.6	30.51	40.14	43.48	29.73	30.08
28892.8	32.6	30.5	40.08	43.48	29.73	30.07
28893	32.6	30.5	40.07	43.82	29.73	30.08
28893.3	32.6	30.5	40.1	44.3	29.73	30.09
28893.5	32.59	30.5	40.14	44.53	29.73	30.08
28893.8	32.59	30.51	40.19	44.57	29.73	30.08
28894	32.59	30.51	40.23	44.42	29.73	30.09
28894.3	32.6	30.52	40.25	44.08	29.73	30.09
28894.5	32.6	30.51	40.26	43.79	29.73	30.09
28894.8	32.6	30.51	40.26	43.76	29.73	30.09
28895	32.59	30.5	40.26	43.86	29.73	30.08
28895.3	32.59	30.5	40.29	44.14	29.72	30.07
28895.5	32.59	30.5	40.32	44.35	29.72	30.06
28895.8	32.6	30.5	40.35	44.27	29.71	30.07
28896	32.6	30.51	40.38	44.1	29.71	30.1
28896.3	32.6	30.51	40.41	44.03	29.71	30.11
28896.5	32.59	30.51	40.46	44.21	29.72	30.09
28896.8	32.58	30.51	40.52	44.41	29.71	30.07
28897	32.59	30.5	40.57	44.41	29.71	30.07
28897.3	32.6	30.5	40.62	44.29	29.71	30.07
28897.5	32.6	30.5	40.64	44.01	29.71	30.07
28897.8	32.6	30.5	40.61	43.76	29.71	30.07
28898	32.6	30.5	40.57	43.73	29.71	30.06
28898.3	32.6	30.5	40.52	43.83	29.71	30.06
28898.5	32.6	30.49	40.51	44.14	29.71	30.05
28898.8	32.59	30.49	40.53	44.46	29.7	30.06
28899	32.59	30.5	40.57	44.53	29.7	30.04
28899.3	32.59	30.49	40.61	44.42	29.69	30
28899.5	32.59	30.48	40.62	44.14	29.69	30
28899.8	32.59	30.47	40.59	43.72	29.69	30.03
28900	32.59	30.48	40.53	43.44	29.69	30.05
28900.3	32.6	30.49	40.47	43.4	29.69	30.07
28900.5	32.6	30.49	40.43	43.42	29.69	30.08
28900.8	32.6	30.49	40.39	43.46	29.69	30.08
28901	32.6	30.47	40.35	43.44	29.68	30.06
28901.3	32.6	30.46	40.29	43.39	29.68	30.06
28901.5	32.6	30.47	40.22	43.33	29.68	30.08
28901.8	32.6	30.48	40.16	43.41	29.69	30.09
28902	32.59	30.48	40.13	43.64	29.69	30.09
28902.3	32.59	30.47	40.15	43.87	29.69	30.1
28902.5	32.59	30.48	40.17	44.05	29.69	30.1
28902.8	32.59	30.48	40.19	44.11	29.69	30.11
28903	32.59	30.48	40.18	43.88	29.7	30.12
28903.3	32.59	30.47	40.12	43.58	29.7	30.11
28903.5	32.59	30.47	40.05	43.43	29.7	30.08
28903.8	32.59	30.46	39.98	43.38	29.7	30.06
28904	32.59	30.47	39.92	43.38	29.71	30.06
28904.3	32.59	30.48	39.88	43.36	29.71	30.09
28904.5	32.59	30.47	39.86	43.3	29.71	30.07
28904.8	32.59	30.46	39.86	43.26	29.71	30.04
28905	32.59	30.47	39.85	43.3	29.71	30.04
28905.3	32.6	30.47	39.86	43.47	29.71	30.06
28905.5	32.6	30.47	39.87	43.59	29.71	30.09
28905.8	32.6	30.47	39.88	43.59	29.71	30.09
28906	32.59	30.47	39.9	43.6	29.72	30.09
28906.3	32.59	30.46	39.91	43.6	29.71	30.08
28906.5	32.6	30.46	39.92	43.6	29.71	30.07
28906.8	32.59	30.47	39.91	43.63	29.71	30.07
28907	32.59	30.47	39.89	43.64	29.71	30.07
28907.3	32.6	30.46	39.86	43.61	29.71	30.07
28907.5	32.6	30.46	39.82	43.51	29.7	30.07
28907.8	32.6	30.46	39.79	43.37	29.7	30.07
28908	32.59	30.46	39.78	43.31	29.7	30.08
28908.3	32.59	30.47	39.79	43.42	29.7	30.08
28908.5	32.59	30.47	39.83	43.73	29.7	30.09
28908.8	32.59	30.46	39.87	44.02	29.71	30.1
28909	32.59	30.46	39.92	44.12	29.71	30.1
28909.3	32.59	30.47	39.97	44.09	29.71	30.1
28909.5	32.59	30.47	40.01	43.9	29.71	30.1
28909.8	32.59	30.46	40.03	43.72	29.72	30.09
28910	32.59	30.45	40.03	43.63	29.72	30.09
28910.3	32.58	30.45	40.02	43.57	29.72	30.1
28910.5	32.59	30.45	40.02	43.57	29.72	30.09
28910.8	32.59	30.45	40.03	43.61	29.72	30.09
28911	32.59	30.46	40.03	43.62	29.72	30.11
28911.3	32.58	30.47	40.02	43.55	29.72	30.1
28911.5	32.58	30.46	40.01	43.48	29.72	30.09
28911.8	32.59	30.45	40.02	43.61	29.73	30.12
28912	32.59	30.45	40.04	43.88	29.73	30.12
28912.3	32.59	30.45	40.09	44.09	29.73	30.12
28912.5	32.59	30.45	40.15	44.23	29.74	30.13
28912.8	32.59	30.46	40.19	44.11	29.74	30.12
28913	32.59	30.45	40.2	43.79	29.74	30.12
28913.3	32.58	30.45	40.16	43.53	29.74	30.14
28913.5	32.58	30.45	40.12	43.43	29.74	30.12
28913.8	32.59	30.44	40.08	43.48	29.74	30.1
28914	32.59	30.44	40.08	43.73	29.74	30.07
28914.3	32.59	30.45	40.09	43.96	29.74	30.09
28914.5	32.59	30.45	40.1	43.92	29.74	30.12
28914.8	32.59	30.44	40.11	43.75	29.75	30.11
28915	32.6	30.42	40.09	43.49	29.74	30.08
28915.3	32.6	30.42	40.07	43.29	29.74	30.05
28915.5	32.59	30.43	40.05	43.25	29.74	30.06
28915.8	32.59	30.43	40.03	43.27	29.74	30.07
28916	32.59	30.43	40.03	43.38	29.73	30.06
28916.3	32.59	30.44	40.05	43.65	29.73	30.06
28916.5	32.59	30.44	40.07	43.95	29.73	30.09
28916.8	32.59	30.44	40.08	44.11	29.73	30.12
28917	32.58	30.44	40.08	44.18	29.73	30.11
28917.3	32.58	30.44	40.05	43.95	29.73	30.12
28917.5	32.59	30.43	40.02	43.61	29.73	30.1
28917.8	32.59	30.44	40	43.4	29.72	30.07
28918	32.59	30.43	39.99	43.28	29.72	30.06
28918.2	32.59	30.42	39.99	43.33	29.72	30.07
28918.5	32.58	30.42	40	43.54	29.72	30.09
28918.8	32.58	30.43	39.99	43.79	29.72	30.09
28919.1	32.58	30.43	40	44	29.72	30.06
28919.3	32.58	30.44	40.03	44.18	29.71	30.06
28919.5	32.59	30.44	40.07	44.32	29.71	30.04
28919.8	32.58	30.43	40.13	44.32	29.71	30.02
28920	32.58	30.43	40.18	44.13	29.71	30.04
28920.3	32.58	30.42	40.21	43.85	29.71	30.06
28920.5	32.58	30.42	40.21	43.5	29.7	30.06
28920.8	32.59	30.43	40.2	43.35	29.7	30.05
28921	32.59	30.42	40.18	43.46	29.7	30.04
28921.3	32.59	30.41	40.16	43.6	29.7	30.05
28921.5	32.59	30.41	40.13	43.65	29.7	30.06
28921.8	32.59	30.41	40.07	43.49	29.69	30.07
28922	32.59	30.42	40.04	43.3	29.69	30.06
28922.3	32.58	30.42	40.03	43.26	29.69	30.06
28922.5	32.58	30.41	40.03	43.31	29.69	30.07
28922.8	32.58	30.41	40.06	43.55	29.69	30.07
28923	32.58	30.41	40.09	43.75	29.69	30.06
28923.3	32.58	30.4	40.09	43.73	29.69	30.06
28923.5	32.58	30.41	40.07	43.69	29.69	30.06
28923.8	32.59	30.43	40.06	43.76	29.69	30.07
28924	32.58	30.44	40.04	43.91	29.69	30.07
28924.2	32.58	30.43	40.02	44.05	29.69	30.06
28924.5	32.58	30.42	40.02	44.13	29.7	30.07
28924.8	32.58	30.41	40.03	44.14	29.7	30.08
28925	32.58	30.41	40.04	44.05	29.69	30.05
28925.3	32.59	30.41	40.08	43.91	29.69	30.03
28925.5	32.59	30.41	40.11	43.84	29.69	30.04
28925.8	32.59	30.42	40.12	43.79	29.69	30.06
28926	32.58	30.42	40.11	43.65	29.69	30.03
28926.3	32.59	30.42	40.11	43.56	29.69	30.02
28926.5	32.59	30.41	40.13	43.62	29.69	30.05
28926.8	32.58	30.41	40.16	43.71	29.69	30.09
28927	32.58	30.42	40.21	43.86	29.69	30.09
28927.3	32.59	30.41	40.26	44.11	29.69	30.08
28927.5	32.58	30.4	40.29	44.22	29.69	30.07
28927.8	32.58	30.39	40.31	44.1	29.69	30.05
28928	32.59	30.4	40.31	43.92	29.69	30.06
28928.3	32.58	30.4	40.32	43.82	29.69	30.07
28928.5	32.58	30.39	40.33	43.88	29.69	30.06
28928.8	32.58	30.39	40.34	44.04	29.69	30.05
28929	32.58	30.4	40.34	44.14	29.69	30.04
28929.3	32.58	30.4	40.31	43.93	29.69	30.04
28929.5	32.59	30.41	40.27	43.58	29.69	30.05
28929.8	32.58	30.39	40.23	43.41	29.69	30.05
28930	32.58	30.38	40.2	43.35	29.69	30.06
28930.3	32.59	30.38	40.17	43.33	29.69	30.08
28930.5	32.58	30.39	40.14	43.32	29.69	30.09
28930.8	32.58	30.39	40.13	43.32	29.7	30.08
28931	32.59	30.4	40.12	43.42	29.7	30.06
28931.3	32.59	30.4	40.12	43.57	29.7	30.06
28931.5	32.58	30.4	40.14	43.8	29.7	30.07
28931.8	32.58	30.4	40.14	43.97	29.69	30.07
28932	32.58	30.4	40.12	43.98	29.69	30.04
28932.3	32.58	30.4	40.1	43.9	29.69	30.04
28932.5	32.58	30.41	40.07	43.73	29.69	30.06
28932.8	32.58	30.41	40.05	43.57	29.69	30.05
28933	32.58	30.4	40.03	43.5	29.69	30.02
28933.2	32.58	30.41	40	43.46	29.68	30.01
28933.5	32.58	30.4	39.95	43.43	29.68	30.04
28933.8	32.58	30.39	39.89	43.24	29.69	30.07
28934	32.58	30.39	39.84	43.05	29.69	30.07
28934.3	32.59	30.39	39.81	43.01	29.69	30.05
28934.5	32.58	30.39	39.8	43.07	29.69	30.05
28934.8	32.58	30.38	39.82	43.36	29.69	30.05
28935	32.58	30.37	39.84	43.65	29.68	30.04
28935.2	32.58	30.38	39.87	43.72	29.68	30.04
28935.5	32.58	30.38	39.89	43.69	29.68	30.04
28935.8	32.58	30.39	39.89	43.59	29.68	30.05
28936	32.58	30.4	39.88	43.55	29.68	30.04
28936.3	32.58	30.39	39.87	43.63	29.67	30
28936.5	32.58	30.38	39.85	43.68	29.67	30
28936.8	32.59	30.38	39.82	43.58	29.67	30.02
28937	32.58	30.38	39.76	43.2	29.67	30.02
28937.3	32.58	30.38	39.71	42.85	29.66	30.01
28937.5	32.58	30.38	39.67	42.82	29.66	30
28937.8	32.58	30.38	39.64	42.96	29.66	30.02
28938	32.58	30.38	39.64	43.22	29.66	30.04
28938.3	32.58	30.37	39.64	43.41	29.66	30.03
28938.5	32.58	30.37	39.67	43.48	29.66	30.01
28938.8	32.58	30.38	39.7	43.53	29.66	30.02
28939	32.58	30.38	39.74	43.57	29.66	30.07
28939.3	32.58	30.38	39.76	43.57	29.66	30.07
28939.5	32.58	30.38	39.76	43.54	29.66	30.06
28939.8	32.58	30.38	39.75	43.55	29.66	30.07
28940	32.58	30.38	39.74	43.6	29.66	30.07
28940.3	32.58	30.38	39.75	43.71	29.66	30.06
28940.5	32.58	30.38	39.77	43.79	29.66	30.05
28940.8	32.58	30.38	39.78	43.77	29.67	30.05
28941	32.58	30.38	39.78	43.73	29.67	30.06
28941.3	32.58	30.38	39.79	43.75	29.68	30.07
28941.5	32.58	30.38	39.83	43.92	29.67	30.04
28941.8	32.58	30.37	39.9	44.08	29.67	30
28942	32.57	30.37	39.98	44.08	29.67	29.99
28942.3	32.57	30.37	40.06	44.05	29.67	30
28942.5	32.58	30.37	40.11	43.94	29.67	30
28942.7	32.58	30.38	40.13	43.78	29.67	30.01
28943	32.58	30.38	40.13	43.63	29.67	30.05
28943.3	32.57	30.37	40.13	43.54	29.67	30.07
28943.5	32.57	30.37	40.14	43.57	29.67	30.04
28943.8	32.57	30.37	40.15	43.7	29.67	30.03
28944	32.57	30.37	40.17	43.85	29.67	30.05
28944.3	32.57	30.37	40.2	43.96	29.67	30.05
28944.5	32.57	30.37	40.23	43.97	29.67	30.04
28944.8	32.57	30.38	40.22	43.72	29.67	30.05
28945	32.58	30.38	40.18	43.37	29.67	30.06
28945.3	32.58	30.37	40.14	43.16	29.67	30.06
28945.5	32.58	30.37	40.1	43.11	29.67	30.07
28945.8	32.58	30.36	40.09	43.3	29.67	30.05
28946	32.58	30.36	40.08	43.56	29.67	30.05
28946.2	32.58	30.37	40.06	43.67	29.67	30.07
28946.5	32.57	30.37	40.02	43.64	29.68	30.09
28946.8	32.57	30.37	39.98	43.49	29.68	30.04
28947	32.57	30.36	39.93	43.3	29.68	30.01
28947.3	32.58	30.37	39.9	43.28	29.68	30.03
28947.5	32.58	30.36	39.88	43.4	29.68	30.03
28947.8	32.58	30.36	39.88	43.47	29.68	30.03
28948	32.58	30.37	39.86	43.38	29.68	30.05
28948.3	32.57	30.36	39.83	43.22	29.68	30.05
28948.5	32.57	30.36	39.79	43.11	29.68	30.03
28948.8	32.58	30.35	39.73	43.08	29.68	30.01
28949	32.58	30.35	39.68	43.09	29.67	29.98
28949.3	32.58	30.35	39.63	43.15	29.67	29.96
28949.5	32.58	30.35	39.62	43.28	29.66	29.98
28949.8	32.58	30.35	39.64	43.46	29.66	29.99
28950	32.57	30.34	39.68	43.64	29.66	29.99
28950.3	32.57	30.35	39.73	43.78	29.65	29.99
28950.5	32.57	30.35	39.75	43.82	29.65	30.01
28950.8	32.57	30.35	39.76	43.78	29.65	30.05
28951	32.57	30.36	39.76	43.75	29.65	30.08
28951.3	32.57	30.35	39.77	43.76	29.65	30.06
28951.5	32.57	30.33	39.8	43.82	29.65	30.03
28951.8	32.57	30.34	39.85	43.9	29.65	30.04
28952	32.57	30.34	39.89	43.95	29.65	30.02
28952.3	32.57	30.34	39.92	43.94	29.65	30
28952.5	32.58	30.35	39.95	43.93	29.65	30.02
28952.8	32.57	30.35	40	44.01	29.65	30.03
28953	32.57	30.35	40.06	44.08	29.64	30.02
28953.3	32.58	30.35	40.12	44.06	29.64	30.02
28953.5	32.57	30.34	40.16	43.91	29.65	30.01
28953.7	32.57	30.34	40.2	43.76	29.65	30.01
28954	32.57	30.34	40.23	43.71	29.65	30.01
28954.3	32.57	30.34	40.25	43.68	29.65	30.03
28954.5	32.57	30.34	40.26	43.71	29.66	30.04
28954.8	32.57	30.34	40.27	43.77	29.66	30.02
28955	32.57	30.35	40.26	43.74	29.66	30.01
28955.3	32.57	30.35	40.24	43.63	29.66	30.03
28955.5	32.57	30.35	40.22	43.49	29.66	30.06
28955.7	32.58	30.34	40.2	43.4	29.66	30.07
28956	32.57	30.34	40.18	43.41	29.66	30.05
28956.3	32.57	30.33	40.15	43.45	29.66	30.03
28956.5	32.57	30.33	40.12	43.44	29.65	30.01
28956.8	32.58	30.34	40.08	43.37	29.66	30.01
28957	32.58	30.34	40.04	43.33	29.66	30.03
28957.3	32.58	30.34	40.01	43.4	29.66	30.05
28957.5	32.57	30.34	39.98	43.55	29.66	30.07
28957.8	32.57	30.35	39.96	43.69	29.66	30.06
28958	32.57	30.35	39.95	43.79	29.67	30.04
28958.3	32.57	30.35	39.96	43.87	29.67	30.06
28958.5	32.57	30.35	39.98	44.02	29.67	30.06
28958.8	32.57	30.35	40.02	44.2	29.67	30.04
28959	32.57	30.35	40.06	44.27	29.67	30.03
28959.2	32.57	30.34	40.07	44.13	29.67	30.04
28959.5	32.57	30.33	40.07	43.89	29.67	30.02
28959.8	32.57	30.33	40.06	43.66	29.67	30
28960	32.57	30.33	40.05	43.48	29.67	30
28960.3	32.57	30.34	40.06	43.45	29.66	30.01
28960.5	32.57	30.33	40.07	43.55	29.66	30.03
28960.8	32.57	30.34	40.09	43.7	29.66	30.04
28961	32.57	30.33	40.12	43.79	29.67	30.04
28961.2	32.57	30.32	40.12	43.67	29.67	30.02
28961.5	32.57	30.32	40.13	43.44	29.66	29.99
28961.8	32.57	30.32	40.12	43.33	29.66	29.99
28962	32.57	30.32	40.12	43.35	29.66	29.99
28962.3	32.57	30.33	40.12	43.54	29.65	29.96
28962.5	32.57	30.33	40.12	43.73	29.64	29.94
28962.8	32.57	30.32	40.12	43.78	29.64	29.95
28963	32.57	30.31	40.11	43.75	29.63	29.96
28963.3	32.58	30.31	40.08	43.64	29.62	29.96
28963.5	32.57	30.32	40.02	43.5	29.62	29.98
28963.8	32.57	30.31	39.97	43.44	29.62	29.98
28964	32.57	30.31	39.93	43.42	29.61	29.97
28964.3	32.57	30.31	39.91	43.4	29.61	29.98
28964.5	32.57	30.32	39.92	43.56	29.61	29.96
28964.8	32.57	30.32	39.96	43.84	29.61	29.94
28965	32.57	30.31	39.99	44	29.6	29.94
28965.3	32.56	30.32	40.02	44.07	29.6	29.96
