## Supplementary material for "Microwave emission from honeybees": 24 hours oscillations (part 6 of 34)

### Sheet: 9398040 bees 24 (2) (continued)
Time	trdamb	trdant	i1	r1	s1	rs1
28965.5	32.56	30.32	40.04	44.04	29.59	29.97
28965.8	32.57	30.32	40.04	43.91	29.59	29.96
28966	32.57	30.32	40.05	43.77	29.58	29.94
28966.3	32.57	30.32	40.07	43.68	29.58	29.91
28966.5	32.58	30.32	40.09	43.62	29.57	29.91
28966.7	32.57	30.32	40.1	43.61	29.57	29.94
28967	32.57	30.33	40.09	43.6	29.57	29.98
28967.3	32.57	30.33	40.08	43.53	29.58	29.98
28967.5	32.57	30.31	40.05	43.42	29.58	29.99
28967.8	32.57	30.3	40.01	43.27	29.58	30
28968	32.57	30.31	40	43.23	29.58	30
28968.3	32.57	30.31	40	43.38	29.58	29.98
28968.5	32.57	30.32	40.02	43.62	29.58	29.97
28968.8	32.57	30.31	40.06	43.94	29.58	29.94
28969	32.57	30.3	40.11	44.08	29.57	29.9
28969.3	32.56	30.3	40.11	43.93	29.57	29.9
28969.5	32.56	30.31	40.09	43.7	29.57	29.92
28969.8	32.56	30.31	40.05	43.49	29.57	29.95
28970	32.56	30.31	40.02	43.51	29.57	29.97
28970.2	32.56	30.29	40.01	43.71	29.57	29.95
28970.5	32.56	30.29	40.02	43.89	29.57	29.94
28970.8	32.56	30.28	40.03	43.98	29.57	29.95
28971	32.56	30.29	40.04	43.82	29.57	29.95
28971.3	32.56	30.29	40.02	43.51	29.58	29.93
28971.5	32.57	30.29	39.99	43.27	29.57	29.93
28971.8	32.57	30.3	39.96	43.15	29.57	29.95
28972	32.57	30.31	39.94	43.15	29.57	29.97
28972.3	32.57	30.32	39.95	43.3	29.57	29.98
28972.5	32.57	30.31	39.98	43.53	29.57	29.99
28972.8	32.57	30.29	40.01	43.73	29.57	29.97
28973	32.56	30.28	40.04	43.85	29.57	29.93
28973.3	32.56	30.28	40.03	43.78	29.56	29.91
28973.5	32.57	30.29	39.99	43.6	29.56	29.9
28973.8	32.57	30.29	39.96	43.47	29.56	29.91
28974	32.57	30.29	39.94	43.47	29.56	29.92
28974.3	32.57	30.3	39.94	43.6	29.56	29.93
28974.5	32.56	30.3	39.96	43.71	29.56	29.93
28974.8	32.57	30.29	39.97	43.7	29.56	29.93
28975	32.57	30.28	39.96	43.65	29.56	29.91
28975.3	32.57	30.28	39.94	43.63	29.55	29.91
28975.5	32.57	30.29	39.93	43.75	29.55	29.92
28975.8	32.56	30.3	39.94	43.88	29.55	29.93
28976	32.56	30.29	39.98	43.92	29.55	29.94
28976.3	32.56	30.29	40.02	43.92	29.55	29.95
28976.5	32.57	30.29	40.07	43.89	29.55	29.95
28976.8	32.57	30.28	40.11	43.82	29.55	29.93
28977	32.57	30.28	40.13	43.71	29.55	29.93
28977.2	32.56	30.29	40.12	43.6	29.54	29.93
28977.5	32.56	30.29	40.1	43.53	29.54	29.92
28977.8	32.56	30.28	40.1	43.65	29.54	29.92
28978	32.56	30.27	40.12	43.9	29.54	29.93
28978.3	32.55	30.27	40.16	44.12	29.54	29.91
28978.5	32.55	30.28	40.22	44.3	29.55	29.92
28978.8	32.55	30.28	40.29	44.51	29.55	29.95
28979	32.56	30.28	40.37	44.76	29.55	29.94
28979.2	32.56	30.28	40.45	44.93	29.54	29.91
28979.5	32.55	30.28	40.53	44.98	29.54	29.9
28979.8	32.55	30.28	40.59	44.78	29.55	29.92
28980	32.55	30.28	40.64	44.54	29.55	29.95
28980.3	32.56	30.28	40.68	44.47	29.55	29.97
28980.5	32.56	30.28	40.72	44.52	29.55	29.96
28980.8	32.56	30.27	40.77	44.61	29.56	29.97
28981	32.56	30.27	40.8	44.47	29.56	29.97
28981.2	32.56	30.27	40.82	44.28	29.56	29.94
28981.5	32.56	30.28	40.86	44.3	29.56	29.94
28981.8	32.56	30.28	40.91	44.45	29.56	29.94
28982	32.56	30.28	40.98	44.57	29.56	29.95
28982.3	32.55	30.28	41.04	44.58	29.57	29.98
28982.5	32.55	30.27	41.09	44.5	29.57	29.98
28982.8	32.56	30.26	41.11	44.4	29.57	29.95
28983	32.56	30.26	41.11	44.31	29.57	29.95
28983.3	32.57	30.26	41.09	44.15	29.57	29.98
28983.5	32.56	30.27	41.04	43.96	29.58	30
28983.8	32.55	30.27	40.98	43.86	29.58	29.99
28984	32.55	30.26	40.91	43.86	29.58	29.95
28984.3	32.56	30.26	40.87	44.1	29.58	29.94
28984.5	32.55	30.26	40.86	44.39	29.59	29.96
28984.7	32.56	30.26	40.86	44.53	29.59	29.96
28985	32.56	30.26	40.87	44.59	29.58	29.92
28985.3	32.56	30.25	40.86	44.49	29.58	29.89
28985.5	32.56	30.24	40.84	44.34	29.57	29.89
28985.8	32.56	30.26	40.84	44.3	29.57	29.92
28986	32.56	30.27	40.84	44.31	29.57	29.96
28986.3	32.55	30.28	40.84	44.35	29.58	29.98
28986.5	32.56	30.27	40.83	44.38	29.58	29.96
28986.7	32.56	30.25	40.81	44.32	29.57	29.93
28987	32.56	30.25	40.79	44.18	29.57	29.92
28987.3	32.57	30.25	40.75	44	29.57	29.94
28987.5	32.57	30.25	40.7	43.69	29.57	29.96
28987.8	32.56	30.26	40.64	43.45	29.57	29.95
28988	32.56	30.26	40.6	43.41	29.57	29.95
28988.3	32.56	30.26	40.58	43.43	29.57	29.97
28988.5	32.55	30.25	40.56	43.52	29.57	29.98
28988.7	32.55	30.25	40.55	43.64	29.57	29.99
28989	32.56	30.25	40.51	43.7	29.57	29.99
28989.3	32.56	30.25	40.46	43.71	29.57	29.99
28989.5	32.56	30.25	40.4	43.66	29.58	30
28989.8	32.56	30.26	40.32	43.49	29.59	30.03
28990	32.57	30.25	40.25	43.29	29.6	30.04
28990.2	32.57	30.24	40.18	43.18	29.6	30.03
28990.5	32.56	30.25	40.1	43.09	29.61	30
28990.8	32.56	30.25	40.01	43.03	29.61	29.98
28991	32.56	30.25	39.93	43.04	29.61	29.97
28991.3	32.56	30.26	39.86	43.12	29.61	29.95
28991.5	32.56	30.25	39.79	43.2	29.61	29.95
28991.8	32.55	30.25	39.74	43.25	29.61	29.96
28992	32.55	30.24	39.71	43.35	29.61	29.97
28992.3	32.56	30.23	39.72	43.52	29.61	29.97
28992.5	32.56	30.23	39.74	43.71	29.61	29.94
28992.8	32.56	30.24	39.77	43.86	29.61	29.91
28993	32.55	30.25	39.8	43.91	29.61	29.93
28993.3	32.55	30.24	39.82	43.85	29.6	29.95
28993.5	32.56	30.23	39.82	43.77	29.6	29.94
28993.8	32.56	30.24	39.82	43.72	29.6	29.92
28994	32.55	30.24	39.81	43.64	29.59	29.92
28994.2	32.56	30.24	39.8	43.53	29.59	29.97
28994.5	32.56	30.25	39.8	43.41	29.59	30
28994.8	32.56	30.25	39.8	43.26	29.59	30
28995	32.56	30.24	39.79	43.12	29.58	29.99
28995.3	32.56	30.23	39.8	43.11	29.59	30.01
28995.5	32.56	30.24	39.83	43.29	29.59	30.01
28995.8	32.56	30.24	39.87	43.6	29.59	29.99
28996	32.55	30.24	39.94	43.98	29.59	29.97
28996.2	32.55	30.24	40.01	44.28	29.59	29.95
28996.5	32.56	30.24	40.07	44.31	29.59	29.96
28996.8	32.56	30.24	40.1	44.08	29.59	29.98
28997	32.55	30.23	40.1	43.76	29.59	29.95
28997.3	32.55	30.23	40.07	43.45	29.59	29.9
28997.5	32.55	30.23	40.03	43.34	29.59	29.91
28997.8	32.56	30.23	40.01	43.45	29.59	29.95
28998	32.55	30.23	40.01	43.67	29.59	29.97
28998.2	32.55	30.23	40.03	43.94	29.59	29.96
28998.5	32.56	30.22	40.08	44.25	29.59	29.94
28998.8	32.55	30.22	40.13	44.41	29.59	29.94
28999	32.55	30.23	40.18	44.33	29.59	29.96
28999.3	32.55	30.24	40.23	44.19	29.59	29.97
28999.5	32.55	30.24	40.28	44.04	29.59	29.97
28999.7	32.55	30.25	40.34	43.99	29.59	29.97
29000	32.56	30.25	40.4	44.09	29.59	30
29000.2	32.55	30.24	40.45	44.2	29.59	30.01
29000.5	32.55	30.23	40.48	44.21	29.59	29.99
29000.8	32.56	30.22	40.46	43.99	29.59	29.96
29001	32.56	30.22	40.41	43.74	29.59	29.96
29001.3	32.55	30.22	40.38	43.68	29.59	29.95
29001.5	32.55	30.23	40.37	43.77	29.58	29.95
29001.8	32.55	30.23	40.41	43.99	29.59	29.96
29002	32.55	30.22	40.46	44.18	29.59	29.96
29002.3	32.55	30.21	40.51	44.17	29.59	29.95
29002.5	32.55	30.21	40.54	44.09	29.59	29.94
29002.8	32.55	30.22	40.55	43.97	29.59	29.97
29003	32.55	30.22	40.53	43.82	29.6	30
29003.3	32.55	30.21	40.49	43.73	29.6	30
29003.5	32.55	30.21	40.45	43.81	29.6	29.97
29003.7	32.55	30.22	40.44	44	29.6	29.94
29004	32.55	30.22	40.45	44.2	29.6	29.96
29004.3	32.54	30.22	40.47	44.24	29.6	29.98
29004.5	32.55	30.21	40.47	44.11	29.6	29.98
29004.8	32.55	30.2	40.45	43.95	29.6	29.98
29005	32.54	30.21	40.42	43.8	29.59	29.97
29005.2	32.54	30.22	40.39	43.72	29.59	29.95
29005.5	32.55	30.22	40.38	43.67	29.59	29.93
29005.8	32.56	30.22	40.38	43.62	29.59	29.95
29006	32.55	30.22	40.38	43.65	29.59	29.96
29006.3	32.55	30.21	40.4	43.94	29.59	29.96
29006.5	32.56	30.21	40.41	44.25	29.59	29.97
29006.8	32.55	30.22	40.42	44.32	29.59	29.96
29007	32.55	30.22	40.41	44.21	29.59	29.94
29007.2	32.55	30.21	40.38	43.81	29.59	29.93
29007.5	32.55	30.21	40.34	43.36	29.59	29.94
29007.7	32.55	30.21	40.3	43.17	29.58	29.93
29008	32.54	30.21	40.27	43.17	29.58	29.93
29008.3	32.55	30.2	40.24	43.31	29.58	29.93
29008.5	32.55	30.2	40.2	43.5	29.58	29.92
29008.8	32.55	30.2	40.16	43.62	29.57	29.93
29009	32.55	30.2	40.12	43.6	29.57	29.95
29009.4	32.55	30.2	40.09	43.52	29.57	29.94
29009.5	32.55	30.2	40.05	43.39	29.57	29.92
29009.8	32.54	30.2	40.03	43.31	29.56	29.92
29010	32.54	30.19	40.01	43.34	29.56	29.93
29010.3	32.55	30.19	40	43.43	29.56	29.92
29010.5	32.55	30.2	40.01	43.68	29.56	29.91
29010.8	32.55	30.2	40.03	43.94	29.56	29.93
29011	32.55	30.2	40.02	44.01	29.56	29.95
29011.2	32.55	30.21	39.99	43.94	29.56	29.98
29011.5	32.55	30.21	39.96	43.79	29.56	29.99
29011.8	32.55	30.2	39.93	43.71	29.56	29.98
29012	32.55	30.19	39.95	43.73	29.56	29.95
29012.3	32.55	30.18	39.99	43.82	29.56	29.94
29012.5	32.55	30.19	40.04	43.87	29.57	29.97
29012.8	32.55	30.2	40.07	43.8	29.57	30
29013	32.56	30.2	40.08	43.68	29.57	29.98
29013.2	32.55	30.2	40.08	43.63	29.57	29.93
29013.5	32.54	30.2	40.09	43.64	29.57	29.91
29013.8	32.54	30.2	40.1	43.71	29.57	29.92
29014	32.55	30.19	40.11	43.73	29.57	29.92
29014.3	32.55	30.19	40.13	43.64	29.57	29.9
29014.5	32.55	30.19	40.14	43.51	29.57	29.9
29014.7	32.55	30.19	40.14	43.4	29.56	29.89
29015	32.54	30.19	40.12	43.28	29.56	29.89
29015.2	32.55	30.19	40.07	43.17	29.56	29.9
29015.5	32.55	30.19	40.01	43.09	29.56	29.93
29015.8	32.56	30.2	39.95	43.05	29.56	29.94
29016	32.55	30.2	39.91	43.16	29.56	29.93
29016.3	32.54	30.19	39.89	43.3	29.55	29.92
29016.5	32.54	30.19	39.86	43.3	29.55	29.92
29016.7	32.55	30.2	39.82	43.18	29.55	29.94
29017	32.55	30.19	39.76	43.01	29.55	29.95
29017.3	32.54	30.17	39.69	42.88	29.55	29.95
29017.5	32.54	30.16	39.64	42.86	29.54	29.93
29017.8	32.55	30.17	39.6	42.94	29.54	29.91
29018	32.54	30.18	39.57	43.03	29.54	29.92
29018.3	32.54	30.18	39.53	43.06	29.54	29.92
29018.5	32.55	30.19	39.49	43.09	29.54	29.91
29018.8	32.55	30.19	39.46	43.16	29.54	29.92
29019	32.55	30.18	39.44	43.25	29.55	29.94
29019.3	32.55	30.18	39.44	43.34	29.55	29.95
29019.5	32.54	30.18	39.44	43.37	29.55	29.96
29019.7	32.54	30.18	39.44	43.31	29.56	29.96
29020	32.54	30.18	39.44	43.21	29.56	29.95
29020.3	32.54	30.18	39.44	43.1	29.56	29.96
29020.5	32.54	30.17	39.44	43	29.56	29.96
29020.8	32.54	30.17	39.42	42.98	29.57	29.96
29021	32.55	30.16	39.41	43.05	29.57	29.94
29021.2	32.55	30.16	39.4	43.14	29.56	29.91
29021.5	32.55	30.17	39.42	43.29	29.56	29.9
29021.7	32.54	30.17	39.44	43.33	29.56	29.92
29022	32.54	30.16	39.46	43.21	29.56	29.94
29022.3	32.55	30.15	39.47	43.1	29.56	29.93
29022.5	32.54	30.15	39.48	43.09	29.56	29.93
29022.8	32.54	30.16	39.49	43.19	29.56	29.94
29023	32.54	30.16	39.51	43.27	29.56	29.93
29023.2	32.54	30.15	39.52	43.27	29.56	29.91
29023.5	32.54	30.14	39.52	43.26	29.56	29.92
29023.7	32.54	30.15	39.52	43.28	29.56	29.93
29024	32.54	30.17	39.52	43.3	29.56	29.94
29024.3	32.54	30.17	39.51	43.27	29.56	29.93
29024.5	32.55	30.16	39.51	43.26	29.56	29.92
29024.8	32.54	30.16	39.52	43.3	29.56	29.94
29025	32.54	30.16	39.54	43.31	29.56	29.96
29025.2	32.53	30.16	39.55	43.23	29.56	29.95
29025.5	32.53	30.16	39.56	43.13	29.56	29.95
29025.7	32.54	30.16	39.55	43.04	29.56	29.97
29026	32.55	30.16	39.54	43.01	29.57	29.98
29026.3	32.55	30.16	39.53	43.11	29.57	29.97
29026.5	32.54	30.16	39.54	43.32	29.57	29.94
29026.8	32.54	30.15	39.57	43.55	29.57	29.92
29027	32.54	30.15	39.61	43.67	29.57	29.92
29027.2	32.54	30.15	39.64	43.65	29.56	29.91
29027.5	32.54	30.16	39.66	43.58	29.56	29.9
29027.8	32.54	30.16	39.67	43.52	29.56	29.91
29028	32.54	30.16	39.69	43.47	29.56	29.89
29028.2	32.55	30.15	39.69	43.39	29.56	29.87
29028.5	32.54	30.15	39.69	43.36	29.55	29.89
29028.7	32.53	30.14	39.71	43.42	29.55	29.9
29029	32.53	30.14	39.72	43.5	29.55	29.9
29029.3	32.53	30.14	39.74	43.55	29.55	29.91
29029.5	32.54	30.15	39.75	43.53	29.55	29.94
29029.8	32.54	30.15	39.77	43.48	29.55	29.96
29030	32.54	30.14	39.79	43.51	29.55	29.94
29030.3	32.55	30.14	39.84	43.72	29.55	29.93
29030.5	32.55	30.15	39.9	43.89	29.54	29.93
29030.8	32.54	30.14	39.94	43.79	29.54	29.93
29031	32.53	30.15	39.95	43.54	29.54	29.92
29031.3	32.53	30.15	39.94	43.32	29.54	29.92
29031.5	32.54	30.13	39.91	43.21	29.54	29.93
29031.8	32.53	30.13	39.88	43.18	29.54	29.93
29032	32.53	30.13	39.85	43.21	29.54	29.93
29032.2	32.53	30.14	39.84	43.29	29.55	29.94
29032.5	32.54	30.13	39.84	43.37	29.54	29.92
29032.7	32.53	30.13	39.83	43.37	29.55	29.9
29033	32.54	30.14	39.83	43.34	29.55	29.93
29033.3	32.55	30.14	39.82	43.31	29.56	29.96
29033.5	32.54	30.15	39.81	43.24	29.56	29.97
29033.8	32.54	30.16	39.76	43.03	29.56	29.97
29034	32.53	30.16	39.72	42.88	29.57	29.96
29034.2	32.53	30.15	39.69	42.93	29.56	29.94
29034.5	32.54	30.15	39.67	43.07	29.56	29.91
29034.7	32.53	30.15	39.66	43.31	29.56	29.92
29035	32.53	30.15	39.64	43.51	29.56	29.94
29035.3	32.53	30.14	39.62	43.54	29.56	29.92
29035.5	32.53	30.13	39.6	43.47	29.56	29.89
29035.8	32.54	30.13	39.58	43.25	29.55	29.88
29036	32.54	30.13	39.57	43.08	29.55	29.88
29036.2	32.53	30.12	39.57	43.09	29.55	29.89
29036.5	32.54	30.12	39.57	43.18	29.55	29.89
29036.7	32.54	30.13	39.58	43.32	29.55	29.91
29037	32.54	30.14	39.58	43.41	29.54	29.9
29037.3	32.53	30.14	39.58	43.41	29.54	29.88
29037.5	32.53	30.14	39.59	43.41	29.54	29.87
29037.8	32.54	30.14	39.6	43.46	29.54	29.89
29038	32.53	30.13	39.62	43.58	29.53	29.91
29038.2	32.53	30.13	39.66	43.71	29.53	29.88
29038.5	32.53	30.13	39.72	43.81	29.52	29.85
29038.7	32.53	30.13	39.79	43.87	29.51	29.85
29039	32.53	30.13	39.84	43.85	29.51	29.88
29039.3	32.53	30.13	39.87	43.7	29.51	29.9
29039.5	32.53	30.12	39.87	43.54	29.51	29.89
29039.8	32.53	30.11	39.86	43.44	29.5	29.88
29040	32.53	30.12	39.85	43.36	29.5	29.88
29040.2	32.53	30.12	39.83	43.23	29.5	29.87
29040.5	32.53	30.13	39.83	43.15	29.5	29.87
29040.7	32.54	30.14	39.85	43.24	29.5	29.89
29041	32.53	30.13	39.88	43.45	29.5	29.9
29041.3	32.53	30.12	39.92	43.76	29.5	29.89
29041.5	32.53	30.13	39.95	43.86	29.5	29.89
29041.8	32.53	30.13	39.96	43.7	29.5	29.92
29042	32.53	30.13	39.96	43.53	29.5	29.88
29042.2	32.53	30.12	39.96	43.4	29.5	29.85
29042.5	32.53	30.11	39.94	43.23	29.5	29.88
29042.8	32.54	30.11	39.9	43.15	29.5	29.88
29043	32.54	30.11	39.87	43.2	29.5	29.88
29043.3	32.54	30.11	39.84	43.26	29.5	29.89
29043.5	32.53	30.11	39.79	43.25	29.51	29.91
29043.7	32.53	30.11	39.76	43.23	29.51	29.92
29044	32.53	30.11	39.74	43.29	29.51	29.9
29044.2	32.53	30.1	39.74	43.4	29.51	29.89
29044.5	32.53	30.1	39.76	43.57	29.51	29.87
29044.8	32.53	30.1	39.8	43.85	29.5	29.85
29045	32.53	30.11	39.87	44.1	29.5	29.85
29045.3	32.53	30.11	39.94	44.22	29.5	29.86
29045.5	32.52	30.11	40	44.27	29.5	29.86
29045.7	32.52	30.11	40.04	44.28	29.5	29.85
29046	32.53	30.11	40.06	44.26	29.5	29.86
29046.3	32.53	30.11	40.09	44.19	29.49	29.86
29046.5	32.53	30.11	40.11	44.04	29.49	29.86
29046.7	32.53	30.11	40.12	43.81	29.49	29.86
29047	32.54	30.12	40.14	43.64	29.49	29.87
29047.2	32.54	30.12	40.17	43.6	29.49	29.87
29047.5	32.53	30.11	40.2	43.6	29.49	29.87
29047.8	32.53	30.11	40.23	43.67	29.49	29.87
29048	32.53	30.11	40.28	43.93	29.49	29.88
29048.3	32.53	30.11	40.34	44.18	29.49	29.88
29048.5	32.53	30.13	40.4	44.2	29.49	29.88
29048.8	32.53	30.13	40.44	44.08	29.48	29.87
29049	32.53	30.12	40.45	43.83	29.48	29.87
29049.2	32.53	30.12	40.45	43.64	29.48	29.88
29049.5	32.53	30.12	40.43	43.62	29.49	29.89
29049.8	32.53	30.12	40.4	43.66	29.49	29.88
29050	32.53	30.11	40.37	43.76	29.49	29.85
29050.3	32.53	30.1	40.34	43.82	29.49	29.85
29050.5	32.53	30.1	40.31	43.84	29.49	29.86
29050.7	32.52	30.1	40.28	43.81	29.49	29.83
29051	32.52	30.1	40.25	43.7	29.48	29.82
29051.3	32.53	30.1	40.22	43.53	29.48	29.82
29051.5	32.54	30.1	40.2	43.39	29.48	29.84
29051.7	32.54	30.1	40.18	43.38	29.48	29.86
29052	32.53	30.1	40.18	43.48	29.48	29.84
29052.3	32.53	30.09	40.19	43.63	29.47	29.83
29052.5	32.53	30.1	40.19	43.72	29.47	29.83
29052.8	32.52	30.09	40.16	43.71	29.47	29.82
29053	32.52	30.09	40.12	43.64	29.46	29.8
29053.2	32.53	30.1	40.08	43.58	29.46	29.78
29053.5	32.53	30.11	40.06	43.6	29.45	29.78
29053.7	32.53	30.11	40.07	43.69	29.45	29.83
29054	32.52	30.11	40.08	43.79	29.45	29.88
29054.3	32.52	30.11	40.1	43.92	29.45	29.89
29054.5	32.53	30.11	40.13	44.07	29.45	29.87
29054.8	32.53	30.11	40.16	44.18	29.45	29.84
29055	32.53	30.1	40.18	44.19	29.45	29.83
29055.2	32.53	30.1	40.19	44.12	29.45	29.84
29055.5	32.53	30.1	40.19	43.9	29.45	29.84
29055.7	32.53	30.1	40.18	43.57	29.45	29.83
29056	32.53	30.09	40.16	43.33	29.45	29.84
29056.3	32.53	30.09	40.16	43.25	29.45	29.87
29056.5	32.53	30.1	40.16	43.37	29.45	29.85
29056.8	32.54	30.1	40.16	43.49	29.45	29.84
29057	32.54	30.09	40.14	43.45	29.45	29.84
29057.2	32.53	30.1	40.11	43.29	29.45	29.85
29057.5	32.53	30.1	40.07	43.17	29.45	29.85
29057.7	32.53	30.1	40.07	43.31	29.46	29.83
29058	32.53	30.1	40.08	43.63	29.46	29.83
29058.2	32.52	30.1	40.1	43.87	29.46	29.81
29058.5	32.52	30.1	40.12	44	29.46	29.8
29058.8	32.53	30.1	40.13	44.02	29.45	29.81
29059	32.53	30.1	40.11	43.87	29.45	29.85
29059.2	32.54	30.11	40.08	43.68	29.45	29.85
29059.5	32.53	30.09	40.04	43.63	29.45	29.83
29059.8	32.52	30.09	40.02	43.69	29.45	29.83
29060	32.53	30.09	40.01	43.84	29.45	29.83
29060.3	32.52	30.09	40.03	43.97	29.45	29.81
29060.5	32.52	30.09	40.07	44.09	29.45	29.8
29060.7	32.52	30.1	40.14	44.19	29.44	29.82
29061	32.52	30.1	40.2	44.23	29.44	29.84
29061.2	32.52	30.1	40.24	44.17	29.45	29.86
29061.5	32.52	30.1	40.27	44.06	29.44	29.83
29061.7	32.52	30.1	40.3	43.94	29.44	29.81
29062	32.52	30.1	40.34	43.86	29.44	29.79
29062.3	32.53	30.09	40.4	43.93	29.43	29.77
29062.5	32.53	30.09	40.44	44.12	29.43	29.79
29062.8	32.52	30.09	40.48	44.3	29.43	29.8
29063	32.52	30.1	40.51	44.39	29.43	29.79
29063.2	32.52	30.1	40.51	44.2	29.43	29.8
29063.5	32.53	30.1	40.49	43.88	29.43	29.83
29063.7	32.53	30.1	40.49	43.75	29.43	29.83
29064	32.53	30.1	40.49	43.7	29.43	29.82
29064.2	32.53	30.09	40.49	43.67	29.43	29.82
29064.5	32.53	30.09	40.48	43.58	29.43	29.83
29064.8	32.53	30.09	40.45	43.46	29.43	29.86
29065	32.53	30.09	40.4	43.34	29.43	29.86
29065.3	32.53	30.09	40.34	43.21	29.43	29.83
29065.5	32.53	30.1	40.27	43.13	29.43	29.85
29065.7	32.53	30.1	40.2	43.16	29.43	29.84
29066	32.53	30.09	40.15	43.25	29.43	29.84
29066.2	32.52	30.1	40.11	43.35	29.44	29.86
29066.5	32.52	30.11	40.1	43.57	29.44	29.86
29066.8	32.53	30.1	40.1	43.8	29.44	29.85
29067	32.52	30.1	40.1	43.88	29.45	29.85
29067.2	32.52	30.1	40.07	43.88	29.45	29.84
29067.5	32.52	30.1	40.04	43.82	29.45	29.82
29067.7	32.53	30.11	39.98	43.68	29.45	29.83
29068	32.52	30.11	39.95	43.55	29.45	29.84
29068.2	32.52	30.11	39.93	43.47	29.46	29.84
29068.5	32.52	30.11	39.9	43.36	29.46	29.85
29068.8	32.53	30.1	39.86	43.13	29.46	29.84
29069	32.53	30.11	39.81	42.92	29.46	29.83
29069.3	32.53	30.12	39.77	42.88	29.46	29.85
29069.5	32.53	30.12	39.74	42.95	29.46	29.85
29069.7	32.53	30.11	39.73	43.05	29.46	29.84
29070	32.52	30.11	39.75	43.25	29.46	29.82
29070.2	32.52	30.1	39.78	43.48	29.45	29.81
29070.5	32.53	30.1	39.8	43.58	29.45	29.82
29070.7	32.53	30.1	39.82	43.57	29.45	29.82
29071	32.53	30.12	39.81	43.44	29.45	29.82
29071.3	32.53	30.12	39.78	43.29	29.45	29.82
29071.5	32.53	30.11	39.73	43.19	29.44	29.82
29071.7	32.53	30.1	39.68	43.07	29.44	29.81
29072	32.53	30.1	39.62	42.96	29.44	29.8
29072.2	32.53	30.11	39.57	42.93	29.44	29.8
29072.5	32.53	30.11	39.53	43.02	29.44	29.81
29072.8	32.52	30.11	39.51	43.13	29.44	29.81
29073	32.52	30.11	39.5	43.2	29.43	29.82
29073.3	32.53	30.12	39.49	43.2	29.43	29.81
29073.5	32.53	30.12	39.51	43.21	29.43	29.82
29073.7	32.52	30.11	39.54	43.28	29.43	29.82
29074	32.52	30.11	39.58	43.44	29.43	29.81
29074.2	32.52	30.11	39.64	43.77	29.43	29.81
29074.5	32.52	30.12	39.7	43.99	29.43	29.83
29074.8	32.53	30.12	39.73	43.96	29.43	29.86
29075	32.52	30.11	39.74	43.82	29.43	29.86
29075.2	32.52	30.12	39.75	43.72	29.43	29.86
29075.5	32.52	30.13	39.78	43.83	29.44	29.85
29075.7	32.53	30.13	39.82	44	29.44	29.85
29076	32.52	30.13	39.87	44.06	29.44	29.85
29076.2	32.52	30.14	39.93	44.08	29.44	29.83
29076.5	32.52	30.14	39.99	43.98	29.44	29.81
29076.8	32.52	30.13	40.04	43.81	29.44	29.82
29077	32.53	30.13	40.08	43.7	29.44	29.84
29077.3	32.53	30.13	40.12	43.62	29.45	29.83
29077.5	32.53	30.13	40.14	43.57	29.45	29.82
29077.7	32.53	30.13	40.16	43.57	29.45	29.82
29078	32.53	30.14	40.19	43.62	29.45	29.82
29078.2	32.53	30.14	40.22	43.67	29.45	29.84
29078.5	32.53	30.14	40.24	43.69	29.45	29.85
29078.8	32.53	30.13	40.25	43.68	29.45	29.85
29079	32.53	30.13	40.24	43.72	29.45	29.85
29079.2	32.53	30.14	40.23	43.83	29.46	29.86
29079.5	32.52	30.14	40.24	43.96	29.46	29.89
29079.7	32.52	30.15	40.25	44	29.46	29.91
29080	32.53	30.15	40.26	43.88	29.46	29.9
29080.3	32.52	30.15	40.23	43.65	29.46	29.87
29080.5	32.52	30.15	40.17	43.36	29.47	29.87
29080.8	32.53	30.15	40.11	43.17	29.47	29.88
29081	32.53	30.14	40.08	43.32	29.47	29.86
29081.2	32.53	30.15	40.09	43.75	29.47	29.88
29081.5	32.53	30.15	40.13	44.2	29.48	29.91
29081.7	32.53	30.15	40.18	44.44	29.48	29.92
29082	32.53	30.15	40.2	44.19	29.49	29.89
29082.3	32.53	30.15	40.2	43.74	29.49	29.86
29082.5	32.53	30.15	40.19	43.53	29.49	29.87
29082.7	32.53	30.15	40.18	43.51	29.49	29.87
29083	32.53	30.16	40.2	43.76	29.5	29.87
29083.2	32.53	30.17	40.23	44.04	29.5	29.9
29083.5	32.53	30.17	40.25	44.08	29.5	29.92
29083.7	32.53	30.16	40.25	43.93	29.51	29.92
29084	32.53	30.17	40.23	43.7	29.51	29.93
29084.3	32.53	30.17	40.2	43.56	29.51	29.93
29084.5	32.53	30.16	40.18	43.56	29.51	29.88
29084.7	32.53	30.17	40.17	43.61	29.51	29.86
29085	32.53	30.18	40.18	43.69	29.51	29.89
29085.2	32.53	30.17	40.22	43.78	29.51	29.9
29085.5	32.53	30.17	40.26	43.79	29.51	29.91
29085.7	32.52	30.17	40.28	43.75	29.52	29.92
29086	32.52	30.17	40.26	43.76	29.52	29.93
29086.2	32.53	30.17	40.23	43.8	29.52	29.91
29086.5	32.53	30.17	40.19	43.84	29.51	29.88
29086.8	32.53	30.18	40.19	43.9	29.52	29.89
29087	32.53	30.18	40.21	43.92	29.52	29.92
29087.2	32.53	30.17	40.23	43.83	29.52	29.91
29087.5	32.52	30.17	40.21	43.55	29.52	29.89
29087.7	32.52	30.17	40.17	43.29	29.52	29.88
29088	32.53	30.18	40.11	43.24	29.52	29.9
29088.2	32.53	30.18	40.07	43.29	29.52	29.9
29088.5	32.53	30.17	40.07	43.59	29.51	29.85
29088.8	32.53	30.17	40.1	43.94	29.51	29.81
29089	32.53	30.18	40.13	44.07	29.5	29.84
29089.2	32.53	30.18	40.16	44.06	29.5	29.85
29089.5	32.53	30.17	40.17	43.89	29.5	29.84
29089.7	32.53	30.17	40.16	43.67	29.5	29.85
29090	32.54	30.18	40.14	43.58	29.5	29.86
29090.2	32.54	30.19	40.13	43.58	29.49	29.87
29090.5	32.54	30.19	40.12	43.56	29.49	29.86
29090.8	32.54	30.19	40.09	43.43	29.49	29.86
29091	32.53	30.18	40.05	43.31	29.49	29.88
29091.2	32.53	30.18	40.02	43.28	29.49	29.88
29091.5	32.53	30.18	39.97	43.26	29.48	29.88
29091.7	32.53	30.18	39.92	43.13	29.48	29.88
29092	32.53	30.19	39.87	43.02	29.48	29.88
29092.2	32.53	30.19	39.86	43.07	29.48	29.88
29092.5	32.53	30.19	39.87	43.25	29.48	29.89
29092.8	32.54	30.19	39.89	43.52	29.48	29.89
29093	32.53	30.19	39.93	43.78	29.48	29.88
29093.2	32.53	30.19	39.92	43.82	29.48	29.87
29093.5	32.53	30.19	39.89	43.68	29.49	29.87
29093.8	32.53	30.19	39.85	43.53	29.49	29.87
29094	32.53	30.2	39.83	43.53	29.49	29.88
29094.2	32.53	30.2	39.83	43.73	29.49	29.87
29094.5	32.53	30.19	39.86	43.92	29.49	29.86
29094.8	32.53	30.19	39.88	43.96	29.49	29.85
29095	32.53	30.19	39.89	43.83	29.49	29.86
29095.2	32.53	30.2	39.89	43.62	29.49	29.89
29095.5	32.53	30.21	39.9	43.56	29.49	29.91
29095.7	32.53	30.21	39.94	43.7	29.49	29.89
29096	32.53	30.21	39.98	43.87	29.5	29.9
29096.3	32.53	30.22	40.02	43.93	29.5	29.91
29096.5	32.53	30.22	40.07	43.84	29.5	29.92
29096.8	32.53	30.21	40.11	43.69	29.5	29.93
29097	32.53	30.21	40.13	43.59	29.51	29.94
29097.2	32.53	30.21	40.14	43.54	29.51	29.93
29097.5	32.53	30.22	40.13	43.55	29.51	29.93
29097.7	32.54	30.22	40.12	43.59	29.51	29.92
29098	32.54	30.22	40.12	43.67	29.51	29.9
29098.3	32.54	30.22	40.13	43.74	29.52	29.89
29098.5	32.53	30.22	40.13	43.66	29.52	29.91
29098.8	32.53	30.24	40.11	43.45	29.52	29.92
29099	32.53	30.25	40.07	43.24	29.52	29.92
29099.2	32.53	30.24	40.01	43.11	29.53	29.9
29099.5	32.54	30.23	39.97	43.21	29.53	29.91
29099.7	32.54	30.23	39.96	43.43	29.53	29.92
29100	32.54	30.25	39.96	43.51	29.54	29.93
29100.3	32.54	30.26	39.95	43.47	29.54	29.93
29100.5	32.54	30.25	39.91	43.35	29.54	29.9
29100.7	32.54	30.24	39.86	43.22	29.54	29.91
29101	32.54	30.24	39.82	43.2	29.54	29.93
29101.2	32.53	30.23	39.8	43.31	29.54	29.91
29101.5	32.53	30.24	39.79	43.47	29.53	29.88
29101.7	32.54	30.24	39.8	43.65	29.53	29.87
29102	32.54	30.24	39.82	43.75	29.52	29.87
29102.2	32.54	30.24	39.83	43.75	29.52	29.88
29102.5	32.53	30.25	39.84	43.77	29.52	29.87
29102.7	32.53	30.24	39.84	43.79	29.52	29.86
29103	32.54	30.24	39.84	43.75	29.51	29.85
29103.2	32.53	30.24	39.84	43.65	29.51	29.86
29103.5	32.53	30.23	39.85	43.51	29.51	29.88
29103.8	32.54	30.23	39.85	43.34	29.51	29.89
29104	32.53	30.25	39.86	43.22	29.51	29.93
29104.2	32.54	30.26	39.86	43.3	29.51	29.96
29104.5	32.54	30.26	39.88	43.57	29.52	29.96
29104.7	32.54	30.26	39.91	43.84	29.51	29.94
29105	32.54	30.25	39.94	43.98	29.52	29.93
29105.2	32.54	30.25	39.99	44.01	29.52	29.93
29105.5	32.53	30.25	40.04	44	29.52	29.92
29105.8	32.53	30.25	40.08	43.94	29.52	29.92
29106	32.53	30.26	40.1	43.79	29.52	29.94
29106.2	32.54	30.26	40.09	43.52	29.52	29.93
29106.5	32.54	30.25	40.06	43.37	29.53	29.91
29106.8	32.54	30.25	40.05	43.46	29.53	29.92
29107	32.54	30.25	40.04	43.58	29.53	29.92
29107.2	32.54	30.25	40.04	43.71	29.53	29.91
29107.5	32.54	30.26	40.04	43.79	29.54	29.92
29107.8	32.54	30.26	40.05	43.79	29.54	29.91
29108	32.54	30.26	40.05	43.74	29.54	29.91
29108.2	32.54	30.27	40.06	43.58	29.54	29.91
29108.5	32.53	30.26	40.06	43.41	29.54	29.89
29108.7	32.54	30.26	40.07	43.34	29.54	29.91
29109	32.54	30.27	40.07	43.35	29.54	29.95
29109.2	32.54	30.27	40.06	43.47	29.54	29.96
29109.5	32.54	30.27	40.05	43.71	29.54	29.95
29109.8	32.54	30.28	40.04	43.86	29.55	29.96
29110	32.54	30.27	40.03	43.82	29.55	29.94
29110.2	32.53	30.27	40.01	43.75	29.54	29.91
29110.5	32.53	30.27	40	43.7	29.54	29.89
29110.7	32.54	30.27	40	43.69	29.54	29.9
29111	32.54	30.27	40.02	43.69	29.54	29.91
29111.3	32.54	30.27	40.04	43.72	29.54	29.91
29111.5	32.54	30.28	40.07	43.85	29.54	29.93
29111.8	32.53	30.28	40.09	43.97	29.54	29.95
29112	32.54	30.28	40.1	43.97	29.54	29.94
29112.2	32.54	30.28	40.1	43.9	29.54	29.94
29112.5	32.55	30.28	40.1	43.82	29.55	29.93
29112.7	32.55	30.28	40.1	43.74	29.55	29.92
29113	32.55	30.28	40.11	43.67	29.55	29.94
29113.3	32.54	30.29	40.12	43.58	29.55	29.94
29113.5	32.54	30.29	40.13	43.44	29.55	29.93
29113.7	32.54	30.29	40.12	43.3	29.55	29.93
29114	32.54	30.29	40.1	43.22	29.55	29.91
29114.2	32.54	30.29	40.06	43.24	29.54	29.89
29114.5	32.54	30.29	40.02	43.3	29.54	29.9
29114.7	32.54	30.29	40	43.4	29.54	29.93
29115	32.54	30.29	40.01	43.65	29.54	29.93
29115.2	32.54	30.29	40.02	43.83	29.54	29.93
29115.5	32.54	30.29	40.02	43.74	29.54	29.93
29115.7	32.54	30.3	40	43.54	29.54	29.92
29116	32.54	30.32	39.95	43.21	29.55	29.94
29116.2	32.54	30.32	39.89	43.01	29.55	29.95
29116.5	32.54	30.31	39.85	43.13	29.55	29.96
29116.7	32.54	30.31	39.81	43.33	29.55	29.97
29117	32.55	30.31	39.79	43.46	29.55	29.97
29117.2	32.55	30.31	39.77	43.5	29.55	29.96
29117.5	32.56	30.32	39.75	43.46	29.55	29.94
29117.7	32.56	30.31	39.73	43.36	29.55	29.94
29118	32.56	30.31	39.71	43.2	29.55	29.94
29118.2	32.56	30.32	39.66	42.92	29.55	29.95
29118.5	32.55	30.32	39.64	42.75	29.56	29.95
29118.8	32.55	30.31	39.62	42.85	29.56	29.96
29119	32.55	30.31	39.61	43.07	29.57	29.96
29119.2	32.55	30.31	39.64	43.48	29.57	29.97
29119.5	32.55	30.33	39.66	43.78	29.57	29.97
29119.7	32.55	30.33	39.65	43.72	29.57	29.95
29120	32.54	30.32	39.62	43.55	29.57	29.93
29120.2	32.54	30.32	39.6	43.4	29.57	29.94
29120.5	32.55	30.32	39.59	43.31	29.58	29.96
29120.8	32.55	30.32	39.6	43.21	29.57	29.96
29121	32.55	30.31	39.6	43.08	29.58	29.95
29121.2	32.55	30.32	39.59	42.99	29.57	29.96
29121.5	32.55	30.33	39.56	43	29.57	29.95
29121.7	32.55	30.33	39.54	43.07	29.57	29.93
29122	32.55	30.33	39.51	43.12	29.57	29.93
29122.2	32.55	30.32	39.5	43.19	29.57	29.95
29122.5	32.56	30.32	39.52	43.43	29.57	29.95
29122.8	32.55	30.33	39.57	43.7	29.57	29.96
29123	32.54	30.33	39.64	43.82	29.57	29.94
29123.2	32.55	30.33	39.71	43.86	29.57	29.93
29123.5	32.55	30.33	39.76	43.8	29.57	29.95
29123.8	32.55	30.34	39.77	43.57	29.57	29.95
29124	32.55	30.34	39.74	43.36	29.57	29.94
29124.3	32.56	30.33	39.71	43.35	29.56	29.94
29124.5	32.55	30.33	39.71	43.45	29.56	29.94
29124.7	32.55	30.33	39.74	43.72	29.57	29.94
29125	32.55	30.34	39.78	44	29.56	29.94
29125.2	32.55	30.34	39.84	44.15	29.56	29.95
29125.5	32.55	30.34	39.92	44.28	29.56	29.96
29125.7	32.55	30.35	40	44.36	29.57	29.97
29126	32.55	30.34	40.08	44.26	29.57	29.98
29126.3	32.55	30.35	40.13	43.99	29.57	29.96
29126.5	32.55	30.35	40.16	43.71	29.57	29.93
29126.8	32.55	30.34	40.18	43.51	29.57	29.92
29127	32.55	30.33	40.2	43.53	29.57	29.93
29127.2	32.55	30.34	40.2	43.64	29.57	29.95
29127.5	32.55	30.36	40.19	43.63	29.57	29.97
29127.7	32.55	30.36	40.16	43.51	29.57	29.98
29128	32.56	30.37	40.12	43.35	29.57	29.97
29128.3	32.56	30.37	40.09	43.25	29.57	29.97
29128.5	32.56	30.37	40.08	43.27	29.57	29.97
29128.7	32.56	30.37	40.09	43.34	29.58	29.98
29129	32.56	30.36	40.1	43.47	29.58	29.99
29129.2	32.55	30.37	40.11	43.64	29.58	29.98
29129.5	32.55	30.37	40.09	43.67	29.58	29.95
29129.7	32.55	30.38	40.05	43.54	29.58	29.94
29130	32.55	30.39	40	43.39	29.58	29.95
29130.3	32.55	30.39	39.93	43.3	29.58	29.96
29130.5	32.56	30.38	39.86	43.28	29.58	29.97
29130.7	32.55	30.38	39.81	43.31	29.58	29.98
29131	32.55	30.38	39.78	43.35	29.58	29.97
29131.2	32.55	30.38	39.76	43.34	29.58	29.96
29131.5	32.55	30.38	39.75	43.27	29.59	29.96
29131.8	32.56	30.38	39.72	43.23	29.59	29.97
29132	32.56	30.39	39.7	43.25	29.59	29.99
29132.2	32.55	30.38	39.68	43.33	29.59	30
29132.5	32.56	30.38	39.69	43.51	29.6	30.03
29132.7	32.56	30.37	39.72	43.62	29.6	30.03
29133	32.56	30.37	39.73	43.56	29.6	30.01
29133.2	32.56	30.38	39.73	43.41	29.6	29.98
29133.5	32.56	30.39	39.73	43.31	29.6	29.94
29133.8	32.56	30.39	39.72	43.36	29.6	29.94
29134	32.55	30.39	39.7	43.44	29.6	29.96
29134.2	32.56	30.39	39.7	43.51	29.6	29.96
29134.5	32.56	30.39	39.7	43.52	29.6	29.95
29134.7	32.56	30.39	39.71	43.45	29.6	29.95
29135	32.56	30.39	39.71	43.39	29.6	29.97
29135.2	32.56	30.4	39.73	43.46	29.6	29.97
29135.5	32.56	30.41	39.75	43.58	29.59	29.96
29135.7	32.56	30.41	39.77	43.71	29.59	29.92
29136	32.56	30.4	39.81	43.82	29.59	29.91
29136.3	32.57	30.39	39.85	43.91	29.58	29.92
29136.5	32.56	30.39	39.9	43.97	29.58	29.9
29136.7	32.55	30.4	39.95	44	29.57	29.89
29137	32.56	30.4	39.98	43.92	29.57	29.91
29137.2	32.56	30.4	39.99	43.83	29.56	29.94
29137.5	32.56	30.41	40	43.84	29.56	29.97
29137.7	32.56	30.41	40.03	43.9	29.56	29.98
29138	32.56	30.41	40.07	43.95	29.56	29.95
29138.2	32.56	30.4	40.11	43.93	29.56	29.94
29138.5	32.56	30.41	40.13	43.82	29.56	29.96
29138.7	32.56	30.41	40.13	43.66	29.56	29.96
29139	32.56	30.41	40.12	43.42	29.56	29.95
29139.3	32.57	30.41	40.09	43.19	29.56	29.97
29139.5	32.57	30.42	40.07	43.09	29.56	29.98
29139.7	32.56	30.42	40.06	43.12	29.56	29.96
29140	32.56	30.42	40.05	43.3	29.56	29.95
29140.2	32.57	30.42	40.08	43.73	29.56	29.95
29140.5	32.57	30.41	40.1	44.13	29.57	29.96
29140.7	32.57	30.42	40.12	44.21	29.57	29.97
29141	32.56	30.42	40.13	44.11	29.57	29.97
29141.3	32.55	30.42	40.1	43.77	29.58	29.99
29141.5	32.56	30.41	40.07	43.52	29.58	29.98
29141.7	32.57	30.41	40.05	43.51	29.58	29.97
29142	32.57	30.42	40.02	43.48	29.58	29.94
29142.2	32.56	30.42	39.98	43.29	29.58	29.92
29142.5	32.57	30.43	39.92	43.09	29.58	29.94
29142.7	32.57	30.43	39.87	43.08	29.58	29.98
29143	32.57	30.42	39.82	43.17	29.58	29.98
29143.3	32.57	30.43	39.81	43.37	29.58	29.99
29143.5	32.57	30.44	39.83	43.66	29.59	30
29143.7	32.56	30.45	39.86	43.8	29.59	29.99
29144	32.56	30.45	39.89	43.68	29.59	29.99
29144.2	32.57	30.44	39.9	43.46	29.59	29.97
29144.5	32.57	30.44	39.89	43.18	29.59	29.94
29144.8	32.57	30.45	39.87	43.05	29.59	29.97
29145	32.57	30.45	39.82	43.15	29.59	29.99
29145.2	32.57	30.44	39.77	43.32	29.59	29.97
29145.5	32.57	30.44	39.73	43.51	29.59	29.96
29145.8	32.56	30.44	39.71	43.67	29.59	29.96
29146	32.57	30.43	39.72	43.72	29.59	29.96
29146.2	32.57	30.43	39.74	43.71	29.58	29.95
29146.5	32.57	30.43	39.75	43.74	29.59	29.97
29146.8	32.57	30.44	39.79	43.89	29.59	29.98
29147	32.57	30.45	39.84	44.01	29.59	29.97
29147.2	32.57	30.45	39.9	44.01	29.59	29.96
29147.5	32.57	30.45	39.97	44.06	29.59	29.97
29147.7	32.57	30.46	40.03	44.16	29.59	29.98
29148	32.57	30.45	40.07	44.22	29.59	29.97
29148.2	32.57	30.45	40.1	44.24	29.58	29.95
29148.5	32.57	30.44	40.13	44.28	29.58	29.92
29148.7	32.57	30.44	40.18	44.32	29.58	29.92
29149	32.57	30.45	40.23	44.22	29.58	29.95
29149.2	32.57	30.46	40.29	44.05	29.58	29.97
29149.5	32.57	30.46	40.34	43.91	29.58	29.97
29149.7	32.57	30.46	40.37	43.79	29.58	29.97
29150	32.57	30.46	40.39	43.74	29.58	29.97
29150.2	32.57	30.46	40.4	43.76	29.58	29.97
29150.5	32.58	30.46	40.4	43.76	29.58	29.96
29150.8	32.57	30.47	40.4	43.75	29.58	29.95
29151	32.57	30.47	40.4	43.71	29.58	29.95
29151.2	32.57	30.46	40.39	43.6	29.57	29.93
29151.5	32.57	30.46	40.35	43.49	29.57	29.93
29151.7	32.57	30.47	40.32	43.47	29.57	29.93
29152	32.57	30.47	40.28	43.47	29.56	29.93
29152.3	32.58	30.46	40.25	43.57	29.56	29.92
29152.5	32.58	30.46	40.23	43.72	29.56	29.92
29152.7	32.57	30.46	40.21	43.87	29.56	29.93
29153	32.57	30.47	40.2	43.99	29.55	29.92
29153.2	32.57	30.47	40.17	44	29.55	29.91
29153.5	32.57	30.47	40.14	43.9	29.56	29.93
29153.7	32.57	30.47	40.11	43.73	29.56	29.97
29154	32.57	30.47	40.08	43.6	29.56	29.98
29154.3	32.58	30.47	40.07	43.56	29.55	29.96
29154.5	32.58	30.48	40.06	43.61	29.55	29.94
29154.8	32.58	30.48	40.05	43.63	29.55	29.96
29155	32.58	30.48	40.04	43.6	29.55	29.96
29155.2	32.57	30.49	40.03	43.62	29.55	29.95
29155.5	32.57	30.49	40.02	43.58	29.55	29.96
29155.7	32.57	30.48	40	43.46	29.55	29.97
29156	32.58	30.48	39.98	43.28	29.56	29.97
29156.3	32.58	30.49	39.95	43.13	29.56	29.98
29156.5	32.58	30.49	39.94	43.16	29.56	29.99
29156.7	32.58	30.49	39.95	43.47	29.57	30.01
29157	32.58	30.48	39.96	43.72	29.58	30.01
29157.2	32.58	30.48	39.95	43.7	29.57	29.96
29157.5	32.58	30.49	39.93	43.67	29.58	29.93
29157.7	32.58	30.49	39.92	43.76	29.58	29.95
29158	32.58	30.49	39.92	43.92	29.58	29.97
29158.2	32.58	30.51	39.94	44.02	29.58	29.98
29158.5	32.58	30.51	39.96	44.03	29.58	29.97
29158.7	32.58	30.51	39.98	43.92	29.58	29.97
29159	32.58	30.5	39.98	43.76	29.58	29.97
29159.2	32.58	30.51	39.98	43.62	29.59	29.97
29159.5	32.58	30.51	39.97	43.51	29.59	29.98
29159.7	32.59	30.51	39.96	43.46	29.59	29.98
29160	32.58	30.52	39.93	43.35	29.59	30
29160.2	32.58	30.52	39.91	43.23	29.6	30.02
29160.5	32.58	30.52	39.9	43.21	29.6	30.03
29160.7	32.58	30.51	39.91	43.28	29.6	30.02
29161	32.58	30.51	39.94	43.41	29.6	30
29161.2	32.58	30.52	39.96	43.55	29.6	30.01
29161.5	32.58	30.52	39.97	43.7	29.6	30.01
29161.8	32.58	30.51	39.98	43.87	29.6	29.98
29162	32.58	30.51	40	44	29.6	29.96
29162.2	32.58	30.51	40.03	44.06	29.6	29.97
29162.5	32.58	30.52	40.04	44.03	29.61	29.98
29162.7	32.58	30.52	40.03	43.92	29.6	29.97
29163	32.58	30.53	40.01	43.81	29.61	29.98
29163.2	32.58	30.52	39.99	43.78	29.61	30
29163.5	32.58	30.51	39.99	43.79	29.61	29.99
29163.8	32.58	30.51	40	43.77	29.61	29.99
29164	32.58	30.51	40	43.69	29.61	29.99
29164.2	32.58	30.51	40	43.51	29.61	29.96
29164.5	32.59	30.52	39.99	43.35	29.61	29.95
29164.7	32.58	30.52	40	43.39	29.61	29.99
29165	32.58	30.52	40.02	43.5	29.61	30.02
29165.2	32.58	30.52	40.04	43.57	29.6	30.01
29165.5	32.58	30.52	40.05	43.51	29.6	29.99
29165.7	32.58	30.52	40.04	43.38	29.6	30.01
29166	32.59	30.52	40.02	43.3	29.6	30.01
29166.2	32.59	30.52	39.99	43.27	29.6	30
29166.5	32.6	30.52	39.95	43.34	29.61	29.99
29166.7	32.59	30.53	39.92	43.45	29.61	29.99
29167	32.59	30.53	39.88	43.51	29.61	30.01
29167.2	32.59	30.52	39.86	43.56	29.61	30.01
29167.5	32.59	30.53	39.84	43.6	29.62	30.03
29167.7	32.59	30.54	39.83	43.63	29.62	30.04
29168	32.58	30.53	39.82	43.64	29.62	30.02
29168.2	32.58	30.53	39.81	43.63	29.62	30.01
29168.5	32.58	30.54	39.8	43.61	29.62	30.04
29168.7	32.58	30.54	39.78	43.46	29.63	30.06
29169	32.58	30.54	39.77	43.28	29.63	30.03
29169.2	32.59	30.54	39.77	43.24	29.63	29.99
29169.5	32.59	30.54	39.77	43.31	29.63	30
29169.7	32.59	30.54	39.77	43.54	29.64	30.04
29170	32.59	30.54	39.79	43.76	29.64	30.06
29170.2	32.59	30.54	39.81	43.83	29.64	30.06
29170.5	32.59	30.54	39.84	43.8	29.65	30.04
29170.7	32.58	30.55	39.87	43.75	29.65	30.05
29171	32.58	30.55	39.91	43.83	29.65	30.07
29171.2	32.59	30.54	39.94	43.92	29.66	30.05
29171.5	32.59	30.54	39.97	43.91	29.66	30.03
29171.7	32.59	30.54	39.99	43.91	29.66	30.04
29172	32.59	30.54	40.02	43.98	29.66	30.05
29172.2	32.59	30.55	40.06	44.14	29.66	30.05
29172.5	32.58	30.56	40.1	44.28	29.66	30.05
29172.7	32.58	30.57	40.15	44.32	29.67	30.05
29173	32.58	30.57	40.18	44.26	29.67	30.06
29173.2	32.59	30.56	40.21	44.14	29.67	30.07
29173.5	32.59	30.57	40.25	44.03	29.67	30.07
29173.7	32.59	30.57	40.29	43.89	29.67	30.05
29174	32.59	30.57	40.31	43.73	29.67	30.03
29174.2	32.59	30.57	40.33	43.64	29.68	30.05
29174.5	32.59	30.58	40.34	43.72	29.68	30.09
29174.7	32.59	30.59	40.35	43.94	29.68	30.12
29175	32.59	30.58	40.38	44.17	29.68	30.1
29175.2	32.59	30.57	40.42	44.34	29.68	30.06
29175.5	32.59	30.56	40.45	44.31	29.68	30.05
29175.7	32.59	30.57	40.45	44.12	29.68	30.06
29176	32.59	30.57	40.45	43.92	29.69	30.06
29176.2	32.6	30.58	40.44	43.81	29.69	30.07
29176.5	32.6	30.58	40.44	43.84	29.69	30.06
29176.7	32.59	30.58	40.43	43.89	29.69	30.06
29177	32.6	30.58	40.4	43.85	29.69	30.08
29177.2	32.6	30.59	40.37	43.79	29.69	30.07
29177.5	32.6	30.59	40.33	43.71	29.69	30.07
29177.7	32.6	30.59	40.29	43.65	29.69	30.08
29178	32.59	30.59	40.26	43.64	29.69	30.08
29178.2	32.6	30.59	40.24	43.63	29.7	30.07
29178.5	32.61	30.58	40.23	43.64	29.7	30.07
29178.7	32.6	30.57	40.23	43.64	29.7	30.08
29179	32.59	30.57	40.23	43.61	29.7	30.08
29179.2	32.6	30.57	40.21	43.62	29.7	30.08
29179.5	32.6	30.58	40.19	43.68	29.7	30.08
29179.7	32.6	30.59	40.17	43.79	29.7	30.07
29180	32.6	30.6	40.13	43.88	29.7	30.06
29180.2	32.6	30.59	40.11	43.89	29.7	30.07
29180.5	32.6	30.59	40.1	43.83	29.7	30.1
29180.7	32.59	30.59	40.08	43.71	29.7	30.1
29181	32.59	30.59	40.08	43.65	29.7	30.09
29181.2	32.59	30.58	40.06	43.67	29.71	30.09
29181.5	32.6	30.59	40.04	43.62	29.71	30.12
29181.7	32.6	30.6	40.02	43.5	29.71	30.14
29182	32.61	30.61	40	43.41	29.71	30.12
29182.2	32.61	30.61	39.98	43.45	29.72	30.11
29182.5	32.6	30.61	39.98	43.57	29.72	30.12
29182.7	32.6	30.61	39.99	43.66	29.72	30.13
29183	32.6	30.61	39.98	43.58	29.73	30.14
29183.2	32.6	30.6	39.96	43.4	29.73	30.14
29183.5	32.6	30.61	39.93	43.29	29.73	30.12
29183.7	32.6	30.61	39.91	43.26	29.73	30.11
29184	32.6	30.61	39.88	43.22	29.74	30.11
29184.2	32.6	30.61	39.85	43.22	29.74	30.12
29184.5	32.6	30.61	39.82	43.28	29.75	30.14
29184.7	32.6	30.61	39.79	43.38	29.75	30.15
29185	32.6	30.61	39.77	43.48	29.75	30.14
29185.2	32.61	30.61	39.74	43.48	29.75	30.12
29185.5	32.61	30.6	39.72	43.35	29.76	30.13
29185.7	32.61	30.61	39.7	43.27	29.76	30.14
29186	32.61	30.61	39.68	43.3	29.76	30.13
29186.2	32.61	30.62	39.68	43.5	29.76	30.14
29186.5	32.61	30.63	39.71	43.75	29.76	30.16
29186.7	32.61	30.62	39.74	43.88	29.77	30.16
29187	32.6	30.61	39.77	43.94	29.77	30.15
29187.2	32.6	30.61	39.79	43.99	29.77	30.13
29187.5	32.61	30.61	39.81	43.96	29.77	30.13
29187.8	32.61	30.62	39.81	43.75	29.77	30.14
29188	32.6	30.62	39.81	43.4	29.77	30.18
29188.2	32.61	30.63	39.78	43.06	29.78	30.18
29188.5	32.61	30.64	39.77	42.96	29.78	30.17
29188.7	32.61	30.64	39.78	43.17	29.78	30.18
29189	32.61	30.64	39.8	43.49	29.79	30.18
29189.2	32.61	30.63	39.84	43.76	29.79	30.16
29189.5	32.61	30.64	39.88	43.96	29.79	30.15
29189.7	32.61	30.65	39.91	44.08	29.79	30.15
29190	32.6	30.65	39.95	44.05	29.79	30.13
29190.2	32.6	30.65	39.98	43.92	29.79	30.13
29190.5	32.6	30.64	40.01	43.76	29.79	30.12
29190.7	32.61	30.64	40.02	43.63	29.78	30.1
29191	32.61	30.64	40.01	43.55	29.78	30.12
29191.2	32.61	30.64	39.99	43.53	29.79	30.17
29191.5	32.61	30.65	39.97	43.56	29.79	30.2
29191.7	32.61	30.65	39.96	43.71	29.79	30.17
29192	32.61	30.65	39.97	43.97	29.79	30.14
29192.2	32.62	30.66	39.99	44.19	29.79	30.12
29192.5	32.61	30.66	40.04	44.33	29.79	30.14
29192.7	32.6	30.66	40.11	44.34	29.79	30.18
29193	32.6	30.68	40.18	44.16	29.79	30.18
29193.2	32.61	30.68	40.24	43.97	29.78	30.16
29193.5	32.61	30.67	40.27	43.92	29.78	30.15
29193.7	32.61	30.66	40.28	43.86	29.78	30.15
29194	32.61	30.67	40.26	43.69	29.78	30.14
29194.2	32.61	30.67	40.24	43.62	29.78	30.15
29194.5	32.61	30.67	40.22	43.75	29.78	30.17
29194.7	32.61	30.67	40.22	43.92	29.78	30.17
29195	32.61	30.67	40.23	44	29.79	30.19
29195.2	32.61	30.67	40.25	43.97	29.79	30.19
29195.5	32.62	30.66	40.27	43.94	29.8	30.17
29195.7	32.62	30.67	40.3	43.93	29.8	30.15
29196	32.62	30.67	40.32	43.91	29.8	30.16
29196.2	32.61	30.67	40.33	43.82	29.8	30.18
29196.5	32.61	30.66	40.32	43.71	29.8	30.19
29196.7	32.62	30.66	40.28	43.62	29.8	30.18
29197	32.62	30.66	40.24	43.61	29.8	30.18
29197.2	32.62	30.66	40.23	43.89	29.81	30.18
29197.5	32.61	30.66	40.24	44.28	29.8	30.18
29197.7	32.61	30.67	40.27	44.51	29.81	30.18
29198	32.61	30.67	40.33	44.7	29.81	30.19
29198.2	32.61	30.68	40.38	44.77	29.81	30.2
29198.5	32.61	30.69	40.4	44.4	29.81	30.2
29198.7	32.61	30.69	40.41	43.89	29.82	30.17
29199	32.61	30.69	40.41	43.7	29.82	30.16
29199.2	32.61	30.68	40.4	43.72	29.82	30.19
29199.5	32.62	30.68	40.4	43.86	29.82	30.2
29199.7	32.62	30.69	40.39	43.93	29.82	30.2
29200	32.62	30.68	40.39	43.89	29.82	30.19
29200.2	32.61	30.68	40.37	43.79	29.82	30.19
29200.5	32.62	30.68	40.35	43.65	29.82	30.19
29200.7	32.62	30.69	40.34	43.6	29.83	30.21
29201	32.62	30.69	40.33	43.68	29.83	30.22
29201.2	32.62	30.7	40.35	43.81	29.83	30.21
29201.5	32.62	30.69	40.37	43.94	29.83	30.2
29201.7	32.63	30.69	40.39	43.92	29.83	30.2
29202	32.63	30.7	40.35	43.72	29.83	30.2
29202.2	32.62	30.69	40.29	43.53	29.83	30.18
29202.5	32.62	30.69	40.21	43.43	29.83	30.18
29202.7	32.63	30.69	40.13	43.46	29.83	30.18
29203	32.63	30.7	40.06	43.58	29.83	30.18
29203.2	32.63	30.71	40.05	43.77	29.83	30.18
29203.5	32.62	30.71	40.07	43.96	29.83	30.19
29203.7	32.61	30.69	40.11	44.16	29.83	30.19
29204	32.62	30.69	40.14	44.28	29.83	30.18
29204.3	32.62	30.69	40.16	44.24	29.83	30.17
29204.5	32.62	30.7	40.17	44.11	29.83	30.16
29204.7	32.63	30.7	40.16	43.94	29.83	30.16
29205	32.62	30.7	40.16	43.76	29.82	30.17
29205.2	32.63	30.7	40.17	43.73	29.82	30.19
29205.5	32.62	30.71	40.19	43.83	29.82	30.19
29205.7	32.62	30.71	40.2	43.9	29.82	30.18
29206	32.63	30.71	40.2	43.89	29.82	30.2
29206.2	32.63	30.71	40.19	43.84	29.82	30.2
29206.5	32.63	30.71	40.19	43.83	29.82	30.18
29206.7	32.63	30.71	40.19	43.77	29.81	30.16
29207	32.63	30.71	40.2	43.64	29.81	30.16
29207.2	32.62	30.72	40.2	43.5	29.82	30.19
29207.5	32.63	30.72	40.19	43.41	29.82	30.21
29207.7	32.63	30.73	40.18	43.39	29.82	30.21
29208	32.63	30.74	40.15	43.42	29.82	30.2
29208.2	32.63	30.73	40.13	43.57	29.82	30.21
29208.5	32.63	30.72	40.09	43.73	29.82	30.22
29208.7	32.63	30.72	40.06	43.77	29.82	30.2
29209	32.63	30.71	40.03	43.75	29.83	30.2
29209.2	32.63	30.71	40.02	43.77	29.83	30.2
29209.5	32.63	30.72	40.03	43.92	29.83	30.22
29209.7	32.63	30.72	40.07	44.13	29.84	30.22
29210	32.63	30.73	40.1	44.25	29.84	30.22
29210.2	32.62	30.73	40.11	44.22	29.84	30.22
29210.5	32.63	30.73	40.11	44	29.84	30.22
29210.7	32.64	30.73	40.1	43.74	29.84	30.22
29211	32.64	30.73	40.08	43.62	29.84	30.21
29211.2	32.63	30.73	40.07	43.63	29.85	30.24
29211.5	32.63	30.73	40.07	43.73	29.85	30.26
29211.7	32.63	30.73	40.08	43.74	29.86	30.24
29212	32.63	30.74	40.09	43.62	29.86	30.22
29212.2	32.63	30.74	40.09	43.49	29.86	30.21
29212.5	32.63	30.74	40.09	43.43	29.86	30.2
29212.7	32.63	30.75	40.1	43.45	29.86	30.21
29213	32.63	30.75	40.1	43.61	29.86	30.21
29213.2	32.63	30.74	40.1	43.77	29.86	30.21
29213.5	32.63	30.73	40.11	43.87	29.86	30.19
29213.7	32.63	30.73	40.13	43.97	29.85	30.18
29214	32.63	30.74	40.14	44.05	29.85	30.18
29214.2	32.63	30.74	40.14	44.03	29.85	30.19
29214.5	32.63	30.74	40.12	43.97	29.85	30.18
29214.7	32.63	30.74	40.1	43.89	29.85	30.2
29215	32.64	30.75	40.08	43.87	29.85	30.2
29215.2	32.64	30.75	40.09	43.96	29.84	30.18
29215.5	32.63	30.75	40.12	44.03	29.84	30.19
29215.7	32.63	30.75	40.15	44.05	29.84	30.2
29216	32.63	30.75	40.15	43.88	29.84	30.21
29216.2	32.63	30.75	40.13	43.6	29.84	30.21
29216.5	32.64	30.75	40.1	43.4	29.83	30.19
29216.7	32.64	30.76	40.09	43.32	29.83	30.18
29217	32.64	30.76	40.1	43.49	29.83	30.19
29217.2	32.64	30.76	40.13	43.75	29.83	30.21
29217.5	32.64	30.77	40.16	43.91	29.83	30.21
29217.7	32.63	30.76	40.18	44.01	29.83	30.21
29218	32.63	30.76	40.2	44.07	29.83	30.21
29218.2	32.63	30.77	40.2	44.05	29.83	30.22
29218.5	32.64	30.76	40.2	44.02	29.84	30.22
29218.7	32.64	30.76	40.2	44.06	29.84	30.23
29219	32.63	30.76	40.21	44.08	29.84	30.23
29219.2	32.64	30.76	40.19	43.84	29.84	30.22
29219.5	32.64	30.76	40.15	43.45	29.84	30.2
29219.7	32.64	30.76	40.1	43.2	29.84	30.17
29220	32.65	30.76	40.04	43.07	29.84	30.19
29220.2	32.65	30.77	40	43.23	29.84	30.22
29220.5	32.65	30.77	39.98	43.55	29.84	30.21
29220.7	32.64	30.78	39.99	43.78	29.84	30.22
29221	32.64	30.78	40.01	43.86	29.85	30.23
29221.2	32.64	30.78	40.04	43.81	29.85	30.23
29221.5	32.64	30.78	40.06	43.75	29.85	30.22
29221.7	32.64	30.77	40.07	43.77	29.85	30.21
29222	32.64	30.77	40.08	43.88	29.85	30.2
29222.2	32.64	30.77	40.08	43.98	29.85	30.22
29222.5	32.64	30.78	40.06	43.89	29.85	30.22
29222.7	32.64	30.78	40.03	43.67	29.85	30.2
29223	32.65	30.78	40	43.55	29.85	30.21
29223.2	32.65	30.77	39.97	43.56	29.85	30.22
29223.5	32.64	30.77	39.95	43.69	29.85	30.22
29223.7	32.64	30.78	39.96	43.99	29.85	30.22
29224	32.64	30.78	40	44.17	29.85	30.23
29224.2	32.64	30.78	40.04	44.05	29.85	30.22
29224.5	32.64	30.78	40.07	43.82	29.85	30.2
29224.7	32.64	30.79	40.1	43.58	29.85	30.21
29225	32.64	30.78	40.11	43.54	29.85	30.23
29225.2	32.65	30.78	40.12	43.7	29.86	30.24
29225.5	32.64	30.79	40.12	43.87	29.86	30.22
29225.7	32.64	30.78	40.12	43.89	29.85	30.21
29226	32.64	30.78	40.12	43.77	29.85	30.22
29226.2	32.64	30.78	40.11	43.67	29.86	30.23
29226.5	32.65	30.79	40.1	43.67	29.86	30.23
29226.7	32.65	30.8	40.09	43.74	29.86	30.23
29227	32.65	30.81	40.09	43.86	29.86	30.24
29227.2	32.64	30.8	40.11	43.98	29.86	30.23
29227.5	32.64	30.79	40.14	44.11	29.86	30.19
29227.7	32.64	30.79	40.19	44.24	29.85	30.17
29228	32.65	30.79	40.23	44.27	29.85	30.18
29228.2	32.65	30.81	40.25	44.16	29.85	30.19
29228.5	32.65	30.81	40.23	44.01	29.85	30.18
29228.7	32.65	30.81	40.21	43.85	29.85	30.19
29229	32.65	30.81	40.2	43.79	29.85	30.2
29229.2	32.65	30.81	40.22	43.86	29.85	30.21
29229.5	32.65	30.81	40.25	43.96	29.85	30.22
29229.7	32.65	30.81	40.28	44.02	29.85	30.23
29230	32.65	30.8	40.3	44.08	29.85	30.22
29230.3	32.65	30.8	40.3	44.06	29.85	30.25
29230.5	32.64	30.8	40.31	43.99	29.85	30.26
29230.7	32.64	30.8	40.32	43.96	29.85	30.23
29231	32.65	30.81	40.34	43.95	29.85	30.23
29231.2	32.65	30.81	40.37	44.05	29.85	30.23
29231.5	32.65	30.8	40.4	44.21	29.85	30.2
29231.8	32.65	30.81	40.42	44.27	29.85	30.22
29232	32.65	30.81	40.43	44.17	29.85	30.23
29232.2	32.66	30.81	40.4	43.93	29.85	30.21
29232.5	32.66	30.81	40.33	43.51	29.85	30.2
29232.7	32.66	30.82	40.27	43.21	29.85	30.21
29233	32.66	30.82	40.21	43.19	29.85	30.21
29233.2	32.66	30.82	40.17	43.27	29.85	30.21
29233.5	32.66	30.82	40.16	43.47	29.86	30.21
29233.7	32.65	30.82	40.15	43.64	29.86	30.22
29234	32.65	30.82	40.13	43.63	29.86	30.22
29234.2	32.65	30.82	40.1	43.5	29.85	30.21
29234.5	32.65	30.82	40.05	43.33	29.85	30.21
29234.7	32.65	30.83	40	43.3	29.86	30.23
29235	32.65	30.83	39.96	43.42	29.85	30.22
29235.2	32.65	30.83	39.94	43.54	29.85	30.21
29235.5	32.66	30.83	39.92	43.65	29.85	30.22
29235.8	32.65	30.83	39.93	43.85	29.85	30.25
29236	32.66	30.83	39.92	44.04	29.86	30.27
29236.2	32.66	30.83	39.92	44.12	29.86	30.26
29236.5	32.66	30.83	39.91	44.17	29.86	30.25
29236.7	32.66	30.84	39.92	44.19	29.86	30.25
29237	32.66	30.85	39.94	44.2	29.87	30.26
29237.2	32.66	30.86	40	44.16	29.87	30.26
29237.5	32.66	30.85	40.05	44.09	29.87	30.25
29237.7	32.65	30.85	40.1	44.03	29.87	30.26
29238	32.66	30.84	40.14	43.99	29.88	30.27
29238.2	32.66	30.84	40.17	43.97	29.88	30.27
29238.5	32.66	30.84	40.18	43.91	29.88	30.25
29238.8	32.66	30.84	40.18	43.76	29.88	30.24
29239	32.66	30.84	40.19	43.58	29.89	30.24
29239.2	32.66	30.84	40.21	43.53	29.89	30.25
29239.5	32.65	30.85	40.23	43.62	29.89	30.27
29239.7	32.65	30.85	40.25	43.74	29.89	30.27
29240	32.66	30.85	40.27	43.87	29.9	30.27
29240.2	32.66	30.84	40.28	43.95	29.9	30.27
29240.5	32.66	30.84	40.28	43.99	29.9	30.27
29240.7	32.66	30.85	40.29	44.07	29.9	30.27
29241	32.66	30.85	40.29	44.15	29.9	30.26
29241.2	32.66	30.85	40.29	44.17	29.9	30.24
29241.5	32.66	30.86	40.28	44.16	29.9	30.25
29241.7	32.66	30.86	40.28	44.15	29.9	30.27
29242	32.66	30.86	40.28	44.1	29.9	30.26
29242.2	32.66	30.86	40.28	44.05	29.9	30.26
29242.5	32.66	30.86	40.28	44.04	29.9	30.26
29242.7	32.66	30.85	40.28	44.02	29.9	30.25
29243	32.66	30.86	40.27	43.94	29.9	30.25
29243.2	32.66	30.87	40.27	43.84	29.9	30.25
29243.5	32.66	30.86	40.28	43.82	29.9	30.24
29243.7	32.66	30.86	40.31	43.87	29.9	30.25
29244	32.66	30.87	40.33	43.91	29.9	30.28
29244.2	32.66	30.88	40.35	43.97	29.9	30.29
29244.5	32.66	30.87	40.37	44.09	29.9	30.29
29244.7	32.66	30.87	40.38	44.13	29.9	30.28
29245	32.66	30.88	40.38	44	29.9	30.25
29245.2	32.67	30.87	40.36	43.85	29.9	30.25
29245.5	32.67	30.87	40.35	43.82	29.9	30.28
29245.7	32.66	30.86	40.34	43.96	29.9	30.28
29246	32.66	30.85	40.35	44.16	29.9	30.25
29246.2	32.66	30.85	40.36	44.35	29.9	30.24
29246.5	32.67	30.85	40.39	44.47	29.9	30.26
29246.7	32.67	30.86	40.42	44.55	29.9	30.29
29247	32.66	30.86	40.45	44.56	29.91	30.32
29247.2	32.66	30.86	40.47	44.48	29.91	30.3
29247.5	32.67	30.87	40.49	44.34	29.91	30.29
29247.7	32.67	30.87	40.5	44.12	29.91	30.3
29248	32.66	30.87	40.51	44.01	29.92	30.29
29248.2	32.67	30.88	40.53	44.11	29.92	30.26
29248.5	32.67	30.88	40.57	44.29	29.92	30.25
29248.7	32.66	30.87	40.61	44.48	29.91	30.26
29249	32.66	30.87	40.65	44.65	29.91	30.28
29249.2	32.67	30.87	40.69	44.75	29.91	30.29
29249.5	32.66	30.87	40.73	44.71	29.92	30.29
29249.7	32.66	30.87	40.76	44.56	29.92	30.29
29250	32.66	30.87	40.78	44.28	29.92	30.29
29250.2	32.67	30.87	40.8	44.11	29.92	30.27
29250.5	32.67	30.86	40.8	44.15	29.92	30.24
29250.7	32.67	30.86	40.8	44.2	29.92	30.25
29251	32.67	30.87	40.79	44.21	29.92	30.28
29251.2	32.67	30.88	40.76	44.19	29.92	30.29
29251.5	32.67	30.88	40.73	44.12	29.92	30.28
29251.7	32.67	30.87	40.69	43.97	29.92	30.26
29252	32.67	30.87	40.64	43.79	29.92	30.26
29252.2	32.67	30.86	40.61	43.7	29.91	30.27
29252.5	32.68	30.87	40.6	43.77	29.92	30.3
29252.7	32.67	30.88	40.6	43.93	29.92	30.33
29253	32.67	30.88	40.6	44.08	29.92	30.34
29253.2	32.68	30.87	40.58	44.14	29.93	30.3
29253.5	32.67	30.86	40.54	44.05	29.93	30.26
29253.7	32.67	30.86	40.48	43.84	29.93	30.28
29254	32.68	30.86	40.4	43.63	29.93	30.29
29254.2	32.68	30.87	40.33	43.5	29.92	30.28
29254.5	32.67	30.87	40.29	43.66	29.92	30.27
29254.7	32.68	30.87	40.29	43.97	29.92	30.24
29255	32.67	30.88	40.3	44.18	29.92	30.25
29255.2	32.67	30.89	40.3	44.3	29.92	30.27
29255.5	32.67	30.88	40.31	44.28	29.92	30.29
29255.7	32.67	30.88	40.3	44.15	29.92	30.31
29256	32.67	30.88	40.29	44.07	29.93	30.31
29256.2	32.67	30.87	40.3	44.12	29.93	30.32
29256.5	32.67	30.87	40.34	44.36	29.93	30.3
29256.7	32.67	30.86	40.39	44.52	29.93	30.27
29257	32.67	30.86	40.43	44.4	29.93	30.28
29257.2	32.67	30.86	40.44	44.19	29.93	30.29
29257.5	32.67	30.86	40.45	44.08	29.93	30.29
29257.7	32.67	30.86	40.45	44.12	29.93	30.3
29258	32.67	30.87	40.45	44.15	29.93	30.32
29258.2	32.67	30.86	40.45	44.09	29.93	30.32
29258.5	32.67	30.85	40.47	44.01	29.93	30.3
29258.7	32.67	30.85	40.5	44.02	29.93	30.29
29259	32.66	30.85	40.55	44.12	29.93	30.3
29259.2	32.67	30.86	40.57	44.2	29.94	30.3
29259.5	32.68	30.86	40.58	44.24	29.94	30.29
29259.7	32.68	30.86	40.57	44.17	29.94	30.3
29260	32.68	30.86	40.53	43.94	29.94	30.31
29260.2	32.68	30.86	40.51	43.78	29.94	30.3
29260.5	32.68	30.86	40.5	43.88	29.94	30.3
29260.7	32.68	30.87	40.51	44.04	29.94	30.28
29261	32.68	30.86	40.51	44.16	29.94	30.27
29261.2	32.68	30.86	40.49	44.21	29.94	30.3
29261.5	32.68	30.87	40.47	44.21	29.94	30.32
29261.7	32.68	30.88	40.46	44.16	29.95	30.33
29262	32.68	30.87	40.45	44.09	29.95	30.31
29262.2	32.68	30.86	40.45	44.07	29.95	30.29
29262.5	32.67	30.87	40.45	44.09	29.95	30.29
29262.7	32.68	30.86	40.45	44.09	29.94	30.3
29263	32.68	30.86	40.44	44.04	29.94	30.3
29263.2	32.68	30.86	40.43	43.9	29.95	30.31
29263.5	32.68	30.86	40.41	43.78	29.95	30.31
29263.7	32.68	30.85	40.38	43.71	29.95	30.31
29264	32.68	30.86	40.34	43.64	29.95	30.33
29264.2	32.68	30.86	40.31	43.63	29.95	30.34
29264.5	32.68	30.85	40.28	43.7	29.95	30.34
29264.7	32.68	30.85	40.29	43.83	29.96	30.33
29265	32.68	30.84	40.32	44.04	29.96	30.31
29265.2	32.68	30.84	40.35	44.35	29.96	30.3
29265.5	32.68	30.84	40.38	44.58	29.96	30.31
29265.7	32.68	30.84	40.41	44.63	29.96	30.33
29266	32.67	30.85	40.44	44.64	29.96	30.34
29266.2	32.68	30.86	40.46	44.6	29.96	30.33
29266.5	32.68	30.86	40.47	44.41	29.96	30.34
29266.7	32.68	30.86	40.47	44.12	29.97	30.34
29267	32.68	30.85	40.45	43.88	29.97	30.33
29267.3	32.68	30.84	40.42	43.69	29.97	30.33
29267.5	32.68	30.84	40.39	43.63	29.97	30.34
29267.7	32.68	30.84	40.37	43.64	29.98	30.34
29268	32.68	30.84	40.36	43.64	29.98	30.31
29268.2	32.69	30.84	40.35	43.61	29.97	30.28
29268.5	32.69	30.84	40.34	43.55	29.97	30.31
29268.7	32.68	30.84	40.34	43.56	29.98	30.35
29269	32.68	30.84	40.33	43.61	29.98	30.36
29269.2	32.69	30.84	40.33	43.61	29.98	30.36
29269.5	32.68	30.84	40.31	43.6	29.98	30.34
29269.7	32.69	30.85	40.27	43.6	29.98	30.33
29270	32.69	30.85	40.21	43.58	29.98	30.34
29270.2	32.68	30.85	40.14	43.56	29.99	30.35
29270.5	32.68	30.86	40.07	43.58	29.98	30.33
29270.7	32.68	30.86	40.02	43.69	29.98	30.31
29271	32.68	30.85	39.98	43.86	29.98	30.32
29271.2	32.68	30.84	39.97	44.01	29.98	30.33
29271.5	32.69	30.83	39.98	44.07	29.98	30.33
29271.7	32.69	30.83	39.99	44.01	29.98	30.33
29272	32.68	30.83	39.99	43.81	29.98	30.33
29272.2	32.69	30.84	39.99	43.67	29.98	30.34
29272.5	32.69	30.83	39.99	43.67	29.98	30.32
29272.7	32.69	30.82	39.99	43.65	29.98	30.29
29273	32.69	30.83	39.99	43.61	29.98	30.29
29273.2	32.68	30.84	40.01	43.67	29.98	30.3
29273.5	32.68	30.84	40.03	43.81	29.98	30.31
29273.7	32.68	30.83	40.05	43.91	29.97	30.31
29274	32.68	30.84	40.07	43.96	29.97	30.3
29274.2	32.68	30.84	40.09	43.96	29.97	30.29
29274.5	32.68	30.84	40.12	43.97	29.96	30.3
29274.7	32.68	30.84	40.15	44.01	29.96	30.31
29275	32.68	30.84	40.17	44	29.96	30.32
29275.2	32.68	30.84	40.19	43.91	29.96	30.31
29275.5	32.68	30.83	40.19	43.85	29.96	30.29
29275.7	32.68	30.82	40.19	43.87	29.96	30.29
29276	32.68	30.83	40.18	43.87	29.95	30.28
29276.2	32.68	30.84	40.14	43.67	29.95	30.26
29276.5	32.69	30.84	40.1	43.44	29.95	30.27
29276.7	32.69	30.83	40.09	43.42	29.94	30.28
29277	32.69	30.83	40.08	43.51	29.94	30.3
29277.2	32.69	30.84	40.08	43.61	29.94	30.3
29277.5	32.69	30.83	40.08	43.57	29.94	30.29
29277.7	32.69	30.82	40.07	43.53	29.94	30.29
29278	32.68	30.82	40.08	43.69	29.94	30.29
29278.2	32.68	30.82	40.1	43.98	29.94	30.27
29278.5	32.68	30.83	40.13	44.3	29.93	30.26
29278.7	32.68	30.82	40.15	44.4	29.93	30.25
29279	32.68	30.83	40.16	44.24	29.93	30.27
29279.2	32.68	30.83	40.16	44.05	29.93	30.3
29279.5	32.68	30.82	40.15	43.87	29.93	30.31
29279.7	32.68	30.82	40.13	43.75	29.93	30.28
29280	32.68	30.82	40.13	43.78	29.92	30.26
29280.2	32.69	30.82	40.14	43.89	29.92	30.27
29280.5	32.69	30.81	40.14	43.97	29.92	30.26
29280.7	32.68	30.8	40.15	43.97	29.92	30.23
29281	32.68	30.8	40.17	43.9	29.92	30.22
29281.2	32.68	30.8	40.2	43.83	29.92	30.25
29281.5	32.68	30.81	40.21	43.74	29.91	30.27
29281.7	32.67	30.82	40.22	43.69	29.91	30.27
29282	32.68	30.82	40.23	43.73	29.91	30.29
29282.2	32.69	30.82	40.25	43.78	29.91	30.3
29282.5	32.68	30.82	40.26	43.79	29.91	30.28
29282.7	32.69	30.82	40.26	43.76	29.91	30.27
29283	32.69	30.82	40.22	43.65	29.91	30.28
29283.2	32.68	30.81	40.16	43.57	29.92	30.29
29283.5	32.68	30.8	40.12	43.6	29.92	30.28
29283.7	32.69	30.8	40.09	43.68	29.92	30.27
29284	32.69	30.81	40.09	43.79	29.91	30.27
29284.2	32.69	30.82	40.1	43.89	29.91	30.26
29284.5	32.69	30.82	40.11	43.96	29.91	30.26
29284.7	32.68	30.81	40.12	43.96	29.91	30.26
29285	32.69	30.8	40.12	43.9	29.91	30.27
29285.2	32.69	30.8	40.1	43.79	29.91	30.27
29285.5	32.68	30.79	40.09	43.75	29.91	30.26
29285.7	32.69	30.79	40.08	43.78	29.91	30.25
29286	32.68	30.79	40.09	43.81	29.92	30.27
29286.2	32.68	30.8	40.09	43.82	29.91	30.27
29286.5	32.68	30.8	40.1	43.78	29.91	30.25
29286.7	32.69	30.8	40.1	43.76	29.91	30.24
29287	32.69	30.8	40.09	43.69	29.91	30.25
29287.2	32.68	30.8	40.06	43.51	29.91	30.26
29287.5	32.68	30.79	40.03	43.33	29.9	30.24
29287.7	32.69	30.78	40.02	43.29	29.9	30.24
29288	32.69	30.78	40	43.31	29.9	30.24
29288.2	32.69	30.78	39.99	43.41	29.9	30.25
29288.5	32.68	30.79	39.99	43.58	29.9	30.26
29288.7	32.68	30.79	39.98	43.68	29.9	30.25
29289	32.69	30.79	39.96	43.67	29.9	30.24
29289.2	32.68	30.8	39.94	43.61	29.89	30.24
29289.5	32.68	30.79	39.91	43.54	29.89	30.25
29289.7	32.69	30.79	39.89	43.51	29.89	30.27
29290	32.69	30.8	39.88	43.55	29.9	30.28
29290.2	32.69	30.8	39.87	43.65	29.9	30.3
29290.5	32.69	30.79	39.87	43.75	29.9	30.31
29290.7	32.69	30.79	39.87	43.79	29.9	30.31
29291	32.68	30.79	39.87	43.76	29.91	30.3
29291.2	32.67	30.79	39.86	43.71	29.91	30.28
29291.5	32.68	30.78	39.86	43.71	29.91	30.26
29291.7	32.69	30.78	39.88	43.8	29.91	30.26
29292	32.68	30.77	39.91	43.91	29.91	30.26
29292.2	32.67	30.77	39.96	44.01	29.91	30.26
29292.5	32.68	30.77	40.02	44.12	29.91	30.24
29292.7	32.69	30.78	40.07	44.17	29.91	30.26
29293	32.68	30.79	40.1	44.08	29.92	30.3
29293.2	32.69	30.78	40.12	43.94	29.92	30.31
29293.5	32.69	30.77	40.12	43.8	29.92	30.27
29293.7	32.69	30.78	40.12	43.71	29.92	30.27
29294	32.68	30.78	40.14	43.74	29.93	30.29
29294.2	32.68	30.77	40.16	43.86	29.93	30.28
29294.5	32.68	30.77	40.19	43.95	29.93	30.27
29294.7	32.68	30.76	40.22	44	29.93	30.27
29295	32.68	30.76	40.25	44.11	29.92	30.27
29295.2	32.68	30.77	40.28	44.21	29.92	30.27
29295.5	32.69	30.78	40.3	44.15	29.92	30.27
29295.7	32.69	30.78	40.31	44	29.92	30.28
29296	32.68	30.78	40.32	43.88	29.92	30.31
29296.2	32.69	30.78	40.33	43.83	29.92	30.31
29296.5	32.69	30.78	40.32	43.85	29.92	30.29
29296.7	32.68	30.78	40.32	43.85	29.92	30.27
29297	32.68	30.77	40.3	43.82	29.93	30.27
29297.2	32.67	30.75	40.27	43.74	29.93	30.26
29297.5	32.68	30.76	40.23	43.64	29.93	30.27
29297.7	32.68	30.76	40.21	43.62	29.93	30.29
29298	32.67	30.76	40.2	43.63	29.92	30.29
29298.2	32.67	30.77	40.18	43.57	29.93	30.3
29298.5	32.69	30.78	40.16	43.43	29.93	30.3
29298.8	32.69	30.77	40.13	43.32	29.93	30.29
29299	32.69	30.77	40.09	43.29	29.93	30.28
29299.2	32.7	30.77	40.05	43.36	29.93	30.29
29299.5	32.69	30.77	40.03	43.5	29.93	30.3
29299.8	32.69	30.75	40	43.66	29.93	30.28
29300	32.69	30.75	39.98	43.81	29.93	30.25
29300.2	32.68	30.75	39.97	43.97	29.93	30.23
29300.5	32.68	30.77	39.99	44.14	29.93	30.27
29300.7	32.68	30.78	40.02	44.22	29.93	30.3
29301	32.68	30.77	40.04	44.17	29.92	30.28
29301.2	32.68	30.76	40.05	44.14	29.92	30.27
29301.5	32.68	30.75	40.08	44.22	29.93	30.28
29301.7	32.69	30.76	40.11	44.28	29.93	30.28
29302	32.68	30.75	40.14	44.16	29.93	30.27
29302.2	32.67	30.74	40.16	44.02	29.92	30.26
29302.5	32.68	30.75	40.18	43.96	29.92	30.24
29302.7	32.69	30.75	40.2	43.93	29.92	30.26
29303	32.68	30.75	40.23	43.93	29.92	30.28
29303.2	32.68	30.76	40.26	43.94	29.92	30.27
29303.5	32.69	30.77	40.31	43.98	29.92	30.27
29303.7	32.69	30.76	40.35	44	29.91	30.25
29304	32.68	30.76	40.38	43.94	29.91	30.25
29304.2	32.68	30.76	40.39	43.81	29.91	30.25
29304.5	32.68	30.76	40.39	43.71	29.91	30.27
29304.7	32.68	30.77	40.38	43.7	29.91	30.27
29305	32.68	30.77	40.39	43.93	29.91	30.27
29305.2	32.68	30.77	40.39	44.23	29.91	30.27
29305.5	32.68	30.76	40.4	44.31	29.91	30.28
29305.7	32.68	30.76	40.4	44.23	29.91	30.28
29306	32.68	30.76	40.38	43.99	29.91	30.29
29306.2	32.69	30.76	40.34	43.79	29.91	30.29
29306.5	32.69	30.75	40.31	43.75	29.91	30.27
29306.7	32.69	30.74	40.3	43.77	29.91	30.27
29307	32.68	30.75	40.29	43.85	29.91	30.26
29307.2	32.68	30.75	40.29	43.94	29.91	30.25
29307.5	32.69	30.75	40.3	44	29.92	30.28
29307.7	32.68	30.77	40.31	44.04	29.92	30.3
29308	32.68	30.76	40.32	44.06	29.92	30.28
29308.2	32.68	30.74	40.32	44.09	29.92	30.26
29308.5	32.69	30.74	40.33	44.1	29.92	30.26
29308.7	32.68	30.74	40.34	44.1	29.92	30.26
29309	32.68	30.74	40.37	44.17	29.92	30.26
29309.2	32.68	30.74	40.42	44.34	29.92	30.25
29309.5	32.68	30.74	40.47	44.48	29.92	30.25
29309.7	32.68	30.75	40.49	44.45	29.92	30.27
29310	32.68	30.74	40.48	44.26	29.92	30.28
29310.2	32.68	30.73	40.44	43.96	29.92	30.27
29310.5	32.68	30.73	40.4	43.6	29.92	30.26
29310.7	32.68	30.75	40.38	43.45	29.91	30.25
29311	32.68	30.75	40.36	43.52	29.91	30.26
29311.2	32.69	30.74	40.35	43.56	29.91	30.27
29311.5	32.68	30.74	40.32	43.4	29.91	30.29
29311.7	32.68	30.75	40.27	43.22	29.91	30.27
29312	32.69	30.74	40.23	43.23	29.91	30.21
29312.2	32.69	30.73	40.19	43.33	29.91	30.22
29312.5	32.68	30.73	40.17	43.6	29.9	30.26
29312.7	32.68	30.74	40.17	43.91	29.9	30.26
29313	32.68	30.74	40.17	44.08	29.9	30.22
29313.2	32.68	30.73	40.18	44.17	29.9	30.2
29313.5	32.68	30.73	40.18	44.2	29.89	30.23
29313.7	32.68	30.73	40.19	44.24	29.89	30.22
29314	32.67	30.73	40.18	44.29	29.89	30.2
29314.2	32.68	30.73	40.17	44.35	29.88	30.19
29314.5	32.69	30.72	40.17	44.4	29.88	30.18
29314.7	32.68	30.71	40.18	44.35	29.87	30.17
29315	32.68	30.71	40.2	44.14	29.87	30.17
29315.2	32.68	30.72	40.22	43.89	29.86	30.2
29315.5	32.68	30.72	40.22	43.66	29.86	30.22
29315.7	32.69	30.71	40.22	43.5	29.86	30.22
29316	32.69	30.7	40.21	43.45	29.85	30.19
29316.2	32.69	30.71	40.23	43.46	29.84	30.17
29316.5	32.68	30.71	40.25	43.49	29.84	30.17
29316.7	32.68	30.71	40.27	43.55	29.84	30.17
29317	32.68	30.71	40.29	43.67	29.83	30.17
29317.2	32.68	30.71	40.29	43.75	29.83	30.19
29317.5	32.69	30.71	40.26	43.68	29.83	30.2
29317.7	32.69	30.72	40.22	43.57	29.83	30.2
29318	32.69	30.71	40.18	43.55	29.83	30.19
29318.2	32.69	30.71	40.15	43.63	29.82	30.19
29318.5	32.68	30.7	40.12	43.73	29.82	30.19
29318.7	32.67	30.7	40.08	43.76	29.82	30.19
29319	32.67	30.71	40.04	43.73	29.82	30.2
29319.2	32.68	30.71	39.98	43.59	29.83	30.2
29319.5	32.68	30.7	39.93	43.46	29.82	30.16
29319.7	32.67	30.69	39.9	43.48	29.82	30.16
29320	32.68	30.71	39.89	43.6	29.82	30.19
29320.2	32.68	30.71	39.92	43.81	29.82	30.22
29320.5	32.68	30.71	39.95	43.95	29.82	30.22
29320.7	32.68	30.7	39.98	43.92	29.83	30.21
29321	32.68	30.7	40	43.83	29.83	30.2
29321.2	32.68	30.69	40.01	43.74	29.83	30.21
29321.5	32.68	30.68	40	43.61	29.83	30.21
29321.7	32.68	30.68	39.99	43.49	29.84	30.2
29322	32.69	30.69	39.96	43.42	29.84	30.21
29322.2	32.69	30.69	39.94	43.35	29.84	30.2
29322.5	32.69	30.69	39.93	43.3	29.84	30.2
29322.7	32.69	30.69	39.92	43.35	29.84	30.22
29323	32.69	30.68	39.92	43.53	29.84	30.24
29323.2	32.68	30.68	39.92	43.69	29.85	30.25
29323.5	32.68	30.68	39.91	43.72	29.85	30.24
29323.7	32.68	30.69	39.9	43.6	29.85	30.24
29324	32.68	30.68	39.9	43.5	29.86	30.25
29324.2	32.68	30.69	39.91	43.48	29.86	30.23
29324.5	32.67	30.69	39.91	43.53	29.86	30.19
29324.7	32.68	30.68	39.9	43.58	29.86	30.18
29325	32.68	30.68	39.88	43.58	29.86	30.19
29325.2	32.68	30.69	39.85	43.51	29.86	30.22
29325.5	32.68	30.69	39.82	43.45	29.86	30.25
29325.7	32.68	30.69	39.79	43.34	29.86	30.23
29326	32.68	30.69	39.75	43.18	29.86	30.2
29326.2	32.68	30.69	39.73	43.12	29.86	30.19
29326.5	32.68	30.68	39.71	43.18	29.86	30.18
29326.7	32.68	30.67	39.71	43.29	29.86	30.18
29327	32.68	30.66	39.73	43.47	29.85	30.17
29327.2	32.68	30.66	39.74	43.56	29.85	30.18
29327.5	32.69	30.66	39.74	43.44	29.85	30.2
29327.7	32.68	30.67	39.71	43.27	29.85	30.19
29328	32.68	30.68	39.68	43.24	29.84	30.16
29328.2	32.68	30.68	39.66	43.34	29.84	30.18
29328.5	32.68	30.68	39.66	43.46	29.84	30.22
29328.7	32.68	30.68	39.68	43.6	29.84	30.21
29329	32.68	30.68	39.71	43.86	29.83	30.19
29329.2	32.67	30.68	39.75	44.11	29.83	30.18
29329.5	32.67	30.67	39.79	44.2	29.83	30.17
29329.7	32.68	30.67	39.82	44.16	29.83	30.19
29330	32.68	30.67	39.85	44.01	29.83	30.2
29330.2	32.68	30.67	39.86	43.77	29.83	30.21
29330.5	32.68	30.66	39.88	43.58	29.83	30.22
29330.7	32.68	30.67	39.9	43.5	29.83	30.24
29331	32.68	30.67	39.92	43.38	29.84	30.25
29331.2	32.67	30.66	39.92	43.27	29.84	30.23
29331.5	32.68	30.66	39.92	43.31	29.84	30.22
29331.7	32.68	30.67	39.92	43.48	29.84	30.21
29332	32.67	30.67	39.93	43.63	29.84	30.2
29332.2	32.67	30.66	39.95	43.7	29.84	30.19
29332.5	32.67	30.65	39.98	43.65	29.84	30.17
29332.7	32.67	30.65	39.99	43.52	29.84	30.17
29333	32.67	30.66	39.98	43.39	29.84	30.19
29333.2	32.67	30.67	39.97	43.33	29.84	30.2
29333.5	32.68	30.66	39.96	43.4	29.84	30.2
29333.7	32.68	30.66	39.93	43.54	29.84	30.22
29334	32.68	30.67	39.9	43.69	29.85	30.22
29334.2	32.68	30.68	39.89	43.87	29.85	30.21
29334.5	32.67	30.68	39.88	44	29.85	30.21
29334.7	32.68	30.67	39.88	43.97	29.85	30.21
29335	32.68	30.67	39.89	43.8	29.85	30.22
29335.2	32.68	30.66	39.89	43.68	29.85	30.21
29335.5	32.68	30.65	39.91	43.69	29.84	30.17
29335.7	32.68	30.65	39.96	43.89	29.84	30.16
29336	32.68	30.65	40.02	44.08	29.84	30.2
29336.2	32.67	30.65	40.07	44.15	29.84	30.23
29336.5	32.67	30.65	40.1	44.15	29.84	30.22
29336.7	32.68	30.64	40.12	44.04	29.84	30.21
29337	32.68	30.64	40.13	43.95	29.84	30.2
29337.2	32.67	30.64	40.15	43.92	29.84	30.2
29337.5	32.67	30.64	40.17	43.84	29.85	30.21
29337.7	32.67	30.64	40.18	43.61	29.85	30.22
29338	32.68	30.64	40.2	43.5	29.85	30.2
29338.2	32.68	30.65	40.22	43.68	29.85	30.2
29338.5	32.67	30.66	40.25	43.93	29.85	30.22
29338.7	32.67	30.65	40.27	44.13	29.85	30.23
29339	32.68	30.64	40.29	44.18	29.85	30.21
29339.2	32.68	30.64	40.29	44.1	29.85	30.21
29339.5	32.68	30.65	40.29	43.98	29.85	30.23
29339.7	32.68	30.65	40.29	43.82	29.85	30.24
29340	32.68	30.65	40.29	43.7	29.85	30.24
29340.2	32.67	30.65	40.29	43.69	29.86	30.22
29340.5	32.67	30.64	40.27	43.71	29.86	30.18
29340.7	32.67	30.64	40.24	43.65	29.85	30.15
29341	32.67	30.64	40.19	43.55	29.85	30.18
29341.2	32.68	30.64	40.13	43.32	29.85	30.19
29341.5	32.67	30.64	40.08	43.15	29.85	30.17
29341.7	32.67	30.64	40.04	43.21	29.85	30.17
29342	32.67	30.64	40.01	43.37	29.85	30.22
29342.2	32.67	30.64	40.01	43.58	29.85	30.25
29342.5	32.67	30.64	40.02	43.65	29.85	30.24
29342.7	32.68	30.65	40.01	43.51	29.85	30.24
29343	32.68	30.64	39.97	43.3	29.85	30.23
29343.2	32.68	30.63	39.89	43.05	29.85	30.22
29343.5	32.68	30.63	39.82	42.93	29.85	30.21
29343.7	32.67	30.62	39.75	43	29.85	30.2
29344	32.67	30.63	39.69	43.09	29.85	30.2
29344.2	32.67	30.63	39.65	43.19	29.85	30.21
29344.5	32.67	30.62	39.64	43.45	29.85	30.21
29344.7	32.66	30.61	39.65	43.72	29.85	30.21
29345	32.67	30.61	39.65	43.77	29.84	30.19
29345.2	32.67	30.61	39.65	43.7	29.85	30.17
29345.5	32.67	30.61	39.64	43.56	29.85	30.18
29345.7	32.67	30.61	39.63	43.4	29.85	30.18
29346	32.68	30.61	39.64	43.31	29.85	30.18
29346.2	32.68	30.61	39.65	43.32	29.85	30.17
29346.5	32.68	30.61	39.66	43.4	29.85	30.17
29346.7	32.67	30.62	39.68	43.57	29.84	30.21
29347	32.67	30.62	39.68	43.69	29.84	30.23
29347.2	32.67	30.6	39.67	43.58	29.84	30.21
29347.5	32.67	30.6	39.66	43.36	29.84	30.18
29347.7	32.67	30.6	39.66	43.22	29.84	30.2
29348	32.67	30.6	39.69	43.28	29.84	30.23
29348.2	32.67	30.6	39.73	43.45	29.84	30.19
29348.5	32.67	30.6	39.77	43.6	29.83	30.15
29348.7	32.67	30.6	39.81	43.73	29.83	30.14
29349	32.67	30.6	39.84	43.78	29.82	30.13
29349.2	32.68	30.6	39.84	43.69	29.82	30.15
29349.5	32.68	30.59	39.82	43.5	29.82	30.15
29349.7	32.67	30.59	39.77	43.23	29.81	30.13
29350	32.67	30.59	39.72	42.92	29.81	30.13
29350.2	32.67	30.59	39.67	42.77	29.81	30.14
29350.5	32.68	30.59	39.66	42.9	29.81	30.14
29350.7	32.68	30.59	39.66	43.18	29.81	30.15
29351	32.67	30.59	39.69	43.57	29.81	30.15
29351.2	32.67	30.59	39.72	43.85	29.8	30.15
29351.5	32.67	30.58	39.73	43.93	29.8	30.16
29351.7	32.66	30.58	39.76	44	29.8	30.16
29352	32.67	30.58	39.79	44.04	29.79	30.14
29352.2	32.68	30.58	39.84	44.03	29.79	30.14
29352.5	32.67	30.58	39.89	44.01	29.79	30.14
29352.7	32.66	30.58	39.93	44.02	29.78	30.16
29353	32.67	30.58	39.96	43.98	29.78	30.17
29353.2	32.67	30.58	39.97	43.86	29.79	30.19
29353.5	32.67	30.59	39.96	43.71	29.79	30.2
29353.7	32.67	30.59	39.94	43.55	29.8	30.2
29354	32.67	30.6	39.92	43.42	29.8	30.23
29354.2	32.68	30.6	39.93	43.41	29.8	30.22
29354.5	32.68	30.59	39.96	43.49	29.81	30.18
29354.7	32.68	30.58	40.01	43.59	29.81	30.15
29355	32.67	30.58	40.07	43.67	29.81	30.15
29355.2	32.67	30.59	40.11	43.7	29.81	30.15
29355.5	32.66	30.6	40.13	43.69	29.81	30.16
29355.7	32.67	30.6	40.13	43.7	29.81	30.15
29356	32.67	30.59	40.11	43.7	29.81	30.14
29356.2	32.67	30.59	40.09	43.67	29.81	30.17
29356.5	32.67	30.59	40.07	43.66	29.81	30.19
29356.7	32.68	30.58	40.05	43.66	29.81	30.17
29357	32.67	30.58	40.03	43.7	29.81	30.16
29357.2	32.66	30.59	40.01	43.74	29.81	30.16
29357.5	32.67	30.58	40	43.76	29.81	30.16
29357.7	32.67	30.58	39.99	43.82	29.81	30.16
29358	32.66	30.58	40	43.89	29.81	30.2
29358.2	32.66	30.58	40.02	43.9	29.81	30.19
29358.5	32.66	30.57	40.04	43.91	29.81	30.15
29358.7	32.66	30.58	40.09	44.02	29.8	30.15
29359	32.66	30.58	40.14	44.17	29.8	30.18
29359.2	32.66	30.57	40.19	44.29	29.8	30.18
29359.5	32.66	30.57	40.24	44.39	29.8	30.17
29359.7	32.67	30.58	40.29	44.42	29.81	30.21
29360	32.67	30.58	40.32	44.33	29.81	30.22
29360.2	32.67	30.57	40.35	44.14	29.81	30.19
29360.5	32.67	30.56	40.35	43.94	29.82	30.18
29360.7	32.67	30.56	40.36	43.81	29.82	30.19
29361	32.67	30.57	40.38	43.87	29.82	30.18
29361.2	32.66	30.58	40.41	44.05	29.82	30.17
29361.5	32.67	30.58	40.45	44.18	29.82	30.18
29361.7	32.67	30.58	40.48	44.24	29.82	30.19
29362	32.67	30.56	40.5	44.19	29.82	30.18
29362.2	32.68	30.57	40.52	44.09	29.82	30.16
29362.5	32.68	30.58	40.52	43.98	29.82	30.15
29362.7	32.66	30.58	40.52	43.89	29.82	30.15
29363	32.66	30.58	40.52	43.83	29.82	30.17
29363.2	32.66	30.57	40.51	43.79	29.82	30.19
29363.5	32.67	30.56	40.48	43.76	29.82	30.19
29363.7	32.67	30.56	40.46	43.77	29.82	30.19
29364	32.67	30.56	40.43	43.85	29.82	30.19
29364.2	32.68	30.57	40.41	44	29.83	30.2
29364.5	32.67	30.57	40.39	44.09	29.82	30.2
29364.7	32.66	30.57	40.37	44.01	29.82	30.19
29365	32.67	30.57	40.35	43.83	29.82	30.18
29365.2	32.67	30.57	40.32	43.55	29.82	30.16
29365.5	32.67	30.57	40.29	43.39	29.82	30.13
29365.7	32.66	30.56	40.26	43.44	29.81	30.12
29366	32.67	30.56	40.23	43.55	29.81	30.11
29366.2	32.67	30.56	40.2	43.67	29.8	30.12
29366.5	32.67	30.56	40.18	43.84	29.8	30.12
29366.7	32.66	30.56	40.17	43.95	29.8	30.1
29367	32.66	30.55	40.17	43.99	29.79	30.08
29367.2	32.66	30.54	40.17	43.99	29.78	30.05
29367.5	32.66	30.54	40.16	43.84	29.78	30.03
29367.7	32.67	30.55	40.15	43.63	29.76	30.01
29368	32.67	30.55	40.13	43.54	29.75	29.99
29368.2	32.67	30.55	40.11	43.5	29.74	29.97
29368.5	32.67	30.55	40.09	43.46	29.73	29.98
29368.8	32.66	30.55	40.06	43.42	29.72	30
29369	32.66	30.55	40.01	43.4	29.7	30.01
29369.2	32.66	30.55	39.97	43.4	29.69	30.01
29369.5	32.66	30.55	39.94	43.4	29.68	30.01
29369.7	32.67	30.55	39.92	43.38	29.67	30.01
29370	32.66	30.54	39.92	43.42	29.67	30.02
29370.2	32.66	30.54	39.94	43.56	29.66	30.04
29370.5	32.66	30.53	39.96	43.72	29.66	30.04
29370.7	32.66	30.53	39.98	43.86	29.65	30.02
29371	32.67	30.54	39.98	43.83	29.64	30
29371.2	32.67	30.54	39.95	43.61	29.63	29.97
29371.5	32.66	30.54	39.91	43.38	29.63	29.97
29371.7	32.66	30.53	39.85	43.21	29.62	29.98
29372	32.66	30.53	39.8	43.13	29.62	29.99
29372.2	32.66	30.53	39.77	43.16	29.62	30.01
29372.5	32.66	30.54	39.75	43.26	29.62	30.02
29372.7	32.67	30.54	39.74	43.31	29.63	30.05
29373	32.67	30.55	39.71	43.15	29.63	30.05
29373.2	32.67	30.54	39.67	42.89	29.63	30.03
29373.5	32.67	30.54	39.62	42.72	29.63	30
29373.7	32.67	30.53	39.58	42.7	29.63	29.99
29374	32.66	30.53	39.57	42.99	29.63	30
29374.2	32.66	30.52	39.57	43.37	29.63	30
29374.5	32.66	30.52	39.59	43.57	29.63	30.02
29374.7	32.66	30.52	39.61	43.66	29.63	30.03
29375	32.67	30.52	39.6	43.6	29.63	30
29375.2	32.67	30.51	39.55	43.31	29.62	29.98
29375.5	32.66	30.51	39.49	43.03	29.62	29.97
29375.7	32.67	30.51	39.45	42.97	29.62	29.96
29376	32.66	30.51	39.42	43	29.62	29.96
29376.2	32.66	30.52	39.42	43.17	29.62	29.97
29376.5	32.66	30.52	39.43	43.33	29.62	29.95
29376.7	32.67	30.51	39.45	43.38	29.61	29.92
29377	32.67	30.52	39.47	43.45	29.61	29.92
29377.2	32.67	30.52	39.48	43.48	29.6	29.93
29377.5	32.66	30.52	39.49	43.46	29.59	29.93
29377.7	32.66	30.51	39.53	43.52	29.59	29.93
29378	32.65	30.51	39.59	43.68	29.58	29.96
29378.2	32.65	30.53	39.68	43.9	29.58	29.97
29378.5	32.65	30.52	39.77	44.1	29.58	29.97
29378.7	32.65	30.52	39.82	44.17	29.57	29.93
29379	32.66	30.51	39.86	44.12	29.57	29.91
29379.2	32.66	30.51	39.89	44.11	29.56	29.93
29379.5	32.65	30.5	39.93	44.18	29.56	29.93
29379.7	32.65	30.5	39.97	44.23	29.55	29.92
29380	32.65	30.51	40.04	44.17	29.55	29.93
29380.2	32.65	30.52	40.1	44.06	29.55	29.96
29380.5	32.66	30.52	40.17	43.99	29.55	29.97
29380.7	32.66	30.52	40.23	44.03	29.55	29.96
29381	32.66	30.51	40.29	44.18	29.55	29.96
29381.2	32.66	30.51	40.36	44.31	29.55	29.95
29381.5	32.66	30.51	40.42	44.42	29.55	29.92
29381.7	32.66	30.51	40.5	44.55	29.55	29.93
29382	32.66	30.51	40.57	44.59	29.55	29.96
29382.2	32.66	30.5	40.63	44.55	29.56	29.96
29382.5	32.66	30.49	40.69	44.47	29.55	29.93
29382.7	32.66	30.49	40.72	44.39	29.55	29.9
29383	32.66	30.5	40.73	44.26	29.55	29.9
29383.2	32.66	30.49	40.72	44.06	29.54	29.9
29383.5	32.66	30.49	40.69	43.79	29.54	29.89
29383.7	32.66	30.5	40.64	43.5	29.54	29.9
29384	32.66	30.49	40.6	43.39	29.54	29.91
29384.2	32.67	30.49	40.56	43.56	29.54	29.91
29384.5	32.66	30.49	40.54	43.78	29.54	29.95
29384.7	32.66	30.49	40.52	43.86	29.54	29.94
29385	32.66	30.49	40.48	43.62	29.53	29.9
29385.2	32.66	30.5	40.42	43.2	29.53	29.91
29385.5	32.66	30.5	40.34	42.91	29.53	29.94
29385.7	32.66	30.5	40.25	42.78	29.53	29.95
29386	32.66	30.5	40.16	42.87	29.53	29.96
29386.2	32.66	30.5	40.11	43.3	29.53	29.95
29386.5	32.65	30.49	40.06	43.72	29.53	29.92
29386.7	32.65	30.49	40.01	43.84	29.53	29.9
29387	32.66	30.49	39.97	43.82	29.52	29.9
29387.2	32.66	30.49	39.91	43.65	29.53	29.92
29387.5	32.66	30.49	39.85	43.44	29.53	29.94
29387.7	32.66	30.49	39.79	43.34	29.53	29.94
29388	32.66	30.48	39.75	43.28	29.53	29.92
29388.2	32.65	30.47	39.73	43.28	29.53	29.92
29388.5	32.65	30.48	39.73	43.33	29.54	29.93
29388.7	32.66	30.49	39.72	43.35	29.54	29.94
29389	32.67	30.49	39.7	43.34	29.54	29.94
29389.2	32.67	30.48	39.67	43.34	29.54	29.94
29389.5	32.66	30.47	39.64	43.4	29.54	29.94
29389.7	32.66	30.47	39.65	43.49	29.54	29.93
29390	32.66	30.48	39.68	43.54	29.54	29.91
29390.2	32.66	30.49	39.73	43.52	29.54	29.93
29390.5	32.65	30.48	39.77	43.45	29.54	29.95
29390.7	32.66	30.48	39.8	43.42	29.54	29.96
29391	32.66	30.48	39.79	43.43	29.54	29.96
29391.2	32.66	30.48	39.77	43.46	29.55	29.96
29391.5	32.65	30.47	39.74	43.49	29.55	29.97
29391.7	32.65	30.46	39.73	43.54	29.55	29.95
29392	32.65	30.46	39.74	43.61	29.55	29.94
29392.2	32.65	30.48	39.76	43.67	29.55	29.94
29392.5	32.65	30.49	39.79	43.75	29.55	29.93
29392.7	32.65	30.48	39.84	43.93	29.55	29.92
29393	32.65	30.48	39.9	44.11	29.55	29.92
29393.2	32.65	30.48	39.95	44.18	29.55	29.94
29393.5	32.65	30.46	40.01	44.22	29.55	29.92
29393.7	32.65	30.45	40.05	44.17	29.55	29.91
29394	32.66	30.46	40.09	44.01	29.55	29.92
29394.2	32.66	30.46	40.11	43.79	29.55	29.94
29394.5	32.66	30.47	40.1	43.54	29.55	29.96
29394.7	32.66	30.47	40.07	43.3	29.55	29.95
29395	32.66	30.47	40.05	43.15	29.55	29.91
29395.2	32.65	30.46	40.04	43.17	29.55	29.88
29395.5	32.65	30.46	40.04	43.35	29.54	29.91
29395.7	32.65	30.46	40.05	43.54	29.54	29.94
29396	32.65	30.45	40.07	43.64	29.54	29.93
29396.2	32.65	30.44	40.07	43.58	29.53	29.88
29396.5	32.65	30.45	40.05	43.39	29.53	29.87
29396.7	32.65	30.46	40.01	43.18	29.53	29.9
29397	32.65	30.46	39.97	43.07	29.53	29.93
29397.2	32.66	30.46	39.93	43.1	29.53	29.92
29397.5	32.66	30.47	39.88	43.18	29.53	29.93
29397.7	32.66	30.47	39.82	43.23	29.53	29.95
29398	32.66	30.46	39.77	43.3	29.53	29.94
29398.2	32.66	30.46	39.71	43.35	29.53	29.93
29398.5	32.66	30.45	39.65	43.28	29.53	29.93
29398.7	32.65	30.45	39.61	43.19	29.53	29.93
29399	32.66	30.45	39.58	43.18	29.53	29.92
29399.2	32.66	30.45	39.58	43.36	29.53	29.91
29399.5	32.66	30.45	39.61	43.58	29.53	29.93
29399.7	32.66	30.45	39.65	43.68	29.53	29.96
29400	32.66	30.46	39.69	43.75	29.54	29.98
29400.3	32.66	30.47	39.71	43.78	29.54	29.99
29400.5	32.65	30.46	39.72	43.84	29.54	29.99
29400.7	32.64	30.45	39.74	43.89	29.55	29.96
29401	32.65	30.45	39.76	43.85	29.55	29.91
29401.2	32.65	30.45	39.79	43.77	29.55	29.88
29401.5	32.65	30.44	39.81	43.59	29.55	29.91
29401.7	32.66	30.44	39.83	43.46	29.55	29.92
29402	32.66	30.44	39.86	43.47	29.55	29.93
29402.2	32.66	30.45	39.88	43.51	29.55	29.94
29402.5	32.65	30.45	39.9	43.56	29.55	29.95
29402.7	32.65	30.45	39.92	43.65	29.55	29.95
29403	32.66	30.45	39.94	43.7	29.55	29.96
29403.2	32.66	30.45	39.97	43.68	29.55	29.96
29403.5	32.65	30.44	39.99	43.59	29.56	29.95
29403.7	32.65	30.44	40.01	43.48	29.56	29.94
29404	32.65	30.43	40.01	43.46	29.56	29.95
29404.2	32.65	30.43	40	43.55	29.56	29.96
29404.5	32.65	30.44	40	43.66	29.56	29.96
29404.7	32.64	30.45	40.01	43.81	29.56	29.97
29405	32.64	30.45	40.02	43.9	29.56	29.97
29405.2	32.65	30.44	40.01	43.86	29.56	29.95
29405.5	32.65	30.44	40	43.76	29.56	29.95
29405.7	32.65	30.44	39.98	43.61	29.56	29.96
29406	32.65	30.46	39.96	43.45	29.57	29.98
29406.2	32.65	30.45	39.96	43.36	29.57	29.98
29406.5	32.65	30.45	39.95	43.34	29.57	29.97
29406.7	32.64	30.45	39.94	43.33	29.58	29.96
29407	32.65	30.45	39.94	43.45	29.58	29.95
29407.2	32.65	30.45	39.95	43.64	29.58	29.96
29407.5	32.65	30.45	39.96	43.77	29.58	29.95
29407.7	32.65	30.44	39.96	43.79	29.58	29.94
29408	32.65	30.43	39.96	43.72	29.57	29.94
29408.2	32.65	30.44	39.95	43.53	29.57	29.94
29408.5	32.65	30.45	39.95	43.41	29.57	29.94
29408.7	32.64	30.45	39.96	43.5	29.57	29.93
29409	32.64	30.43	39.97	43.67	29.57	29.91
29409.2	32.64	30.41	39.97	43.76	29.56	29.9
29409.5	32.65	30.41	39.95	43.7	29.56	29.93
29409.7	32.65	30.43	39.92	43.53	29.56	29.94
29410	32.64	30.42	39.89	43.35	29.56	29.93
29410.2	32.65	30.42	39.87	43.3	29.56	29.93
29410.5	32.65	30.42	39.86	43.41	29.55	29.91
29410.7	32.65	30.41	39.88	43.54	29.55	29.89
29411	32.65	30.42	39.9	43.64	29.54	29.91
29411.2	32.65	30.43	39.93	43.71	29.54	29.91
29411.5	32.64	30.43	39.95	43.76	29.54	29.9
29411.7	32.65	30.42	39.98	43.83	29.54	29.91
29412	32.65	30.42	40	44.01	29.53	29.91
29412.2	32.65	30.41	40.04	44.24	29.53	29.89
29412.5	32.65	30.4	40.07	44.33	29.53	29.89
29412.7	32.65	30.41	40.09	44.14	29.52	29.86
29413	32.65	30.42	40.1	43.79	29.51	29.84
29413.2	32.65	30.42	40.1	43.51	29.51	29.85
29413.5	32.65	30.42	40.09	43.4	29.5	29.86
29413.7	32.65	30.42	40.08	43.51	29.5	29.86
29414	32.64	30.42	40.08	43.73	29.5	29.87
29414.2	32.64	30.41	40.11	43.91	29.5	29.88
29414.5	32.64	30.4	40.15	44.05	29.49	29.88
29414.7	32.64	30.39	40.19	44.02	29.49	29.88
29415	32.65	30.4	40.22	43.82	29.49	29.9
29415.2	32.65	30.4	40.22	43.64	29.49	29.93
29415.5	32.64	30.39	40.22	43.56	29.49	29.91
29415.7	32.64	30.4	40.23	43.67	29.49	29.9
29416	32.64	30.39	40.24	43.86	29.49	29.91
29416.2	32.64	30.38	40.27	44.05	29.49	29.91
29416.5	32.63	30.38	40.29	44.22	29.49	29.93
29416.7	32.64	30.38	40.31	44.32	29.5	29.94
29417	32.65	30.38	40.29	44.26	29.5	29.96
29417.2	32.65	30.37	40.27	44.08	29.51	29.98
29417.5	32.65	30.37	40.27	43.91	29.52	29.98
29417.7	32.65	30.39	40.27	43.77	29.53	29.98
29418	32.65	30.39	40.29	43.67	29.53	29.97
29418.2	32.66	30.38	40.3	43.62	29.54	29.94
29418.5	32.65	30.38	40.3	43.63	29.54	29.92
29418.7	32.64	30.38	40.3	43.67	29.54	29.93
29419	32.64	30.38	40.29	43.78	29.55	29.95
29419.2	32.64	30.38	40.29	43.96	29.55	29.94
29419.5	32.64	30.39	40.29	44.02	29.55	29.92
29419.7	32.65	30.4	40.29	43.83	29.55	29.92
29420	32.65	30.4	40.28	43.58	29.55	29.92
29420.2	32.64	30.39	40.28	43.51	29.56	29.94
29420.5	32.64	30.39	40.28	43.65	29.56	29.97
29420.7	32.64	30.39	40.27	43.82	29.57	29.98
29421	32.64	30.4	40.27	43.95	29.57	29.98
29421.2	32.65	30.39	40.25	44.06	29.57	29.95
29421.5	32.64	30.39	40.23	44.06	29.57	29.93
29421.7	32.64	30.38	40.22	43.99	29.56	29.91
29422	32.64	30.38	40.22	43.94	29.56	29.91
29422.2	32.64	30.39	40.23	43.95	29.56	29.93
29422.5	32.64	30.39	40.24	44.01	29.55	29.95
29422.7	32.64	30.39	40.27	44.02	29.55	29.94
29423	32.64	30.37	40.29	43.98	29.55	29.91
29423.2	32.64	30.37	40.31	43.96	29.55	29.89
29423.5	32.64	30.38	40.33	43.96	29.55	29.91
29423.7	32.64	30.39	40.33	43.95	29.55	29.93
29424	32.65	30.38	40.32	43.87	29.55	29.95
29424.2	32.65	30.38	40.3	43.75	29.55	29.94
29424.5	32.64	30.38	40.29	43.66	29.55	29.91
29424.7	32.64	30.38	40.3	43.63	29.55	29.9
29425	32.64	30.37	40.31	43.67	29.54	29.91
29425.2	32.64	30.37	40.32	43.76	29.54	29.92
29425.5	32.64	30.38	40.32	43.88	29.54	29.92
29425.7	32.63	30.37	40.33	44.04	29.53	29.89
29426	32.63	30.37	40.33	44.15	29.53	29.9
29426.2	32.64	30.37	40.35	44.21	29.53	29.94
29426.5	32.64	30.38	40.36	44.21	29.53	29.93
29426.7	32.64	30.36	40.36	44.02	29.53	29.93
29427	32.64	30.35	40.35	43.81	29.53	29.94
29427.2	32.64	30.35	40.33	43.75	29.53	29.93
29427.5	32.64	30.36	40.31	43.73	29.54	29.94
29427.7	32.64	30.37	40.29	43.71	29.54	29.97
29428	32.64	30.37	40.27	43.64	29.55	29.97
29428.2	32.64	30.37	40.24	43.57	29.55	29.97
29428.5	32.65	30.36	40.22	43.52	29.55	29.97
29428.7	32.65	30.37	40.19	43.47	29.55	29.95
29429	32.64	30.38	40.18	43.44	29.55	29.93
29429.2	32.64	30.39	40.17	43.47	29.55	29.93
29429.5	32.65	30.39	40.16	43.5	29.55	29.93
29429.8	32.64	30.38	40.14	43.46	29.55	29.95
29430	32.64	30.37	40.11	43.35	29.55	29.94
29430.2	32.64	30.37	40.07	43.29	29.56	29.94
29430.5	32.64	30.37	40.02	43.35	29.56	29.96
29430.7	32.64	30.37	39.99	43.52	29.56	29.96
29431	32.64	30.37	39.97	43.79	29.56	29.95
29431.2	32.64	30.37	39.99	44.24	29.56	29.93
29431.5	32.64	30.38	40.04	44.59	29.56	29.91
29431.7	32.64	30.38	40.09	44.61	29.56	29.91
29432	32.63	30.37	40.14	44.51	29.56	29.89
29432.2	32.63	30.37	40.16	44.26	29.55	29.87
29432.5	32.64	30.37	40.17	44	29.55	29.87
29432.7	32.64	30.37	40.19	43.88	29.54	29.84
29433	32.64	30.36	40.2	43.81	29.53	29.84
29433.2	32.65	30.37	40.23	43.82	29.52	29.86
29433.5	32.64	30.37	40.26	43.94	29.52	29.84
29433.7	32.64	30.37	40.31	44.07	29.51	29.8
29434	32.64	30.37	40.35	44.11	29.5	29.79
29434.2	32.64	30.37	40.39	44.12	29.49	29.79
29434.5	32.64	30.38	40.43	44.08	29.48	29.79
29434.7	32.63	30.37	40.47	44.03	29.47	29.79
29435	32.63	30.37	40.51	43.96	29.46	29.78
29435.2	32.64	30.37	40.54	43.88	29.45	29.78
29435.5	32.64	30.37	40.54	43.73	29.44	29.79
29435.7	32.64	30.36	40.51	43.59	29.44	29.82
29436	32.64	30.36	40.46	43.59	29.43	29.84
29436.2	32.64	30.36	40.4	43.68	29.43	29.83
29436.5	32.63	30.36	40.35	43.79	29.42	29.83
29436.7	32.63	30.36	40.33	43.93	29.42	29.83
29437	32.64	30.35	40.32	44.02	29.42	29.84
29437.2	32.64	30.35	40.32	43.98	29.42	29.83
29437.5	32.64	30.35	40.33	43.9	29.41	29.82
29437.7	32.64	30.35	40.32	43.82	29.41	29.81
29438	32.63	30.35	40.32	43.81	29.41	29.81
29438.2	32.63	30.36	40.31	43.84	29.41	29.82
29438.5	32.63	30.36	40.28	43.74	29.41	29.83
29438.7	32.64	30.36	40.24	43.53	29.41	29.8
29439	32.64	30.36	40.19	43.35	29.41	29.8
29439.2	32.65	30.35	40.15	43.4	29.42	29.83
29439.5	32.64	30.34	40.15	43.71	29.42	29.84
29439.7	32.64	30.34	40.16	44.05	29.42	29.84
29440	32.64	30.34	40.19	44.23	29.43	29.84
29440.2	32.64	30.35	40.22	44.17	29.43	29.88
29440.5	32.63	30.35	40.24	44.01	29.44	29.93
29440.7	32.63	30.34	40.27	43.97	29.44	29.91
29441	32.64	30.33	40.31	44.17	29.44	29.87
29441.2	32.63	30.34	40.35	44.4	29.45	29.87
29441.5	32.63	30.33	40.37	44.45	29.45	29.87
29441.7	32.64	30.33	40.39	44.36	29.45	29.85
29442	32.63	30.34	40.4	44.16	29.45	29.83
29442.2	32.63	30.34	40.4	43.95	29.45	29.83
29442.5	32.64	30.33	40.4	43.88	29.45	29.84
29442.7	32.64	30.32	40.41	43.91	29.45	29.84
29443	32.63	30.33	40.42	43.95	29.46	29.86
29443.2	32.63	30.33	40.45	44.1	29.46	29.89
29443.5	32.63	30.34	40.52	44.3	29.47	29.91
29443.7	32.63	30.34	40.59	44.43	29.47	29.88
29444	32.62	30.34	40.65	44.43	29.47	29.85
29444.2	32.63	30.34	40.66	44.29	29.47	29.86
29444.5	32.63	30.33	40.64	44.01	29.47	29.85
29444.7	32.64	30.34	40.61	43.78	29.48	29.87
29445	32.63	30.34	40.59	43.74	29.48	29.89
29445.2	32.63	30.33	40.58	43.75	29.47	29.91
29445.5	32.64	30.32	40.56	43.75	29.47	29.9
29445.7	32.64	30.31	40.52	43.69	29.47	29.88
29446	32.64	30.32	40.46	43.6	29.48	29.89
29446.2	32.63	30.31	40.4	43.55	29.48	29.91
29446.5	32.63	30.32	40.36	43.54	29.48	29.91
29446.7	32.63	30.33	40.33	43.56	29.49	29.93
29447	32.64	30.33	40.31	43.57	29.5	29.95
29447.2	32.63	30.34	40.29	43.6	29.5	29.95
29447.5	32.63	30.33	40.28	43.66	29.51	29.95
29447.7	32.63	30.33	40.27	43.8	29.52	29.94
29448	32.63	30.33	40.25	43.91	29.52	29.93
29448.2	32.63	30.32	40.22	43.86	29.52	29.92
29448.5	32.63	30.32	40.17	43.76	29.52	29.92
29448.7	32.63	30.33	40.12	43.64	29.53	29.93
29449	32.63	30.33	40.08	43.61	29.53	29.93
29449.2	32.63	30.33	40.07	43.64	29.54	29.94
29449.5	32.63	30.33	40.06	43.64	29.54	29.96
29449.7	32.63	30.33	40.05	43.59	29.54	29.95
29450	32.63	30.33	40.03	43.46	29.54	29.94
29450.2	32.63	30.33	40	43.33	29.55	29.94
29450.5	32.63	30.32	39.97	43.25	29.55	29.94
29450.7	32.63	30.32	39.95	43.18	29.55	29.93
29451	32.63	30.32	39.93	43.22	29.56	29.93
29451.2	32.63	30.32	39.93	43.4	29.56	29.97
29451.5	32.63	30.32	39.94	43.63	29.56	29.98
29451.7	32.63	30.33	39.96	43.83	29.56	29.97
29452	32.63	30.32	40	44.04	29.57	29.97
29452.2	32.63	30.32	40.02	44.14	29.57	29.99
29452.5	32.63	30.32	40.03	44.06	29.57	29.99
29452.7	32.63	30.3	40.03	43.94	29.57	29.97
29453	32.62	30.29	40.02	43.79	29.57	29.94
29453.2	32.63	30.3	40	43.55	29.57	29.93
29453.5	32.63	30.32	39.98	43.34	29.58	29.98
29453.7	32.64	30.33	39.96	43.29	29.59	30.03
29454	32.63	30.33	39.94	43.31	29.59	30.04
29454.2	32.63	30.31	39.94	43.45	29.6	30.02
29454.5	32.63	30.3	39.94	43.61	29.6	30
29454.7	32.63	30.3	39.97	43.69	29.6	29.97
29455	32.63	30.3	39.99	43.71	29.6	29.98
29455.2	32.63	30.3	40	43.5	29.6	29.99
29455.5	32.63	30.3	39.99	43.16	29.61	29.98
29455.7	32.62	30.3	39.97	42.97	29.61	29.98
29456	32.63	30.29	39.93	42.91	29.61	29.96
29456.2	32.63	30.29	39.89	42.98	29.61	29.94
29456.5	32.63	30.3	39.86	43.24	29.6	29.93
29456.7	32.63	30.3	39.82	43.5	29.6	29.94
29457	32.63	30.3	39.78	43.55	29.6	29.95
29457.2	32.64	30.3	39.75	43.5	29.6	29.99
29457.5	32.64	30.31	39.71	43.39	29.6	30.01
29457.7	32.63	30.3	39.69	43.37	29.61	29.98
29458	32.63	30.3	39.71	43.52	29.61	29.96
29458.2	32.63	30.3	39.74	43.73	29.6	29.96
29458.5	32.63	30.3	39.79	43.92	29.6	29.96
29458.7	32.63	30.3	39.82	43.94	29.59	29.95
29459	32.63	30.29	39.84	43.83	29.59	29.97
29459.2	32.63	30.29	39.84	43.77	29.59	29.98
29459.5	32.63	30.29	39.85	43.83	29.59	29.99
29459.7	32.63	30.29	39.87	43.92	29.59	30
29460	32.63	30.29	39.9	43.83	29.6	30.02
29460.2	32.63	30.3	39.92	43.59	29.6	30.05
29460.5	32.63	30.3	39.95	43.36	29.6	30.04
29460.7	32.62	30.3	39.96	43.18	29.61	30.02
29461	32.62	30.3	39.97	43.16	29.61	30.03
29461.2	32.62	30.29	39.97	43.36	29.62	30.03
29461.5	32.63	30.29	39.99	43.67	29.63	30.03
29461.7	32.63	30.29	40.02	43.91	29.63	30.03
29462	32.62	30.29	40.03	43.79	29.63	30.03
29462.2	32.62	30.29	40.03	43.47	29.63	30.02
29462.5	32.63	30.29	40.02	43.29	29.63	30.01
29462.7	32.62	30.29	39.99	43.23	29.64	30
29463	32.63	30.29	39.98	43.46	29.64	29.99
29463.2	32.63	30.29	39.98	43.83	29.64	29.96
29463.5	32.63	30.28	40	44.06	29.64	29.96
29463.7	32.63	30.28	40.02	44.1	29.64	29.99
29464	32.62	30.29	40.02	43.94	29.64	30.02
29464.2	32.62	30.29	39.99	43.58	29.65	30.03
29464.5	32.63	30.29	39.94	43.3	29.65	30.03
29464.7	32.62	30.3	39.92	43.28	29.65	30.02
29465	32.62	30.29	39.92	43.38	29.64	30
29465.2	32.62	30.29	39.94	43.52	29.64	29.96
29465.5	32.63	30.29	39.97	43.59	29.63	29.94
29465.7	32.63	30.28	39.99	43.6	29.63	29.97
29466	32.63	30.27	40	43.59	29.62	29.96
29466.3	32.62	30.27	39.99	43.62	29.62	29.93
29466.5	32.62	30.27	39.97	43.69	29.61	29.96
29466.7	32.61	30.27	39.98	43.78	29.61	30
29467	32.61	30.27	40.02	43.87	29.61	30.01
29467.2	32.62	30.28	40.07	43.94	29.61	29.99
29467.5	32.63	30.28	40.1	43.89	29.61	29.98
29467.7	32.63	30.29	40.1	43.73	29.61	30
29468	32.62	30.29	40.07	43.59	29.62	30.01
29468.2	32.63	30.28	40.03	43.47	29.62	30.01
29468.5	32.63	30.27	39.98	43.37	29.62	30.02
29468.7	32.62	30.27	39.95	43.36	29.62	30.02
29469	32.62	30.28	39.97	43.46	29.62	30.05
29469.2	32.62	30.27	39.99	43.56	29.62	30.05
29469.5	32.63	30.27	40.01	43.63	29.62	30.04
29469.7	32.63	30.27	40.02	43.66	29.63	30.03
29470	32.63	30.27	40.02	43.63	29.63	30.01
29470.2	32.62	30.26	40.02	43.59	29.63	30.01
29470.5	32.62	30.26	40.03	43.6	29.64	30.03
29470.7	32.63	30.25	40.04	43.69	29.64	30.04
29471	32.62	30.26	40.05	43.81	29.65	30.03
29471.2	32.62	30.26	40.06	43.87	29.65	30.01
29471.5	32.62	30.26	40.06	43.83	29.65	30
29471.7	32.62	30.26	40.04	43.71	29.65	30
29472	32.62	30.27	40.02	43.62	29.65	30.02
29472.2	32.62	30.27	40.01	43.62	29.66	30.03
29472.5	32.62	30.27	40.01	43.71	29.66	30.04
29472.7	32.62	30.27	40.03	43.79	29.66	30.03
29473	32.62	30.27	40.05	43.74	29.66	30.03
29473.2	32.63	30.26	40.07	43.64	29.66	30.01
29473.5	32.63	30.25	40.08	43.62	29.66	30
29473.7	32.62	30.25	40.09	43.65	29.65	30
29474	32.62	30.25	40.09	43.65	29.65	30.01
29474.2	32.63	30.25	40.08	43.54	29.65	30.03
29474.5	32.62	30.26	40.06	43.39	29.65	30.05
29474.7	32.62	30.26	40.04	43.33	29.65	30.02
29475	32.62	30.27	40.04	43.44	29.65	29.99
29475.2	32.62	30.28	40.04	43.6	29.65	30
29475.5	32.62	30.28	40.03	43.65	29.65	30
29475.7	32.62	30.27	40.02	43.64	29.65	30.01
29476	32.62	30.26	40.01	43.69	29.65	30.04
29476.2	32.62	30.26	40.03	43.88	29.65	30.03
29476.5	32.62	30.26	40.05	44.04	29.65	30.02
29476.7	32.62	30.26	40.08	44.06	29.66	30.04
29477	32.62	30.25	40.11	44.1	29.66	30.05
29477.2	32.61	30.26	40.14	44.17	29.66	30.06
29477.5	32.61	30.27	40.16	44.17	29.66	30.08
29477.7	32.61	30.26	40.18	44.04	29.66	30.08
29478	32.62	30.25	40.19	43.87	29.67	30.06
29478.2	32.62	30.25	40.19	43.73	29.67	30.03
29478.5	32.61	30.25	40.2	43.72	29.67	30.02
29478.7	32.62	30.25	40.21	43.81	29.67	30.02
29479	32.62	30.25	40.24	43.85	29.67	30.01
29479.2	32.62	30.25	40.27	43.81	29.67	30.03
29479.5	32.62	30.25	40.28	43.67	29.67	30.02
29479.7	32.62	30.24	40.29	43.58	29.67	30.02
29480	32.63	30.23	40.29	43.62	29.67	30.03
29480.2	32.62	30.23	40.3	43.74	29.67	30.04
29480.5	32.61	30.24	40.32	43.87	29.67	30.03
29480.7	32.62	30.24	40.33	43.97	29.67	30.03
29481	32.62	30.24	40.33	44	29.68	30.05
29481.2	32.62	30.24	40.33	44	29.68	30.07
29481.5	32.62	30.24	40.32	43.98	29.68	30.06
29481.7	32.61	30.24	40.3	43.87	29.68	30.06
29482	32.62	30.24	40.26	43.71	29.68	30.06
29482.2	32.62	30.24	40.22	43.55	29.68	30.06
29482.5	32.62	30.25	40.18	43.41	29.68	30.09
29482.7	32.62	30.25	40.16	43.36	29.68	30.11
29483	32.61	30.24	40.14	43.42	29.69	30.12
29483.2	32.61	30.24	40.13	43.52	29.7	30.11
29483.5	32.61	30.23	40.11	43.53	29.7	30.1
29483.7	32.62	30.23	40.07	43.4	29.7	30.09
29484	32.62	30.22	40.04	43.22	29.71	30.06
29484.2	32.62	30.22	40.01	43.17	29.71	30.03
29484.5	32.62	30.22	40	43.29	29.71	30.06
29484.7	32.62	30.22	39.99	43.41	29.71	30.08
29485	32.62	30.23	39.95	43.34	29.72	30.08
29485.2	32.61	30.23	39.89	43.1	29.72	30.09
29485.5	32.61	30.22	39.81	42.85	29.72	30.09
29485.7	32.61	30.22	39.73	42.76	29.72	30.09
29486	32.62	30.23	39.67	42.87	29.72	30.07
29486.2	32.62	30.23	39.63	43.15	29.72	30.06
29486.5	32.62	30.23	39.6	43.32	29.73	30.09
29486.7	32.62	30.23	39.57	43.26	29.73	30.11
29487	32.62	30.23	39.55	43.14	29.73	30.11
29487.2	32.62	30.23	39.51	42.95	29.73	30.11
29487.5	32.62	30.22	39.47	42.79	29.73	30.1
29487.7	32.62	30.22	39.43	42.77	29.73	30.08
29488	32.62	30.21	39.39	42.8	29.73	30.08
29488.2	32.62	30.22	39.35	42.88	29.73	30.11
29488.5	32.62	30.23	39.33	42.95	29.73	30.15
29488.7	32.62	30.24	39.33	43.03	29.73	30.1
29489	32.61	30.24	39.33	43.17	29.74	30.04
29489.2	32.61	30.24	39.33	43.3	29.74	30.06
29489.5	32.61	30.24	39.32	43.34	29.74	30.12
29489.7	32.61	30.24	39.32	43.28	29.75	30.17
29490	32.62	30.25	39.32	43.12	29.75	30.17
29490.2	32.61	30.24	39.32	42.89	29.75	30.15
29490.5	32.61	30.24	39.31	42.66	29.75	30.13
29490.7	32.61	30.24	39.29	42.65	29.76	30.13
29491	32.61	30.24	39.28	42.92	29.76	30.11
29491.2	32.61	30.24	39.29	43.28	29.76	30.09
29491.5	32.61	30.23	39.32	43.6	29.76	30.11
29491.7	32.62	30.23	39.36	43.7	29.76	30.13
29492	32.61	30.23	39.41	43.6	29.76	30.14
29492.2	32.61	30.23	39.45	43.53	29.76	30.13
29492.5	32.61	30.23	39.5	43.54	29.77	30.1
29492.7	32.61	30.23	39.56	43.67	29.77	30.09
29493	32.61	30.23	39.63	43.87	29.76	30.1
29493.2	32.62	30.22	39.69	43.98	29.76	30.1
29493.5	32.61	30.21	39.75	43.97	29.76	30.1
29493.7	32.61	30.2	39.77	43.82	29.77	30.09
29494	32.61	30.2	39.79	43.6	29.77	30.08
29494.2	32.61	30.21	39.79	43.43	29.76	30.07
29494.5	32.61	30.22	39.8	43.36	29.75	30.07
29494.7	32.62	30.22	39.83	43.43	29.75	30.08
29495	32.62	30.21	39.88	43.58	29.74	30.07
29495.2	32.61	30.21	39.96	43.69	29.74	30.04
29495.5	32.61	30.2	40.02	43.71	29.73	30.04
29495.7	32.61	30.2	40.05	43.66	29.73	30.06
29496	32.61	30.2	40.04	43.47	29.73	30.06
29496.2	32.61	30.21	40.01	43.26	29.73	30.08
29496.5	32.61	30.22	39.98	43.16	29.73	30.09
29496.8	32.61	30.21	39.94	43.07	29.72	30.08
29497	32.61	30.21	39.91	43.01	29.72	30.04
29497.2	32.61	30.21	39.88	43.03	29.71	30.02
29497.5	32.61	30.2	39.84	43.09	29.71	30.03
29497.7	32.62	30.2	39.79	43.14	29.7	30.02
29498	32.62	30.2	39.74	43.18	29.7	30.02
29498.2	32.61	30.2	39.7	43.3	29.7	30.04
29498.5	32.6	30.2	39.7	43.52	29.69	30.04
29498.7	32.6	30.2	39.73	43.77	29.69	30.02
29499	32.61	30.19	39.77	43.96	29.68	30
29499.2	32.61	30.19	39.79	43.9	29.68	29.99
29499.5	32.61	30.19	39.8	43.7	29.67	29.99
29499.7	32.61	30.19	39.78	43.5	29.67	30.01
29500	32.61	30.19	39.76	43.36	29.67	30.03
29500.2	32.6	30.19	39.74	43.38	29.67	30.04
29500.5	32.6	30.19	39.75	43.6	29.67	30.04
29500.7	32.61	30.19	39.78	43.78	29.67	30.06
29501	32.61	30.18	39.82	43.77	29.67	30.07
29501.2	32.61	30.19	39.86	43.74	29.67	30.06
29501.5	32.61	30.2	39.89	43.62	29.67	30.08
29501.7	32.61	30.21	39.91	43.45	29.68	30.11
29502	32.61	30.2	39.93	43.35	29.68	30.1
29502.2	32.61	30.2	39.94	43.31	29.68	30.08
29502.5	32.61	30.2	39.96	43.39	29.69	30.07
29502.7	32.61	30.2	39.98	43.51	29.69	30.06
29503	32.61	30.2	39.99	43.54	29.69	30.04
29503.2	32.61	30.19	39.98	43.5	29.69	30.03
29503.5	32.6	30.19	39.95	43.45	29.69	30.05
29503.7	32.6	30.19	39.93	43.56	29.69	30.05
29504	32.6	30.18	39.94	43.8	29.7	30.03
29504.2	32.6	30.17	39.96	43.95	29.7	30.03
29504.5	32.6	30.17	39.99	43.94	29.7	30.02
29504.7	32.6	30.18	40.02	43.8	29.69	29.99
29505	32.6	30.18	40.03	43.68	29.69	29.99
29505.2	32.6	30.19	40.02	43.65	29.69	30.04
29505.5	32.6	30.2	40.02	43.67	29.69	30.07
29505.7	32.6	30.18	40.01	43.69	29.69	30.04
29506	32.61	30.17	40.01	43.7	29.69	30.02
29506.2	32.61	30.18	40.03	43.74	29.68	30.02
29506.5	32.6	30.18	40.05	43.79	29.67	30
29506.7	32.6	30.19	40.09	43.82	29.67	30.01
29507	32.61	30.19	40.12	43.82	29.67	30.04
29507.2	32.6	30.18	40.13	43.72	29.67	30.04
29507.5	32.6	30.17	40.12	43.55	29.67	30.04
29507.7	32.6	30.19	40.11	43.39	29.67	30.06
29508	32.61	30.2	40.1	43.33	29.67	30.08
29508.2	32.61	30.2	40.1	43.36	29.67	30.09
29508.5	32.61	30.19	40.07	43.34	29.68	30.07
29508.7	32.61	30.19	40.03	43.21	29.68	30.07
29509	32.61	30.19	39.96	43.07	29.68	30.08
29509.2	32.6	30.19	39.92	43.13	29.69	30.08
29509.5	32.61	30.19	39.91	43.35	29.69	30.07
29509.7	32.61	30.19	39.9	43.51	29.69	30.05
29510	32.6	30.19	39.9	43.6	29.69	30.04
29510.2	32.6	30.19	39.9	43.67	29.69	30.03
29510.5	32.61	30.18	39.91	43.77	29.69	30.03
29510.7	32.6	30.18	39.92	43.86	29.69	30.02
29511	32.59	30.18	39.93	43.9	29.69	30.02
29511.2	32.6	30.18	39.93	43.9	29.69	30.02
29511.5	32.6	30.17	39.92	43.73	29.69	30.03
29511.7	32.6	30.16	39.9	43.54	29.69	30.02
29512	32.6	30.16	39.9	43.52	29.69	30.01
29512.2	32.59	30.17	39.91	43.63	29.69	30.04
29512.5	32.59	30.18	39.95	43.86	29.68	30.03
29512.7	32.6	30.19	40	44.01	29.68	30.02
29513	32.6	30.18	40.04	44	29.68	30.02
29513.2	32.6	30.17	40.07	43.9	29.68	30.04
29513.5	32.6	30.18	40.09	43.61	29.68	30.06
29513.7	32.6	30.19	40.1	43.35	29.67	30.05
29514	32.6	30.18	40.11	43.37	29.67	30.02
29514.2	32.6	30.17	40.13	43.54	29.67	30.01
29514.5	32.6	30.17	40.15	43.76	29.66	30.01
29514.7	32.61	30.17	40.17	43.95	29.66	30.02
29515	32.6	30.16	40.19	43.98	29.66	30.03
29515.2	32.6	30.16	40.18	43.84	29.67	30.04
29515.5	32.61	30.16	40.17	43.71	29.67	30.02
29515.7	32.61	30.16	40.15	43.63	29.66	30
29516	32.6	30.17	40.13	43.61	29.66	30
29516.2	32.6	30.17	40.13	43.57	29.66	30
29516.5	32.6	30.17	40.12	43.48	29.66	29.99
29516.7	32.6	30.17	40.11	43.39	29.66	30.01
29517	32.6	30.17	40.1	43.42	29.66	30.04
29517.2	32.6	30.16	40.08	43.61	29.66	30.04
29517.5	32.61	30.16	40.07	43.84	29.66	30.03
29517.7	32.6	30.16	40.07	43.95	29.66	30.03
29518	32.6	30.16	40.06	43.8	29.66	30.05
29518.2	32.6	30.17	40.07	43.58	29.66	30.07
29518.5	32.6	30.18	40.07	43.43	29.66	30.04
29518.7	32.6	30.17	40.06	43.29	29.66	30.01
29519	32.6	30.15	40.04	43.25	29.66	30
29519.2	32.6	30.15	40.01	43.31	29.66	29.99
29519.5	32.6	30.15	39.97	43.41	29.66	30
29519.7	32.6	30.15	39.95	43.53	29.65	30
29520	32.6	30.15	39.94	43.6	29.65	29.99
29520.2	32.6	30.15	39.92	43.5	29.65	29.98
29520.5	32.6	30.16	39.89	43.28	29.65	30
29520.7	32.6	30.18	39.86	43.12	29.66	30.06
29521	32.61	30.18	39.83	43.09	29.66	30.08
29521.2	32.6	30.17	39.85	43.41	29.67	30.07
29521.5	32.6	30.16	39.89	43.83	29.67	30.07
29521.7	32.6	30.16	39.92	43.98	29.67	30.05
29522	32.59	30.15	39.94	44.01	29.67	30.02
29522.2	32.59	30.16	39.95	44.02	29.67	30.02
29522.5	32.59	30.15	39.95	44.02	29.67	30.05
29522.7	32.6	30.16	39.96	43.92	29.67	30.04
29523	32.59	30.16	39.97	43.77	29.66	30.01
29523.2	32.6	30.16	39.99	43.66	29.66	30.01
29523.5	32.61	30.16	40.02	43.63	29.66	30.02
29523.7	32.61	30.16	40.04	43.62	29.67	30.03
29524	32.6	30.16	40.05	43.57	29.67	30.05
29524.2	32.6	30.16	40.05	43.49	29.67	30.06
29524.5	32.59	30.16	40.04	43.43	29.68	30.06
29524.7	32.59	30.17	40.02	43.39	29.68	30.05
29525	32.59	30.15	40.02	43.38	29.68	30.02
29525.2	32.59	30.15	40.03	43.38	29.68	29.99
29525.5	32.6	30.15	40.05	43.39	29.67	30
29525.7	32.6	30.15	40.07	43.35	29.67	30.02
29526	32.6	30.15	40.04	43.32	29.67	30.04
29526.2	32.6	30.15	40	43.31	29.67	30.04
29526.5	32.6	30.15	39.96	43.32	29.67	30.03
29526.7	32.6	30.14	39.9	43.24	29.67	30.02
29527	32.6	30.14	39.85	43.14	29.67	30.01
29527.2	32.6	30.13	39.8	43.16	29.67	30.03
29527.5	32.6	30.13	39.76	43.25	29.67	30.04
29527.7	32.6	30.14	39.75	43.37	29.67	30.03
29528	32.6	30.14	39.73	43.43	29.67	30.03
29528.2	32.6	30.12	39.71	43.33	29.67	30.03
29528.5	32.6	30.12	39.68	43.21	29.67	30.02
29528.7	32.6	30.14	39.65	43.11	29.67	30.03
29529	32.6	30.15	39.64	43.13	29.67	30.05
29529.2	32.59	30.14	39.64	43.29	29.67	30.06
29529.5	32.6	30.13	39.64	43.43	29.67	30.04
29529.7	32.59	30.14	39.65	43.51	29.67	30.03
29530	32.59	30.15	39.67	43.56	29.67	30.04
29530.2	32.6	30.14	39.68	43.57	29.67	30.04
29530.5	32.6	30.13	39.69	43.53	29.67	30.04
29530.7	32.59	30.13	39.69	43.46	29.67	30.03
29531	32.59	30.13	39.69	43.33	29.67	30.04
29531.2	32.6	30.13	39.68	43.2	29.68	30.05
29531.5	32.6	30.13	39.69	43.19	29.68	30.04
29531.7	32.59	30.13	39.7	43.33	29.68	30.03
29532	32.59	30.14	39.73	43.54	29.68	30.03
29532.3	32.6	30.14	39.78	43.81	29.68	30.02
29532.5	32.6	30.14	39.8	43.94	29.68	30.02
29532.7	32.59	30.14	39.83	43.84	29.67	30.01
29533	32.59	30.14	39.85	43.65	29.67	30.01
29533.2	32.6	30.14	39.86	43.47	29.67	30
29533.5	32.59	30.14	39.89	43.46	29.67	30
29533.7	32.58	30.15	39.92	43.59	29.66	29.98
29534	32.58	30.13	39.94	43.68	29.66	29.99
29534.2	32.59	30.12	39.94	43.63	29.66	29.99
29534.5	32.59	30.13	39.92	43.35	29.66	29.99
29534.7	32.6	30.13	39.88	43.09	29.65	30
29535	32.59	30.13	39.85	43.04	29.65	30.02
29535.2	32.6	30.13	39.83	43.13	29.65	30.02
29535.5	32.6	30.13	39.83	43.28	29.65	30
29535.7	32.59	30.13	39.84	43.36	29.64	29.99
29536	32.58	30.13	39.84	43.3	29.64	29.98
29536.2	32.59	30.13	39.83	43.15	29.64	29.99
29536.5	32.59	30.12	39.79	42.95	29.64	30
29536.7	32.59	30.11	39.74	42.78	29.63	29.99
29537	32.59	30.11	39.67	42.79	29.63	30
29537.2	32.59	30.11	39.61	42.94	29.63	30
29537.5	32.6	30.11	39.58	43.14	29.63	29.99
29537.7	32.6	30.12	39.56	43.25	29.63	29.98
29538	32.6	30.12	39.54	43.19	29.63	29.99
29538.2	32.59	30.12	39.51	43.06	29.63	30
29538.5	32.59	30.12	39.47	42.97	29.63	29.98
29538.7	32.59	30.11	39.43	43	29.63	29.96
29539	32.59	30.11	39.41	43.16	29.62	29.96
29539.2	32.59	30.11	39.42	43.33	29.62	29.96
29539.5	32.59	30.12	39.44	43.38	29.62	29.95
29539.7	32.58	30.12	39.45	43.28	29.61	29.95
29540	32.58	30.13	39.43	43.03	29.61	29.96
29540.2	32.59	30.12	39.4	42.82	29.61	29.97
29540.5	32.6	30.12	39.36	42.77	29.61	29.99
29540.7	32.59	30.12	39.33	42.78	29.61	29.99
29541	32.58	30.11	39.32	42.82	29.61	29.96
29541.2	32.58	30.11	39.32	42.85	29.61	29.95
29541.5	32.58	30.1	39.33	42.87	29.6	29.97
29541.7	32.58	30.1	39.34	42.98	29.6	29.98
29542	32.59	30.09	39.35	43.15	29.6	29.96
29542.2	32.59	30.09	39.37	43.35	29.6	29.93
29542.5	32.59	30.08	39.38	43.43	29.59	29.91
29542.7	32.59	30.1	39.39	43.35	29.59	29.94
29543	32.59	30.11	39.4	43.23	29.59	29.96
29543.2	32.59	30.1	39.4	43.05	29.59	29.95
29543.5	32.59	30.1	39.38	42.86	29.58	29.93
29543.7	32.59	30.09	39.35	42.75	29.58	29.92
29544	32.59	30.09	39.31	42.75	29.58	29.93
29544.2	32.59	30.09	39.3	42.97	29.58	29.93
29544.5	32.59	30.09	39.31	43.27	29.58	29.93
29544.7	32.59	30.09	39.35	43.46	29.58	29.94
29545	32.59	30.09	39.4	43.56	29.58	29.96
29545.2	32.59	30.09	39.45	43.53	29.57	29.96
29545.5	32.59	30.09	39.47	43.31	29.57	29.94
29545.7	32.59	30.1	39.48	43.06	29.58	29.97
29546	32.59	30.1	39.48	42.89	29.58	30.01
29546.2	32.6	30.11	39.47	42.77	29.58	30
29546.5	32.59	30.1	39.45	42.79	29.58	29.98
29546.7	32.59	30.1	39.44	42.95	29.58	29.95
29547	32.59	30.1	39.43	43.15	29.58	29.96
29547.2	32.59	30.1	39.43	43.33	29.59	29.97
29547.5	32.58	30.09	39.44	43.45	29.59	29.95
29547.7	32.58	30.08	39.47	43.55	29.58	29.94
29548	32.58	30.07	39.51	43.64	29.58	29.91
29548.2	32.58	30.08	39.57	43.65	29.58	29.91
29548.5	32.58	30.08	39.63	43.62	29.58	29.93
29548.7	32.58	30.08	39.67	43.56	29.58	29.94
29549	32.58	30.08	39.69	43.47	29.58	29.94
29549.2	32.59	30.09	39.69	43.37	29.58	29.95
29549.5	32.59	30.09	39.67	43.27	29.58	29.93
29549.7	32.58	30.08	39.64	43.21	29.58	29.92
29550	32.58	30.08	39.63	43.22	29.58	29.94
29550.2	32.58	30.09	39.63	43.24	29.58	29.97
29550.5	32.59	30.09	39.65	43.24	29.58	29.99
29550.7	32.58	30.08	39.68	43.23	29.58	29.96
29551	32.58	30.08	39.71	43.24	29.57	29.93
29551.2	32.58	30.09	39.73	43.25	29.57	29.95
29551.5	32.59	30.08	39.75	43.26	29.57	29.96
29551.7	32.59	30.08	39.75	43.25	29.58	29.98
29552	32.59	30.09	39.74	43.25	29.58	30
29552.2	32.59	30.09	39.73	43.31	29.58	29.98
29552.5	32.59	30.08	39.72	43.37	29.58	29.96
29552.7	32.58	30.07	39.7	43.43	29.58	29.94
29553	32.59	30.06	39.69	43.44	29.58	29.92
29553.2	32.59	30.07	39.68	43.45	29.58	29.95
29553.5	32.6	30.08	39.68	43.49	29.59	29.99
29553.7	32.6	30.08	39.69	43.52	29.59	30
29554	32.59	30.08	39.7	43.56	29.6	30
29554.2	32.59	30.08	39.73	43.62	29.6	29.97
29554.5	32.58	30.08	39.77	43.72	29.6	29.95
29554.7	32.58	30.09	39.81	43.84	29.6	29.94
29555	32.57	30.08	39.86	43.95	29.6	29.95
29555.2	32.57	30.08	39.9	43.99	29.59	29.95
29555.5	32.58	30.08	39.94	43.89	29.6	29.96
29555.7	32.58	30.07	39.96	43.67	29.6	29.97
29556	32.59	30.08	39.96	43.39	29.6	29.98
29556.2	32.59	30.09	39.95	43.15	29.6	29.99
29556.5	32.59	30.08	39.95	43.18	29.6	29.98
29556.7	32.59	30.08	39.96	43.37	29.6	29.97
29557	32.59	30.08	39.97	43.49	29.6	29.96
29557.2	32.58	30.08	39.97	43.48	29.6	29.94
29557.5	32.58	30.09	39.95	43.28	29.6	29.93
29557.7	32.58	30.08	39.93	43.09	29.6	29.93
29558	32.58	30.08	39.9	43.05	29.6	29.94
29558.2	32.58	30.08	39.87	43.04	29.59	29.95
29558.5	32.58	30.08	39.84	43.04	29.59	29.95
29558.7	32.58	30.09	39.81	43.03	29.59	29.96
29559	32.58	30.09	39.76	42.98	29.59	29.94
29559.2	32.59	30.09	39.71	42.93	29.58	29.92
29559.5	32.59	30.09	39.65	42.93	29.58	29.91
29559.7	32.58	30.09	39.6	43.13	29.58	29.91
29560	32.58	30.09	39.57	43.41	29.58	29.93
29560.2	32.58	30.09	39.56	43.52	29.58	29.95
29560.5	32.58	30.08	39.55	43.48	29.57	29.94
29560.7	32.58	30.08	39.53	43.21	29.57	29.93
29561	32.58	30.08	39.52	42.92	29.57	29.93
29561.2	32.58	30.08	39.49	42.84	29.56	29.91
29561.5	32.59	30.09	39.45	42.86	29.56	29.9
29561.7	32.59	30.09	39.42	42.95	29.56	29.93
29562	32.59	30.1	39.42	43.18	29.56	29.93
29562.2	32.58	30.1	39.43	43.37	29.56	29.91
29562.5	32.58	30.1	39.45	43.39	29.55	29.9
29562.7	32.58	30.09	39.47	43.37	29.55	29.89
29563	32.58	30.08	39.49	43.3	29.55	29.9
29563.2	32.59	30.08	39.49	43.19	29.55	29.91
29563.5	32.58	30.09	39.49	43.05	29.54	29.92
29563.7	32.57	30.11	39.48	42.89	29.55	29.95
29564	32.57	30.1	39.47	42.81	29.55	29.96
29564.2	32.58	30.1	39.47	42.85	29.55	29.94
29564.5	32.58	30.1	39.45	42.94	29.55	29.93
29564.7	32.58	30.09	39.42	42.99	29.55	29.92
29565	32.59	30.09	39.38	43.01	29.55	29.93
29565.2	32.59	30.09	39.36	43.03	29.55	29.93
29565.5	32.58	30.09	39.37	43.12	29.55	29.92
29565.7	32.58	30.09	39.4	43.26	29.55	29.93
29566	32.58	30.08	39.44	43.38	29.55	29.95
29566.2	32.58	30.09	39.47	43.36	29.55	29.95
29566.5	32.58	30.09	39.48	43.23	29.55	29.93
29566.7	32.58	30.09	39.45	43.09	29.55	29.91
29567	32.58	30.09	39.42	42.95	29.55	29.92
29567.2	32.58	30.11	39.39	42.87	29.56	29.95
29567.5	32.58	30.11	39.37	42.97	29.56	29.95
29567.7	32.58	30.1	39.38	43.21	29.56	29.93
29568	32.58	30.1	39.4	43.39	29.56	29.91
29568.2	32.58	30.1	39.43	43.51	29.56	29.93
29568.5	32.58	30.1	39.48	43.56	29.56	29.95
29568.7	32.58	30.11	39.53	43.56	29.56	29.96
29569	32.58	30.11	39.57	43.53	29.56	29.97
29569.2	32.58	30.11	39.6	43.49	29.57	29.97
29569.5	32.58	30.12	39.64	43.53	29.57	29.97
29569.7	32.58	30.12	39.68	43.65	29.57	29.95
29570	32.58	30.12	39.73	43.75	29.57	29.92
29570.2	32.58	30.12	39.76	43.77	29.57	29.92
29570.5	32.58	30.12	39.78	43.73	29.57	29.94
29570.7	32.58	30.12	39.79	43.64	29.57	29.94
29571	32.58	30.13	39.8	43.53	29.57	29.93
29571.2	32.58	30.13	39.81	43.4	29.57	29.91
29571.5	32.58	30.12	39.82	43.22	29.57	29.91
29571.7	32.59	30.12	39.82	43.01	29.56	29.92
29572	32.59	30.12	39.82	42.89	29.56	29.9
29572.2	32.58	30.13	39.81	42.9	29.56	29.9
29572.5	32.58	30.13	39.78	42.91	29.56	29.91
29572.7	32.59	30.12	39.75	42.95	29.56	29.91
29573	32.59	30.12	39.73	43.11	29.55	29.9
29573.2	32.58	30.12	39.72	43.29	29.55	29.89
29573.5	32.58	30.13	39.72	43.42	29.55	29.9
29573.7	32.58	30.13	39.72	43.56	29.54	29.91
29574	32.57	30.12	39.75	43.76	29.54	29.91
29574.2	32.57	30.12	39.77	43.88	29.53	29.9
29574.5	32.58	30.13	39.77	43.81	29.54	29.92
29574.7	32.58	30.13	39.76	43.69	29.54	29.98
29575	32.58	30.13	39.73	43.46	29.55	30
29575.2	32.58	30.13	39.7	43.28	29.55	29.98
29575.5	32.58	30.14	39.69	43.29	29.55	29.95
29575.7	32.58	30.14	39.68	43.34	29.55	29.94
29576	32.58	30.14	39.68	43.35	29.55	29.95
29576.2	32.58	30.15	39.69	43.31	29.56	29.98
29576.5	32.58	30.15	39.71	43.28	29.56	29.97
29576.7	32.58	30.14	39.74	43.28	29.56	29.95
29577	32.58	30.14	39.76	43.3	29.56	29.95
29577.2	32.59	30.14	39.79	43.32	29.57	29.95
29577.5	32.58	30.14	39.81	43.31	29.57	29.94
29577.7	32.58	30.13	39.81	43.31	29.57	29.95
29578	32.58	30.14	39.82	43.35	29.58	29.96
29578.2	32.58	30.14	39.82	43.46	29.58	29.96
29578.5	32.58	30.13	39.83	43.63	29.58	29.95
29578.7	32.58	30.13	39.81	43.73	29.59	29.96
29579	32.58	30.14	39.8	43.66	29.59	29.94
29579.2	32.58	30.15	39.77	43.49	29.58	29.91
29579.5	32.59	30.15	39.73	43.2	29.58	29.93
29579.7	32.59	30.14	39.71	42.95	29.57	29.93
29580	32.59	30.14	39.69	42.95	29.57	29.9
29580.2	32.59	30.14	39.68	43.07	29.57	29.91
29580.5	32.58	30.15	39.69	43.33	29.57	29.91
29580.7	32.58	30.15	39.7	43.47	29.56	29.91
29581	32.58	30.15	39.7	43.39	29.56	29.91
29581.2	32.59	30.17	39.7	43.27	29.56	29.92
29581.5	32.59	30.17	39.69	43.17	29.56	29.93
29581.7	32.59	30.17	39.68	43.17	29.56	29.93
29582	32.58	30.15	39.68	43.28	29.56	29.92
29582.2	32.58	30.14	39.7	43.45	29.55	29.92
29582.5	32.58	30.15	39.72	43.63	29.55	29.93
29582.7	32.58	30.15	39.74	43.69	29.55	29.92
29583	32.58	30.16	39.73	43.54	29.55	29.9
29583.2	32.59	30.17	39.7	43.3	29.54	29.92
29583.5	32.58	30.17	39.66	43.15	29.54	29.94
29583.7	32.58	30.17	39.64	43.21	29.55	29.94
29584	32.58	30.17	39.64	43.35	29.55	29.96
29584.2	32.58	30.17	39.67	43.43	29.55	29.97
29584.5	32.58	30.17	39.7	43.42	29.55	29.95
29584.7	32.58	30.16	39.71	43.31	29.55	29.93
29585	32.59	30.17	39.71	43.19	29.55	29.9
29585.2	32.59	30.17	39.7	43.21	29.55	29.89
29585.5	32.59	30.17	39.7	43.36	29.55	29.9
29585.7	32.58	30.18	39.71	43.47	29.55	29.93
29586	32.58	30.18	39.73	43.53	29.55	29.95
29586.2	32.58	30.18	39.75	43.53	29.55	29.92
29586.5	32.58	30.17	39.77	43.48	29.55	29.89
29586.7	32.59	30.16	39.77	43.4	29.55	29.88
29587	32.59	30.17	39.75	43.32	29.55	29.91
29587.2	32.59	30.17	39.73	43.31	29.55	29.93
29587.5	32.58	30.18	39.71	43.35	29.55	29.93
29587.7	32.58	30.18	39.7	43.35	29.55	29.93
29588	32.58	30.17	39.71	43.28	29.55	29.92
29588.2	32.58	30.17	39.71	43.21	29.55	29.9
29588.5	32.58	30.18	39.71	43.23	29.54	29.9
29588.7	32.58	30.18	39.71	43.36	29.54	29.91
29589	32.59	30.18	39.72	43.53	29.54	29.92
29589.2	32.59	30.19	39.73	43.61	29.54	29.92
29589.5	32.59	30.18	39.75	43.57	29.54	29.91
29589.7	32.59	30.17	39.77	43.48	29.54	29.91
29590	32.58	30.17	39.78	43.42	29.54	29.91
29590.2	32.58	30.18	39.78	43.41	29.54	29.92
29590.5	32.59	30.19	39.79	43.54	29.54	29.95
29590.7	32.58	30.19	39.8	43.72	29.54	29.94
29591	32.58	30.18	39.82	43.79	29.54	29.94
29591.2	32.59	30.2	39.84	43.77	29.55	29.95
29591.5	32.59	30.21	39.84	43.58	29.55	29.95
29591.7	32.59	30.2	39.85	43.4	29.55	29.94
29592	32.59	30.19	39.85	43.37	29.55	29.93
29592.2	32.59	30.2	39.85	43.39	29.55	29.92
29592.5	32.58	30.2	39.86	43.47	29.55	29.92
29592.7	32.58	30.2	39.9	43.7	29.55	29.93
29593	32.59	30.2	39.96	43.94	29.55	29.93
29593.2	32.59	30.21	40	44	29.55	29.92
29593.5	32.59	30.21	40.02	43.88	29.55	29.92
29593.7	32.59	30.22	40.02	43.65	29.55	29.95
29594	32.58	30.22	40.02	43.57	29.56	29.98
29594.2	32.58	30.22	40.03	43.68	29.56	29.99
29594.5	32.59	30.22	40.05	43.76	29.57	30
29594.7	32.6	30.22	40.07	43.75	29.57	29.99
29595	32.59	30.21	40.08	43.65	29.57	29.95
29595.2	32.59	30.21	40.07	43.52	29.57	29.96
29595.5	32.59	30.21	40.04	43.41	29.58	29.98
29595.7	32.59	30.21	40.01	43.38	29.57	29.95
29596	32.59	30.21	40	43.45	29.57	29.92
29596.2	32.58	30.21	40	43.5	29.57	29.91
29596.5	32.59	30.2	40	43.42	29.57	29.9
29596.7	32.59	30.21	39.99	43.27	29.57	29.91
29597	32.59	30.22	39.97	43.17	29.57	29.92
29597.2	32.59	30.22	39.96	43.25	29.57	29.94
29597.5	32.59	30.21	39.94	43.48	29.57	29.93
29597.7	32.59	30.22	39.93	43.74	29.57	29.91
29598	32.58	30.23	39.94	43.94	29.57	29.9
29598.2	32.59	30.23	39.95	44.02	29.57	29.91
29598.5	32.59	30.23	39.97	43.93	29.56	29.94
29598.7	32.58	30.23	39.97	43.75	29.56	29.96
29599	32.59	30.23	39.96	43.57	29.56	29.93
29599.2	32.6	30.23	39.94	43.51	29.55	29.92
29599.5	32.59	30.23	39.94	43.6	29.55	29.94
29599.7	32.58	30.23	39.95	43.7	29.55	29.95
29600	32.59	30.22	39.96	43.69	29.55	29.95
29600.2	32.59	30.23	39.97	43.55	29.55	29.97
29600.5	32.59	30.23	39.97	43.43	29.55	29.96
29600.7	32.59	30.22	39.97	43.45	29.55	29.94
29601	32.59	30.22	39.97	43.54	29.56	29.94
29601.2	32.59	30.23	40	43.68	29.56	29.93
29601.5	32.59	30.23	40.04	43.82	29.56	29.92
29601.7	32.59	30.23	40.08	43.79	29.56	29.94
29602	32.59	30.24	40.08	43.56	29.56	29.97
29602.2	32.59	30.25	40.05	43.27	29.57	29.99
29602.5	32.59	30.26	39.99	43.05	29.57	29.99
29602.7	32.6	30.26	39.93	42.99	29.57	29.96
29603	32.6	30.25	39.87	43.05	29.57	29.93
29603.2	32.6	30.25	39.83	43.15	29.57	29.93
29603.5	32.6	30.25	39.81	43.26	29.57	29.94
29603.7	32.59	30.25	39.81	43.44	29.57	29.95
29604	32.6	30.25	39.82	43.6	29.58	29.95
29604.2	32.59	30.26	39.81	43.61	29.58	29.96
29604.5	32.6	30.27	39.8	43.59	29.58	29.97
29604.7	32.6	30.26	39.79	43.56	29.58	29.96
29605	32.6	30.26	39.8	43.54	29.57	29.94
29605.2	32.6	30.25	39.81	43.57	29.57	29.94
29605.5	32.6	30.25	39.83	43.68	29.57	29.95
29605.7	32.6	30.27	39.85	43.83	29.58	29.97
29606	32.59	30.28	39.84	43.8	29.58	29.99
29606.2	32.59	30.29	39.81	43.54	29.59	30.01
29606.5	32.59	30.28	39.78	43.27	29.59	30
29606.7	32.59	30.28	39.76	43.14	29.59	30
29607	32.59	30.27	39.79	43.37	29.59	29.98
29607.2	32.6	30.27	39.84	43.71	29.59	29.97
29607.5	32.59	30.27	39.89	43.82	29.59	29.97
29607.7	32.59	30.28	39.93	43.79	29.59	29.99
29608	32.6	30.28	39.96	43.68	29.6	30
29608.2	32.6	30.28	39.98	43.6	29.6	29.99
29608.5	32.6	30.28	39.98	43.61	29.6	30.01
29608.7	32.59	30.29	39.98	43.64	29.61	30.04
29609	32.59	30.29	39.96	43.5	29.61	30.03
29609.2	32.59	30.29	39.93	43.22	29.61	30
29609.5	32.6	30.28	39.89	43.01	29.61	29.97
29609.7	32.6	30.27	39.86	42.92	29.62	29.98
29610	32.6	30.27	39.82	42.99	29.62	29.98
29610.2	32.6	30.27	39.81	43.31	29.62	29.97
29610.5	32.6	30.27	39.8	43.65	29.62	29.98
29610.7	32.59	30.29	39.8	43.74	29.62	30
29611	32.59	30.31	39.81	43.68	29.62	30.01
29611.2	32.6	30.31	39.81	43.36	29.62	30
29611.5	32.6	30.31	39.8	43.06	29.62	30
29611.7	32.6	30.3	39.77	43.03	29.62	29.99
29612	32.6	30.3	39.73	43.14	29.62	29.98
29612.2	32.6	30.3	39.7	43.27	29.63	30.01
29612.5	32.6	30.31	39.68	43.38	29.63	30.04
29612.7	32.6	30.31	39.67	43.41	29.63	30.03
29613	32.6	30.3	39.65	43.39	29.63	29.99
29613.2	32.61	30.3	39.63	43.34	29.63	29.98
29613.5	32.61	30.32	39.6	43.26	29.62	30
29613.7	32.6	30.32	39.6	43.27	29.62	30.01
29614	32.61	30.31	39.62	43.36	29.63	30.01
29614.2	32.6	30.32	39.65	43.42	29.63	30
29614.5	32.59	30.31	39.68	43.37	29.63	29.99
29614.7	32.6	30.31	39.68	43.24	29.63	29.99
29615	32.61	30.32	39.66	43.18	29.63	30.01
29615.2	32.61	30.32	39.62	43.18	29.63	30.03
29615.5	32.6	30.32	39.59	43.22	29.64	30.05
29615.7	32.6	30.32	39.58	43.34	29.64	30.05
29616	32.6	30.31	39.61	43.47	29.64	30.04
29616.2	32.61	30.31	39.64	43.5	29.64	30.04
29616.5	32.61	30.32	39.66	43.5	29.65	30.04
29616.7	32.6	30.33	39.69	43.59	29.65	30.05
29617	32.6	30.33	39.73	43.76	29.65	30.07
29617.2	32.6	30.33	39.76	43.9	29.66	30.06
29617.5	32.6	30.33	39.8	43.99	29.66	30.08
29617.7	32.6	30.32	39.84	44.06	29.67	30.1
29618	32.6	30.32	39.89	44.09	29.67	30.08
29618.2	32.6	30.32	39.94	44	29.67	30.05
29618.5	32.6	30.33	39.96	43.82	29.68	30.04
29618.7	32.6	30.33	39.98	43.72	29.68	30.07
29619	32.6	30.33	40.01	43.8	29.68	30.06
29619.2	32.6	30.32	40.05	43.95	29.69	30.04
29619.5	32.61	30.33	40.11	44.02	29.69	30.05
29619.7	32.6	30.34	40.16	44.01	29.7	30.09
29620	32.6	30.36	40.2	43.9	29.7	30.11
29620.2	32.61	30.36	40.23	43.76	29.7	30.09
29620.5	32.61	30.35	40.24	43.68	29.7	30.05
29620.7	32.61	30.35	40.25	43.65	29.7	30.05
29621	32.61	30.35	40.26	43.66	29.7	30.03
29621.2	32.6	30.35	40.28	43.72	29.7	30.02
29621.5	32.61	30.34	40.27	43.7	29.69	30.01
29621.7	32.61	30.34	40.25	43.53	29.69	30.02
29622	32.61	30.35	40.2	43.32	29.69	30.05
29622.2	32.61	30.35	40.14	43.17	29.69	30.05
29622.5	32.61	30.35	40.09	43.18	29.68	30.04
29622.7	32.61	30.35	40.04	43.3	29.68	30.03
29623	32.61	30.36	40.02	43.43	29.68	30.03
29623.2	32.61	30.36	40	43.45	29.68	30.05
29623.5	32.61	30.35	39.96	43.25	29.68	30.08
29623.7	32.61	30.36	39.9	43.06	29.68	30.07
29624	32.61	30.37	39.85	43.12	29.69	30.07
29624.2	32.62	30.37	39.81	43.27	29.68	30.07
29624.5	32.62	30.37	39.76	43.3	29.68	30.05
29624.7	32.62	30.36	39.71	43.13	29.68	30.06
29625	32.61	30.36	39.66	42.94	29.68	30.09
29625.2	32.62	30.37	39.6	42.84	29.69	30.09
29625.5	32.62	30.37	39.58	43.03	29.69	30.08
29625.7	32.61	30.36	39.57	43.36	29.69	30.06
29626	32.62	30.37	39.56	43.56	29.69	30.05
29626.2	32.61	30.37	39.57	43.7	29.69	30.05
29626.5	32.6	30.36	39.59	43.79	29.69	30.06
29626.7	32.6	30.37	39.63	43.85	29.69	30.07
29627	32.61	30.37	39.68	43.89	29.7	30.07
29627.2	32.61	30.37	39.72	43.9	29.7	30.06
29627.5	32.61	30.38	39.76	43.93	29.7	30.04
29627.7	32.61	30.38	39.8	44.09	29.7	30.05
29628	32.61	30.37	39.86	44.28	29.7	30.07
29628.2	32.61	30.37	39.95	44.37	29.7	30.07
29628.5	32.61	30.38	40.03	44.35	29.7	30.05
29628.7	32.61	30.38	40.09	44.23	29.7	30.04
29629	32.61	30.38	40.12	44.04	29.7	30.06
29629.2	32.61	30.38	40.17	43.96	29.7	30.07
29629.5	32.62	30.38	40.23	43.99	29.7	30.06
29629.7	32.61	30.39	40.3	44	29.7	30.07
29630	32.61	30.4	40.38	44.02	29.7	30.09
29630.2	32.62	30.4	40.43	44.06	29.7	30.1
29630.5	32.61	30.39	40.46	44.04	29.7	30.08
29630.7	32.61	30.38	40.47	43.91	29.7	30.06
29631	32.61	30.38	40.48	43.82	29.7	30.06
29631.2	32.61	30.38	40.49	43.9	29.7	30.08
29631.5	32.62	30.39	40.5	44.01	29.7	30.07
29631.7	32.61	30.41	40.5	43.98	29.7	30.06
29632	32.61	30.4	40.48	43.79	29.7	30.05
29632.2	32.62	30.39	40.45	43.58	29.7	30.07
29632.5	32.62	30.39	40.41	43.53	29.7	30.08
29632.7	32.62	30.38	40.37	43.63	29.7	30.07
29633	32.62	30.39	40.33	43.76	29.7	30.07
29633.2	32.61	30.41	40.32	43.94	29.71	30.1
29633.5	32.61	30.41	40.31	44.06	29.71	30.11
29633.7	32.61	30.41	40.31	44.01	29.71	30.08
29634	32.61	30.41	40.3	43.9	29.71	30.07
29634.2	32.61	30.41	40.28	43.76	29.71	30.1
29634.5	32.62	30.41	40.26	43.66	29.72	30.11
29634.7	32.62	30.41	40.24	43.69	29.71	30.08
29635	32.62	30.4	40.22	43.73	29.71	30.05
29635.2	32.62	30.41	40.2	43.7	29.71	30.05
29635.5	32.62	30.42	40.18	43.57	29.71	30.07
29635.7	32.62	30.41	40.15	43.45	29.71	30.08
29636	32.61	30.41	40.12	43.44	29.71	30.07
29636.2	32.61	30.42	40.09	43.56	29.71	30.08
29636.5	32.62	30.41	40.11	43.9	29.71	30.08
29636.7	32.62	30.41	40.14	44.13	29.71	30.07
29637	32.62	30.42	40.16	43.98	29.71	30.07
29637.2	32.62	30.42	40.16	43.72	29.71	30.07
29637.5	32.63	30.41	40.14	43.51	29.71	30.08
29637.7	32.63	30.41	40.13	43.54	29.72	30.09
29638	32.62	30.42	40.12	43.77	29.72	30.11
29638.2	32.62	30.44	40.13	44.02	29.72	30.13
29638.5	32.62	30.45	40.14	44.15	29.72	30.12
29638.7	32.61	30.44	40.14	44	29.72	30.1
29639	32.61	30.43	40.14	43.77	29.72	30.09
29639.2	32.62	30.42	40.13	43.65	29.72	30.08
29639.5	32.62	30.42	40.12	43.59	29.72	30.07
29639.7	32.62	30.43	40.12	43.6	29.72	30.07
29640	32.62	30.43	40.12	43.64	29.72	30.04
29640.2	32.63	30.43	40.13	43.68	29.71	30.03
29640.5	32.62	30.42	40.15	43.72	29.71	30.04
29640.7	32.62	30.42	40.17	43.73	29.71	30.06
29641	32.62	30.42	40.16	43.62	29.71	30.07
29641.2	32.62	30.43	40.12	43.51	29.71	30.08
29641.5	32.63	30.43	40.08	43.5	29.71	30.1
29641.7	32.62	30.44	40.06	43.55	29.72	30.11
29642	32.62	30.44	40.07	43.66	29.72	30.11
29642.2	32.63	30.44	40.1	43.78	29.72	30.1
29642.5	32.63	30.44	40.12	43.92	29.72	30.11
29642.7	32.63	30.45	40.13	44.02	29.72	30.11
29643	32.62	30.44	40.12	44.02	29.71	30.09
29643.2	32.63	30.44	40.09	43.81	29.71	30.07
29643.5	32.63	30.44	40.06	43.55	29.71	30.06
29643.7	32.62	30.43	40.05	43.48	29.71	30.07
29644	32.62	30.44	40.04	43.5	29.71	30.09
29644.2	32.62	30.44	40.04	43.54	29.71	30.11
29644.5	32.62	30.44	40.03	43.51	29.72	30.1
29644.7	32.63	30.44	40.02	43.44	29.72	30.08
29645	32.63	30.45	40	43.4	29.72	30.06
29645.2	32.63	30.44	39.99	43.55	29.72	30.05
29645.5	32.63	30.45	40	43.79	29.72	30.08
29645.7	32.63	30.45	40.04	43.97	29.72	30.1
29646	32.63	30.46	40.08	44.09	29.72	30.11
29646.2	32.63	30.46	40.11	44.11	29.73	30.12
29646.5	32.63	30.46	40.13	43.96	29.73	30.11
29646.7	32.63	30.47	40.13	43.77	29.73	30.11
29647	32.63	30.47	40.11	43.66	29.73	30.11
29647.2	32.63	30.47	40.09	43.61	29.73	30.11
29647.5	32.62	30.47	40.06	43.64	29.73	30.11
29647.7	32.63	30.47	40.05	43.71	29.73	30.1
29648	32.64	30.47	40.06	43.81	29.73	30.09
29648.2	32.63	30.47	40.1	43.95	29.73	30.09
29648.5	32.62	30.47	40.14	44.1	29.73	30.09
29648.7	32.62	30.46	40.19	44.23	29.73	30.1
29649	32.63	30.46	40.23	44.22	29.73	30.09
29649.2	32.63	30.46	40.25	44.03	29.73	30.08
29649.5	32.63	30.47	40.27	43.78	29.73	30.09
29649.7	32.63	30.48	40.27	43.56	29.73	30.1
29650	32.63	30.48	40.27	43.56	29.74	30.12
29650.2	32.63	30.48	40.27	43.73	29.74	30.13
29650.5	32.63	30.48	40.26	43.86	29.74	30.12
29650.7	32.63	30.48	40.25	43.96	29.74	30.11
29651	32.63	30.48	40.24	43.97	29.74	30.09
29651.2	32.64	30.48	40.24	43.9	29.74	30.09
29651.5	32.64	30.49	40.24	43.78	29.74	30.11
29651.7	32.64	30.49	40.24	43.66	29.74	30.11
29652	32.64	30.47	40.24	43.62	29.73	30.1
29652.2	32.64	30.47	40.24	43.66	29.73	30.07
29652.5	32.64	30.48	40.24	43.71	29.73	30.09
29652.7	32.63	30.48	40.23	43.71	29.73	30.1
29653	32.63	30.48	40.2	43.66	29.73	30.08
29653.2	32.64	30.47	40.17	43.66	29.73	30.08
29653.5	32.64	30.48	40.15	43.8	29.73	30.07
29653.7	32.64	30.49	40.15	44.06	29.73	30.07
29654	32.64	30.49	40.19	44.33	29.73	30.1
29654.2	32.63	30.49	40.23	44.4	29.73	30.11
29654.5	32.63	30.49	40.27	44.21	29.73	30.09
29654.7	32.64	30.5	40.28	43.91	29.73	30.09
29655	32.64	30.5	40.27	43.71	29.73	30.11
29655.2	32.64	30.51	40.26	43.72	29.73	30.12
29655.5	32.64	30.51	40.25	43.83	29.73	30.12
29655.7	32.64	30.51	40.25	43.94	29.73	30.11
29656	32.63	30.51	40.26	44.01	29.73	30.11
29656.2	32.63	30.52	40.27	43.96	29.73	30.12
29656.5	32.64	30.51	40.29	43.86	29.73	30.11
29656.7	32.64	30.5	40.3	43.82	29.73	30.09
29657	32.64	30.51	40.31	43.81	29.73	30.08
29657.2	32.64	30.51	40.31	43.79	29.73	30.09
29657.5	32.64	30.51	40.3	43.67	29.73	30.11
29657.7	32.65	30.51	40.29	43.5	29.73	30.12
29658	32.64	30.5	40.27	43.44	29.73	30.08
29658.2	32.64	30.5	40.25	43.49	29.73	30.04
29658.5	32.64	30.51	40.22	43.65	29.73	30.06
29658.7	32.64	30.51	40.17	43.72	29.73	30.07
29659	32.65	30.52	40.13	43.68	29.73	30.09
29659.3	32.65	30.53	40.1	43.66	29.73	30.12
29659.5	32.64	30.52	40.09	43.63	29.73	30.12
29659.7	32.64	30.52	40.09	43.66	29.73	30.11
29660	32.64	30.52	40.09	43.71	29.73	30.12
29660.2	32.64	30.51	40.08	43.73	29.73	30.13
29660.5	32.64	30.51	40.07	43.75	29.73	30.12
29660.7	32.64	30.52	40.05	43.76	29.73	30.11
29661	32.64	30.53	40.04	43.75	29.73	30.14
29661.2	32.65	30.53	40.04	43.75	29.74	30.17
29661.5	32.65	30.53	40.04	43.8	29.75	30.17
29661.7	32.65	30.54	40.03	43.78	29.75	30.15
29662	32.64	30.54	40.03	43.76	29.75	30.12
29662.2	32.64	30.53	40.05	43.79	29.75	30.12
29662.5	32.64	30.53	40.06	43.76	29.75	30.13
29662.7	32.65	30.53	40.07	43.65	29.75	30.13
29663	32.65	30.54	40.06	43.47	29.76	30.13
29663.2	32.65	30.54	40.04	43.4	29.76	30.12
29663.5	32.65	30.53	40.03	43.48	29.76	30.09
29663.7	32.65	30.54	40.03	43.57	29.76	30.07
29664	32.65	30.53	40.03	43.7	29.76	30.09
29664.2	32.65	30.54	40.05	43.81	29.76	30.14
29664.5	32.65	30.54	40.06	43.89	29.76	30.16
29664.7	32.64	30.53	40.08	43.96	29.76	30.15
29665	32.63	30.53	40.09	43.98	29.76	30.13
29665.2	32.63	30.54	40.1	43.94	29.77	30.13
29665.5	32.64	30.54	40.11	43.89	29.77	30.12
29665.7	32.65	30.54	40.11	43.79	29.76	30.1
29666	32.64	30.54	40.09	43.6	29.76	30.1
29666.2	32.65	30.53	40.06	43.42	29.75	30.12
29666.5	32.65	30.53	40.05	43.44	29.75	30.12
29666.7	32.65	30.54	40.05	43.71	29.75	30.11
29667	32.65	30.54	40.08	44.06	29.75	30.1
29667.2	32.64	30.54	40.12	44.29	29.75	30.11
29667.5	32.64	30.53	40.15	44.21	29.75	30.13
29667.7	32.64	30.54	40.18	43.92	29.75	30.15
29668	32.65	30.55	40.18	43.66	29.76	30.15
29668.2	32.66	30.55	40.18	43.5	29.76	30.12
29668.5	32.66	30.56	40.18	43.52	29.76	30.1
29668.7	32.65	30.56	40.17	43.61	29.76	30.14
29669	32.64	30.56	40.16	43.7	29.76	30.15
29669.2	32.65	30.57	40.15	43.76	29.76	30.14
29669.5	32.65	30.56	40.13	43.75	29.76	30.14
29669.7	32.65	30.56	40.11	43.66	29.76	30.15
29670	32.65	30.57	40.09	43.59	29.76	30.16
29670.2	32.65	30.56	40.07	43.53	29.76	30.15
29670.5	32.65	30.55	40.05	43.47	29.77	30.15
29670.7	32.65	30.54	40.04	43.4	29.77	30.13
29671	32.66	30.55	40.03	43.28	29.77	30.12
29671.2	32.67	30.56	40.01	43.17	29.77	30.14
29671.5	32.67	30.57	39.96	43.12	29.77	30.17
29671.7	32.66	30.58	39.91	43.28	29.78	30.17
29672	32.66	30.56	39.86	43.56	29.78	30.14
29672.2	32.65	30.55	39.85	43.77	29.78	30.11
29672.5	32.65	30.55	39.85	43.86	29.77	30.1
29672.7	32.65	30.55	39.85	43.68	29.77	30.1
29673	32.65	30.57	39.85	43.44	29.77	30.11
29673.2	32.66	30.58	39.83	43.32	29.77	30.14
29673.5	32.66	30.58	39.8	43.25	29.77	30.15
29673.7	32.66	30.58	39.77	43.25	29.77	30.14
29674	32.66	30.58	39.74	43.3	29.77	30.15
29674.2	32.66	30.58	39.72	43.35	29.77	30.13
29674.5	32.66	30.57	39.7	43.32	29.77	30.11
29674.7	32.66	30.58	39.68	43.28	29.77	30.13
29675	32.66	30.59	39.67	43.28	29.77	30.12
29675.2	32.65	30.59	39.67	43.36	29.76	30.11
29675.5	32.65	30.58	39.68	43.5	29.76	30.12
29675.7	32.66	30.58	39.71	43.62	29.76	30.12
29676	32.66	30.59	39.75	43.7	29.76	30.12
29676.2	32.66	30.59	39.78	43.68	29.76	30.13
29676.5	32.66	30.58	39.79	43.61	29.76	30.12
29676.7	32.67	30.58	39.77	43.51	29.76	30.11
29677	32.66	30.58	39.74	43.39	29.76	30.1
29677.2	32.66	30.59	39.71	43.4	29.76	30.11
29677.5	32.66	30.59	39.72	43.56	29.76	30.13
29677.7	32.66	30.59	39.76	43.78	29.76	30.15
29678	32.66	30.6	39.8	43.95	29.76	30.16
29678.2	32.65	30.6	39.85	43.96	29.76	30.15
29678.5	32.66	30.6	39.88	43.84	29.76	30.11
29678.7	32.66	30.6	39.89	43.7	29.76	30.11
29679	32.66	30.6	39.9	43.54	29.76	30.12
29679.2	32.65	30.61	39.91	43.46	29.76	30.12
29679.5	32.65	30.61	39.94	43.56	29.76	30.14
29679.7	32.67	30.6	39.96	43.69	29.76	30.14
29680	32.67	30.61	39.98	43.71	29.76	30.13
29680.2	32.67	30.61	39.98	43.65	29.76	30.13
29680.5	32.66	30.61	39.96	43.47	29.76	30.17
29680.7	32.66	30.62	39.94	43.37	29.77	30.19
29681	32.66	30.62	39.93	43.46	29.77	30.16
29681.2	32.66	30.61	39.94	43.63	29.77	30.14
29681.5	32.66	30.61	39.99	43.96	29.77	30.14
29681.7	32.66	30.6	40.05	44.27	29.77	30.14
29682	32.66	30.59	40.11	44.4	29.78	30.15
29682.2	32.66	30.6	40.16	44.44	29.78	30.17
29682.5	32.66	30.61	40.18	44.33	29.78	30.18
29682.7	32.66	30.61	40.17	43.98	29.78	30.2
29683	32.66	30.62	40.15	43.67	29.79	30.21
29683.2	32.66	30.61	40.14	43.63	29.79	30.2
29683.5	32.66	30.62	40.15	43.73	29.8	30.18
29683.7	32.66	30.62	40.19	43.96	29.8	30.19
29684	32.67	30.62	40.24	44.16	29.81	30.2
29684.2	32.67	30.62	40.28	44.24	29.81	30.21
29684.5	32.66	30.62	40.31	44.25	29.81	30.2
29684.7	32.66	30.63	40.33	44.16	29.82	30.2
29685	32.66	30.63	40.36	44.04	29.82	30.22
29685.2	32.66	30.63	40.4	43.97	29.82	30.2
29685.5	32.66	30.64	40.43	43.93	29.82	30.17
29685.7	32.66	30.64	40.44	43.85	29.82	30.16
29686	32.67	30.64	40.44	43.72	29.83	30.17
29686.2	32.67	30.63	40.4	43.6	29.83	30.18
29686.5	32.67	30.64	40.35	43.61	29.83	30.2
29686.7	32.67	30.65	40.31	43.71	29.84	30.22
29687	32.67	30.65	40.28	43.88	29.84	30.24
29687.2	32.67	30.65	40.27	43.98	29.84	30.25
29687.5	32.67	30.64	40.28	43.93	29.85	30.25
29687.7	32.66	30.63	40.29	43.84	29.85	30.24
29688	32.67	30.63	40.29	43.77	29.85	30.21
29688.2	32.67	30.65	40.31	43.88	29.85	30.2
29688.5	32.67	30.66	40.31	44.07	29.85	30.21
29688.7	32.66	30.67	40.31	44.23	29.85	30.23
29689	32.66	30.67	40.32	44.32	29.85	30.22
29689.2	32.67	30.66	40.3	44.13	29.85	30.2
29689.5	32.67	30.66	40.27	43.8	29.85	30.19
29689.7	32.67	30.66	40.24	43.57	29.85	30.2
29690	32.68	30.66	40.2	43.42	29.85	30.2
29690.2	32.68	30.66	40.17	43.38	29.85	30.2
29690.5	32.68	30.65	40.15	43.45	29.85	30.19
29690.7	32.68	30.65	40.16	43.63	29.86	30.19
29691	32.67	30.65	40.18	43.8	29.86	30.19
29691.2	32.67	30.65	40.19	43.9	29.85	30.18
29691.5	32.68	30.66	40.19	43.83	29.85	30.17
29691.7	32.68	30.67	40.17	43.71	29.84	30.18
29692	32.68	30.67	40.15	43.71	29.84	30.19
29692.2	32.68	30.67	40.15	43.75	29.84	30.19
29692.5	32.67	30.67	40.15	43.82	29.84	30.19
29692.7	32.67	30.67	40.16	43.89	29.84	30.21
29693	32.67	30.67	40.16	43.98	29.83	30.2
29693.2	32.68	30.67	40.17	44.12	29.83	30.17
29693.5	32.68	30.67	40.16	44.23	29.83	30.19
29693.7	32.67	30.67	40.16	44.3	29.83	30.22
29694	32.67	30.67	40.2	44.4	29.83	30.23
29694.2	32.67	30.69	40.26	44.53	29.83	30.22
29694.5	32.67	30.69	40.33	44.63	29.83	30.21
29694.7	32.68	30.69	40.4	44.6	29.84	30.22
29695	32.68	30.69	40.47	44.45	29.84	30.23
29695.2	32.68	30.68	40.51	44.33	29.84	30.21
29695.5	32.68	30.68	40.55	44.3	29.84	30.19
29695.7	32.68	30.68	40.58	44.29	29.84	30.19
29696	32.67	30.67	40.58	44.14	29.84	30.21
29696.2	32.68	30.68	40.59	43.9	29.85	30.22
29696.5	32.68	30.69	40.58	43.73	29.85	30.22
29696.7	32.67	30.69	40.58	43.65	29.85	30.2
29697	32.68	30.69	40.57	43.66	29.85	30.2
29697.2	32.68	30.69	40.56	43.71	29.85	30.22
29697.5	32.68	30.69	40.56	43.77	29.85	30.22
29697.7	32.68	30.68	40.54	43.82	29.85	30.21
29698	32.68	30.68	40.51	43.74	29.85	30.2
29698.2	32.68	30.68	40.46	43.58	29.85	30.19
29698.5	32.68	30.68	40.4	43.47	29.85	30.19
29698.7	32.69	30.68	40.34	43.45	29.85	30.21
29699	32.69	30.7	40.27	43.45	29.85	30.22
29699.2	32.68	30.7	40.19	43.46	29.85	30.25
29699.5	32.68	30.69	40.12	43.48	29.85	30.21
29699.7	32.69	30.68	40.07	43.49	29.85	30.17
29700	32.69	30.68	40.02	43.5	29.85	30.18
29700.2	32.69	30.7	39.97	43.52	29.85	30.18
29700.5	32.69	30.71	39.91	43.46	29.84	30.17
29700.7	32.68	30.71	39.87	43.33	29.84	30.2
29701	32.69	30.71	39.83	43.23	29.84	30.23
29701.2	32.69	30.71	39.8	43.18	29.84	30.22
29701.5	32.69	30.71	39.79	43.31	29.84	30.21
29701.7	32.69	30.71	39.79	43.57	29.84	30.2
29702	32.68	30.72	39.79	43.77	29.84	30.2
29702.2	32.68	30.72	39.79	43.84	29.84	30.21
29702.5	32.69	30.71	39.78	43.73	29.84	30.22
29702.7	32.69	30.7	39.77	43.57	29.84	30.21
29703	32.69	30.7	39.77	43.5	29.84	30.19
29703.2	32.69	30.7	39.78	43.51	29.84	30.19
29703.5	32.69	30.7	39.79	43.61	29.84	30.2
29703.7	32.69	30.71	39.8	43.67	29.84	30.21
29704	32.69	30.72	39.81	43.62	29.84	30.22
29704.2	32.68	30.72	39.82	43.57	29.84	30.23
29704.5	32.68	30.72	39.82	43.55	29.84	30.22
29704.7	32.68	30.71	39.82	43.56	29.84	30.21
29705	32.69	30.71	39.83	43.6	29.85	30.2
29705.2	32.69	30.71	39.84	43.63	29.85	30.19
29705.5	32.7	30.72	39.87	43.68	29.84	30.19
29705.7	32.69	30.72	39.92	43.87	29.84	30.2
29706	32.69	30.71	39.98	44.02	29.85	30.22
29706.2	32.69	30.71	40.01	43.98	29.85	30.21
29706.5	32.69	30.7	40.01	43.86	29.85	30.2
29706.7	32.69	30.71	40.01	43.79	29.85	30.2
29707	32.69	30.71	40.01	43.8	29.84	30.2
29707.2	32.69	30.72	40.01	43.74	29.84	30.2
29707.5	32.69	30.73	40.01	43.59	29.85	30.22
29707.7	32.68	30.73	40.01	43.46	29.85	30.24
29708	32.69	30.72	40.01	43.47	29.85	30.24
29708.2	32.69	30.72	40.01	43.62	29.85	30.23
29708.5	32.69	30.73	40.03	43.83	29.85	30.23
29708.7	32.69	30.73	40.06	44.01	29.85	30.22
29709	32.69	30.73	40.08	43.98	29.85	30.21
29709.2	32.7	30.73	40.09	43.79	29.85	30.2
29709.5	32.7	30.73	40.08	43.61	29.85	30.19
29709.7	32.69	30.72	40.07	43.51	29.85	30.16
29710	32.69	30.72	40.07	43.5	29.84	30.15
29710.2	32.69	30.73	40.06	43.6	29.84	30.18
29710.5	32.69	30.74	40.04	43.64	29.84	30.21
29710.7	32.69	30.75	40.01	43.56	29.84	30.2
29711	32.69	30.75	39.97	43.42	29.84	30.19
29711.2	32.69	30.75	39.93	43.3	29.84	30.23
29711.5	32.7	30.76	39.9	43.27	29.85	30.27
29711.7	32.7	30.76	39.87	43.29	29.85	30.26
29712	32.7	30.75	39.85	43.35	29.85	30.22
29712.2	32.7	30.74	39.86	43.52	29.85	30.21
29712.5	32.7	30.75	39.89	43.77	29.85	30.23
29712.7	32.7	30.76	39.92	43.97	29.85	30.22
29713	32.7	30.75	39.95	44.12	29.85	30.21
29713.2	32.7	30.74	39.96	44.16	29.85	30.21
29713.5	32.69	30.74	39.94	43.91	29.85	30.23
29713.7	32.69	30.75	39.92	43.6	29.85	30.23
29714	32.7	30.75	39.9	43.48	29.85	30.21
29714.2	32.7	30.75	39.9	43.47	29.85	30.23
29714.5	32.7	30.76	39.91	43.56	29.86	30.25
29714.7	32.7	30.76	39.91	43.63	29.86	30.24
29715	32.69	30.76	39.91	43.6	29.87	30.24
29715.2	32.69	30.76	39.9	43.52	29.87	30.23
29715.5	32.7	30.77	39.89	43.48	29.87	30.21
29715.7	32.7	30.78	39.91	43.57	29.87	30.23
29716	32.7	30.78	39.95	43.77	29.87	30.25
29716.2	32.7	30.78	40	43.93	29.87	30.24
29716.5	32.7	30.78	40.04	44.02	29.87	30.23
29716.7	32.7	30.77	40.08	44.02	29.87	30.22
29717	32.7	30.76	40.1	43.99	29.87	30.21
29717.2	32.7	30.76	40.1	43.91	29.86	30.2
29717.5	32.7	30.77	40.07	43.73	29.86	30.22
29717.7	32.69	30.78	40.01	43.42	29.87	30.26
29718	32.7	30.79	39.95	43.21	29.87	30.28
29718.2	32.71	30.79	39.92	43.16	29.88	30.27
29718.5	32.71	30.78	39.9	43.17	29.88	30.26
29718.7	32.7	30.77	39.89	43.26	29.88	30.24
29719	32.71	30.77	39.9	43.48	29.88	30.23
29719.2	32.71	30.78	39.9	43.7	29.88	30.22
29719.5	32.71	30.78	39.91	43.79	29.88	30.24
29719.7	32.7	30.79	39.93	43.79	29.88	30.25
29720	32.7	30.79	39.95	43.79	29.88	30.26
29720.2	32.7	30.78	39.97	43.83	29.88	30.25
29720.5	32.7	30.78	39.98	43.79	29.88	30.24
29720.7	32.71	30.78	39.96	43.69	29.88	30.23
29721	32.71	30.77	39.93	43.56	29.88	30.23
29721.2	32.71	30.78	39.89	43.46	29.88	30.24
29721.5	32.72	30.79	39.86	43.45	29.88	30.26
29721.7	32.71	30.79	39.83	43.54	29.89	30.27
29722	32.7	30.79	39.83	43.65	29.89	30.25
29722.2	32.7	30.8	39.85	43.85	29.89	30.22
29722.5	32.71	30.81	39.9	43.99	29.89	30.23
29722.7	32.71	30.81	39.94	43.93	29.88	30.23
29723	32.71	30.81	39.97	43.77	29.88	30.22
29723.2	32.71	30.8	39.99	43.59	29.88	30.24
29723.5	32.71	30.8	40.01	43.55	29.88	30.26
29723.7	32.72	30.8	40.02	43.69	29.88	30.27
29724	32.71	30.81	40.03	43.85	29.89	30.27
29724.2	32.71	30.81	40.04	43.98	29.89	30.27
29724.5	32.72	30.82	40.06	44.02	29.89	30.27
29724.7	32.72	30.83	40.06	43.93	29.89	30.28
29725	32.71	30.83	40.05	43.8	29.89	30.29
29725.2	32.7	30.82	40.05	43.72	29.9	30.27
29725.5	32.71	30.81	40.06	43.73	29.9	30.24
29725.7	32.71	30.81	40.07	43.76	29.89	30.22
29726	32.71	30.81	40.09	43.74	29.9	30.24
29726.2	32.71	30.82	40.1	43.66	29.89	30.26
29726.5	32.7	30.82	40.09	43.57	29.89	30.23
29726.7	32.71	30.82	40.1	43.64	29.89	30.22
29727	32.71	30.81	40.09	43.85	29.89	30.22
29727.2	32.72	30.81	40.1	44.03	29.89	30.2
29727.5	32.71	30.81	40.12	44.12	29.88	30.2
29727.7	32.71	30.82	40.14	44.05	29.88	30.21
29728	32.71	30.81	40.15	43.85	29.88	30.21
29728.2	32.71	30.81	40.15	43.69	29.88	30.21
29728.5	32.71	30.82	40.15	43.66	29.88	30.23
29728.7	32.72	30.82	40.15	43.78	29.88	30.26
29729	32.72	30.83	40.13	43.83	29.88	30.29
29729.2	32.71	30.83	40.11	43.71	29.88	30.28
29729.5	32.72	30.84	40.09	43.57	29.88	30.28
29729.7	32.71	30.84	40.07	43.52	29.88	30.26
29730	32.71	30.83	40.07	43.58	29.87	30.23
29730.2	32.71	30.83	40.05	43.6	29.87	30.23
29730.5	32.71	30.83	40.03	43.51	29.87	30.23
29730.7	32.71	30.84	40.01	43.4	29.87	30.24
29731	32.71	30.85	39.99	43.28	29.87	30.27
29731.2	32.72	30.84	39.97	43.27	29.88	30.27
29731.5	32.72	30.83	39.95	43.36	29.88	30.25
29731.7	32.72	30.84	39.92	43.45	29.88	30.24
29732	32.71	30.84	39.88	43.5	29.88	30.25
29732.2	32.72	30.83	39.84	43.47	29.89	30.26
29732.5	32.71	30.83	39.8	43.37	29.89	30.27
29732.7	32.71	30.84	39.77	43.31	29.9	30.28
29733	32.72	30.84	39.75	43.28	29.9	30.28
29733.2	32.72	30.84	39.73	43.33	29.9	30.25
29733.5	32.72	30.84	39.7	43.38	29.89	30.22
29733.7	32.72	30.84	39.67	43.4	29.89	30.2
29734	32.72	30.85	39.66	43.44	29.88	30.21
29734.2	32.71	30.85	39.66	43.48	29.88	30.23
29734.5	32.71	30.85	39.66	43.55	29.88	30.25
29734.7	32.72	30.84	39.67	43.64	29.89	30.26
29735	32.72	30.84	39.68	43.76	29.89	30.27
29735.2	32.72	30.84	39.71	43.88	29.89	30.27
29735.5	32.71	30.85	39.75	43.96	29.89	30.28
29735.7	32.71	30.86	39.8	43.95	29.89	30.3
29736	32.71	30.87	39.83	43.89	29.9	30.29
29736.2	32.72	30.86	39.86	43.83	29.9	30.28
29736.5	32.72	30.84	39.87	43.72	29.9	30.28
29736.7	32.72	30.85	39.88	43.66	29.9	30.27
29737	32.72	30.86	39.9	43.74	29.91	30.3
29737.2	32.72	30.86	39.94	43.89	29.91	30.32
29737.5	32.72	30.85	40	44.11	29.91	30.3
29737.7	32.71	30.85	40.06	44.27	29.91	30.29
29738	32.72	30.84	40.12	44.26	29.91	30.3
29738.2	32.72	30.84	40.15	44.07	29.92	30.3
29738.5	32.72	30.85	40.16	43.77	29.92	30.29
29738.7	32.72	30.85	40.16	43.49	29.93	30.29
29739	32.72	30.86	40.16	43.46	29.93	30.31
29739.2	32.72	30.85	40.17	43.66	29.93	30.29
29739.5	32.71	30.86	40.19	43.87	29.93	30.28
29739.7	32.72	30.86	40.19	43.92	29.94	30.3
29740	32.73	30.86	40.17	43.76	29.94	30.29
29740.2	32.72	30.85	40.14	43.55	29.93	30.26
29740.5	32.72	30.85	40.11	43.47	29.93	30.26
29740.7	32.73	30.86	40.1	43.59	29.93	30.28
29741	32.72	30.87	40.12	43.87	29.93	30.3
29741.2	32.72	30.87	40.15	44.09	29.94	30.29
29741.5	32.73	30.86	40.17	44.1	29.94	30.3
29741.7	32.72	30.85	40.19	44.03	29.94	30.31
29742	32.72	30.86	40.17	43.87	29.94	30.31
29742.2	32.72	30.86	40.13	43.7	29.94	30.3
29742.5	32.73	30.86	40.08	43.58	29.94	30.3
29742.7	32.73	30.86	40.04	43.51	29.93	30.28
29743	32.73	30.86	40.03	43.61	29.93	30.28
29743.2	32.72	30.86	40.04	43.75	29.93	30.3
29743.5	32.72	30.86	40.06	43.77	29.93	30.28
29743.7	32.72	30.86	40.06	43.68	29.93	30.27
29744	32.72	30.87	40.04	43.5	29.93	30.27
29744.2	32.72	30.86	39.99	43.31	29.93	30.27
29744.5	32.73	30.86	39.96	43.26	29.93	30.28
29744.7	32.73	30.87	39.94	43.34	29.93	30.28
29745	32.73	30.85	39.95	43.49	29.93	30.26
29745.2	32.73	30.86	39.97	43.73	29.93	30.25
29745.5	32.72	30.87	39.98	43.87	29.92	30.26
29745.7	32.73	30.87	39.97	43.82	29.92	30.26
29746	32.73	30.86	39.94	43.72	29.92	30.25
29746.2	32.73	30.86	39.91	43.62	29.92	30.25
29746.5	32.73	30.87	39.87	43.53	29.91	30.26
29746.7	32.73	30.87	39.86	43.5	29.91	30.27
29747	32.73	30.86	39.85	43.54	29.91	30.26
29747.2	32.73	30.86	39.86	43.56	29.91	30.25
29747.5	32.73	30.86	39.85	43.48	29.91	30.27
29747.7	32.73	30.86	39.82	43.37	29.91	30.29
29748	32.73	30.86	39.8	43.36	29.91	30.32
29748.2	32.73	30.87	39.79	43.47	29.91	30.32
29748.5	32.72	30.86	39.8	43.72	29.91	30.3
29748.7	32.72	30.85	39.83	43.85	29.91	30.28
29749	32.73	30.86	39.86	43.74	29.92	30.29
29749.2	32.74	30.86	39.87	43.6	29.92	30.29
29749.5	32.73	30.86	39.88	43.52	29.91	30.26
29749.7	32.73	30.85	39.89	43.61	29.91	30.24
29750	32.73	30.84	39.89	43.79	29.91	30.25
29750.2	32.73	30.84	39.9	43.98	29.92	30.28
29750.5	32.73	30.85	39.93	44.13	29.92	30.3
29750.7	32.74	30.86	39.96	44.16	29.92	30.31
29751	32.73	30.85	39.98	44.05	29.93	30.3
29751.2	32.73	30.85	40	43.87	29.93	30.27
29751.5	32.73	30.86	40.01	43.67	29.93	30.27
29751.7	32.73	30.86	40	43.56	29.93	30.29
29752	32.73	30.85	40.02	43.66	29.93	30.3
29752.2	32.73	30.85	40.05	43.84	29.93	30.29
29752.5	32.73	30.86	40.09	43.88	29.93	30.3
29752.7	32.73	30.87	40.12	43.88	29.93	30.32
29753	32.74	30.87	40.12	43.76	29.93	30.33
29753.2	32.73	30.87	40.09	43.5	29.93	30.3
29753.5	32.73	30.88	40.04	43.22	29.93	30.29
29753.7	32.74	30.88	40	43.02	29.93	30.3
29754	32.74	30.87	39.98	43.08	29.93	30.3
29754.2	32.73	30.86	39.97	43.3	29.94	30.28
29754.5	32.73	30.86	39.96	43.44	29.94	30.27
29754.7	32.73	30.86	39.93	43.5	29.94	30.28
29755	32.73	30.87	39.9	43.52	29.94	30.3
29755.2	32.73	30.86	39.86	43.53	29.94	30.31
29755.5	32.73	30.85	39.82	43.53	29.94	30.3
29755.7	32.73	30.86	39.79	43.54	29.94	30.29
29756	32.73	30.87	39.78	43.6	29.94	30.29
29756.2	32.74	30.87	39.8	43.77	29.94	30.29
29756.5	32.74	30.86	39.83	43.92	29.94	30.27
29756.7	32.74	30.86	39.84	43.95	29.94	30.28
29757	32.73	30.86	39.84	43.89	29.94	30.28
29757.2	32.73	30.86	39.83	43.8	29.94	30.28
29757.5	32.73	30.86	39.83	43.81	29.94	30.3
29757.7	32.73	30.86	39.85	43.91	29.94	30.32
29758	32.73	30.86	39.89	43.99	29.94	30.32
29758.2	32.73	30.86	39.94	43.96	29.94	30.31
29758.5	32.73	30.86	39.97	43.69	29.94	30.31
29758.7	32.74	30.85	39.98	43.4	29.94	30.32
29759	32.74	30.85	39.98	43.34	29.94	30.33
29759.2	32.74	30.85	39.98	43.43	29.95	30.33
29759.5	32.74	30.85	40.01	43.72	29.95	30.33
29759.7	32.74	30.85	40.04	43.96	29.95	30.32
29760	32.73	30.85	40.06	43.96	29.95	30.31
29760.2	32.73	30.85	40.08	43.84	29.95	30.3
29760.5	32.73	30.86	40.08	43.69	29.95	30.32
29760.7	32.73	30.86	40.07	43.59	29.96	30.33
29761	32.73	30.86	40.06	43.61	29.96	30.32
29761.2	32.73	30.86	40.05	43.74	29.96	30.29
29761.5	32.73	30.85	40.05	43.85	29.96	30.3
29761.7	32.74	30.85	40.05	43.84	29.96	30.31
29762	32.74	30.84	40.04	43.75	29.96	30.32
29762.2	32.74	30.84	40.03	43.68	29.97	30.34
29762.5	32.74	30.85	40.01	43.62	29.97	30.35
29762.7	32.74	30.85	39.98	43.56	29.97	30.34
29763	32.74	30.84	39.94	43.45	29.97	30.34
29763.2	32.73	30.83	39.94	43.41	29.97	30.33
29763.5	32.73	30.84	39.96	43.54	29.97	30.31
29763.7	32.72	30.85	39.99	43.69	29.97	30.31
29764	32.72	30.85	40.01	43.83	29.97	30.31
29764.2	32.73	30.84	40.01	43.9	29.97	30.33
29764.5	32.74	30.85	39.99	43.83	29.97	30.34
29764.7	32.74	30.85	39.97	43.68	29.98	30.35
29765	32.74	30.85	39.94	43.45	29.98	30.34
29765.2	32.74	30.85	39.92	43.27	29.98	30.34
29765.5	32.74	30.85	39.9	43.24	29.98	30.36
29765.7	32.74	30.85	39.89	43.38	29.98	30.37
29766	32.74	30.85	39.88	43.6	29.99	30.39
29766.2	32.74	30.85	39.88	43.77	29.99	30.39
29766.5	32.74	30.85	39.87	43.77	30	30.36
29766.7	32.74	30.83	39.87	43.64	30	30.33
29767	32.74	30.82	39.86	43.54	29.99	30.33
29767.2	32.74	30.83	39.85	43.51	29.99	30.33
29767.5	32.73	30.83	39.86	43.54	29.99	30.33
29767.7	32.74	30.84	39.88	43.62	29.99	30.3
29768	32.74	30.84	39.89	43.72	29.99	30.33
29768.2	32.73	30.83	39.91	43.83	30	30.37
29768.5	32.73	30.83	39.91	43.85	30	30.36
29768.7	32.73	30.83	39.9	43.74	30	30.34
29769	32.73	30.83	39.88	43.64	30	30.34
29769.2	32.73	30.84	39.87	43.6	30	30.35
29769.5	32.74	30.84	39.89	43.72	30	30.35
29769.7	32.74	30.83	39.93	43.9	30	30.36
29770	32.73	30.82	39.98	44.03	30	30.35
29770.2	32.73	30.82	40.04	44.11	30	30.33
29770.5	32.73	30.82	40.07	44.08	30	30.32
29770.7	32.73	30.82	40.09	44.03	29.99	30.31
29771	32.73	30.83	40.11	44.04	29.99	30.31
29771.2	32.73	30.83	40.13	44.07	29.99	30.33
29771.5	32.73	30.82	40.16	44.06	29.99	30.32
29771.7	32.73	30.82	40.18	43.94	29.98	30.29
29772	32.74	30.83	40.2	43.84	29.98	30.29
29772.2	32.73	30.83	40.22	43.86	29.98	30.31
29772.5	32.74	30.83	40.23	43.85	29.98	30.32
29772.7	32.74	30.83	40.23	43.75	29.98	30.31
29773	32.74	30.83	40.21	43.69	29.97	30.3
29773.2	32.74	30.82	40.22	43.76	29.97	30.28
29773.5	32.74	30.81	40.23	43.88	29.97	30.26
29773.7	32.75	30.81	40.27	44.06	29.96	30.27
29774	32.74	30.82	40.31	44.2	29.96	30.29
29774.2	32.74	30.82	40.33	44.23	29.96	30.32
29774.5	32.74	30.82	40.34	44.14	29.95	30.32
29774.7	32.73	30.82	40.33	43.96	29.95	30.31
29775	32.74	30.82	40.28	43.66	29.95	30.3
29775.2	32.74	30.82	40.24	43.43	29.95	30.31
29775.5	32.74	30.82	40.2	43.36	29.95	30.28
29775.7	32.74	30.81	40.16	43.37	29.94	30.24
29775.9	32.74	30.8	40.14	43.63	29.94	30.23
29776.2	32.73	30.79	40.14	43.93	29.93	30.25
29776.5	32.73	30.8	40.16	44.04	29.94	30.29
29776.7	32.75	30.8	40.17	44.06	29.94	30.31
29777	32.75	30.8	40.18	44.05	29.94	30.31
29777.2	32.73	30.8	40.2	44.08	29.94	30.3
29777.5	32.73	30.8	40.24	44.22	29.93	30.29
29777.7	32.73	30.8	40.29	44.42	29.93	30.28
29778	32.73	30.8	40.35	44.58	29.93	30.27
29778.2	32.73	30.8	40.39	44.62	29.94	30.29
29778.5	32.74	30.8	40.41	44.56	29.94	30.29
29778.7	32.75	30.79	40.41	44.4	29.93	30.27
29779	32.74	30.79	40.41	44.19	29.93	30.27
29779.2	32.74	30.79	40.39	43.93	29.93	30.29
29779.5	32.74	30.8	40.38	43.72	29.93	30.29
29779.7	32.73	30.8	40.39	43.65	29.93	30.28
29780	32.73	30.79	40.4	43.65	29.92	30.27
29780.2	32.74	30.79	40.44	43.78	29.93	30.27
29780.5	32.74	30.8	40.5	44.13	29.93	30.29
29780.7	32.74	30.8	40.54	44.38	29.93	30.31
29781	32.73	30.79	40.55	44.33	29.93	30.3
29781.2	32.73	30.78	40.55	44.16	29.93	30.28
29781.4	32.74	30.79	40.53	43.9	29.93	30.26
29781.7	32.74	30.79	40.52	43.76	29.93	30.26
29782	32.74	30.79	40.5	43.86	29.93	30.29
29782.2	32.74	30.78	40.49	44	29.93	30.31
29782.5	32.74	30.78	40.46	44.11	29.93	30.32
29782.7	32.74	30.78	40.43	44.13	29.93	30.31
29783	32.73	30.78	40.4	44.09	29.93	30.29
29783.2	32.73	30.78	40.37	44.04	29.93	30.29
29783.5	32.74	30.78	40.35	44.03	29.94	30.32
29783.7	32.74	30.77	40.34	44.02	29.94	30.34
29784	32.74	30.77	40.35	43.91	29.94	30.31
29784.2	32.74	30.77	40.35	43.72	29.94	30.3
29784.5	32.74	30.78	40.34	43.56	29.94	30.3
29784.7	32.74	30.78	40.33	43.54	29.94	30.29
29785	32.74	30.77	40.31	43.58	29.95	30.29
29785.2	32.74	30.77	40.26	43.56	29.94	30.28
29785.5	32.74	30.77	40.2	43.52	29.94	30.28
29785.7	32.73	30.77	40.15	43.48	29.94	30.27
29786	32.73	30.77	40.12	43.45	29.94	30.28
29786.2	32.73	30.77	40.1	43.46	29.94	30.27
29786.5	32.74	30.77	40.08	43.51	29.94	30.27
29786.7	32.74	30.78	40.07	43.58	29.94	30.29
29786.9	32.74	30.78	40.05	43.76	29.95	30.32
29787.2	32.74	30.77	40.05	43.96	29.94	30.31
29787.5	32.74	30.77	40.04	44.02	29.94	30.29
29787.7	32.74	30.77	40.03	43.97	29.94	30.31
29788	32.74	30.77	40.02	43.89	29.94	30.3
29788.2	32.75	30.76	40	43.76	29.94	30.29
29788.5	32.74	30.76	39.98	43.67	29.94	30.3
29788.7	32.73	30.77	39.97	43.68	29.94	30.32
29788.9	32.74	30.76	39.98	43.75	29.94	30.31
29789.2	32.74	30.76	40.01	43.86	29.94	30.29
29789.5	32.74	30.75	40.03	43.9	29.94	30.3
29789.7	32.73	30.75	40.04	43.86	29.94	30.32
29790	32.73	30.75	40.06	43.81	29.95	30.32
29790.2	32.74	30.77	40.09	43.87	29.95	30.3
29790.5	32.74	30.75	40.12	43.98	29.95	30.28
29790.7	32.74	30.74	40.15	43.98	29.95	30.29
29791	32.74	30.75	40.18	43.93	29.95	30.3
29791.2	32.74	30.75	40.2	43.85	29.95	30.3
29791.5	32.74	30.74	40.2	43.77	29.95	30.3
29791.7	32.73	30.75	40.2	43.74	29.95	30.31
29792	32.73	30.76	40.19	43.82	29.95	30.31
29792.2	32.73	30.76	40.19	43.95	29.95	30.31
29792.5	32.74	30.76	40.2	44.12	29.95	30.32
29792.7	32.74	30.75	40.23	44.21	29.96	30.31
29793	32.74	30.75	40.26	44.17	29.95	30.28
29793.2	32.74	30.74	40.28	44.07	29.95	30.27
29793.5	32.73	30.74	40.29	43.96	29.95	30.28
29793.7	32.74	30.74	40.29	43.84	29.95	30.29
29794	32.73	30.74	40.28	43.78	29.95	30.29
29794.2	32.73	30.74	40.29	43.84	29.95	30.28
29794.5	32.74	30.74	40.31	44.03	29.94	30.26
29794.7	32.74	30.74	40.37	44.46	29.94	30.26
29795	32.73	30.73	40.42	44.74	29.94	30.26
29795.2	32.73	30.72	40.45	44.63	29.94	30.25
29795.5	32.73	30.72	40.46	44.34	29.93	30.25
29795.7	32.74	30.73	40.44	43.86	29.93	30.27
29796	32.75	30.73	40.42	43.5	29.93	30.28
29796.2	32.75	30.73	40.4	43.44	29.93	30.27
29796.5	32.75	30.73	40.39	43.48	29.93	30.27
29796.7	32.75	30.73	40.37	43.59	29.93	30.28
29797	32.75	30.74	40.37	43.83	29.92	30.28
29797.2	32.75	30.74	40.36	44.02	29.92	30.24
29797.4	32.74	30.74	40.34	43.96	29.91	30.21
29797.7	32.74	30.74	40.32	43.8	29.91	30.2
29798	32.74	30.73	40.28	43.61	29.9	30.21
29798.2	32.74	30.73	40.26	43.49	29.9	30.23
29798.5	32.74	30.72	40.24	43.49	29.9	30.24
29798.7	32.74	30.73	40.23	43.58	29.9	30.25
29799	32.74	30.73	40.21	43.61	29.9	30.26
29799.2	32.74	30.73	40.16	43.48	29.9	30.27
29799.4	32.74	30.74	40.06	43.25	29.9	30.27
29799.7	32.74	30.74	39.95	43.07	29.9	30.27
29800	32.74	30.74	39.86	43.07	29.9	30.27
29800.2	32.74	30.74	39.83	43.35	29.9	30.26
29800.5	32.74	30.73	39.84	43.71	29.9	30.25
29800.7	32.74	30.73	39.87	43.89	29.89	30.25
29801	32.74	30.73	39.9	43.9	29.9	30.28
29801.2	32.74	30.73	39.91	43.78	29.89	30.27
29801.5	32.74	30.73	39.92	43.75	29.89	30.25
29801.7	32.74	30.73	39.91	43.85	29.89	30.24
29802	32.74	30.73	39.92	43.98	29.89	30.26
29802.2	32.73	30.73	39.93	44.09	29.9	30.29
29802.4	32.73	30.73	39.97	44.22	29.91	30.3
29802.7	32.73	30.71	40.03	44.36	29.91	30.26
29803	32.73	30.71	40.09	44.41	29.91	30.23
29803.2	32.73	30.71	40.14	44.38	29.91	30.23
29803.5	32.74	30.72	40.17	44.22	29.91	30.26
29803.7	32.74	30.73	40.19	44	29.91	30.29
29804	32.74	30.73	40.21	43.85	29.91	30.29
29804.2	32.73	30.73	40.25	43.72	29.91	30.25
29804.4	32.74	30.73	40.29	43.71	29.91	30.24
29804.7	32.74	30.73	40.34	43.77	29.91	30.27
29805	32.74	30.72	40.35	43.76	29.91	30.27
29805.2	32.74	30.7	40.33	43.66	29.91	30.26
29805.5	32.74	30.69	40.3	43.51	29.91	30.24
29805.7	32.74	30.7	40.27	43.43	29.9	30.23
29806	32.75	30.71	40.26	43.5	29.9	30.23
29806.2	32.74	30.7	40.26	43.63	29.9	30.24
29806.5	32.73	30.7	40.25	43.71	29.9	30.24
29806.7	32.73	30.71	40.21	43.59	29.9	30.23
29807	32.73	30.71	40.16	43.37	29.89	30.22
29807.2	32.74	30.7	40.09	43.3	29.89	30.23
29807.5	32.74	30.7	40.03	43.38	29.89	30.26
29807.7	32.74	30.71	39.99	43.57	29.9	30.28
29808	32.74	30.72	39.96	43.83	29.9	30.28
29808.2	32.74	30.72	39.95	43.96	29.89	30.24
29808.5	32.74	30.71	39.95	43.9	29.89	30.22
29808.7	32.74	30.7	39.95	43.8	29.89	30.23
29809	32.74	30.7	39.95	43.74	29.89	30.25
29809.2	32.74	30.7	39.96	43.77	29.89	30.24
29809.5	32.74	30.71	39.97	43.9	29.89	30.25
29809.7	32.74	30.71	39.99	44.01	29.89	30.25
29809.9	32.73	30.71	40.01	43.99	29.89	30.24
29810.2	32.73	30.71	40.03	43.87	29.89	30.27
29810.5	32.74	30.7	40.05	43.76	29.89	30.31
29810.7	32.73	30.7	40.06	43.73	29.9	30.3
29811	32.73	30.69	40.08	43.83	29.9	30.25
29811.2	32.73	30.69	40.11	44.09	29.89	30.21
29811.5	32.73	30.7	40.16	44.27	29.9	30.23
29811.7	32.73	30.71	40.21	44.19	29.9	30.28
29812	32.73	30.7	40.25	43.98	29.9	30.27
29812.2	32.74	30.69	40.24	43.54	29.9	30.22
29812.5	32.74	30.69	40.2	43.19	29.9	30.23
29812.7	32.74	30.7	40.15	43.17	29.89	30.24
29813	32.74	30.69	40.12	43.33	29.89	30.24
29813.2	32.74	30.69	40.11	43.56	29.9	30.25
29813.4	32.74	30.69	40.11	43.7	29.9	30.26
29813.7	32.73	30.7	40.1	43.67	29.9	30.25
29814	32.74	30.7	40.08	43.5	29.9	30.24
29814.2	32.74	30.7	40.03	43.32	29.9	30.22
29814.5	32.74	30.7	39.99	43.31	29.89	30.22
29814.7	32.73	30.69	39.96	43.47	29.89	30.22
29815	32.73	30.69	39.95	43.6	29.89	30.22
29815.2	32.74	30.68	39.95	43.66	29.88	30.22
29815.4	32.74	30.68	39.94	43.62	29.88	30.22
29815.7	32.74	30.69	39.92	43.61	29.88	30.23
29816	32.74	30.68	39.89	43.71	29.88	30.24
29816.2	32.75	30.68	39.87	43.84	29.88	30.24
29816.5	32.74	30.68	39.86	43.89	29.88	30.23
29816.7	32.74	30.69	39.85	43.8	29.88	30.22
29817	32.74	30.69	39.88	43.7	29.88	30.23
29817.2	32.74	30.68	39.91	43.64	29.87	30.22
29817.4	32.73	30.68	39.93	43.58	29.87	30.2
29817.7	32.74	30.68	39.95	43.65	29.87	30.18
29818	32.74	30.68	39.97	43.87	29.86	30.18
29818.2	32.73	30.68	40	44.16	29.86	30.2
29818.5	32.73	30.69	40.06	44.37	29.86	30.2
29818.7	32.73	30.69	40.12	44.41	29.86	30.22
29819	32.73	30.69	40.17	44.22	29.86	30.22
29819.2	32.73	30.69	40.21	44.04	29.86	30.2
29819.5	32.74	30.68	40.23	43.97	29.86	30.19
29819.7	32.74	30.67	40.25	43.94	29.85	30.2
29820	32.74	30.66	40.27	43.97	29.85	30.21
29820.2	32.74	30.66	40.3	44.01	29.85	30.18
29820.5	32.74	30.66	40.33	44.02	29.85	30.17
29820.7	32.74	30.66	40.34	43.99	29.84	30.19
29820.9	32.74	30.67	40.33	43.9	29.84	30.2
29821.2	32.73	30.67	40.33	43.83	29.84	30.21
29821.5	32.73	30.66	40.33	43.76	29.84	30.19
29821.7	32.74	30.66	40.32	43.6	29.83	30.16
29822	32.74	30.66	40.3	43.42	29.83	30.17
29822.2	32.74	30.66	40.3	43.44	29.83	30.2
29822.5	32.73	30.66	40.29	43.59	29.84	30.21
29822.7	32.73	30.66	40.27	43.64	29.84	30.19
29822.9	32.73	30.66	40.22	43.57	29.84	30.19
29823.2	32.74	30.65	40.15	43.41	29.83	30.19
29823.5	32.74	30.66	40.09	43.37	29.83	30.19
29823.7	32.75	30.65	40.06	43.55	29.83	30.19
29824	32.74	30.66	40.05	43.73	29.83	30.21
29824.2	32.74	30.66	40.04	43.81	29.84	30.23
29824.5	32.73	30.65	40.03	43.79	29.84	30.23
29824.7	32.73	30.66	40.02	43.77	29.84	30.21
29824.9	32.73	30.66	40	43.76	29.84	30.2
29825.2	32.73	30.67	39.98	43.72	29.84	30.19
29825.5	32.73	30.67	39.95	43.55	29.84	30.18
29825.7	32.73	30.67	39.91	43.37	29.84	30.19
29826	32.74	30.67	39.88	43.31	29.84	30.2
29826.2	32.74	30.66	39.86	43.36	29.84	30.2
29826.5	32.73	30.66	39.89	43.65	29.84	30.19
29826.7	32.74	30.64	39.93	43.98	29.84	30.19
29826.9	32.74	30.64	39.97	44.06	29.84	30.2
29827.2	32.74	30.64	39.98	43.94	29.84	30.22
29827.5	32.73	30.64	39.98	43.73	29.84	30.23
29827.7	32.73	30.65	39.98	43.59	29.85	30.24
29828	32.73	30.65	40.01	43.64	29.85	30.23
29828.2	32.74	30.65	40.03	43.77	29.85	30.23
29828.5	32.74	30.65	40.05	43.9	29.85	30.23
29828.7	32.73	30.65	40.07	43.99	29.85	30.22
29828.9	32.73	30.65	40.07	43.93	29.85	30.21
29829.2	32.73	30.65	40.06	43.75	29.85	30.22
29829.5	32.73	30.65	40.05	43.62	29.85	30.23
29829.7	32.74	30.65	40.04	43.6	29.85	30.23
29830	32.74	30.64	40.04	43.65	29.85	30.2
29830.2	32.73	30.64	40.06	43.73	29.86	30.2
29830.5	32.73	30.65	40.1	43.81	29.86	30.22
29830.7	32.74	30.64	40.14	43.89	29.86	30.22
29831	32.73	30.63	40.17	43.94	29.86	30.22
29831.2	32.73	30.63	40.17	43.93	29.86	30.22
29831.5	32.73	30.63	40.16	43.86	29.86	30.22
29831.7	32.74	30.64	40.14	43.81	29.86	30.2
29832	32.74	30.64	40.14	43.81	29.86	30.19
29832.2	32.73	30.64	40.16	43.84	29.86	30.23
29832.4	32.74	30.63	40.18	43.87	29.86	30.25
29832.7	32.73	30.62	40.19	43.92	29.86	30.21
29833	32.73	30.62	40.21	44.01	29.86	30.2
29833.2	32.74	30.62	40.22	44.13	29.86	30.2
29833.5	32.74	30.63	40.22	44.13	29.86	30.21
29833.7	32.73	30.63	40.23	43.97	29.86	30.22
29834	32.73	30.63	40.23	43.82	29.86	30.21
29834.2	32.73	30.63	40.24	43.75	29.85	30.18
29834.4	32.73	30.63	40.26	43.77	29.85	30.19
29834.7	32.74	30.62	40.27	43.83	29.86	30.22
29835	32.74	30.63	40.27	43.87	29.86	30.21
29835.2	32.73	30.62	40.27	43.85	29.85	30.2
29835.5	32.73	30.62	40.25	43.71	29.85	30.18
29835.7	32.73	30.62	40.22	43.55	29.85	30.19
29835.9	32.73	30.62	40.19	43.46	29.85	30.2
29836.2	32.74	30.61	40.17	43.42	29.85	30.2
29836.4	32.73	30.61	40.14	43.38	29.85	30.18
29836.7	32.73	30.62	40.12	43.4	29.85	30.19
29837	32.73	30.62	40.1	43.49	29.84	30.22
29837.2	32.74	30.63	40.08	43.55	29.85	30.24
29837.5	32.74	30.63	40.04	43.48	29.85	30.26
29837.7	32.73	30.64	40	43.39	29.85	30.26
29837.9	32.73	30.63	39.95	43.38	29.86	30.25
29838.2	32.74	30.62	39.91	43.42	29.86	30.22
29838.5	32.73	30.62	39.88	43.47	29.85	30.21
29838.7	32.73	30.62	39.87	43.56	29.85	30.21
29839	32.73	30.61	39.87	43.64	29.85	30.19
29839.2	32.74	30.61	39.86	43.65	29.85	30.18
29839.5	32.74	30.62	39.84	43.57	29.85	30.19
29839.7	32.73	30.62	39.79	43.32	29.85	30.2
29839.9	32.73	30.62	39.74	43.11	29.85	30.18
29840.2	32.73	30.62	39.71	43.12	29.85	30.17
29840.5	32.73	30.61	39.7	43.19	29.85	30.19
29840.7	32.73	30.6	39.68	43.22	29.85	30.21
29841	32.73	30.61	39.67	43.17	29.85	30.21
29841.2	32.73	30.61	39.65	43.1	29.85	30.16
29841.5	32.74	30.61	39.63	43.08	29.85	30.14
29841.7	32.74	30.63	39.6	43.11	29.84	30.17
29842	32.73	30.62	39.59	43.23	29.84	30.18
29842.2	32.73	30.61	39.58	43.31	29.83	30.18
29842.5	32.73	30.61	39.57	43.25	29.83	30.17
29842.7	32.72	30.6	39.56	43.21	29.82	30.16
29843	32.72	30.6	39.57	43.41	29.82	30.15
29843.2	32.72	30.6	39.59	43.7	29.81	30.15
29843.5	32.72	30.59	39.6	43.82	29.81	30.13
29843.7	32.73	30.59	39.61	43.77	29.81	30.13
29843.9	32.73	30.6	39.6	43.61	29.81	30.16
29844.2	32.73	30.61	39.57	43.32	29.81	30.17
29844.5	32.73	30.62	39.56	43.03	29.81	30.18
29844.7	32.73	30.61	39.55	42.91	29.81	30.18
29845	32.73	30.61	39.54	42.98	29.81	30.17
29845.2	32.73	30.61	39.57	43.34	29.8	30.16
29845.4	32.73	30.61	39.6	43.7	29.8	30.15
29845.7	32.73	30.61	39.65	43.83	29.8	30.16
29846	32.72	30.6	39.71	43.92	29.8	30.17
29846.2	32.72	30.6	39.76	43.96	29.8	30.19
29846.5	32.73	30.61	39.81	43.93	29.8	30.2
29846.7	32.73	30.6	39.85	43.91	29.81	30.2
29847	32.73	30.6	39.89	43.95	29.81	30.2
29847.2	32.72	30.6	39.94	44.01	29.81	30.2
29847.4	32.72	30.59	39.99	43.96	29.81	30.18
29847.7	32.73	30.59	40	43.81	29.81	30.16
29848	32.73	30.6	39.98	43.66	29.81	30.16
29848.2	32.73	30.61	39.96	43.57	29.81	30.16
29848.5	32.72	30.59	39.96	43.61	29.81	30.16
29848.7	32.73	30.58	39.99	43.83	29.81	30.16
29849	32.73	30.58	40.07	44.14	29.82	30.18
29849.2	32.73	30.6	40.16	44.37	29.82	30.2
29849.4	32.72	30.6	40.25	44.38	29.82	30.21
29849.7	32.73	30.6	40.29	44	29.82	30.22
29850	32.73	30.59	40.28	43.58	29.82	30.2
29850.2	32.73	30.57	40.26	43.43	29.83	30.18
29850.5	32.73	30.57	40.22	43.37	29.83	30.19
29850.7	32.73	30.58	40.2	43.46	29.83	30.19
29850.9	32.73	30.58	40.18	43.61	29.83	30.17
29851.2	32.73	30.58	40.17	43.69	29.82	30.17
29851.4	32.73	30.58	40.16	43.73	29.82	30.18
29851.7	32.73	30.58	40.13	43.65	29.82	30.19
29852	32.73	30.58	40.1	43.52	29.82	30.17
29852.2	32.73	30.58	40.08	43.51	29.82	30.15
29852.5	32.73	30.57	40.07	43.57	29.82	30.15
29852.7	32.73	30.58	40.07	43.61	29.82	30.16
29852.9	32.73	30.58	40.06	43.5	29.82	30.18
29853.2	32.72	30.58	40.03	43.31	29.82	30.18
29853.5	32.72	30.57	39.98	43.21	29.82	30.15
29853.7	32.73	30.57	39.91	43.17	29.82	30.16
29854	32.73	30.58	39.83	43.15	29.82	30.18
29854.2	32.73	30.58	39.75	43.1	29.82	30.19
29854.5	32.73	30.58	39.71	43.05	29.81	30.18
29854.7	32.73	30.58	39.68	43.03	29.81	30.18
29855	32.73	30.58	39.66	43.05	29.81	30.18
29855.2	32.73	30.58	39.66	43.21	29.81	30.18
29855.5	32.73	30.56	39.65	43.41	29.81	30.16
29855.7	32.73	30.55	39.65	43.56	29.81	30.13
29856	32.72	30.57	39.66	43.7	29.81	30.15
29856.2	32.72	30.57	39.66	43.75	29.81	30.19
29856.4	32.72	30.57	39.67	43.72	29.81	30.19
29856.7	32.72	30.57	39.68	43.67	29.81	30.18
29856.9	32.72	30.57	39.68	43.6	29.81	30.19
29857.2	32.72	30.58	39.67	43.55	29.82	30.19
29857.5	32.72	30.56	39.67	43.52	29.82	30.18
29857.7	32.72	30.56	39.67	43.49	29.81	30.17
29858	32.73	30.56	39.68	43.42	29.82	30.18
29858.2	32.73	30.57	39.69	43.34	29.82	30.17
29858.4	32.73	30.57	39.7	43.33	29.82	30.16
29858.7	32.73	30.57	39.73	43.45	29.82	30.17
29858.9	32.72	30.56	39.77	43.63	29.81	30.17
29859.2	32.72	30.56	39.82	43.78	29.81	30.16
29859.5	32.72	30.56	39.88	43.92	29.81	30.16
29859.7	32.72	30.56	39.94	43.98	29.81	30.15
29860	32.72	30.57	39.97	43.93	29.81	30.16
29860.2	32.72	30.57	40	43.87	29.81	30.2
29860.5	32.72	30.57	40.01	43.85	29.82	30.23
29860.7	32.73	30.57	40.01	43.81	29.82	30.23
29861	32.73	30.56	40.01	43.76	29.82	30.21
29861.2	32.73	30.57	40.01	43.74	29.83	30.21
29861.5	32.73	30.57	40.02	43.72	29.82	30.19
29861.7	32.73	30.56	40.02	43.68	29.82	30.14
29861.9	32.72	30.56	40.02	43.6	29.82	30.12
29862.2	32.72	30.57	40.01	43.43	29.81	30.13
29862.4	32.73	30.56	39.99	43.24	29.81	30.16
29862.7	32.72	30.55	39.98	43.21	29.81	30.15
29863	32.72	30.55	39.99	43.33	29.81	30.14
29863.2	32.73	30.55	39.99	43.4	29.81	30.15
29863.5	32.72	30.54	39.98	43.39	29.81	30.15
29863.7	32.72	30.54	39.96	43.33	29.81	30.15
29863.9	32.73	30.55	39.92	43.27	29.81	30.14
29864.2	32.72	30.55	39.88	43.28	29.8	30.12
29864.5	32.72	30.55	39.84	43.34	29.8	30.12
29864.7	32.72	30.55	39.81	43.4	29.8	30.13
29865	32.72	30.56	39.79	43.49	29.79	30.13
29865.2	32.73	30.56	39.78	43.65	29.79	30.11
29865.4	32.72	30.56	39.79	43.8	29.78	30.12
29865.7	32.72	30.56	39.8	43.88	29.78	30.15
29865.9	32.72	30.56	39.79	43.77	29.77	30.16
29866.2	32.72	30.55	39.77	43.47	29.77	30.13
29866.5	32.72	30.54	39.73	43.2	29.77	30.1
29866.7	32.72	30.53	39.7	43.05	29.77	30.12
29867	32.73	30.54	39.69	43.12	29.77	30.13
29867.2	32.72	30.54	39.73	43.43	29.77	30.12
29867.4	32.72	30.54	39.76	43.71	29.76	30.1
29867.7	32.73	30.54	39.79	43.81	29.76	30.12
29868	32.73	30.54	39.82	43.87	29.76	30.13
29868.2	32.72	30.54	39.84	43.85	29.76	30.13
29868.5	32.72	30.53	39.87	43.76	29.76	30.13
29868.7	32.73	30.53	39.89	43.6	29.76	30.13
29868.9	32.72	30.53	39.89	43.4	29.76	30.14
29869.2	32.72	30.53	39.87	43.24	29.76	30.13
29869.5	32.73	30.53	39.87	43.26	29.76	30.1
29869.7	32.73	30.52	39.87	43.44	29.76	30.07
29870	32.72	30.52	39.86	43.61	29.76	30.08
29870.2	32.72	30.52	39.86	43.71	29.75	30.11
29870.5	32.72	30.52	39.85	43.77	29.75	30.12
29870.7	32.72	30.52	39.86	43.78	29.75	30.11
29870.9	32.72	30.52	39.89	43.76	29.75	30.1
29871.2	32.72	30.53	39.93	43.74	29.75	30.11
29871.5	32.72	30.53	39.98	43.76	29.75	30.1
29871.7	32.72	30.52	40.02	43.82	29.74	30.07
29872	32.72	30.52	40.04	43.89	29.74	30.06
29872.2	32.72	30.52	40.04	43.87	29.74	30.08
29872.4	32.73	30.52	40.03	43.74	29.74	30.09
29872.7	32.73	30.52	40	43.55	29.73	30.08
29872.9	32.73	30.52	39.98	43.47	29.73	30.09
29873.2	32.73	30.52	39.98	43.58	29.73	30.11
29873.5	32.72	30.53	40	43.75	29.73	30.11
29873.7	32.72	30.53	40.03	43.8	29.73	30.1
29874	32.72	30.52	40.06	43.69	29.72	30.09
29874.2	32.71	30.52	40.07	43.56	29.72	30.07
29874.4	32.72	30.52	40.06	43.46	29.73	30.1
29874.7	32.72	30.51	40.04	43.45	29.73	30.11
29874.9	32.73	30.51	40.04	43.58	29.72	30.09
29875.2	32.72	30.51	40.04	43.7	29.72	30.09
29875.5	32.72	30.51	40.03	43.67	29.72	30.1
29875.7	32.72	30.52	40.01	43.58	29.72	30.1
29875.9	32.72	30.52	39.98	43.38	29.72	30.09
29876.2	32.72	30.52	39.94	43.21	29.72	30.09
29876.4	32.72	30.52	39.9	43.16	29.72	30.09
29876.7	32.72	30.51	39.85	43.16	29.72	30.08
29877	32.72	30.52	39.83	43.3	29.73	30.09
29877.2	32.72	30.53	39.82	43.45	29.73	30.12
29877.4	32.72	30.53	39.82	43.52	29.73	30.12
29877.7	32.72	30.51	39.83	43.62	29.73	30.1
29878	32.72	30.51	39.84	43.74	29.73	30.09
29878.2	32.72	30.52	39.84	43.82	29.73	30.11
29878.4	32.71	30.52	39.85	43.86	29.73	30.1
29878.7	32.71	30.51	39.87	43.92	29.73	30.08
29878.9	32.72	30.51	39.91	44.01	29.73	30.06
29879.2	32.72	30.51	39.95	44.1	29.72	30.07
29879.5	32.72	30.51	39.99	44.09	29.72	30.08
29879.7	32.72	30.51	40	43.95	29.72	30.1
29880	32.72	30.51	40	43.79	29.73	30.11
29880.2	32.73	30.51	40	43.65	29.73	30.11
29880.4	32.72	30.52	39.98	43.44	29.73	30.1
29880.7	32.72	30.52	39.98	43.25	29.73	30.09
29880.9	32.72	30.52	39.98	43.17	29.73	30.09
29881.2	32.71	30.51	39.97	43.1	29.73	30.1
29881.5	32.72	30.51	39.97	43.08	29.73	30.11
29881.7	32.72	30.51	39.95	43.14	29.73	30.11
29882	32.72	30.51	39.95	43.29	29.73	30.11
29882.2	32.72	30.51	39.95	43.48	29.73	30.1
29882.4	32.72	30.51	39.95	43.64	29.73	30.12
29882.7	32.71	30.5	39.95	43.73	29.73	30.13
29882.9	32.72	30.5	39.95	43.77	29.73	30.11
29883.2	32.72	30.5	39.95	43.84	29.73	30.09
29883.5	32.71	30.5	39.95	43.96	29.73	30.07
29883.7	32.71	30.51	39.97	44.15	29.73	30.06
29884	32.71	30.51	39.97	44.22	29.73	30.06
29884.2	32.71	30.51	39.97	44.1	29.73	30.07
29884.4	32.72	30.5	39.96	43.91	29.72	30.07
29884.7	32.72	30.5	39.95	43.67	29.72	30.07
29885	32.72	30.5	39.95	43.55	29.72	30.07
29885.2	32.71	30.49	39.97	43.6	29.72	30.07
29885.5	32.72	30.49	40.01	43.73	29.72	30.07
29885.7	32.72	30.49	40.07	43.92	29.72	30.08
29885.9	32.72	30.49	40.13	44.08	29.71	30.07
29886.2	32.71	30.5	40.19	44.05	29.71	30.07
29886.4	32.71	30.51	40.22	43.83	29.71	30.07
29886.7	32.72	30.5	40.23	43.63	29.71	30.05
29887	32.71	30.49	40.22	43.49	29.7	30.04
29887.2	32.72	30.49	40.2	43.4	29.7	30.05
29887.5	32.72	30.5	40.17	43.32	29.7	30.08
29887.7	32.72	30.5	40.13	43.2	29.7	30.1
29887.9	32.72	30.5	40.07	43.02	29.7	30.1
29888.2	32.73	30.5	40	42.97	29.7	30.1
29888.4	32.73	30.49	39.94	43.12	29.7	30.07
29888.7	32.72	30.47	39.89	43.32	29.7	30.05
29889	32.72	30.47	39.86	43.48	29.7	30.05
29889.2	32.71	30.49	39.83	43.44	29.7	30.04
29889.4	32.71	30.5	39.82	43.31	29.7	30.04
29889.7	32.71	30.5	39.8	43.28	29.7	30.06
29889.9	32.72	30.48	39.78	43.34	29.7	30.07
29890.2	32.72	30.47	39.78	43.58	29.69	30.04
29890.4	32.71	30.47	39.77	43.84	29.69	30.03
29890.7	32.71	30.47	39.76	43.93	29.69	30.05
29891	32.71	30.47	39.75	43.84	29.69	30.05
29891.2	32.72	30.48	39.74	43.67	29.69	30.05
29891.5	32.72	30.47	39.74	43.59	29.69	30.06
29891.7	32.72	30.47	39.76	43.64	29.69	30.07
29891.9	32.72	30.47	39.79	43.77	29.69	30.08
29892.2	32.71	30.48	39.83	43.88	29.69	30.07
29892.5	32.71	30.48	39.87	43.85	29.69	30.06
29892.7	32.71	30.49	39.92	43.75	29.68	30.07
29893	32.72	30.48	39.97	43.7	29.68	30.05
29893.2	32.72	30.46	40	43.7	29.68	30.04
29893.4	32.7	30.46	40.01	43.69	29.68	30.05
29893.7	32.7	30.46	40.02	43.66	29.68	30.06
29893.9	32.71	30.47	40.04	43.65	29.68	30.06
29894.2	32.71	30.48	40.07	43.69	29.69	30.08
29894.5	32.71	30.46	40.1	43.75	29.68	30.05
29894.7	32.71	30.46	40.13	43.8	29.68	30.01
29894.9	32.72	30.46	40.13	43.79	29.68	30.02
29895.2	32.72	30.45	40.12	43.77	29.68	30.05
29895.5	32.71	30.45	40.11	43.78	29.68	30.06
29895.7	32.71	30.45	40.11	43.8	29.68	30.05
29895.9	32.71	30.45	40.12	43.74	29.68	30.05
29896.2	32.71	30.47	40.11	43.59	29.68	30.07
29896.5	32.72	30.46	40.1	43.48	29.68	30.05
29896.7	32.72	30.46	40.08	43.53	29.68	30.03
29896.9	32.7	30.46	40.07	43.69	29.68	30.05
29897.2	32.71	30.46	40.08	43.82	29.68	30.05
29897.4	32.71	30.45	40.09	43.87	29.67	30.03
29897.7	32.71	30.45	40.09	43.82	29.67	30.03
29898	32.71	30.45	40.09	43.67	29.67	30.02
29898.2	32.71	30.45	40.07	43.51	29.67	30.01
29898.5	32.71	30.46	40.06	43.45	29.67	30.03
29898.7	32.71	30.46	40.06	43.53	29.66	30.02
29898.9	32.71	30.45	40.08	43.87	29.66	30.01
29899.2	32.72	30.45	40.11	44.19	29.66	30.02
29899.4	32.72	30.45	40.14	44.23	29.66	30.03
29899.7	32.71	30.46	40.16	44.14	29.66	30.04
29900	32.71	30.46	40.16	43.97	29.66	30.04
29900.2	32.71	30.47	40.16	43.81	29.66	30.03
29900.5	32.71	30.47	40.17	43.81	29.66	30.02
29900.7	32.71	30.46	40.19	43.95	29.66	30.01
29900.9	32.71	30.46	40.23	44.12	29.65	30.02
29901.2	32.7	30.45	40.3	44.36	29.65	30.04
29901.5	32.7	30.45	40.35	44.5	29.65	30.02
29901.7	32.7	30.45	40.39	44.39	29.65	30.02
29902	32.71	30.46	40.4	44.14	29.65	30.01
29902.2	32.71	30.45	40.38	43.77	29.64	29.99
29902.4	32.71	30.44	40.36	43.57	29.64	29.97
29902.7	32.7	30.44	40.37	43.64	29.64	29.99
29902.9	32.7	30.44	40.4	43.79	29.64	30
29903.2	32.71	30.44	40.44	43.96	29.64	29.99
29903.4	32.71	30.44	40.46	44.04	29.64	29.99
29903.7	32.71	30.44	40.45	44	29.64	30.02
29904	32.71	30.44	40.43	43.89	29.64	30.01
29904.2	32.71	30.44	40.4	43.78	29.63	30
29904.4	32.72	30.44	40.38	43.76	29.63	30.01
29904.7	32.71	30.44	40.38	43.87	29.63	30.01
29904.9	32.71	30.44	40.41	44.02	29.63	30.01
29905.2	32.71	30.43	40.43	44.16	29.63	30.02
29905.5	32.71	30.44	40.44	44.24	29.63	30.03
29905.7	32.7	30.44	40.43	44.13	29.63	30.03
29906	32.7	30.43	40.39	43.9	29.63	30.02
29906.2	32.7	30.43	40.33	43.71	29.63	30.01
29906.4	32.71	30.42	40.28	43.58	29.63	30.01
29906.7	32.71	30.43	40.26	43.6	29.63	30
29906.9	32.71	30.43	40.28	43.73	29.63	30.01
29907.2	32.71	30.42	40.3	43.81	29.63	30.03
29907.5	32.72	30.42	40.29	43.76	29.63	30.01
29907.7	32.71	30.43	40.24	43.37	29.63	30
29908	32.71	30.42	40.17	42.97	29.64	30.01
29908.2	32.71	30.42	40.1	42.88	29.64	30.02
29908.5	32.71	30.42	40.04	42.98	29.64	30.02
29908.7	32.71	30.42	40	43.15	29.64	30.02
29908.9	32.71	30.43	39.98	43.29	29.64	30.03
29909.2	32.71	30.43	39.95	43.35	29.64	30.01
29909.5	32.71	30.42	39.91	43.33	29.64	29.99
29909.7	32.71	30.44	39.86	43.29	29.64	29.99
29910	32.72	30.44	39.8	43.28	29.64	30.01
29910.2	32.71	30.44	39.74	43.31	29.64	30.04
29910.4	32.71	30.44	39.7	43.36	29.64	30.04
29910.7	32.71	30.44	39.69	43.45	29.64	30.03
29910.9	32.71	30.43	39.68	43.54	29.64	30
29911.2	32.71	30.43	39.67	43.47	29.64	30
29911.5	32.71	30.43	39.64	43.28	29.64	29.99
29911.7	32.7	30.42	39.6	43.13	29.64	30
29911.9	32.7	30.42	39.55	43.07	29.63	30
29912.2	32.71	30.42	39.53	43.22	29.63	29.99
29912.5	32.7	30.42	39.56	43.44	29.63	30
29912.7	32.7	30.43	39.6	43.55	29.63	30
29913	32.71	30.43	39.64	43.57	29.63	29.98
29913.2	32.71	30.43	39.67	43.51	29.63	29.99
29913.5	32.7	30.43	39.68	43.45	29.63	30
29913.7	32.7	30.42	39.69	43.45	29.63	30.01
29914	32.7	30.41	39.69	43.44	29.63	30.01
29914.2	32.7	30.41	39.7	43.41	29.63	30
29914.4	32.71	30.41	39.7	43.38	29.63	30
29914.7	32.7	30.41	39.71	43.38	29.63	29.99
29915	32.71	30.42	39.72	43.44	29.62	29.99
29915.2	32.71	30.42	39.73	43.52	29.62	30
29915.4	32.71	30.41	39.74	43.59	29.62	30
29915.7	32.7	30.4	39.74	43.59	29.62	30
29915.9	32.7	30.41	39.74	43.5	29.62	29.97
29916.2	32.7	30.42	39.75	43.37	29.62	29.97
29916.5	32.7	30.41	39.77	43.33	29.61	29.97
29916.7	32.71	30.4	39.8	43.48	29.61	29.96
29916.9	32.71	30.41	39.82	43.65	29.61	29.97
29917.2	32.7	30.41	39.83	43.69	29.61	29.98
29917.4	32.7	30.4	39.84	43.66	29.61	29.98
29917.7	32.71	30.4	39.83	43.56	29.61	29.97
29918	32.71	30.41	39.83	43.44	29.61	29.97
29918.2	32.7	30.41	39.82	43.31	29.61	29.99
29918.5	32.71	30.41	39.8	43.26	29.61	30
29918.7	32.7	30.41	39.82	43.45	29.61	30.01
29918.9	32.7	30.42	39.85	43.75	29.61	30.01
29919.2	32.71	30.42	39.89	43.95	29.61	30
29919.4	32.7	30.41	39.93	44.04	29.61	30
29919.7	32.7	30.4	39.96	44.03	29.61	30
29920	32.7	30.4	39.98	43.89	29.61	29.99
29920.2	32.7	30.41	39.99	43.78	29.61	30
29920.4	32.7	30.41	40	43.79	29.61	30.02
29920.7	32.7	30.41	40.02	43.78	29.61	30.01
29920.9	32.71	30.4	40.04	43.71	29.61	30.01
29921.2	32.71	30.39	40.05	43.54	29.62	30.01
29921.4	32.7	30.39	40.02	43.3	29.62	30.01
29921.7	32.7	30.39	39.98	43.05	29.62	30
29922	32.71	30.39	39.92	42.88	29.62	29.99
29922.2	32.71	30.4	39.87	42.81	29.62	30
29922.4	32.71	30.4	39.83	42.84	29.63	30.02
29922.7	32.7	30.4	39.81	42.96	29.63	30.01
29922.9	32.7	30.39	39.81	43.16	29.63	29.99
29923.2	32.7	30.4	39.83	43.39	29.62	29.96
29923.5	32.71	30.41	39.81	43.48	29.62	29.95
29923.7	32.71	30.4	39.77	43.32	29.62	29.96
29924	32.7	30.39	39.71	43.12	29.62	29.95
29924.2	32.69	30.39	39.64	43	29.61	29.96
29924.4	32.7	30.39	39.58	43	29.61	29.97
29924.7	32.7	30.4	39.53	43.03	29.61	29.98
29924.9	32.7	30.39	39.48	43.02	29.61	29.95
29925.2	32.7	30.39	39.43	42.99	29.6	29.92
29925.5	32.7	30.39	39.39	43.03	29.6	29.93
29925.7	32.7	30.38	39.36	43.13	29.59	29.95
29925.9	32.69	30.37	39.35	43.21	29.59	29.96
29926.2	32.7	30.38	39.35	43.25	29.59	29.96
29926.4	32.7	30.39	39.37	43.25	29.59	29.97
29926.7	32.7	30.39	39.41	43.29	29.58	29.96
29926.9	32.7	30.39	39.45	43.39	29.58	29.96
29927.2	32.7	30.38	39.49	43.52	29.58	29.98
29927.5	32.7	30.38	39.53	43.64	29.58	29.97
29927.7	32.7	30.37	39.56	43.66	29.58	29.97
29927.9	32.7	30.38	39.55	43.54	29.58	29.97
29928.2	32.7	30.38	39.55	43.41	29.58	29.96
29928.4	32.69	30.38	39.55	43.28	29.58	29.93
29928.7	32.7	30.38	39.55	43.11	29.57	29.91
29928.9	32.7	30.38	39.55	43	29.57	29.91
29929.2	32.7	30.37	39.56	43.07	29.57	29.93
29929.5	32.69	30.38	39.58	43.26	29.57	29.93
29929.7	32.7	30.37	39.64	43.66	29.57	29.94
29930	32.7	30.37	39.7	43.94	29.57	29.94
29930.2	32.7	30.37	39.74	43.85	29.57	29.95
29930.4	32.7	30.37	39.77	43.67	29.57	29.94
29930.7	32.69	30.37	39.78	43.53	29.56	29.93
29930.9	32.69	30.37	39.81	43.62	29.56	29.92
29931.2	32.7	30.37	39.85	43.82	29.56	29.93
29931.4	32.69	30.38	39.89	43.88	29.56	29.93
29931.7	32.69	30.39	39.9	43.78	29.55	29.92
29932	32.7	30.39	39.89	43.51	29.56	29.97
29932.2	32.7	30.38	39.86	43.32	29.56	29.99
29932.5	32.69	30.37	39.84	43.31	29.56	29.96
29932.7	32.7	30.37	39.83	43.28	29.55	29.95
29932.9	32.7	30.38	39.82	43.18	29.55	29.95
29933.2	32.7	30.38	39.81	43.13	29.56	29.94
29933.4	32.7	30.38	39.83	43.21	29.56	29.96
29933.7	32.7	30.38	39.85	43.33	29.56	29.98
29934	32.69	30.37	39.87	43.41	29.57	29.97
29934.2	32.69	30.37	39.88	43.47	29.57	29.97
29934.4	32.69	30.37	39.86	43.54	29.57	29.97
29934.7	32.7	30.37	39.84	43.6	29.57	29.99
29934.9	32.7	30.37	39.83	43.64	29.58	29.99
29935.2	32.7	30.37	39.82	43.57	29.58	29.97
29935.4	32.7	30.36	39.82	43.43	29.58	29.93
29935.7	32.7	30.37	39.79	43.32	29.58	29.94
29936	32.69	30.37	39.74	43.24	29.58	29.96
29936.2	32.69	30.37	39.71	43.24	29.58	29.95
29936.4	32.7	30.37	39.7	43.43	29.58	29.95
29936.7	32.7	30.36	39.72	43.6	29.58	29.95
29937	32.7	30.36	39.74	43.64	29.58	29.95
29937.2	32.69	30.37	39.76	43.67	29.58	29.94
29937.4	32.69	30.37	39.79	43.72	29.58	29.93
29937.7	32.69	30.38	39.84	43.76	29.57	29.93
29938	32.69	30.38	39.88	43.83	29.58	29.95
29938.2	32.69	30.37	39.91	43.83	29.57	29.95
29938.4	32.7	30.36	39.92	43.64	29.57	29.95
29938.7	32.7	30.37	39.91	43.41	29.57	29.96
29938.9	32.69	30.37	39.9	43.32	29.57	29.95
29939.2	32.7	30.36	39.89	43.36	29.57	29.93
29939.5	32.7	30.35	39.89	43.5	29.57	29.94
29939.7	32.7	30.35	39.91	43.75	29.56	29.95
29939.9	32.69	30.36	39.93	43.86	29.56	29.95
29940.2	32.69	30.37	39.95	43.77	29.57	29.95
29940.4	32.68	30.37	39.97	43.65	29.57	29.96
29940.7	32.69	30.37	40	43.65	29.57	29.96
29940.9	32.69	30.37	40.04	43.79	29.57	29.95
29941.2	32.69	30.36	40.06	43.94	29.56	29.94
29941.5	32.69	30.36	40.09	44.05	29.56	29.94
29941.7	32.69	30.35	40.13	44.15	29.56	29.94
29941.9	32.68	30.35	40.16	44.16	29.56	29.93
29942.2	32.69	30.34	40.17	44.07	29.56	29.94
29942.5	32.69	30.35	40.18	43.91	29.57	29.95
29942.7	32.69	30.35	40.16	43.72	29.57	29.95
29943	32.7	30.35	40.15	43.58	29.57	29.96
29943.2	32.69	30.34	40.15	43.56	29.57	29.97
29943.4	32.69	30.33	40.17	43.62	29.57	29.97
29943.7	32.69	30.33	40.2	43.69	29.57	29.94
29943.9	32.69	30.34	40.23	43.82	29.57	29.92
29944.2	32.7	30.33	40.26	43.96	29.56	29.93
29944.5	32.69	30.33	40.27	44.05	29.56	29.93
29944.7	32.68	30.34	40.28	44.06	29.56	29.95
29944.9	32.69	30.34	40.3	44	29.56	29.95
29945.2	32.69	30.34	40.3	43.76	29.57	29.96
29945.5	32.69	30.34	40.28	43.47	29.57	29.97
29945.7	32.69	30.34	40.24	43.29	29.57	29.95
29945.9	32.69	30.34	40.19	43.19	29.56	29.92
29946.2	32.7	30.33	40.13	43.2	29.56	29.91
29946.5	32.69	30.33	40.07	43.23	29.56	29.92
29946.7	32.69	30.33	40.01	43.21	29.56	29.93
29946.9	32.69	30.34	39.96	43.19	29.56	29.92
29947.2	32.69	30.35	39.92	43.16	29.56	29.91
29947.5	32.69	30.34	39.9	43.3	29.56	29.92
29947.7	32.69	30.34	39.91	43.57	29.55	29.93
29948	32.69	30.34	39.93	43.78	29.55	29.92
29948.2	32.69	30.33	39.95	43.86	29.55	29.94
29948.4	32.69	30.32	39.93	43.71	29.55	29.97
29948.7	32.69	30.32	39.9	43.46	29.56	29.97
29948.9	32.7	30.33	39.85	43.32	29.56	29.95
29949.2	32.71	30.32	39.79	43.2	29.56	29.93
29949.4	32.69	30.32	39.73	43.07	29.55	29.92
29949.7	32.68	30.32	39.68	43.06	29.55	29.91
29950	32.69	30.34	39.66	43.23	29.55	29.9
29950.2	32.69	30.33	39.67	43.45	29.54	29.91
29950.4	32.68	30.33	39.71	43.66	29.54	29.92
29950.7	32.69	30.33	39.74	43.75	29.54	29.92
29950.9	32.69	30.33	39.77	43.66	29.54	29.91
29951.2	32.69	30.32	39.77	43.47	29.54	29.9
29951.4	32.69	30.32	39.78	43.3	29.54	29.89
29951.7	32.69	30.33	39.79	43.27	29.54	29.91
29952	32.69	30.33	39.81	43.39	29.54	29.94
29952.2	32.69	30.33	39.81	43.49	29.54	29.95
29952.5	32.69	30.33	39.8	43.53	29.54	29.93
29952.7	32.68	30.33	39.78	43.56	29.54	29.92
29952.9	32.68	30.33	39.78	43.69	29.54	29.91
29953.2	32.68	30.32	39.81	43.9	29.53	29.91
29953.4	32.68	30.32	39.85	44.05	29.53	29.91
29953.7	32.68	30.32	39.91	44.1	29.53	29.9
29954	32.68	30.32	39.96	44.04	29.53	29.89
29954.2	32.68	30.31	40.02	43.95	29.52	29.88
29954.4	32.69	30.31	40.06	43.89	29.52	29.89
29954.7	32.69	30.3	40.09	43.83	29.52	29.91
29954.9	32.69	30.3	40.1	43.75	29.52	29.91
29955.2	32.69	30.3	40.1	43.69	29.52	29.91
29955.5	32.69	30.3	40.1	43.7	29.52	29.9
29955.7	32.68	30.32	40.11	43.74	29.52	29.91
29955.9	32.68	30.31	40.14	43.8	29.53	29.92
29956.2	32.69	30.3	40.17	43.82	29.53	29.91
29956.4	32.68	30.3	40.2	43.8	29.52	29.9
29956.7	32.68	30.31	40.23	43.8	29.52	29.88
29956.9	32.68	30.32	40.25	43.86	29.52	29.87
29957.2	32.68	30.31	40.27	43.9	29.51	29.88
29957.5	32.68	30.31	40.29	43.88	29.51	29.9
29957.7	32.68	30.32	40.29	43.79	29.51	29.9
29957.9	32.69	30.32	40.27	43.73	29.51	29.89
29958.2	32.69	30.32	40.25	43.7	29.51	29.88
29958.4	32.69	30.31	40.22	43.67	29.51	29.89
29958.7	32.68	30.31	40.2	43.66	29.51	29.9
29958.9	32.68	30.31	40.18	43.69	29.51	29.91
29959.2	32.68	30.31	40.18	43.75	29.51	29.93
29959.5	32.68	30.3	40.2	43.96	29.52	29.93
29959.7	32.68	30.3	40.24	44.22	29.52	29.92
29959.9	32.68	30.3	40.28	44.3	29.52	29.91
29960.2	32.68	30.31	40.31	44.27	29.52	29.91
29960.4	32.69	30.31	40.32	44.08	29.52	29.91
29960.7	32.68	30.3	40.32	43.89	29.51	29.89
29960.9	32.68	30.3	40.33	43.88	29.51	29.88
29961.2	32.68	30.3	40.34	43.9	29.51	29.9
29961.4	32.68	30.3	40.34	43.88	29.52	29.92
29961.7	32.68	30.29	40.33	43.78	29.52	29.92
29962	32.68	30.3	40.32	43.78	29.52	29.93
29962.2	32.68	30.29	40.33	43.94	29.52	29.89
29962.4	32.68	30.28	40.37	44.14	29.52	29.85
29962.7	32.69	30.29	40.39	44.2	29.52	29.86
29962.9	32.69	30.3	40.41	44.04	29.52	29.9
29963.2	32.68	30.3	40.41	43.8	29.52	29.92
29963.4	32.68	30.29	40.4	43.62	29.52	29.89
29963.7	32.68	30.29	40.38	43.43	29.51	29.86
29963.9	32.68	30.28	40.35	43.31	29.51	29.84
29964.2	32.68	30.27	40.31	43.38	29.5	29.82
29964.4	32.69	30.29	40.27	43.56	29.5	29.83
29964.7	32.69	30.3	40.23	43.71	29.49	29.86
29964.9	32.68	30.29	40.19	43.7	29.49	29.87
29965.2	32.69	30.28	40.16	43.53	29.49	29.86
29965.4	32.68	30.28	40.12	43.34	29.49	29.87
29965.7	32.68	30.28	40.08	43.2	29.49	29.87
29966	32.69	30.28	40.04	43.25	29.49	29.86
29966.2	32.68	30.27	40.02	43.43	29.48	29.86
29966.4	32.68	30.28	40.01	43.54	29.48	29.88
29966.7	32.68	30.29	40	43.56	29.48	29.9
29966.9	32.67	30.29	39.96	43.53	29.48	29.9
29967.2	32.67	30.3	39.91	43.47	29.49	29.91
29967.4	32.69	30.31	39.86	43.43	29.49	29.92
29967.7	32.69	30.31	39.84	43.45	29.49	29.92
29967.9	32.68	30.31	39.83	43.5	29.49	29.91
29968.2	32.68	30.31	39.83	43.58	29.49	29.89
29968.4	32.68	30.3	39.85	43.62	29.49	29.86
29968.7	32.68	30.29	39.86	43.51	29.49	29.84
29968.9	32.68	30.29	39.84	43.3	29.49	29.87
29969.2	32.67	30.29	39.8	43.13	29.5	29.91
29969.5	32.68	30.29	39.77	43.19	29.5	29.9
29969.7	32.68	30.28	39.76	43.39	29.5	29.88
29969.9	32.68	30.29	39.77	43.53	29.5	29.88
29970.2	32.67	30.29	39.79	43.53	29.5	29.88
29970.4	32.68	30.28	39.78	43.25	29.5	29.87
29970.7	32.68	30.28	39.75	42.94	29.5	29.86
29970.9	32.69	30.28	39.71	42.88	29.5	29.88
29971.2	32.68	30.28	39.67	42.96	29.5	29.87
29971.5	32.68	30.28	39.66	43.21	29.5	29.86
29971.7	32.68	30.28	39.66	43.41	29.49	29.86
29971.9	32.68	30.27	39.66	43.42	29.49	29.86
29972.2	32.68	30.27	39.65	43.37	29.49	29.85
29972.4	32.68	30.27	39.64	43.31	29.48	29.84
29972.7	32.68	30.28	39.62	43.25	29.48	29.86
29972.9	32.68	30.29	39.6	43.24	29.48	29.89
29973.2	32.68	30.28	39.58	43.31	29.48	29.89
29973.4	32.67	30.28	39.58	43.39	29.49	29.88
29973.7	32.68	30.28	39.59	43.4	29.48	29.88
29973.9	32.68	30.28	39.61	43.32	29.48	29.88
29974.2	32.67	30.27	39.6	43.25	29.48	29.9
29974.4	32.68	30.27	39.59	43.27	29.49	29.92
29974.7	32.68	30.28	39.58	43.37	29.49	29.94
29974.9	32.67	30.28	39.57	43.32	29.49	29.94
29975.2	32.68	30.28	39.57	43.14	29.5	29.92
29975.4	32.68	30.28	39.58	43.02	29.5	29.9
29975.7	32.68	30.28	39.59	42.99	29.5	29.9
29975.9	32.68	30.29	39.6	43.11	29.5	29.9
29976.2	32.67	30.28	39.59	43.26	29.5	29.9
29976.4	32.67	30.28	39.59	43.36	29.51	29.89
29976.7	32.67	30.27	39.59	43.42	29.51	29.88
29977	32.68	30.27	39.59	43.41	29.51	29.89
29977.2	32.68	30.27	39.6	43.35	29.51	29.9
29977.4	32.68	30.27	39.6	43.29	29.51	29.88
29977.7	32.67	30.27	39.59	43.23	29.52	29.9
29977.9	32.67	30.26	39.59	43.2	29.52	29.92
29978.2	32.67	30.24	39.58	43.29	29.52	29.91
29978.4	32.68	30.25	39.59	43.43	29.52	29.9
29978.7	32.67	30.26	39.61	43.52	29.52	29.91
29979	32.68	30.26	39.64	43.61	29.52	29.92
29979.2	32.68	30.26	39.68	43.87	29.52	29.91
29979.4	32.68	30.26	39.73	44.09	29.52	29.89
29979.7	32.67	30.27	39.78	44.1	29.52	29.9
29979.9	32.67	30.26	39.84	44.05	29.51	29.89
29980.2	32.67	30.26	39.91	44	29.51	29.88
29980.4	32.67	30.26	39.97	44.01	29.51	29.9
29980.7	32.67	30.25	40.03	44.1	29.51	29.88
29981	32.68	30.25	40.08	44.13	29.51	29.85
29981.2	32.67	30.26	40.12	44.03	29.51	29.84
29981.4	32.67	30.26	40.13	43.77	29.51	29.86
29981.7	32.67	30.26	40.14	43.6	29.5	29.87
29981.9	32.67	30.26	40.17	43.73	29.5	29.85
29982.2	32.67	30.27	40.23	43.99	29.5	29.86
29982.4	32.68	30.28	40.29	44.13	29.5	29.88
29982.7	32.68	30.27	40.33	44	29.5	29.89
29983	32.67	30.27	40.35	43.78	29.49	29.88
29983.2	32.68	30.26	40.36	43.68	29.49	29.86
29983.4	32.68	30.26	40.38	43.73	29.49	29.85
29983.7	32.67	30.25	40.39	43.85	29.48	29.82
29983.9	32.67	30.25	40.38	43.87	29.48	29.81
29984.2	32.67	30.25	40.35	43.74	29.47	29.84
29984.4	32.68	30.24	40.3	43.52	29.47	29.86
29984.7	32.68	30.24	40.24	43.21	29.47	29.86
29985	32.68	30.25	40.19	43.09	29.47	29.86
29985.2	32.68	30.25	40.15	43.31	29.46	29.85
29985.4	32.68	30.25	40.13	43.63	29.46	29.84
29985.7	32.67	30.25	40.12	43.84	29.46	29.85
29985.9	32.67	30.25	40.11	43.85	29.46	29.85
29986.2	32.68	30.24	40.11	43.74	29.46	29.84
29986.4	32.67	30.24	40.11	43.61	29.46	29.84
29986.7	32.67	30.24	40.08	43.49	29.46	29.84
29987	32.67	30.24	40.04	43.48	29.46	29.84
29987.2	32.67	30.24	40.01	43.59	29.45	29.82
29987.4	32.68	30.24	40.01	43.71	29.45	29.81
29987.7	32.67	30.24	40.02	43.8	29.45	29.82
29987.9	32.67	30.24	40.03	43.87	29.45	29.83
29988.2	32.67	30.24	40.04	43.89	29.45	29.84
29988.4	32.67	30.24	40.03	43.87	29.45	29.84
29988.7	32.67	30.24	40.03	43.84	29.45	29.83
29989	32.67	30.24	40.03	43.72	29.45	29.84
29989.2	32.67	30.25	40.02	43.43	29.45	29.85
29989.4	32.67	30.25	40.04	43.28	29.45	29.86
29989.7	32.67	30.24	40.07	43.43	29.44	29.83
29989.9	32.67	30.24	40.09	43.71	29.44	29.78
29990.2	32.67	30.23	40.11	43.99	29.43	29.77
29990.4	32.67	30.23	40.12	44.05	29.43	29.81
29990.7	32.67	30.24	40.12	43.89	29.44	29.87
29990.9	32.67	30.24	40.12	43.75	29.44	29.9
29991.2	32.67	30.24	40.13	43.7	29.44	29.91
29991.4	32.67	30.25	40.15	43.71	29.45	29.89
29991.7	32.67	30.24	40.16	43.74	29.45	29.86
29991.9	32.67	30.23	40.17	43.77	29.45	29.84
29992.2	32.67	30.24	40.18	43.8	29.45	29.85
29992.5	32.67	30.24	40.16	43.72	29.45	29.84
29992.7	32.67	30.23	40.14	43.57	29.45	29.83
29992.9	32.67	30.23	40.11	43.48	29.45	29.85
29993.2	32.67	30.23	40.09	43.47	29.45	29.86
29993.4	32.67	30.23	40.08	43.59	29.46	29.84
29993.7	32.67	30.23	40.09	43.75	29.45	29.83
29993.9	32.67	30.22	40.13	43.86	29.45	29.84
29994.2	32.66	30.22	40.17	43.92	29.45	29.84
29994.5	32.67	30.22	40.18	43.82	29.45	29.82
29994.7	32.67	30.23	40.16	43.62	29.46	29.82
29994.9	32.67	30.23	40.12	43.46	29.46	29.82
29995.2	32.68	30.23	40.08	43.36	29.46	29.83
29995.4	32.68	30.23	40.05	43.33	29.46	29.85
29995.7	32.67	30.23	40.03	43.38	29.45	29.85
29995.9	32.67	30.23	40.01	43.44	29.45	29.84
29996.2	32.67	30.22	40	43.48	29.45	29.85
29996.4	32.67	30.21	39.99	43.58	29.45	29.85
29996.7	32.67	30.22	39.99	43.73	29.45	29.84
29996.9	32.66	30.22	39.99	43.77	29.45	29.84
29997.2	32.66	30.22	39.98	43.64	29.45	29.83
29997.4	32.67	30.23	39.98	43.5	29.45	29.83
29997.7	32.67	30.22	39.97	43.38	29.45	29.85
29997.9	32.67	30.22	39.97	43.36	29.45	29.86
29998.2	32.67	30.22	39.95	43.45	29.45	29.86
29998.5	32.67	30.23	39.93	43.47	29.45	29.86
29998.7	32.66	30.24	39.9	43.42	29.45	29.84
29998.9	32.67	30.24	39.85	43.29	29.45	29.85
29999.2	32.67	30.23	39.82	43.17	29.46	29.86
29999.4	32.66	30.22	39.8	43.18	29.46	29.85
29999.7	32.66	30.23	39.79	43.26	29.46	29.84
29999.9	32.66	30.22	39.81	43.43	29.45	29.81
30000.2	32.66	30.22	39.82	43.57	29.45	29.81
30000.5	32.67	30.22	39.83	43.56	29.45	29.84
30000.7	32.67	30.21	39.83	43.47	29.45	29.82
30000.9	32.67	30.21	39.81	43.32	29.44	29.79
30001.2	32.67	30.22	39.77	43.15	29.44	29.79
30001.4	32.67	30.21	39.72	43.03	29.44	29.8
30001.7	32.67	30.2	39.68	43	29.44	29.81
30001.9	32.67	30.2	39.64	43	29.44	29.82
30002.2	32.67	30.2	39.61	42.99	29.44	29.82
30002.5	32.66	30.2	39.58	42.92	29.43	29.79
30002.7	32.66	30.2	39.54	42.81	29.43	29.77
30002.9	32.66	30.2	39.49	42.73	29.42	29.79
30003.2	32.66	30.21	39.45	42.72	29.42	29.81
30003.4	32.66	30.2	39.42	42.84	29.42	29.81
30003.7	32.66	30.2	39.41	43.03	29.42	29.81
30003.9	32.66	30.21	39.42	43.13	29.41	29.8
30004.2	32.67	30.22	39.41	43.11	29.41	29.8
30004.5	32.66	30.22	39.39	43.07	29.41	29.8
30004.7	32.66	30.21	39.37	43.13	29.41	29.81
30004.9	32.67	30.2	39.36	43.31	29.41	29.83
30005.2	32.67	30.19	39.36	43.49	29.41	29.8
30005.4	32.66	30.18	39.36	43.5	29.4	29.77
30005.7	32.65	30.19	39.37	43.36	29.4	29.76
30005.9	32.66	30.19	39.38	43.24	29.4	29.76
30006.2	32.66	30.19	39.39	43.23	29.4	29.78
30006.5	32.66	30.2	39.41	43.29	29.4	29.8
30006.7	32.66	30.2	39.45	43.46	29.4	29.81
30006.9	32.66	30.2	39.5	43.66	29.4	29.83
30007.2	32.66	30.2	39.56	43.76	29.41	29.83
30007.5	32.66	30.2	39.62	43.79	29.41	29.83
30007.7	32.65	30.2	39.68	43.75	29.41	29.83
30007.9	32.65	30.2	39.74	43.66	29.41	29.84
30008.2	32.66	30.2	39.78	43.58	29.41	29.83
30008.4	32.66	30.19	39.81	43.57	29.41	29.8
30008.7	32.66	30.18	39.85	43.67	29.41	29.77
30008.9	32.66	30.19	39.9	43.82	29.41	29.78
30009.2	32.67	30.19	39.96	43.94	29.41	29.81
30009.4	32.66	30.19	40.01	44.02	29.41	29.83
30009.7	32.66	30.18	40.06	44.13	29.41	29.81
30009.9	32.66	30.17	40.12	44.36	29.41	29.79
30010.2	32.66	30.18	40.2	44.58	29.41	29.8
30010.4	32.66	30.18	40.29	44.69	29.41	29.81
30010.7	32.65	30.18	40.39	44.78	29.42	29.81
30010.9	32.66	30.19	40.47	44.64	29.42	29.85
30011.2	32.66	30.19	40.52	44.32	29.43	29.86
30011.5	32.66	30.2	40.54	44.02	29.43	29.86
30011.7	32.66	30.19	40.54	43.77	29.43	29.85
30012	32.66	30.17	40.52	43.59	29.43	29.83
30012.2	32.66	30.18	40.49	43.44	29.43	29.82
30012.4	32.67	30.19	40.47	43.36	29.43	29.84
30012.7	32.67	30.19	40.45	43.34	29.43	29.83
30012.9	32.66	30.18	40.44	43.33	29.43	29.8
30013.2	32.66	30.19	40.42	43.31	29.43	29.81
30013.4	32.66	30.2	40.39	43.26	29.43	29.85
30013.7	32.66	30.19	40.34	43.19	29.43	29.83
30013.9	32.66	30.18	40.28	43.13	29.43	29.81
30014.2	32.66	30.18	40.23	43.12	29.43	29.8
30014.4	32.66	30.18	40.17	43.21	29.43	29.79
30014.7	32.66	30.18	40.09	43.28	29.43	29.79
30014.9	32.66	30.17	40	43.22	29.43	29.78
30015.2	32.66	30.17	39.89	43.13	29.43	29.78
30015.4	32.66	30.17	39.77	43.02	29.43	29.81
30015.7	32.66	30.17	39.68	42.95	29.43	29.83
30015.9	32.67	30.17	39.61	43	29.42	29.82
30016.2	32.66	30.17	39.56	43.1	29.42	29.79
30016.4	32.66	30.17	39.54	43.22	29.42	29.79
30016.7	32.66	30.17	39.52	43.26	29.42	29.81
30016.9	32.66	30.16	39.51	43.22	29.41	29.81
30017.2	32.65	30.16	39.51	43.22	29.41	29.81
30017.4	32.66	30.17	39.5	43.26	29.41	29.81
30017.7	32.66	30.17	39.51	43.38	29.41	29.8
30017.9	32.65	30.17	39.53	43.49	29.41	29.8
30018.2	32.65	30.18	39.55	43.55	29.41	29.81
30018.4	32.66	30.18	39.58	43.6	29.41	29.8
30018.7	32.66	30.18	39.61	43.63	29.41	29.79
30018.9	32.66	30.17	39.64	43.62	29.41	29.8
30019.2	32.66	30.17	39.66	43.56	29.41	29.81
30019.4	32.66	30.17	39.67	43.53	29.41	29.81
30019.7	32.66	30.17	39.69	43.51	29.41	29.8
30019.9	32.66	30.16	39.71	43.39	29.41	29.78
30020.2	32.66	30.15	39.72	43.26	29.41	29.77
30020.4	32.66	30.14	39.74	43.23	29.4	29.77
30020.7	32.66	30.14	39.75	43.22	29.4	29.76
30020.9	32.66	30.15	39.75	43.18	29.4	29.75
30021.2	32.66	30.15	39.74	43.14	29.4	29.76
30021.4	32.65	30.15	39.74	43.17	29.39	29.76
30021.7	32.64	30.15	39.75	43.26	29.39	29.75
30021.9	32.65	30.16	39.76	43.4	29.39	29.76
30022.2	32.66	30.16	39.77	43.47	29.38	29.76
30022.4	32.66	30.16	39.77	43.39	29.38	29.75
30022.7	32.66	30.16	39.74	43.23	29.38	29.75
30022.9	32.66	30.16	39.71	43.09	29.38	29.77
30023.2	32.66	30.16	39.69	43.18	29.38	29.78
30023.4	32.66	30.16	39.69	43.49	29.38	29.79
30023.7	32.65	30.15	39.71	43.78	29.38	29.79
30023.9	32.65	30.15	39.73	43.89	29.37	29.78
30024.2	32.65	30.15	39.73	43.72	29.37	29.77
30024.4	32.65	30.15	39.72	43.4	29.37	29.75
30024.7	32.66	30.15	39.71	43.17	29.36	29.73
30024.9	32.66	30.15	39.69	43.06	29.36	29.75
30025.2	32.66	30.16	39.69	43.1	29.37	29.78
30025.4	32.66	30.16	39.69	43.23	29.37	29.78
30025.7	32.66	30.16	39.71	43.37	29.37	29.78
30026	32.65	30.16	39.75	43.55	29.37	29.78
30026.2	32.65	30.16	39.79	43.76	29.37	29.77
30026.4	32.65	30.15	39.84	43.98	29.37	29.78
30026.7	32.65	30.15	39.87	44.05	29.37	29.8
30026.9	32.66	30.15	39.89	43.9	29.38	29.81
30027.2	32.65	30.15	39.9	43.66	29.38	29.79
30027.4	32.65	30.15	39.92	43.44	29.38	29.79
30027.7	32.65	30.15	39.93	43.32	29.38	29.82
30027.9	32.66	30.15	39.93	43.29	29.39	29.82
30028.2	32.65	30.16	39.91	43.28	29.39	29.82
30028.4	32.65	30.15	39.87	43.31	29.39	29.81
30028.7	32.65	30.14	39.85	43.45	29.39	29.8
30028.9	32.66	30.14	39.86	43.6	29.39	29.79
30029.2	32.65	30.13	39.89	43.67	29.39	29.77
30029.4	32.64	30.12	39.93	43.72	29.4	29.78
30029.7	32.65	30.12	39.98	43.83	29.4	29.8
30029.9	32.66	30.13	40.03	43.94	29.4	29.81
30030.2	32.65	30.14	40.08	43.96	29.4	29.82
30030.4	32.65	30.13	40.1	43.9	29.41	29.83
30030.7	32.65	30.13	40.09	43.69	29.41	29.84
30030.9	32.64	30.13	40.07	43.52	29.41	29.83
30031.2	32.64	30.13	40.04	43.52	29.42	29.82
30031.4	32.64	30.13	40.01	43.58	29.42	29.83
30031.7	32.65	30.13	40.01	43.67	29.42	29.82
30031.9	32.65	30.11	40.02	43.72	29.42	29.8
30032.2	32.65	30.11	40.04	43.68	29.42	29.79
30032.4	32.65	30.13	40.05	43.58	29.42	29.8
30032.7	32.64	30.13	40.07	43.52	29.42	29.82
30032.9	32.64	30.14	40.09	43.58	29.42	29.84
30033.2	32.65	30.14	40.12	43.71	29.42	29.81
30033.4	32.65	30.13	40.14	43.79	29.42	29.77
30033.7	32.66	30.11	40.14	43.81	29.42	29.77
30033.9	32.65	30.1	40.15	43.8	29.42	29.78
30034.2	32.65	30.11	40.15	43.77	29.42	29.8
30034.4	32.65	30.12	40.13	43.67	29.42	29.81
30034.7	32.65	30.12	40.1	43.55	29.42	29.8
30034.9	32.65	30.11	40.07	43.44	29.41	29.78
30035.2	32.65	30.11	40.04	43.42	29.41	29.77
30035.4	32.64	30.12	40.04	43.46	29.41	29.78
30035.7	32.65	30.14	40.04	43.53	29.4	29.79
30035.9	32.65	30.14	40.05	43.6	29.4	29.79
30036.2	32.64	30.13	40.04	43.58	29.4	29.81
30036.4	32.64	30.13	40.03	43.48	29.4	29.81
30036.7	32.65	30.12	40	43.38	29.4	29.77
30036.9	32.65	30.12	39.98	43.29	29.4	29.77
30037.2	32.65	30.13	39.95	43.22	29.4	29.8
30037.4	32.65	30.13	39.93	43.16	29.4	29.81
30037.7	32.65	30.13	39.9	43.13	29.39	29.79
30037.9	32.65	30.13	39.86	43.16	29.39	29.78
30038.2	32.64	30.14	39.83	43.2	29.4	29.78
30038.4	32.64	30.13	39.79	43.27	29.4	29.77
30038.7	32.65	30.13	39.77	43.33	29.39	29.76
30038.9	32.65	30.13	39.74	43.32	29.39	29.75
30039.2	32.64	30.13	39.72	43.34	29.39	29.77
30039.4	32.65	30.12	39.73	43.45	29.39	29.79
30039.7	32.65	30.12	39.76	43.72	29.39	29.78
30039.9	32.65	30.12	39.8	44	29.39	29.77
30040.2	32.65	30.11	39.83	44.05	29.39	29.76
30040.4	32.65	30.11	39.85	43.96	29.38	29.76
30040.7	32.64	30.12	39.86	43.82	29.38	29.77
30040.9	32.64	30.13	39.88	43.76	29.38	29.77
30041.2	32.64	30.13	39.9	43.81	29.38	29.75
30041.4	32.64	30.13	39.94	43.85	29.38	29.75
30041.7	32.64	30.13	39.97	43.81	29.37	29.75
30041.9	32.64	30.13	39.99	43.69	29.37	29.75
30042.2	32.64	30.13	40.02	43.54	29.37	29.77
30042.4	32.65	30.12	40.03	43.41	29.37	29.78
30042.7	32.65	30.11	40.04	43.37	29.37	29.77
30042.9	32.65	30.11	40.07	43.53	29.37	29.77
30043.2	32.65	30.12	40.11	43.8	29.37	29.78
30043.4	32.64	30.12	40.15	43.97	29.37	29.78
30043.7	32.64	30.11	40.19	43.97	29.37	29.76
30043.9	32.64	30.1	40.2	43.7	29.37	29.74
30044.2	32.65	30.1	40.18	43.38	29.37	29.76
30044.4	32.65	30.11	40.14	43.25	29.37	29.79
30044.7	32.64	30.1	40.09	43.24	29.37	29.78
30045	32.64	30.1	40.05	43.34	29.37	29.77
30045.2	32.65	30.11	40.02	43.45	29.37	29.78
30045.4	32.64	30.11	40.01	43.5	29.37	29.79
30045.7	32.64	30.11	39.99	43.53	29.38	29.8
30046	32.65	30.11	39.98	43.58	29.38	29.8
30046.2	32.65	30.1	39.96	43.55	29.38	29.78
30046.4	32.65	30.1	39.93	43.37	29.38	29.77
30046.7	32.65	30.09	39.89	43.2	29.38	29.75
30046.9	32.65	30.09	39.87	43.11	29.38	29.77
30047.2	32.64	30.11	39.87	43.24	29.38	29.79
30047.4	32.64	30.12	39.89	43.49	29.38	29.81
30047.7	32.65	30.12	39.89	43.68	29.39	29.81
30047.9	32.65	30.11	39.9	43.86	29.39	29.81
30048.2	32.65	30.09	39.9	43.98	29.39	29.79
30048.4	32.64	30.09	39.89	43.96	29.39	29.77
30048.7	32.65	30.1	39.92	43.86	29.39	29.76
30048.9	32.64	30.11	39.95	43.85	29.39	29.76
30049.2	32.63	30.11	40	43.87	29.39	29.79
30049.4	32.64	30.1	40.02	43.8	29.39	29.81
30049.7	32.64	30.09	40.04	43.71	29.39	29.79
30049.9	32.65	30.09	40.06	43.74	29.39	29.78
30050.2	32.64	30.09	40.08	43.83	29.39	29.78
30050.4	32.64	30.1	40.11	43.9	29.39	29.79
30050.7	32.64	30.1	40.12	43.9	29.39	29.81
30050.9	32.64	30.1	40.15	43.85	29.4	29.81
30051.2	32.65	30.11	40.18	43.81	29.4	29.81
30051.4	32.64	30.09	40.21	43.75	29.4	29.82
30051.7	32.64	30.09	40.24	43.64	29.4	29.81
30051.9	32.64	30.09	40.25	43.52	29.4	29.81
30052.2	32.64	30.09	40.24	43.46	29.41	29.82
30052.4	32.64	30.09	40.22	43.47	29.4	29.82
30052.7	32.64	30.09	40.2	43.55	29.4	29.79
30052.9	32.64	30.09	40.18	43.64	29.4	29.76
30053.2	32.64	30.09	40.17	43.7	29.4	29.76
30053.4	32.64	30.09	40.16	43.71	29.41	29.8
30053.7	32.63	30.09	40.15	43.71	29.41	29.83
30053.9	32.63	30.1	40.14	43.73	29.41	29.81
30054.2	32.63	30.11	40.15	43.76	29.41	29.8
30054.4	32.63	30.1	40.15	43.77	29.41	29.83
30054.7	32.64	30.09	40.16	43.81	29.42	29.84
30054.9	32.64	30.09	40.14	43.72	29.42	29.84
30055.2	32.64	30.08	40.11	43.51	29.42	29.84
30055.4	32.64	30.08	40.07	43.37	29.42	29.8
30055.7	32.64	30.09	40.04	43.32	29.42	29.77
30055.9	32.64	30.09	40.02	43.4	29.42	29.78
30056.2	32.64	30.09	40.01	43.51	29.41	29.78
30056.4	32.64	30.09	40.01	43.57	29.41	29.76
30056.7	32.64	30.08	40.02	43.56	29.41	29.75
30056.9	32.64	30.09	40.02	43.51	29.4	29.77
30057.2	32.64	30.1	40.02	43.52	29.41	29.82
30057.4	32.64	30.1	40.03	43.63	29.41	29.83
30057.7	32.65	30.1	40.04	43.75	29.41	29.8
30057.9	32.65	30.09	40.04	43.76	29.41	29.79
30058.2	32.64	30.09	40.01	43.49	29.41	29.79
30058.4	32.64	30.09	39.96	43.13	29.41	29.79
30058.7	32.65	30.09	39.9	42.91	29.41	29.78
30058.9	32.65	30.09	39.83	42.73	29.41	29.79
30059.2	32.65	30.1	39.76	42.64	29.4	29.8
30059.4	32.64	30.1	39.7	42.73	29.4	29.79
30059.7	32.64	30.1	39.66	42.91	29.4	29.79
30059.9	32.64	30.11	39.64	43.06	29.39	29.79
30060.2	32.64	30.11	39.63	43.18	29.4	29.8
30060.4	32.64	30.11	39.64	43.29	29.4	29.83
30060.7	32.64	30.1	39.63	43.39	29.4	29.83
30060.9	32.65	30.1	39.64	43.51	29.4	29.82
30061.2	32.64	30.09	39.64	43.64	29.41	29.83
30061.4	32.64	30.09	39.65	43.67	29.42	29.84
30061.7	32.63	30.1	39.65	43.58	29.42	29.81
30061.9	32.64	30.09	39.64	43.42	29.41	29.8
30062.2	32.64	30.09	39.61	43.26	29.41	29.79
30062.4	32.64	30.09	39.57	43.22	29.41	29.78
30062.7	32.64	30.1	39.55	43.31	29.41	29.76
30062.9	32.64	30.1	39.56	43.44	29.4	29.74
30063.2	32.64	30.09	39.6	43.51	29.4	29.74
30063.4	32.64	30.08	39.64	43.55	29.4	29.77
30063.7	32.64	30.09	39.7	43.52	29.4	29.81
30063.9	32.64	30.1	39.74	43.42	29.4	29.8
30064.2	32.64	30.1	39.77	43.29	29.4	29.78
30064.4	32.64	30.11	39.78	43.18	29.4	29.77
30064.7	32.64	30.11	39.78	43.14	29.4	29.79
30064.9	32.64	30.1	39.78	43.26	29.4	29.78
30065.2	32.64	30.09	39.79	43.4	29.39	29.74
30065.4	32.64	30.1	39.78	43.38	29.39	29.74
30065.7	32.64	30.11	39.76	43.28	29.39	29.78
30065.9	32.64	30.11	39.72	43.12	29.38	29.77
30066.2	32.64	30.1	39.68	43.05	29.38	29.77
30066.4	32.64	30.11	39.66	43.12	29.38	29.8
30066.7	32.64	30.12	39.66	43.27	29.38	29.83
30066.9	32.64	30.12	39.69	43.49	29.39	29.85
30067.2	32.64	30.11	39.71	43.61	29.39	29.82
30067.4	32.64	30.11	39.71	43.53	29.39	29.8
30067.7	32.63	30.11	39.7	43.35	29.4	29.8
30067.9	32.63	30.11	39.67	43.16	29.4	29.79
30068.2	32.64	30.11	39.65	43.16	29.4	29.8
30068.4	32.64	30.1	39.65	43.32	29.4	29.81
30068.7	32.63	30.12	39.66	43.46	29.4	29.81
30068.9	32.63	30.12	39.68	43.54	29.4	29.81
30069.2	32.64	30.12	39.7	43.57	29.4	29.82
30069.4	32.65	30.12	39.73	43.6	29.4	29.82
30069.7	32.64	30.12	39.75	43.59	29.41	29.81
30069.9	32.63	30.12	39.75	43.57	29.41	29.81
30070.2	32.63	30.12	39.77	43.55	29.41	29.78
30070.5	32.64	30.12	39.79	43.53	29.41	29.77
30070.7	32.64	30.11	39.81	43.5	29.41	29.77
30070.9	32.64	30.1	39.84	43.47	29.41	29.77
30071.2	32.64	30.1	39.86	43.44	29.41	29.76
30071.5	32.64	30.11	39.86	43.45	29.4	29.74
30071.7	32.64	30.12	39.86	43.49	29.4	29.76
30071.9	32.64	30.12	39.85	43.52	29.4	29.8
30072.2	32.63	30.12	39.86	43.54	29.4	29.8
30072.4	32.64	30.13	39.88	43.55	29.4	29.79
30072.7	32.64	30.13	39.9	43.52	29.4	29.78
30072.9	32.64	30.13	39.92	43.53	29.39	29.78
30073.2	32.64	30.13	39.94	43.65	29.39	29.79
30073.4	32.65	30.13	39.97	43.83	29.39	29.79
30073.7	32.65	30.13	39.99	43.93	29.39	29.81
30073.9	32.64	30.13	40	43.8	29.39	29.84
30074.2	32.64	30.12	39.98	43.52	29.4	29.83
30074.4	32.63	30.12	39.96	43.26	29.39	29.81
30074.7	32.63	30.12	39.94	43.22	29.39	29.8
30075	32.63	30.12	39.94	43.42	29.4	29.81
30075.2	32.63	30.13	39.95	43.64	29.4	29.82
30075.4	32.63	30.14	39.97	43.77	29.4	29.81
30075.7	32.64	30.13	39.99	43.78	29.41	29.82
30075.9	32.64	30.14	40	43.64	29.41	29.84
30076.2	32.64	30.14	40	43.54	29.42	29.84
30076.4	32.64	30.14	40.01	43.63	29.42	29.83
30076.7	32.64	30.14	40.03	43.78	29.42	29.81
30076.9	32.64	30.15	40.05	43.84	29.42	29.78
30077.2	32.65	30.14	40.06	43.75	29.42	29.78
30077.4	32.64	30.14	40.06	43.58	29.42	29.8
30077.7	32.64	30.14	40.05	43.43	29.42	29.81
30077.9	32.64	30.14	40.03	43.45	29.42	29.81
30078.2	32.63	30.14	40.02	43.62	29.43	29.82
30078.4	32.64	30.15	40.01	43.76	29.42	29.83
30078.7	32.64	30.16	40.02	43.85	29.43	29.85
30078.9	32.64	30.16	40.06	43.89	29.43	29.86
30079.2	32.63	30.15	40.11	43.95	29.43	29.85
30079.4	32.63	30.16	40.16	44.03	29.43	29.83
30079.7	32.64	30.16	40.19	44.08	29.43	29.81
30079.9	32.64	30.15	40.21	44.07	29.43	29.81
30080.2	32.64	30.15	40.23	44.06	29.43	29.82
30080.4	32.64	30.14	40.26	44.14	29.43	29.81
30080.7	32.64	30.15	40.31	44.28	29.42	29.79
30080.9	32.64	30.14	40.37	44.41	29.42	29.8
30081.2	32.64	30.14	40.41	44.43	29.42	29.81
30081.5	32.64	30.13	40.42	44.18	29.42	29.81
30081.7	32.65	30.14	40.41	43.84	29.43	29.81
30081.9	32.64	30.15	40.41	43.71	29.43	29.8
30082.2	32.64	30.14	40.42	43.67	29.42	29.79
30082.4	32.64	30.13	40.44	43.68	29.42	29.78
30082.7	32.65	30.14	40.45	43.65	29.42	29.81
30082.9	32.65	30.15	40.44	43.56	29.42	29.84
30083.2	32.64	30.15	40.41	43.46	29.42	29.83
30083.4	32.64	30.15	40.39	43.5	29.42	29.81
30083.7	32.64	30.14	40.38	43.67	29.42	29.79
30083.9	32.64	30.15	40.38	43.85	29.41	29.78
30084.2	32.64	30.16	40.38	44	29.41	29.78
30084.4	32.64	30.16	40.38	44.07	29.41	29.77
30084.7	32.64	30.15	40.37	44.02	29.41	29.78
30084.9	32.64	30.15	40.36	43.93	29.41	29.82
30085.2	32.64	30.16	40.35	43.91	29.41	29.85
30085.4	32.64	30.16	40.31	43.89	29.42	29.85
30085.7	32.64	30.17	40.27	43.83	29.42	29.86
30085.9	32.64	30.18	40.23	43.8	29.42	29.88
30086.2	32.64	30.18	40.23	43.84	29.43	29.87
30086.4	32.65	30.18	40.23	43.84	29.43	29.86
30086.7	32.65	30.18	40.24	43.78	29.43	29.86
30086.9	32.65	30.18	40.24	43.71	29.44	29.86
30087.2	32.64	30.18	40.23	43.65	29.44	29.86
30087.4	32.64	30.18	40.23	43.57	29.45	29.88
30087.7	32.64	30.19	40.22	43.44	29.45	29.88
30087.9	32.65	30.19	40.19	43.21	29.45	29.9
30088.2	32.64	30.19	40.16	43.03	29.46	29.91
30088.4	32.64	30.19	40.11	42.98	29.47	29.9
30088.7	32.65	30.19	40.05	42.99	29.47	29.87
30088.9	32.65	30.18	40	43.13	29.47	29.85
30089.2	32.65	30.18	39.95	43.33	29.48	29.87
30089.4	32.64	30.18	39.92	43.46	29.48	29.85
30089.7	32.64	30.17	39.9	43.52	29.48	29.83
30089.9	32.64	30.18	39.88	43.56	29.48	29.84
30090.2	32.64	30.17	39.86	43.58	29.48	29.85
30090.4	32.64	30.17	39.84	43.53	29.48	29.84
30090.7	32.64	30.17	39.82	43.46	29.48	29.85
30090.9	32.64	30.18	39.79	43.4	29.48	29.85
30091.2	32.64	30.18	39.77	43.44	29.48	29.85
30091.4	32.65	30.18	39.76	43.56	29.48	29.87
30091.7	32.65	30.19	39.76	43.65	29.48	29.89
30092	32.64	30.19	39.76	43.69	29.48	29.89
30092.2	32.64	30.2	39.78	43.74	29.48	29.87
30092.4	32.65	30.2	39.81	43.8	29.48	29.86
30092.7	32.65	30.19	39.85	43.8	29.48	29.86
30092.9	32.64	30.19	39.9	43.76	29.47	29.86
30093.2	32.65	30.2	39.94	43.71	29.47	29.87
30093.4	32.65	30.2	39.98	43.64	29.48	29.88
30093.7	32.64	30.2	40	43.61	29.47	29.86
30093.9	32.65	30.19	40.02	43.62	29.47	29.84
30094.2	32.65	30.19	40.03	43.66	29.48	29.85
30094.4	32.65	30.19	40.04	43.72	29.48	29.87
30094.7	32.65	30.19	40.06	43.8	29.48	29.88
30094.9	32.65	30.19	40.09	43.92	29.48	29.88
30095.2	32.64	30.2	40.12	43.98	29.48	29.87
30095.4	32.64	30.21	40.14	43.91	29.49	29.89
30095.7	32.64	30.22	40.14	43.62	29.49	29.91
30095.9	32.64	30.22	40.13	43.36	29.49	29.88
30096.2	32.65	30.21	40.12	43.38	29.49	29.83
30096.4	32.65	30.21	40.11	43.5	29.48	29.85
30096.7	32.65	30.21	40.1	43.54	29.48	29.87
30096.9	32.65	30.22	40.08	43.49	29.49	29.89
30097.2	32.65	30.22	40.05	43.41	29.49	29.9
30097.4	32.64	30.22	40.03	43.36	29.49	29.9
30097.7	32.65	30.22	39.99	43.25	29.49	29.91
30097.9	32.65	30.22	39.95	43.15	29.49	29.9
30098.2	32.65	30.22	39.93	43.16	29.49	29.89
30098.4	32.66	30.22	39.9	43.22	29.5	29.89
30098.7	32.65	30.23	39.89	43.36	29.5	29.89
30098.9	32.65	30.23	39.9	43.64	29.5	29.91
30099.2	32.65	30.23	39.9	43.8	29.51	29.93
30099.4	32.65	30.22	39.89	43.7	29.51	29.91
30099.7	32.64	30.22	39.86	43.6	29.51	29.9
30100	32.64	30.23	39.84	43.62	29.51	29.89
30100.2	32.65	30.23	39.83	43.69	29.51	29.9
30100.4	32.65	30.23	39.86	43.75	29.51	29.91
30100.7	32.65	30.23	39.89	43.83	29.51	29.91
30100.9	32.65	30.23	39.92	43.87	29.52	29.92
30101.2	32.65	30.23	39.92	43.72	29.52	29.93
30101.4	32.65	30.23	39.91	43.47	29.53	29.94
30101.7	32.65	30.23	39.89	43.24	29.53	29.93
30101.9	32.66	30.23	39.86	43.06	29.53	29.94
30102.2	32.66	30.24	39.87	43.22	29.53	29.93
30102.4	32.65	30.24	39.91	43.63	29.53	29.91
30102.7	32.65	30.24	39.97	43.96	29.53	29.89
30102.9	32.65	30.23	40.03	44.11	29.53	29.88
30103.2	32.65	30.23	40.06	43.95	29.53	29.88
30103.4	32.65	30.24	40.07	43.66	29.53	29.91
30103.7	32.65	30.24	40.04	43.46	29.53	29.92
30103.9	32.65	30.24	40.01	43.37	29.53	29.91
30104.2	32.65	30.25	40	43.35	29.53	29.93
30104.4	32.66	30.25	39.99	43.42	29.54	29.94
30104.7	32.65	30.25	39.98	43.5	29.54	29.93
30104.9	32.65	30.25	39.97	43.54	29.54	29.92
30105.2	32.65	30.25	39.96	43.56	29.54	29.94
30105.4	32.65	30.27	39.94	43.62	29.54	29.95
30105.7	32.65	30.27	39.93	43.65	29.54	29.96
30105.9	32.65	30.27	39.93	43.6	29.54	29.96
30106.2	32.65	30.27	39.94	43.57	29.54	29.94
30106.4	32.65	30.27	39.98	43.63	29.55	29.94
30106.7	32.65	30.28	40.04	43.86	29.55	29.97
30106.9	32.65	30.27	40.08	44.08	29.55	29.97
30107.2	32.65	30.28	40.1	44.1	29.56	29.98
30107.4	32.66	30.29	40.08	43.94	29.56	30
30107.7	32.66	30.28	40.03	43.55	29.57	29.97
30107.9	32.66	30.28	39.99	43.28	29.57	29.95
30108.2	32.65	30.28	39.98	43.33	29.57	29.96
30108.4	32.65	30.28	40	43.47	29.58	29.97
30108.7	32.66	30.27	40.02	43.63	29.58	29.96
30108.9	32.66	30.27	40.03	43.62	29.58	29.94
30109.2	32.66	30.27	40.02	43.43	29.58	29.94
30109.4	32.66	30.28	40	43.27	29.58	29.96
30109.7	32.66	30.28	39.99	43.29	29.59	29.98
30109.9	32.66	30.28	40.01	43.67	29.59	29.98
30110.2	32.66	30.29	40.04	44.04	29.59	29.98
30110.4	32.66	30.29	40.07	44.09	29.59	29.97
30110.7	32.66	30.28	40.09	43.99	29.59	29.95
30110.9	32.65	30.28	40.09	43.78	29.59	29.95
30111.2	32.66	30.28	40.08	43.55	29.59	29.96
30111.4	32.66	30.29	40.03	43.38	29.59	29.96
30111.7	32.66	30.29	39.98	43.28	29.59	29.96
30111.9	32.65	30.28	39.94	43.34	29.59	29.96
30112.2	32.66	30.28	39.94	43.68	29.58	29.96
30112.4	32.66	30.28	39.99	43.98	29.58	29.96
30112.7	32.65	30.3	40.04	44.02	29.59	29.99
30112.9	32.66	30.31	40.07	43.98	29.59	29.98
30113.2	32.66	30.3	40.07	43.71	29.59	29.96
30113.4	32.66	30.3	40.04	43.34	29.59	29.97
30113.7	32.67	30.3	40.01	43.13	29.59	29.97
30113.9	32.66	30.31	39.99	43.04	29.59	29.99
30114.2	32.66	30.31	39.97	43.01	29.59	29.99
30114.4	32.66	30.31	39.95	43.05	29.59	29.97
30114.7	32.66	30.31	39.91	43.17	29.59	29.98
30114.9	32.66	30.31	39.86	43.31	29.59	29.97
30115.2	32.66	30.31	39.82	43.36	29.59	29.96
30115.4	32.66	30.32	39.78	43.33	29.59	29.96
30115.7	32.66	30.31	39.76	43.35	29.6	29.98
30115.9	32.67	30.3	39.76	43.45	29.6	29.97
30116.2	32.67	30.3	39.78	43.51	29.6	29.97
30116.4	32.66	30.31	39.79	43.47	29.6	29.98
30116.7	32.66	30.32	39.78	43.35	29.6	29.99
30116.9	32.66	30.33	39.73	43.25	29.61	30.02
30117.2	32.66	30.32	39.68	43.22	29.61	30.04
30117.4	32.66	30.32	39.67	43.51	29.61	30.03
30117.7	32.66	30.33	39.67	43.93	29.61	30.01
30117.9	32.66	30.32	39.72	44.16	29.62	30
30118.2	32.66	30.31	39.79	44.26	29.62	30
30118.4	32.66	30.32	39.86	44.2	29.62	30.02
30118.7	32.66	30.32	39.9	43.88	29.62	30.03
30118.9	32.66	30.32	39.92	43.53	29.63	30.03
30119.2	32.66	30.33	39.94	43.43	29.63	30.02
30119.4	32.67	30.32	39.96	43.46	29.63	30.01
30119.7	32.66	30.33	39.98	43.58	29.63	30
30119.9	32.66	30.33	39.99	43.61	29.63	30
30120.2	32.66	30.33	40	43.54	29.64	30.01
30120.4	32.67	30.33	40	43.46	29.64	30.03
30120.7	32.67	30.34	40	43.44	29.65	30.06
30120.9	32.67	30.34	40.02	43.63	29.65	30.06
30121.2	32.67	30.34	40.05	43.86	29.66	30.05
30121.4	32.67	30.35	40.09	43.91	29.66	30.04
30121.7	32.67	30.35	40.13	43.85	29.66	30.03
30121.9	32.67	30.35	40.16	43.77	29.66	30.03
30122.2	32.66	30.34	40.16	43.82	29.66	30.03
30122.4	32.65	30.34	40.17	44.02	29.66	30.04
30122.7	32.65	30.34	40.17	44.24	29.66	30.04
30122.9	32.66	30.34	40.18	44.34	29.66	30.03
30123.2	32.67	30.35	40.18	44.27	29.66	30.02
30123.4	32.67	30.35	40.21	44.12	29.66	30
30123.7	32.67	30.34	40.23	43.95	29.65	29.97
30123.9	32.67	30.34	40.25	43.79	29.65	29.96
30124.2	32.67	30.34	40.27	43.75	29.65	29.97
30124.4	32.66	30.36	40.29	43.86	29.65	30
30124.7	32.66	30.36	40.32	43.99	29.65	30
30124.9	32.67	30.35	40.34	43.98	29.65	29.98
30125.2	32.67	30.35	40.34	43.66	29.64	29.98
30125.4	32.67	30.35	40.32	43.22	29.64	29.97
30125.7	32.67	30.35	40.26	42.99	29.63	29.98
30125.9	32.68	30.34	40.2	42.95	29.63	29.97
30126.2	32.68	30.35	40.16	43.09	29.62	29.95
30126.4	32.67	30.34	40.15	43.41	29.62	29.96
30126.7	32.67	30.34	40.15	43.69	29.61	29.95
30126.9	32.67	30.34	40.15	43.86	29.61	29.96
30127.2	32.67	30.35	40.15	44.02	29.61	29.98
30127.4	32.67	30.35	40.13	44.07	29.6	29.97
30127.7	32.67	30.36	40.1	43.93	29.6	29.99
30127.9	32.68	30.36	40.06	43.71	29.6	30.02
30128.2	32.68	30.36	40.03	43.57	29.6	30.04
30128.4	32.67	30.36	40.01	43.56	29.61	30.04
30128.7	32.67	30.37	40	43.6	29.61	30.04
30128.9	32.67	30.36	39.99	43.6	29.62	30.05
30129.2	32.67	30.37	39.96	43.56	29.62	30.05
30129.4	32.67	30.38	39.93	43.5	29.62	30.05
30129.7	32.67	30.37	39.9	43.49	29.63	30.05
30129.9	32.68	30.37	39.92	43.63	29.63	30.05
30130.2	32.67	30.37	39.98	43.84	29.64	30.05
30130.4	32.67	30.36	40.05	43.95	29.64	30.02
30130.7	32.67	30.37	40.1	43.89	29.64	30.03
30130.9	32.68	30.38	40.13	43.8	29.65	30.05
30131.2	32.68	30.38	40.15	43.8	29.66	30.06
30131.4	32.67	30.38	40.15	43.85	29.66	30.05
30131.7	32.67	30.38	40.15	43.9	29.67	30.05
30131.9	32.67	30.38	40.13	43.83	29.67	30.07
30132.2	32.67	30.39	40.1	43.67	29.68	30.05
30132.4	32.67	30.4	40.08	43.53	29.68	30.04
30132.7	32.67	30.4	40.06	43.42	29.68	30.05
30132.9	32.67	30.39	40.07	43.48	29.68	30.07
30133.2	32.67	30.39	40.08	43.68	29.68	30.06
30133.4	32.67	30.39	40.09	43.84	29.68	30.04
30133.7	32.67	30.4	40.12	43.91	29.68	30.03
30133.9	32.67	30.4	40.13	43.87	29.68	30.02
30134.2	32.67	30.4	40.15	43.81	29.68	30.02
30134.4	32.67	30.41	40.17	43.82	29.68	30.04
30134.7	32.67	30.4	40.18	43.83	29.68	30.07
30135	32.67	30.4	40.17	43.84	29.68	30.08
30135.2	32.68	30.4	40.16	43.84	29.69	30.09
30135.5	32.69	30.4	40.16	43.8	29.69	30.09
30135.7	32.68	30.4	40.16	43.75	29.69	30.08
30135.9	32.68	30.41	40.15	43.71	29.69	30.06
30136.2	32.68	30.41	40.13	43.66	29.69	30.04
30136.4	32.68	30.41	40.1	43.55	29.69	30.05
30136.7	32.68	30.4	40.08	43.4	29.69	30.06
30136.9	32.67	30.4	40.05	43.28	29.69	30.08
30137.2	32.68	30.41	40.04	43.26	29.69	30.1
30137.4	32.69	30.4	40.06	43.43	29.7	30.1
30137.7	32.69	30.4	40.07	43.68	29.7	30.09
30137.9	32.68	30.41	40.08	43.86	29.7	30.09
30138.2	32.68	30.41	40.09	44.02	29.7	30.09
30138.4	32.68	30.41	40.11	44.19	29.71	30.08
30138.7	32.68	30.41	40.14	44.25	29.71	30.09
30138.9	32.68	30.41	40.16	44.21	29.72	30.09
30139.2	32.68	30.42	40.19	44.2	29.72	30.09
30139.4	32.68	30.42	40.22	44.3	29.72	30.12
30139.7	32.68	30.42	40.25	44.38	29.72	30.14
30139.9	32.68	30.42	40.28	44.33	29.73	30.13
30140.2	32.67	30.41	40.31	44.23	29.73	30.11
30140.4	32.67	30.42	40.34	44.18	29.73	30.1
30140.7	32.68	30.42	40.36	44.09	29.73	30.1
30140.9	32.69	30.43	40.37	43.93	29.74	30.12
30141.2	32.69	30.43	40.38	43.76	29.74	30.12
30141.4	32.69	30.43	40.4	43.65	29.74	30.11
30141.7	32.68	30.43	40.44	43.71	29.74	30.08
30141.9	32.68	30.44	40.48	43.88	29.74	30.06
30142.2	32.69	30.44	40.51	44	29.74	30.07
30142.5	32.68	30.43	40.52	44.04	29.74	30.09
30142.7	32.68	30.43	40.52	43.97	29.74	30.1
30142.9	32.69	30.43	40.49	43.76	29.74	30.13
30143.2	32.7	30.43	40.45	43.66	29.74	30.13
30143.5	32.69	30.44	40.42	43.71	29.74	30.1
30143.7	32.68	30.44	40.4	43.77	29.74	30.11
30143.9	32.68	30.45	40.38	43.9	29.74	30.11
30144.2	32.68	30.45	40.36	44.03	29.74	30.1
30144.4	32.69	30.45	40.34	44.06	29.74	30.09
30144.7	32.68	30.45	40.33	44.04	29.74	30.08
30144.9	32.68	30.44	40.29	43.85	29.74	30.08
30145.2	32.69	30.44	40.25	43.59	29.74	30.11
30145.4	32.69	30.45	40.21	43.46	29.74	30.15
30145.7	32.69	30.46	40.19	43.43	29.74	30.17
30145.9	32.69	30.46	40.18	43.48	29.74	30.15
30146.2	32.68	30.45	40.19	43.63	29.74	30.11
30146.4	32.69	30.45	40.18	43.75	29.75	30.11
30146.7	32.69	30.45	40.17	43.72	29.75	30.12
30146.9	32.69	30.45	40.14	43.66	29.75	30.11
30147.2	32.69	30.45	40.1	43.54	29.75	30.07
30147.4	32.69	30.45	40.07	43.4	29.75	30.05
30147.7	32.69	30.46	40.05	43.33	29.74	30.07
30147.9	32.69	30.47	40.02	43.29	29.74	30.08
30148.2	32.68	30.47	39.98	43.23	29.74	30.08
30148.4	32.69	30.47	39.95	43.2	29.74	30.12
30148.7	32.69	30.47	39.91	43.28	29.74	30.13
30148.9	32.69	30.47	39.87	43.46	29.74	30.12
30149.2	32.69	30.47	39.85	43.65	29.75	30.13
30149.4	32.68	30.47	39.84	43.79	29.75	30.14
30149.7	32.68	30.47	39.86	43.88	29.75	30.13
30149.9	32.69	30.46	39.88	43.88	29.75	30.13
30150.2	32.7	30.46	39.9	43.82	29.75	30.15
30150.4	32.69	30.46	39.91	43.67	29.75	30.15
30150.7	32.69	30.47	39.91	43.55	29.75	30.13
30150.9	32.69	30.48	39.89	43.52	29.75	30.11
30151.2	32.7	30.47	39.87	43.47	29.75	30.12
30151.4	32.7	30.47	39.85	43.38	29.75	30.12
30151.7	32.7	30.47	39.82	43.27	29.75	30.13
30151.9	32.69	30.48	39.82	43.27	29.76	30.13
30152.2	32.69	30.48	39.83	43.44	29.76	30.12
30152.4	32.69	30.47	39.86	43.65	29.76	30.11
30152.7	32.69	30.48	39.87	43.62	29.76	30.12
30152.9	32.69	30.48	39.87	43.38	29.77	30.13
30153.2	32.7	30.49	39.87	43.18	29.77	30.14
30153.4	32.7	30.5	39.85	43.07	29.77	30.15
30153.7	32.7	30.5	39.82	43.1	29.77	30.16
30153.9	32.7	30.5	39.8	43.25	29.77	30.15
30154.2	32.69	30.5	39.78	43.48	29.77	30.12
30154.4	32.69	30.49	39.78	43.76	29.77	30.14
30154.7	32.69	30.49	39.79	43.98	29.77	30.17
30154.9	32.69	30.49	39.81	44.04	29.78	30.17
30155.2	32.69	30.49	39.83	43.95	29.78	30.16
30155.4	32.69	30.49	39.84	43.76	29.78	30.16
30155.7	32.69	30.49	39.83	43.57	29.78	30.15
30155.9	32.69	30.48	39.83	43.46	29.78	30.16
30156.2	32.7	30.49	39.84	43.46	29.79	30.17
30156.4	32.7	30.49	39.87	43.53	29.78	30.14
30156.7	32.69	30.49	39.88	43.57	29.79	30.14
30156.9	32.69	30.49	39.89	43.59	29.79	30.18
30157.2	32.7	30.51	39.88	43.64	29.8	30.2
30157.4	32.71	30.51	39.89	43.66	29.8	30.2
30157.7	32.7	30.52	39.91	43.6	29.8	30.18
30157.9	32.7	30.52	39.93	43.49	29.8	30.18
30158.2	32.7	30.51	39.95	43.38	29.81	30.18
30158.4	32.7	30.52	39.96	43.37	29.81	30.18
30158.7	32.7	30.52	39.97	43.44	29.81	30.16
30158.9	32.7	30.52	39.96	43.49	29.81	30.14
30159.2	32.7	30.52	39.93	43.47	29.81	30.13
30159.4	32.7	30.52	39.89	43.39	29.8	30.13
30159.7	32.7	30.51	39.85	43.36	29.8	30.14
30159.9	32.7	30.51	39.82	43.44	29.8	30.14
30160.2	32.7	30.52	39.83	43.67	29.8	30.17
30160.4	32.7	30.52	39.87	43.89	29.81	30.21
30160.7	32.71	30.53	39.89	43.92	29.81	30.21
30160.9	32.7	30.53	39.91	43.8	29.81	30.19
30161.2	32.7	30.53	39.92	43.75	29.81	30.14
30161.4	32.7	30.53	39.94	43.83	29.81	30.13
30161.7	32.7	30.53	39.96	43.93	29.81	30.15
30161.9	32.7	30.53	39.97	43.92	29.8	30.15
30162.2	32.71	30.53	39.98	43.82	29.8	30.14
30162.4	32.7	30.53	39.98	43.67	29.8	30.14
30162.7	32.7	30.53	39.98	43.52	29.8	30.14
30162.9	32.7	30.53	40	43.5	29.79	30.13
30163.2	32.7	30.53	40.01	43.62	29.79	30.12
30163.4	32.7	30.54	40.04	43.76	29.79	30.11
30163.7	32.7	30.55	40.06	43.86	29.79	30.13
30163.9	32.7	30.56	40.09	43.87	29.79	30.18
30164.2	32.7	30.55	40.11	43.76	29.79	30.18
30164.4	32.7	30.54	40.12	43.63	29.79	30.15
30164.7	32.7	30.53	40.13	43.63	29.79	30.14
30164.9	32.71	30.53	40.13	43.76	29.79	30.15
30165.2	32.71	30.54	40.13	43.89	29.79	30.16
30165.4	32.7	30.55	40.14	43.99	29.78	30.15
30165.7	32.7	30.55	40.15	43.99	29.78	30.13
30166	32.7	30.54	40.12	43.63	29.78	30.13
30166.2	32.7	30.54	40.06	43.15	29.78	30.15
30166.4	32.71	30.54	39.99	42.87	29.78	30.18
30166.7	32.71	30.55	39.92	42.75	29.79	30.19
30166.9	32.71	30.56	39.88	42.95	29.79	30.18
30167.2	32.71	30.55	39.87	43.3	29.79	30.15
30167.4	32.71	30.54	39.88	43.5	29.79	30.13
30167.7	32.71	30.55	39.88	43.58	29.79	30.14
30167.9	32.71	30.55	39.87	43.53	29.79	30.15
30168.2	32.71	30.56	39.83	43.41	29.8	30.18
30168.4	32.72	30.55	39.8	43.35	29.8	30.19
30168.7	32.71	30.55	39.78	43.42	29.79	30.15
30168.9	32.7	30.55	39.78	43.57	29.79	30.14
30169.2	32.7	30.55	39.81	43.85	29.8	30.16
30169.4	32.7	30.55	39.84	44.14	29.8	30.18
30169.7	32.7	30.56	39.87	44.29	29.8	30.17
30169.9	32.71	30.56	39.91	44.42	29.8	30.16
30170.2	32.7	30.56	39.94	44.48	29.8	30.19
30170.4	32.7	30.56	39.96	44.44	29.81	30.2
30170.7	32.7	30.56	40.02	44.3	29.81	30.18
30170.9	32.7	30.57	40.09	44.12	29.81	30.17
30171.2	32.71	30.56	40.16	43.97	29.81	30.17
30171.4	32.71	30.56	40.23	43.91	29.81	30.16
30171.7	32.71	30.56	40.29	43.95	29.8	30.16
30171.9	32.71	30.57	40.32	44.02	29.81	30.17
30172.2	32.71	30.57	40.35	44.05	29.81	30.17
30172.4	32.71	30.57	40.38	44.06	29.81	30.15
30172.7	32.71	30.57	40.41	44.01	29.81	30.16
30172.9	32.7	30.57	40.45	43.95	29.81	30.17
30173.2	32.71	30.57	40.48	43.9	29.81	30.17
30173.4	32.72	30.57	40.51	43.89	29.81	30.18
30173.7	32.71	30.57	40.53	43.94	29.81	30.19
30173.9	32.72	30.57	40.53	43.98	29.81	30.18
30174.2	32.72	30.58	40.51	43.95	29.81	30.18
30174.4	32.71	30.57	40.48	43.91	29.81	30.17
30174.7	32.71	30.56	40.44	43.87	29.81	30.16
30174.9	32.71	30.56	40.39	43.81	29.81	30.16
30175.2	32.72	30.57	40.35	43.74	29.81	30.17
30175.4	32.71	30.57	40.32	43.71	29.81	30.16
30175.7	32.7	30.58	40.31	43.8	29.81	30.16
30175.9	32.71	30.59	40.31	43.93	29.81	30.17
30176.2	32.71	30.58	40.31	43.98	29.81	30.16
30176.4	32.71	30.58	40.31	43.95	29.8	30.14
30176.7	32.72	30.57	40.3	43.88	29.8	30.13
30176.9	32.72	30.57	40.27	43.72	29.8	30.13
30177.2	32.72	30.58	40.23	43.55	29.8	30.17
30177.4	32.71	30.58	40.2	43.51	29.8	30.19
30177.7	32.71	30.58	40.18	43.55	29.8	30.18
30177.9	32.71	30.58	40.18	43.7	29.8	30.15
30178.2	32.72	30.58	40.18	43.87	29.8	30.14
30178.4	32.72	30.59	40.18	43.96	29.8	30.14
30178.7	32.72	30.59	40.18	43.98	29.8	30.16
30178.9	32.72	30.58	40.17	43.85	29.8	30.19
30179.2	32.72	30.58	40.15	43.65	29.8	30.19
30179.4	32.73	30.59	40.12	43.49	29.8	30.19
30179.7	32.73	30.59	40.09	43.37	29.8	30.18
30179.9	32.72	30.59	40.06	43.31	29.8	30.17
30180.2	32.72	30.6	40.04	43.3	29.8	30.18
30180.4	32.72	30.6	40	43.34	29.81	30.21
30180.7	32.72	30.6	39.97	43.4	29.81	30.2
30180.9	32.72	30.6	39.94	43.45	29.81	30.21
30181.2	32.72	30.6	39.9	43.42	29.82	30.22
30181.4	32.72	30.6	39.87	43.36	29.82	30.22
30181.7	32.72	30.61	39.85	43.31	29.83	30.22
30181.9	32.71	30.62	39.84	43.28	29.83	30.22
30182.3	32.72	30.62	39.83	43.36	29.83	30.22
30182.4	32.73	30.61	39.84	43.58	29.83	30.23
30182.7	32.72	30.61	39.83	43.67	29.84	30.22
30182.9	32.72	30.61	39.8	43.53	29.84	30.21
30183.2	32.73	30.62	39.75	43.35	29.85	30.22
30183.4	32.73	30.64	39.71	43.33	29.85	30.23
30183.7	32.72	30.63	39.71	43.55	29.85	30.22
30183.9	32.72	30.62	39.74	43.86	29.85	30.2
30184.2	32.72	30.62	39.79	44.12	29.85	30.18
30184.4	32.72	30.62	39.84	44.19	29.85	30.18
30184.7	32.72	30.62	39.89	44.11	29.85	30.19
30184.9	32.72	30.63	39.93	44.01	29.85	30.19
30185.2	32.72	30.62	39.96	43.88	29.85	30.18
30185.4	32.72	30.62	39.98	43.77	29.85	30.17
30185.7	32.72	30.63	40	43.8	29.85	30.18
30185.9	32.72	30.63	40.04	43.96	29.84	30.18
30186.2	32.72	30.63	40.1	44.15	29.84	30.19
30186.4	32.72	30.62	40.16	44.21	29.84	30.19
30186.7	32.72	30.62	40.19	43.99	29.84	30.19
30186.9	32.73	30.63	40.21	43.75	29.84	30.2
30187.2	32.73	30.64	40.2	43.68	29.84	30.21
30187.4	32.73	30.64	40.21	43.67	29.84	30.21
30187.7	32.73	30.64	40.22	43.67	29.84	30.21
30187.9	32.72	30.63	40.24	43.66	29.84	30.22
30188.2	32.72	30.63	40.25	43.6	29.84	30.23
30188.4	32.72	30.64	40.24	43.5	29.84	30.23
30188.7	32.73	30.64	40.21	43.47	29.84	30.24
30188.9	32.72	30.65	40.18	43.66	29.85	30.24
30189.2	32.72	30.66	40.18	43.97	29.85	30.24
30189.4	32.73	30.65	40.18	44.14	29.85	30.23
30189.7	32.73	30.65	40.19	44.13	29.85	30.24
30189.9	32.73	30.65	40.19	43.91	29.86	30.23
30190.2	32.73	30.65	40.18	43.67	29.86	30.2
30190.4	32.73	30.65	40.16	43.56	29.86	30.19
30190.7	32.73	30.65	40.12	43.48	29.86	30.19
30190.9	32.73	30.65	40.07	43.47	29.86	30.2
30191.2	32.72	30.64	40.03	43.55	29.86	30.24
30191.4	32.73	30.65	40.03	43.64	29.87	30.27
30191.7	32.73	30.65	40.03	43.72	29.87	30.24
30191.9	32.73	30.66	40.05	43.85	29.87	30.2
30192.2	32.73	30.65	40.07	44.03	29.87	30.18
30192.4	32.73	30.66	40.1	44.13	29.87	30.2
30192.7	32.73	30.66	40.13	44.08	29.86	30.21
30192.9	32.72	30.66	40.15	43.96	29.86	30.22
30193.2	32.72	30.66	40.17	43.83	29.86	30.21
30193.4	32.73	30.65	40.19	43.79	29.86	30.2
30193.7	32.73	30.64	40.19	43.87	29.86	30.19
30193.9	32.73	30.65	40.2	44.03	29.86	30.21
30194.2	32.73	30.65	40.2	44.2	29.85	30.19
30194.4	32.72	30.65	40.24	44.46	29.85	30.18
30194.7	32.72	30.65	40.3	44.65	29.85	30.19
30194.9	32.73	30.65	40.36	44.65	29.85	30.19
30195.2	32.73	30.66	40.43	44.59	29.85	30.21
30195.4	32.73	30.67	40.49	44.52	29.85	30.23
30195.7	32.73	30.67	40.55	44.47	29.85	30.23
30195.9	32.73	30.67	40.6	44.45	29.85	30.2
30196.2	32.73	30.67	40.65	44.39	29.84	30.19
30196.4	32.73	30.67	40.68	44.29	29.84	30.21
30196.7	32.74	30.66	40.69	44.17	29.85	30.22
30196.9	32.74	30.66	40.68	44.06	29.85	30.2
30197.2	32.73	30.68	40.67	43.95	29.85	30.21
30197.4	32.73	30.69	40.65	43.82	29.85	30.25
30197.7	32.73	30.68	40.64	43.76	29.85	30.24
30197.9	32.73	30.67	40.65	43.82	29.85	30.24
30198.2	32.74	30.67	40.65	43.9	29.85	30.23
30198.4	32.74	30.67	40.66	43.99	29.85	30.21
30198.7	32.73	30.66	40.66	44.08	29.85	30.21
30198.9	32.73	30.66	40.66	44.19	29.86	30.2
30199.2	32.73	30.66	40.64	44.27	29.86	30.23
30199.4	32.73	30.67	40.61	44.24	29.86	30.26
30199.7	32.73	30.67	40.57	44.15	29.87	30.25
30199.9	32.73	30.67	40.53	43.97	29.87	30.24
30200.2	32.74	30.68	40.49	43.84	29.87	30.26
30200.4	32.74	30.69	40.45	43.84	29.87	30.29
30200.7	32.73	30.68	40.41	43.87	29.88	30.26
30200.9	32.74	30.68	40.39	43.94	29.88	30.23
30201.2	32.74	30.68	40.38	44	29.88	30.2
30201.4	32.74	30.68	40.37	44.04	29.87	30.18
30201.7	32.74	30.69	40.37	44.04	29.88	30.2
30201.9	32.74	30.69	40.38	44.02	29.87	30.22
30202.2	32.73	30.68	40.4	44.04	29.87	30.22
30202.4	32.74	30.68	40.42	44.07	29.87	30.22
30202.7	32.74	30.69	40.43	44.03	29.87	30.21
30202.9	32.73	30.7	40.42	43.94	29.87	30.22
30203.2	32.73	30.7	40.41	43.84	29.87	30.23
30203.4	32.74	30.7	40.38	43.77	29.87	30.23
30203.7	32.74	30.7	40.36	43.8	29.87	30.21
30203.9	32.74	30.71	40.33	43.87	29.87	30.2
30204.2	32.74	30.71	40.32	43.92	29.87	30.21
30204.4	32.74	30.71	40.3	43.88	29.87	30.22
30204.7	32.74	30.71	40.29	43.8	29.87	30.24
30204.9	32.74	30.7	40.29	43.74	29.86	30.24
30205.2	32.74	30.7	40.28	43.73	29.86	30.23
30205.4	32.74	30.71	40.29	43.87	29.86	30.24
30205.7	32.75	30.72	40.28	43.98	29.86	30.24
30205.9	32.75	30.72	40.27	43.86	29.86	30.23
30206.2	32.75	30.71	40.23	43.61	29.87	30.24
30206.4	32.76	30.71	40.17	43.25	29.87	30.27
30206.7	32.76	30.73	40.11	43.05	29.87	30.28
30206.9	32.75	30.73	40.05	43.16	29.88	30.26
30207.2	32.75	30.73	40.02	43.4	29.88	30.25
30207.4	32.75	30.73	40.01	43.69	29.88	30.23
30207.7	32.74	30.72	40.02	43.97	29.88	30.23
30207.9	32.74	30.73	40.04	44.07	29.88	30.24
30208.2	32.75	30.73	40.05	43.99	29.88	30.24
30208.5	32.76	30.72	40.05	43.86	29.88	30.23
30208.7	32.74	30.72	40.03	43.68	29.88	30.22
30208.9	32.75	30.73	40	43.57	29.89	30.24
30209.2	32.75	30.74	39.99	43.61	29.89	30.26
30209.4	32.75	30.74	39.99	43.72	29.89	30.25
30209.7	32.74	30.74	40	43.83	29.89	30.25
30209.9	32.74	30.74	40.02	43.98	29.89	30.24
30210.2	32.74	30.74	40.03	44.08	29.89	30.23
30210.4	32.74	30.74	40.03	44.03	29.89	30.23
30210.7	32.74	30.74	40.03	43.89	29.89	30.23
30210.9	32.74	30.74	40.05	43.77	29.89	30.23
30211.2	32.74	30.74	40.1	43.77	29.88	30.23
30211.4	32.74	30.74	40.15	43.9	29.88	30.23
30211.7	32.74	30.74	40.21	44.02	29.88	30.24
30211.9	32.75	30.74	40.24	44.11	29.88	30.24
30212.2	32.75	30.75	40.26	44.16	29.88	30.23
30212.4	32.74	30.75	40.27	44.14	29.88	30.23
30212.7	32.74	30.74	40.26	44.06	29.88	30.21
30212.9	32.74	30.74	40.26	43.95	29.87	30.2
30213.2	32.74	30.74	40.26	43.86	29.87	30.23
30213.4	32.75	30.74	40.28	43.85	29.88	30.24
30213.7	32.75	30.75	40.3	43.91	29.87	30.23
30213.9	32.75	30.75	40.32	43.96	29.87	30.22
30214.2	32.75	30.74	40.34	43.99	29.87	30.21
30214.4	32.76	30.75	40.35	44.03	29.87	30.22
30214.7	32.76	30.75	40.35	44.07	29.87	30.22
30214.9	32.75	30.76	40.35	44.13	29.87	30.23
30215.2	32.75	30.77	40.37	44.21	29.87	30.24
30215.4	32.75	30.76	40.4	44.25	29.87	30.24
30215.7	32.75	30.75	40.43	44.26	29.87	30.24
30215.9	32.75	30.76	40.46	44.25	29.87	30.23
30216.2	32.75	30.77	40.47	44.23	29.87	30.24
30216.4	32.75	30.77	40.49	44.28	29.87	30.25
30216.7	32.75	30.78	40.51	44.38	29.87	30.28
30216.9	32.75	30.79	40.53	44.47	29.88	30.31
30217.2	32.76	30.79	40.56	44.57	29.88	30.29
30217.4	32.75	30.78	40.6	44.64	29.88	30.27
30217.7	32.75	30.77	40.64	44.59	29.89	30.25
30217.9	32.75	30.77	40.67	44.36	29.89	30.25
30218.2	32.75	30.78	40.67	44.08	29.89	30.25
30218.4	32.75	30.79	40.65	43.79	29.89	30.24
30218.7	32.75	30.78	40.61	43.52	29.89	30.26
30218.9	32.76	30.78	40.58	43.41	29.9	30.29
30219.2	32.76	30.77	40.54	43.43	29.9	30.28
30219.4	32.76	30.78	40.5	43.46	29.9	30.25
30219.7	32.76	30.78	40.45	43.47	29.9	30.23
30219.9	32.77	30.77	40.4	43.43	29.9	30.25
30220.2	32.77	30.78	40.35	43.39	29.9	30.25
30220.4	32.77	30.78	40.29	43.41	29.9	30.25
30220.7	32.77	30.77	40.26	43.56	29.91	30.27
30220.9	32.76	30.77	40.23	43.71	29.91	30.29
30221.2	32.75	30.76	40.2	43.78	29.91	30.28
30221.4	32.76	30.77	40.16	43.84	29.91	30.27
30221.7	32.76	30.79	40.12	43.92	29.9	30.26
30221.9	32.75	30.79	40.09	44.05	29.9	30.26
30222.2	32.75	30.79	40.06	44.09	29.9	30.27
30222.4	32.76	30.79	40.02	43.98	29.91	30.28
30222.7	32.77	30.79	39.98	43.79	29.91	30.29
30222.9	32.76	30.79	39.95	43.55	29.91	30.26
30223.2	32.75	30.79	39.94	43.43	29.91	30.23
30223.4	32.76	30.8	39.95	43.53	29.91	30.25
30223.7	32.77	30.8	39.97	43.71	29.9	30.26
30223.9	32.77	30.8	40.01	43.91	29.9	30.25
30224.2	32.76	30.8	40.05	44.02	29.9	30.25
30224.5	32.76	30.79	40.08	44.03	29.91	30.25
30224.7	32.76	30.78	40.12	44.03	29.9	30.23
30224.9	32.76	30.78	40.16	44.02	29.9	30.22
30225.2	32.77	30.78	40.19	43.96	29.9	30.24
30225.4	32.77	30.78	40.2	43.88	29.9	30.26
30225.7	32.77	30.79	40.21	43.88	29.9	30.27
30225.9	32.76	30.79	40.22	43.97	29.9	30.26
30226.2	32.76	30.79	40.24	44.12	29.9	30.24
30226.4	32.76	30.8	40.25	44.16	29.89	30.24
30226.7	32.76	30.79	40.24	44.01	29.89	30.24
30226.9	32.76	30.78	40.21	43.77	29.89	30.24
30227.2	32.76	30.78	40.18	43.53	29.89	30.24
30227.4	32.76	30.78	40.17	43.44	29.89	30.25
30227.7	32.77	30.78	40.18	43.53	29.89	30.26
30227.9	32.77	30.79	40.21	43.73	29.89	30.28
30228.2	32.76	30.8	40.22	43.85	29.89	30.3
30228.4	32.76	30.81	40.21	43.78	29.89	30.28
30228.7	32.76	30.81	40.19	43.64	29.89	30.23
30228.9	32.76	30.81	40.16	43.61	29.89	30.22
30229.2	32.76	30.8	40.14	43.63	29.89	30.23
30229.4	32.76	30.8	40.12	43.69	29.89	30.23
30229.7	32.76	30.81	40.11	43.84	29.89	30.24
30230	32.76	30.81	40.12	43.94	29.89	30.26
30230.2	32.76	30.81	40.11	43.87	29.89	30.28
30230.4	32.76	30.81	40.1	43.72	29.9	30.28
30230.7	32.77	30.81	40.06	43.57	29.9	30.28
30230.9	32.77	30.82	40.03	43.62	29.9	30.29
30231.2	32.77	30.81	40.02	43.79	29.9	30.28
30231.4	32.77	30.81	40.02	43.93	29.9	30.27
30231.7	32.78	30.81	40.04	43.97	29.91	30.28
30231.9	32.77	30.81	40.08	43.97	29.91	30.28
30232.2	32.77	30.82	40.11	43.98	29.91	30.27
30232.4	32.77	30.82	40.13	43.99	29.91	30.26
30232.7	32.76	30.82	40.14	43.98	29.91	30.27
30232.9	32.76	30.82	40.16	44.05	29.91	30.31
30233.2	32.76	30.82	40.19	44.19	29.91	30.3
30233.4	32.77	30.82	40.24	44.28	29.92	30.29
30233.7	32.77	30.82	40.28	44.33	29.92	30.3
30233.9	32.77	30.82	40.34	44.41	29.92	30.3
30234.2	32.77	30.83	40.39	44.51	29.93	30.3
30234.4	32.76	30.84	40.42	44.52	29.93	30.29
30234.7	32.77	30.83	40.45	44.43	29.93	30.27
30234.9	32.77	30.84	40.47	44.26	29.93	30.27
30235.2	32.78	30.84	40.48	43.95	29.93	30.29
30235.4	32.78	30.84	40.48	43.67	29.93	30.3
30235.7	32.77	30.84	40.48	43.61	29.93	30.3
30235.9	32.77	30.83	40.47	43.66	29.93	30.29
30236.2	32.78	30.83	40.47	43.87	29.93	30.3
30236.4	32.78	30.83	40.48	44.05	29.93	30.31
30236.7	32.77	30.83	40.48	44.05	29.94	30.3
30236.9	32.77	30.84	40.48	43.98	29.94	30.31
30237.2	32.77	30.85	40.47	43.93	29.94	30.33
30237.4	32.78	30.85	40.46	43.87	29.94	30.31
30237.7	32.78	30.84	40.43	43.77	29.94	30.27
30237.9	32.78	30.83	40.39	43.61	29.94	30.27
30238.2	32.78	30.84	40.34	43.5	29.94	30.3
30238.4	32.78	30.84	40.29	43.52	29.94	30.28
30238.7	32.78	30.83	40.23	43.61	29.93	30.25
30238.9	32.78	30.84	40.18	43.66	29.93	30.27
30239.2	32.78	30.85	40.13	43.69	29.94	30.3
30239.4	32.78	30.85	40.09	43.7	29.94	30.29
30239.7	32.77	30.85	40.05	43.66	29.94	30.29
30239.9	32.78	30.85	40.03	43.53	29.94	30.29
30240.2	32.78	30.85	40.02	43.39	29.94	30.28
30240.4	32.78	30.85	39.99	43.29	29.93	30.28
30240.7	32.78	30.86	39.96	43.25	29.94	30.3
30240.9	32.78	30.86	39.92	43.26	29.94	30.33
30241.2	32.78	30.86	39.86	43.28	29.94	30.34
30241.4	32.78	30.86	39.82	43.27	29.94	30.32
30241.7	32.79	30.86	39.78	43.31	29.94	30.31
30242	32.78	30.86	39.75	43.44	29.94	30.32
30242.2	32.78	30.85	39.74	43.61	29.94	30.33
30242.4	32.78	30.84	39.75	43.71	29.95	30.33
30242.7	32.78	30.84	39.74	43.57	29.95	30.32
30242.9	32.78	30.84	39.72	43.31	29.95	30.32
30243.2	32.78	30.83	39.7	43.2	29.95	30.31
30243.4	32.78	30.83	39.68	43.29	29.96	30.32
30243.7	32.78	30.85	39.69	43.55	29.96	30.34
30243.9	32.78	30.85	39.72	44.02	29.96	30.34
30244.2	32.77	30.83	39.77	44.37	29.96	30.32
30244.4	32.77	30.83	39.82	44.38	29.97	30.32
30244.7	32.78	30.84	39.86	44.26	29.97	30.33
30244.9	32.78	30.85	39.91	44.12	29.97	30.32
30245.2	32.78	30.84	39.96	44.07	29.97	30.31
30245.4	32.79	30.84	40.01	44.07	29.97	30.31
30245.7	32.78	30.84	40.06	44.04	29.97	30.32
30245.9	32.78	30.84	40.11	44.07	29.97	30.34
30246.2	32.78	30.83	40.16	44.1	29.97	30.34
30246.4	32.78	30.83	40.2	44.02	29.97	30.31
30246.7	32.78	30.83	40.23	43.96	29.97	30.31
30246.9	32.78	30.83	40.25	43.98	29.97	30.33
30247.2	32.78	30.84	40.27	44.03	29.97	30.34
30247.4	32.78	30.84	40.3	43.97	29.97	30.32
30247.7	32.78	30.83	40.33	43.81	29.97	30.31
30247.9	32.78	30.84	40.36	43.65	29.97	30.31
30248.2	32.79	30.84	40.35	43.45	29.97	30.32
30248.4	32.79	30.84	40.32	43.27	29.97	30.33
30248.7	32.78	30.84	40.25	43.18	29.97	30.34
30248.9	32.78	30.84	40.17	43.14	29.97	30.35
30249.2	32.79	30.85	40.1	43.17	29.98	30.35
30249.4	32.79	30.85	40.05	43.36	29.97	30.34
30249.7	32.79	30.85	40.03	43.57	29.98	30.34
30249.9	32.79	30.85	40	43.66	29.98	30.37
30250.2	32.79	30.85	39.97	43.6	29.98	30.37
30250.4	32.78	30.85	39.92	43.38	29.99	30.35
30250.7	32.78	30.85	39.86	43.24	29.99	30.35
30250.9	32.78	30.84	39.82	43.29	29.99	30.35
30251.2	32.78	30.84	39.78	43.36	29.99	30.32
30251.4	32.78	30.85	39.75	43.41	29.98	30.29
30251.7	32.78	30.86	39.71	43.44	29.98	30.32
30251.9	32.78	30.86	39.67	43.46	29.99	30.35
30252.2	32.78	30.86	39.65	43.46	29.99	30.35
30252.4	32.79	30.86	39.63	43.49	29.99	30.34
30252.7	32.78	30.85	39.64	43.64	29.99	30.34
30252.9	32.78	30.85	39.68	43.8	29.99	30.32
30253.2	32.79	30.84	39.72	43.87	29.99	30.3
30253.4	32.79	30.84	39.77	43.92	29.98	30.28
30253.7	32.79	30.83	39.82	43.92	29.98	30.29
30253.9	32.79	30.84	39.86	43.91	29.98	30.29
30254.2	32.78	30.86	39.89	43.94	29.98	30.29
30254.4	32.78	30.86	39.92	44.04	29.97	30.3
30254.7	32.78	30.86	39.95	44.15	29.97	30.29
30254.9	32.78	30.84	39.99	44.19	29.96	30.26
30255.2	32.78	30.84	40.05	44.14	29.96	30.25
30255.4	32.78	30.85	40.1	44.08	29.95	30.27
30255.7	32.78	30.85	40.15	44.07	29.95	30.29
30255.9	32.78	30.85	40.19	44.08	29.95	30.29
30256.2	32.78	30.85	40.23	44.06	29.95	30.29
30256.4	32.78	30.85	40.26	44.01	29.94	30.28
30256.7	32.79	30.85	40.29	43.91	29.94	30.27
30256.9	32.79	30.84	40.3	43.71	29.93	30.27
30257.2	32.79	30.83	40.3	43.6	29.93	30.26
30257.4	32.78	30.82	40.3	43.68	29.92	30.26
30257.7	32.78	30.82	40.31	43.85	29.92	30.28
30257.9	32.79	30.83	40.32	44.02	29.93	30.31
30258.2	32.79	30.84	40.31	43.95	29.93	30.31
30258.4	32.79	30.84	40.28	43.65	29.93	30.3
30258.7	32.79	30.83	40.24	43.35	29.93	30.29
30258.9	32.79	30.84	40.19	43.22	29.93	30.29
30259.2	32.79	30.84	40.17	43.46	29.92	30.28
30259.4	32.79	30.85	40.15	43.84	29.92	30.28
30259.7	32.79	30.85	40.15	44.05	29.93	30.29
30259.9	32.78	30.84	40.16	44.16	29.93	30.29
30260.2	32.79	30.84	40.16	44.16	29.93	30.29
30260.4	32.79	30.84	40.15	44	29.93	30.28
30260.7	32.78	30.85	40.13	43.83	29.93	30.28
30260.9	32.78	30.85	40.12	43.83	29.93	30.3
30261.2	32.79	30.84	40.12	43.91	29.93	30.31
30261.4	32.79	30.85	40.14	44.05	29.93	30.29
30261.7	32.79	30.85	40.17	44.09	29.93	30.26
30261.9	32.79	30.84	40.18	43.96	29.93	30.25
30262.2	32.78	30.83	40.18	43.78	29.93	30.25
30262.4	32.79	30.84	40.14	43.52	29.93	30.26
30262.7	32.79	30.84	40.09	43.3	29.93	30.28
30262.9	32.79	30.84	40.04	43.18	29.93	30.29
30263.2	32.79	30.84	40.02	43.08	29.93	30.3
30263.4	32.8	30.84	40	43	29.93	30.31
30263.7	32.79	30.83	40	43.07	29.93	30.28
30263.9	32.79	30.82	39.98	43.26	29.92	30.25
30264.2	32.79	30.82	39.95	43.43	29.92	30.24
30264.4	32.79	30.82	39.91	43.52	29.92	30.25
30264.7	32.79	30.83	39.87	43.57	29.92	30.27
30264.9	32.79	30.83	39.85	43.67	29.92	30.29
30265.2	32.79	30.84	39.85	43.78	29.92	30.31
30265.4	32.79	30.84	39.85	43.88	29.92	30.32
30265.7	32.78	30.84	39.86	43.96	29.92	30.31
30265.9	32.79	30.83	39.87	44.03	29.92	30.31
30266.2	32.79	30.82	39.87	44.06	29.93	30.32
30266.4	32.78	30.82	39.87	44.06	29.93	30.33
30266.7	32.78	30.82	39.88	44.06	29.94	30.32
30266.9	32.78	30.82	39.9	44.03	29.94	30.3
30267.2	32.78	30.82	39.94	43.99	29.94	30.3
30267.4	32.78	30.82	39.99	44	29.94	30.28
30267.7	32.79	30.82	40.04	44.01	29.94	30.26
30267.9	32.8	30.82	40.1	43.98	29.94	30.27
30268.2	32.79	30.82	40.16	43.93	29.93	30.28
30268.4	32.79	30.82	40.21	43.95	29.94	30.28
30268.7	32.79	30.82	40.26	44.04	29.94	30.28
30268.9	32.79	30.82	40.31	44.16	29.94	30.28
30269.2	32.78	30.81	40.36	44.29	29.94	30.3
30269.4	32.78	30.8	40.41	44.37	29.94	30.29
30269.7	32.79	30.8	40.44	44.36	29.94	30.28
30269.9	32.79	30.8	40.47	44.29	29.94	30.28
30270.2	32.79	30.81	40.49	44.27	29.94	30.3
30270.4	32.79	30.81	40.52	44.34	29.94	30.3
30270.7	32.79	30.81	40.54	44.39	29.94	30.28
30270.9	32.8	30.8	40.56	44.36	29.93	30.27
30271.2	32.79	30.79	40.57	44.3	29.93	30.27
30271.4	32.79	30.8	40.59	44.34	29.92	30.25
30271.7	32.79	30.8	40.63	44.46	29.92	30.24
30271.9	32.79	30.8	40.66	44.48	29.92	30.23
30272.2	32.79	30.8	40.68	44.39	29.92	30.24
30272.4	32.79	30.8	40.68	44.22	29.92	30.27
30272.7	32.79	30.8	40.69	44.05	29.92	30.28
30272.9	32.79	30.8	40.68	43.93	29.92	30.28
30273.2	32.79	30.8	40.67	43.86	29.92	30.28
30273.4	32.79	30.81	40.67	43.92	29.92	30.3
30273.7	32.8	30.81	40.65	44.01	29.92	30.29
30273.9	32.8	30.79	40.63	44.01	29.91	30.25
30274.2	32.8	30.78	40.61	44.05	29.91	30.23
30274.4	32.79	30.79	40.61	44.16	29.91	30.25
30274.7	32.78	30.79	40.62	44.31	29.91	30.25
30274.9	32.78	30.79	40.61	44.33	29.9	30.24
30275.2	32.79	30.79	40.59	44.15	29.9	30.25
30275.4	32.79	30.79	40.55	43.88	29.9	30.27
30275.7	32.79	30.8	40.49	43.52	29.9	30.29
30275.9	32.8	30.79	40.43	43.38	29.91	30.29
30276.2	32.79	30.79	40.39	43.61	29.91	30.27
30276.4	32.79	30.8	40.37	43.93	29.91	30.25
30276.7	32.79	30.79	40.36	44.2	29.91	30.24
30276.9	32.79	30.79	40.36	44.3	29.91	30.23
30277.2	32.79	30.78	40.37	44.28	29.9	30.24
30277.4	32.79	30.78	40.39	44.32	29.9	30.24
30277.7	32.79	30.79	40.42	44.37	29.9	30.23
30277.9	32.79	30.79	40.44	44.27	29.9	30.24
30278.2	32.79	30.8	40.45	44.1	29.9	30.26
30278.4	32.79	30.79	40.44	43.94	29.89	30.27
30278.7	32.8	30.79	40.42	43.77	29.9	30.27
30278.9	32.79	30.78	40.38	43.64	29.9	30.26
30279.2	32.79	30.78	40.35	43.64	29.9	30.28
30279.4	32.8	30.78	40.32	43.79	29.91	30.32
30279.7	32.79	30.77	40.31	43.98	29.91	30.3
30279.9	32.79	30.78	40.32	44.14	29.91	30.28
30280.2	32.78	30.79	40.34	44.11	29.91	30.24
30280.4	32.78	30.79	40.38	43.98	29.9	30.22
30280.7	32.78	30.78	40.4	43.87	29.9	30.24
30280.9	32.78	30.77	40.4	43.82	29.9	30.25
30281.2	32.79	30.77	40.39	43.87	29.9	30.25
30281.4	32.8	30.77	40.37	43.93	29.9	30.24
30281.7	32.79	30.77	40.34	43.91	29.9	30.25
30281.9	32.79	30.77	40.32	43.9	29.9	30.25
30282.2	32.79	30.77	40.3	43.98	29.9	30.24
30282.4	32.8	30.78	40.29	44.14	29.9	30.23
30282.7	32.8	30.77	40.3	44.26	29.9	30.24
30282.9	32.8	30.78	40.31	44.27	29.9	30.26
30283.2	32.8	30.78	40.33	44.19	29.9	30.27
30283.4	32.79	30.78	40.35	44.09	29.9	30.24
30283.7	32.79	30.77	40.39	44.08	29.9	30.23
30283.9	32.79	30.77	40.41	44.09	29.89	30.25
30284.2	32.78	30.76	40.42	44.06	29.89	30.25
30284.4	32.79	30.76	40.41	44	29.89	30.25
30284.7	32.79	30.77	40.4	44	29.89	30.27
30284.9	32.79	30.77	40.4	44.02	29.89	30.29
30285.2	32.79	30.78	40.41	44.01	29.9	30.29
30285.4	32.79	30.78	40.41	43.93	29.9	30.28
30285.7	32.79	30.78	40.41	43.83	29.9	30.27
30285.9	32.79	30.76	40.4	43.78	29.9	30.27
30286.2	32.79	30.76	40.39	43.8	29.9	30.27
30286.4	32.79	30.77	40.39	43.82	29.9	30.27
30286.7	32.79	30.78	40.38	43.81	29.9	30.27
30286.9	32.8	30.78	40.36	43.79	29.91	30.29
30287.2	32.79	30.77	40.34	43.83	29.91	30.28
30287.4	32.79	30.77	40.31	43.86	29.91	30.26
30287.7	32.79	30.77	40.28	43.81	29.91	30.27
30287.9	32.79	30.78	40.26	43.76	29.91	30.27
30288.2	32.79	30.78	40.24	43.76	29.92	30.29
30288.4	32.8	30.78	40.23	43.81	29.92	30.29
30288.7	32.8	30.77	40.23	43.96	29.92	30.3
30288.9	32.79	30.76	40.25	44.23	29.93	30.3
30289.2	32.79	30.75	40.29	44.5	29.93	30.28
30289.4	32.79	30.75	40.33	44.65	29.92	30.26
30289.7	32.79	30.76	40.38	44.72	29.92	30.25
30289.9	32.78	30.75	40.41	44.66	29.92	30.25
30290.2	32.79	30.75	40.45	44.52	29.92	30.25
30290.4	32.79	30.75	40.49	44.41	29.92	30.24
30290.7	32.79	30.75	40.52	44.34	29.92	30.25
30290.9	32.78	30.74	40.56	44.35	29.92	30.26
30291.2	32.78	30.74	40.62	44.58	29.92	30.26
30291.4	32.78	30.75	40.69	44.84	29.91	30.25
30291.7	32.78	30.75	40.76	44.87	29.91	30.22
30291.9	32.79	30.75	40.81	44.75	29.9	30.21
30292.2	32.79	30.75	40.84	44.49	29.9	30.23
30292.4	32.79	30.74	40.86	44.27	29.9	30.23
30292.7	32.79	30.74	40.88	44.14	29.89	30.21
30292.9	32.8	30.74	40.89	43.97	29.89	30.19
30293.2	32.8	30.75	40.88	43.73	29.89	30.21
30293.4	32.8	30.75	40.85	43.64	29.88	30.25
30293.7	32.8	30.74	40.81	43.73	29.88	30.26
30293.9	32.79	30.74	40.77	43.89	29.88	30.25
30294.2	32.79	30.73	40.74	44.07	29.88	30.22
30294.4	32.79	30.73	40.72	44.26	29.87	30.21
30294.7	32.8	30.73	40.7	44.37	29.87	30.19
30294.9	32.79	30.74	40.7	44.34	29.87	30.19
30295.2	32.79	30.75	40.69	44.28	29.87	30.22
30295.4	32.8	30.75	40.69	44.28	29.87	30.24
30295.7	32.8	30.75	40.69	44.38	29.86	30.24
30295.9	32.79	30.76	40.68	44.49	29.86	30.23
30296.2	32.79	30.76	40.65	44.51	29.86	30.25
30296.4	32.79	30.75	40.62	44.44	29.87	30.25
30296.7	32.79	30.75	40.59	44.27	29.87	30.23
30296.9	32.79	30.75	40.57	44.07	29.86	30.21
30297.2	32.79	30.75	40.54	43.91	29.86	30.21
30297.4	32.79	30.74	40.52	43.8	29.87	30.22
30297.7	32.8	30.74	40.53	43.84	29.87	30.23
30297.9	32.79	30.75	40.55	43.97	29.87	30.22
30298.2	32.8	30.74	40.57	43.97	29.86	30.22
30298.4	32.8	30.73	40.57	43.83	29.86	30.22
30298.7	32.79	30.73	40.54	43.67	29.86	30.24
30298.9	32.79	30.74	40.51	43.61	29.87	30.25
30299.2	32.79	30.74	40.46	43.64	29.87	30.25
30299.4	32.79	30.74	40.42	43.7	29.87	30.25
30299.7	32.8	30.73	40.39	43.79	29.88	30.26
30299.9	32.79	30.74	40.38	43.95	29.88	30.26
30300.2	32.79	30.75	40.36	44.03	29.88	30.27
30300.4	32.79	30.75	40.34	44.04	29.88	30.26
30300.7	32.79	30.74	40.31	44.09	29.88	30.25
30300.9	32.79	30.73	40.3	44.22	29.88	30.24
30301.2	32.79	30.72	40.3	44.32	29.88	30.23
30301.4	32.79	30.72	40.31	44.29	29.88	30.23
30301.7	32.79	30.72	40.32	44.22	29.88	30.22
30301.9	32.79	30.72	40.34	44.18	29.88	30.22
30302.2	32.79	30.73	40.36	44.14	29.88	30.25
30302.4	32.79	30.73	40.38	44.13	29.89	30.26
30302.7	32.78	30.72	40.39	44.18	29.89	30.25
30302.9	32.79	30.72	40.41	44.26	29.89	30.25
30303.2	32.8	30.73	40.44	44.25	29.89	30.26
30303.4	32.79	30.73	40.48	44.17	29.89	30.24
30303.7	32.78	30.72	40.51	44.13	29.89	30.22
30303.9	32.79	30.72	40.54	44.14	29.89	30.22
30304.2	32.79	30.72	40.57	44.13	29.88	30.22
30304.4	32.79	30.72	40.57	44.05	29.88	30.22
30304.7	32.79	30.72	40.56	43.93	29.88	30.24
30304.9	32.79	30.71	40.55	43.83	29.88	30.24
30305.2	32.79	30.71	40.53	43.75	29.88	30.23
30305.4	32.79	30.71	40.5	43.71	29.88	30.24
30305.7	32.79	30.71	40.46	43.71	29.88	30.24
30305.9	32.79	30.72	40.43	43.75	29.88	30.24
30306.2	32.79	30.72	40.41	43.86	29.88	30.27
30306.4	32.79	30.72	40.41	44.04	29.89	30.27
30306.7	32.8	30.72	40.41	44.2	29.89	30.27
30306.9	32.79	30.72	40.42	44.27	29.89	30.27
30307.2	32.79	30.72	40.43	44.28	29.89	30.26
30307.4	32.79	30.72	40.41	44.08	29.89	30.27
30307.7	32.79	30.72	40.37	43.78	29.89	30.28
30307.9	32.79	30.71	40.34	43.68	29.89	30.27
30308.2	32.8	30.71	40.32	43.77	29.89	30.25
30308.4	32.79	30.71	40.32	43.96	29.9	30.25
30308.7	32.78	30.71	40.32	44.16	29.9	30.26
30308.9	32.79	30.71	40.32	44.15	29.9	30.27
30309.2	32.79	30.7	40.31	43.96	29.9	30.27
30309.4	32.79	30.71	40.3	43.79	29.9	30.25
30309.7	32.79	30.71	40.31	43.8	29.9	30.23
30309.9	32.79	30.71	40.32	43.89	29.91	30.25
30310.2	32.79	30.71	40.34	43.93	29.9	30.24
30310.4	32.79	30.72	40.35	43.9	29.91	30.24
30310.7	32.79	30.72	40.34	43.82	29.91	30.26
30310.9	32.79	30.71	40.33	43.76	29.9	30.26
30311.2	32.8	30.71	40.31	43.76	29.9	30.25
30311.4	32.79	30.72	40.28	43.79	29.9	30.25
30311.7	32.79	30.73	40.25	43.77	29.9	30.25
30311.9	32.79	30.73	40.2	43.62	29.9	30.25
30312.2	32.79	30.72	40.16	43.4	29.9	30.25
30312.4	32.79	30.71	40.13	43.23	29.9	30.25
30312.7	32.79	30.72	40.09	43.12	29.9	30.26
30312.9	32.79	30.72	40.04	43.11	29.9	30.27
30313.2	32.79	30.71	39.99	43.16	29.9	30.27
30313.4	32.79	30.71	39.93	43.23	29.9	30.26
30313.7	32.79	30.71	39.89	43.36	29.9	30.26
30313.9	32.79	30.7	39.87	43.51	29.9	30.26
30314.2	32.79	30.7	39.87	43.66	29.9	30.25
30314.4	32.79	30.7	39.87	43.75	29.9	30.25
30314.7	32.79	30.7	39.85	43.75	29.9	30.26
30314.9	32.8	30.7	39.84	43.69	29.9	30.25
30315.2	32.79	30.7	39.81	43.52	29.9	30.25
30315.4	32.79	30.69	39.78	43.4	29.9	30.25
30315.7	32.79	30.69	39.77	43.48	29.9	30.25
30315.9	32.79	30.7	39.77	43.66	29.9	30.24
30316.2	32.79	30.69	39.78	43.85	29.9	30.23
30316.4	32.79	30.68	39.81	44.12	29.9	30.25
30316.7	32.79	30.68	39.87	44.31	29.9	30.26
30316.9	32.79	30.69	39.93	44.28	29.9	30.25
30317.2	32.78	30.69	39.98	44.1	29.9	30.23
30317.4	32.79	30.68	40	43.72	29.9	30.22
30317.7	32.79	30.68	40.02	43.42	29.89	30.23
30317.9	32.79	30.68	40.03	43.4	29.89	30.25
30318.2	32.79	30.68	40.05	43.52	29.89	30.27
30318.4	32.79	30.68	40.09	43.83	29.89	30.26
30318.7	32.79	30.67	40.12	44.06	29.89	30.24
30318.9	32.79	30.68	40.14	44.04	29.89	30.22
30319.2	32.78	30.68	40.15	43.98	29.89	30.22
30319.4	32.78	30.68	40.17	43.97	29.89	30.22
30319.7	32.78	30.69	40.2	44.1	29.88	30.21
30319.9	32.79	30.69	40.27	44.29	29.88	30.19
30320.2	32.79	30.68	40.34	44.46	29.88	30.2
30320.4	32.78	30.67	40.4	44.56	29.87	30.19
30320.7	32.78	30.67	40.43	44.42	29.87	30.18
30320.9	32.78	30.67	40.44	44.15	29.86	30.17
30321.2	32.79	30.68	40.42	43.99	29.86	30.18
30321.4	32.79	30.67	40.39	43.91	29.86	30.2
30321.7	32.79	30.67	40.38	43.94	29.86	30.21
30321.9	32.79	30.68	40.4	44.14	29.86	30.21
30322.2	32.79	30.68	40.46	44.35	29.86	30.22
30322.4	32.79	30.68	40.52	44.42	29.85	30.22
30322.7	32.79	30.68	40.59	44.45	29.85	30.22
30322.9	32.79	30.67	40.64	44.41	29.85	30.23
30323.2	32.79	30.68	40.65	44.29	29.85	30.24
30323.4	32.79	30.68	40.65	44.19	29.85	30.23
30323.7	32.78	30.68	40.66	44.15	29.85	30.22
30323.9	32.79	30.69	40.69	44.24	29.85	30.24
30324.2	32.79	30.68	40.71	44.35	29.85	30.23
30324.4	32.79	30.67	40.71	44.32	29.85	30.22
30324.7	32.79	30.66	40.69	44.15	29.85	30.18
30324.9	32.78	30.66	40.64	43.85	29.85	30.16
30325.2	32.79	30.67	40.55	43.43	29.85	30.18
30325.4	32.79	30.67	40.48	43.2	29.85	30.2
30325.7	32.78	30.67	40.45	43.36	29.85	30.2
30325.9	32.78	30.66	40.43	43.57	29.85	30.2
30326.2	32.78	30.66	40.43	43.73	29.85	30.18
30326.4	32.78	30.66	40.41	43.76	29.85	30.17
30326.7	32.79	30.67	40.37	43.68	29.84	30.18
30326.9	32.78	30.67	40.32	43.63	29.84	30.18
30327.2	32.78	30.67	40.27	43.68	29.84	30.19
30327.4	32.78	30.67	40.25	43.9	29.84	30.17
30327.7	32.78	30.66	40.24	44.12	29.83	30.15
30327.9	32.78	30.66	40.23	44.17	29.83	30.15
30328.2	32.79	30.65	40.23	44.09	29.82	30.17
30328.4	32.79	30.65	40.2	43.9	29.82	30.17
30328.7	32.79	30.65	40.17	43.77	29.82	30.18
30328.9	32.79	30.66	40.13	43.77	29.81	30.18
30329.2	32.79	30.66	40.1	43.78	29.81	30.17
30329.4	32.79	30.66	40.08	43.72	29.82	30.19
30329.7	32.79	30.65	40.07	43.64	29.82	30.19
30329.9	32.79	30.65	40.1	43.63	29.82	30.18
30330.2	32.79	30.66	40.13	43.69	29.82	30.2
30330.4	32.79	30.65	40.15	43.75	29.82	30.21
30330.7	32.79	30.64	40.16	43.8	29.82	30.2
30330.9	32.78	30.64	40.17	43.89	29.82	30.2
30331.2	32.78	30.64	40.2	44.04	29.82	30.21
30331.4	32.78	30.64	40.23	44.16	29.82	30.2
30331.7	32.79	30.64	40.26	44.1	29.82	30.19
30331.9	32.79	30.65	40.27	43.92	29.82	30.21
30332.2	32.79	30.64	40.26	43.88	29.83	30.23
30332.4	32.78	30.64	40.25	43.96	29.83	30.21
30332.7	32.78	30.64	40.24	44.06	29.83	30.17
30332.9	32.78	30.65	40.25	44.16	29.83	30.17
30333.2	32.78	30.65	40.28	44.19	29.83	30.19
30333.4	32.78	30.64	40.29	44.08	29.83	30.18
30333.7	32.79	30.64	40.29	43.9	29.83	30.18
30333.9	32.79	30.63	40.28	43.68	29.84	30.19
30334.2	32.79	30.63	40.28	43.58	29.83	30.17
30334.4	32.79	30.64	40.29	43.66	29.83	30.15
30334.7	32.79	30.65	40.3	43.84	29.83	30.15
30334.9	32.78	30.65	40.34	44.1	29.83	30.17
30335.2	32.78	30.63	40.37	44.28	29.83	30.19
30335.4	32.78	30.63	40.39	44.23	29.83	30.18
30335.7	32.78	30.64	40.39	44.08	29.82	30.16
30335.9	32.78	30.64	40.37	43.85	29.82	30.17
30336.2	32.79	30.63	40.33	43.66	29.82	30.19
30336.4	32.79	30.63	40.32	43.67	29.82	30.2
30336.7	32.78	30.64	40.32	43.84	29.82	30.2
30336.9	32.79	30.64	40.33	43.97	29.81	30.17
30337.2	32.78	30.65	40.34	44.07	29.81	30.17
30337.4	32.78	30.65	40.34	44.13	29.82	30.19
30337.7	32.78	30.64	40.33	44.15	29.82	30.2
30337.9	32.78	30.63	40.34	44.18	29.82	30.2
30338.2	32.78	30.63	40.35	44.19	29.82	30.18
30338.4	32.78	30.63	40.37	44.15	29.81	30.15
30338.7	32.78	30.63	40.4	44.1	29.81	30.16
30338.9	32.78	30.63	40.44	44.14	29.82	30.19
30339.2	32.78	30.63	40.48	44.27	29.82	30.2
30339.4	32.78	30.62	40.51	44.39	29.82	30.19
30339.7	32.78	30.62	40.51	44.33	29.82	30.2
30339.9	32.79	30.62	40.49	44.11	29.82	30.21
30340.2	32.78	30.62	40.46	43.9	29.83	30.21
30340.4	32.78	30.61	40.44	43.71	29.83	30.17
30340.7	32.78	30.6	40.44	43.65	29.82	30.12
30340.9	32.78	30.62	40.45	43.72	29.82	30.12
30341.2	32.78	30.62	40.46	43.82	29.82	30.15
30341.4	32.78	30.61	40.46	43.91	29.81	30.17
30341.7	32.79	30.61	40.46	43.97	29.82	30.18
30341.9	32.79	30.62	40.45	43.99	29.82	30.19
30342.2	32.79	30.63	40.44	43.96	29.82	30.18
30342.4	32.78	30.63	40.42	43.9	29.81	30.17
30342.7	32.78	30.63	40.39	43.8	29.81	30.18
30342.9	32.78	30.64	40.36	43.68	29.82	30.21
30343.2	32.78	30.65	40.32	43.6	29.82	30.23
30343.4	32.79	30.64	40.29	43.56	29.82	30.21
30343.7	32.79	30.64	40.25	43.55	29.82	30.19
30343.9	32.78	30.64	40.2	43.6	29.82	30.17
30344.2	32.78	30.63	40.16	43.71	29.82	30.15
30344.4	32.78	30.62	40.14	43.84	29.81	30.14
30344.7	32.78	30.62	40.14	43.91	29.81	30.17
30344.9	32.78	30.62	40.14	43.89	29.81	30.18
30345.2	32.78	30.61	40.15	43.86	29.82	30.19
30345.4	32.78	30.61	40.17	43.89	29.82	30.2
30345.7	32.77	30.61	40.19	43.99	29.82	30.17
30345.9	32.78	30.62	40.21	44.13	29.82	30.13
30346.2	32.78	30.62	40.22	44.13	29.81	30.12
30346.4	32.78	30.61	40.21	44.01	29.81	30.12
30346.7	32.79	30.61	40.2	43.9	29.8	30.11
30346.9	32.78	30.6	40.2	43.82	29.8	30.12
30347.2	32.79	30.6	40.18	43.73	29.8	30.15
30347.4	32.78	30.61	40.17	43.62	29.8	30.15
30347.7	32.78	30.6	40.16	43.49	29.79	30.13
30347.9	32.78	30.6	40.15	43.39	29.79	30.14
30348.2	32.78	30.6	40.16	43.54	29.79	30.17
30348.4	32.78	30.6	40.19	43.89	29.79	30.18
30348.7	32.78	30.6	40.23	44.18	29.79	30.19
30348.9	32.78	30.6	40.28	44.41	29.79	30.2
30349.2	32.78	30.6	40.33	44.56	29.8	30.19
30349.4	32.78	30.59	40.36	44.54	29.79	30.16
30349.7	32.78	30.59	40.39	44.39	29.79	30.15
30349.9	32.78	30.59	40.41	44.23	29.79	30.14
30350.2	32.78	30.6	40.41	44.06	29.78	30.12
30350.4	32.77	30.6	40.39	43.85	29.78	30.11
30350.7	32.78	30.61	40.36	43.69	29.78	30.13
30350.9	32.78	30.61	40.33	43.67	29.78	30.14
30351.2	32.77	30.61	40.32	43.75	29.78	30.12
30351.4	32.77	30.61	40.34	43.95	29.79	30.13
30351.7	32.78	30.62	40.36	44.1	29.79	30.16
30351.9	32.78	30.62	40.39	44.11	29.79	30.16
30352.2	32.78	30.61	40.42	44.1	29.79	30.14
30352.4	32.78	30.6	40.47	44.14	29.79	30.16
30352.7	32.78	30.6	40.54	44.32	29.79	30.19
30352.9	32.78	30.59	40.59	44.51	29.79	30.17
30353.2	32.78	30.59	40.62	44.57	29.79	30.14
30353.4	32.78	30.6	40.64	44.58	29.79	30.14
30353.7	32.78	30.59	40.63	44.47	29.78	30.15
30353.9	32.78	30.58	40.61	44.29	29.78	30.14
30354.2	32.78	30.58	40.58	44.09	29.78	30.14
30354.4	32.78	30.59	40.54	43.9	29.78	30.14
30354.7	32.77	30.6	40.52	43.8	29.78	30.13
30354.9	32.77	30.6	40.51	43.81	29.78	30.12
30355.2	32.78	30.59	40.53	43.89	29.78	30.11
30355.4	32.78	30.58	40.55	43.97	29.77	30.1
30355.7	32.78	30.58	40.57	44	29.77	30.09
30355.9	32.79	30.58	40.57	43.96	29.77	30.1
30356.2	32.79	30.58	40.56	43.89	29.77	30.12
30356.4	32.79	30.58	40.54	43.82	29.77	30.11
30356.7	32.78	30.58	40.52	43.76	29.77	30.12
30356.9	32.78	30.58	40.49	43.68	29.77	30.14
30357.2	32.78	30.58	40.45	43.57	29.76	30.14
30357.4	32.77	30.58	40.38	43.48	29.76	30.14
30357.7	32.77	30.58	40.31	43.44	29.76	30.15
30357.9	32.78	30.58	40.24	43.49	29.76	30.16
30358.2	32.78	30.57	40.19	43.64	29.76	30.15
30358.4	32.78	30.57	40.16	43.8	29.76	30.15
30358.7	32.77	30.58	40.14	43.9	29.76	30.16
30359	32.77	30.58	40.14	43.97	29.76	30.15
30359.2	32.78	30.58	40.14	43.86	29.76	30.15
30359.4	32.77	30.58	40.14	43.75	29.77	30.14
30359.7	32.77	30.58	40.14	43.83	29.77	30.15
30359.9	32.77	30.58	40.15	44.01	29.77	30.17
30360.2	32.77	30.58	40.18	44.26	29.78	30.17
30360.4	32.77	30.58	40.21	44.42	29.78	30.16
30360.7	32.78	30.58	40.23	44.36	29.78	30.15
30360.9	32.78	30.57	40.25	44.21	29.79	30.16
30361.2	32.78	30.58	40.25	44	29.79	30.15
30361.4	32.78	30.58	40.26	43.86	29.79	30.13
30361.7	32.78	30.57	40.28	43.85	29.79	30.14
30361.9	32.78	30.58	40.3	43.87	29.79	30.13
30362.2	32.78	30.58	40.32	43.82	29.78	30.12
30362.4	32.78	30.58	40.33	43.72	29.78	30.12
30362.7	32.78	30.58	40.34	43.68	29.78	30.12
30362.9	32.78	30.57	40.34	43.69	29.78	30.12
30363.2	32.78	30.57	40.33	43.72	29.78	30.14
30363.4	32.78	30.56	40.32	43.73	29.78	30.15
30363.7	32.78	30.56	40.3	43.69	29.78	30.14
30363.9	32.78	30.57	40.3	43.71	29.78	30.14
30364.2	32.78	30.56	40.31	43.83	29.78	30.15
30364.4	32.77	30.57	40.32	43.99	29.77	30.12
30364.7	32.77	30.57	40.31	44.03	29.77	30.11
30364.9	32.77	30.57	40.28	43.94	29.77	30.13
30365.2	32.78	30.57	40.25	43.91	29.77	30.16
30365.4	32.78	30.56	40.23	43.97	29.77	30.15
30365.7	32.78	30.55	40.23	44.06	29.76	30.09
30365.9	32.77	30.55	40.24	44.07	29.76	30.06
30366.2	32.77	30.55	40.24	43.95	29.76	30.09
30366.4	32.77	30.55	40.24	43.82	29.76	30.13
30366.7	32.77	30.55	40.22	43.73	29.76	30.13
30366.9	32.78	30.56	40.21	43.65	29.76	30.15
30367.2	32.77	30.55	40.21	43.62	29.77	30.17
30367.4	32.77	30.55	40.21	43.66	29.77	30.16
30367.7	32.77	30.55	40.22	43.74	29.77	30.14
30367.9	32.77	30.55	40.25	44.01	29.77	30.13
30368.2	32.77	30.54	40.29	44.31	29.77	30.12
30368.4	32.77	30.55	40.34	44.42	29.77	30.12
30368.7	32.77	30.55	40.38	44.38	29.76	30.14
30368.9	32.77	30.55	40.39	44.2	29.77	30.15
30369.2	32.77	30.55	40.38	43.97	29.77	30.13
30369.4	32.77	30.55	40.36	43.84	29.77	30.12
30369.7	32.78	30.54	40.36	43.79	29.77	30.13
30369.9	32.78	30.53	40.35	43.83	29.76	30.13
30370.2	32.78	30.54	40.36	43.96	29.76	30.12
30370.4	32.77	30.55	40.35	44.01	29.77	30.13
30370.7	32.77	30.55	40.33	43.84	29.77	30.13
30370.9	32.77	30.55	40.3	43.57	29.77	30.13
30371.2	32.78	30.55	40.28	43.4	29.77	30.12
30371.4	32.78	30.54	40.27	43.47	29.77	30.11
30371.7	32.78	30.54	40.27	43.64	29.76	30.1
30371.9	32.77	30.54	40.29	43.76	29.76	30.09
30372.2	32.77	30.53	40.3	43.83	29.76	30.08
30372.4	32.77	30.54	40.3	43.84	29.76	30.11
30372.7	32.77	30.54	40.28	43.85	29.76	30.15
30372.9	32.78	30.54	40.25	43.92	29.76	30.16
30373.2	32.78	30.53	40.22	43.99	29.76	30.14
30373.4	32.78	30.54	40.21	44.06	29.76	30.13
30373.7	32.77	30.53	40.21	44.14	29.76	30.12
30373.9	32.77	30.53	40.24	44.2	29.76	30.12
30374.2	32.77	30.52	40.27	44.25	29.76	30.13
30374.4	32.78	30.53	40.27	44.02	29.76	30.12
30374.7	32.77	30.54	40.24	43.59	29.76	30.13
30374.9	32.77	30.53	40.17	43.23	29.76	30.12
30375.2	32.78	30.52	40.11	42.99	29.75	30.1
30375.4	32.78	30.51	40.06	42.94	29.75	30.1
30375.7	32.77	30.53	40.06	43.18	29.75	30.11
30375.9	32.77	30.53	40.08	43.53	29.75	30.13
30376.2	32.77	30.53	40.1	43.76	29.75	30.11
30376.4	32.77	30.53	40.11	43.91	29.75	30.11
30376.7	32.77	30.54	40.11	43.88	29.76	30.14
30376.9	32.77	30.54	40.11	43.79	29.76	30.15
30377.2	32.77	30.53	40.11	43.8	29.76	30.15
30377.4	32.76	30.52	40.12	43.91	29.76	30.12
30377.7	32.76	30.53	40.13	44.05	29.76	30.1
30377.9	32.76	30.53	40.13	44.09	29.76	30.14
30378.2	32.76	30.54	40.11	43.98	29.76	30.19
30378.4	32.77	30.54	40.09	43.83	29.77	30.2
30378.7	32.77	30.54	40.06	43.75	29.77	30.17
30378.9	32.78	30.54	40.03	43.77	29.77	30.14
30379.2	32.78	30.53	40.03	43.81	29.77	30.13
30379.4	32.77	30.53	40.05	43.77	29.77	30.13
30379.7	32.77	30.53	40.09	43.73	29.77	30.13
30379.9	32.77	30.53	40.14	43.72	29.77	30.13
30380.2	32.77	30.53	40.19	43.73	29.78	30.13
30380.4	32.77	30.52	40.22	43.76	29.77	30.11
30380.7	32.77	30.52	40.23	43.79	29.77	30.11
30380.9	32.77	30.52	40.22	43.78	29.77	30.12
30381.2	32.77	30.52	40.21	43.76	29.77	30.12
30381.4	32.77	30.52	40.2	43.75	29.77	30.12
30381.7	32.76	30.52	40.2	43.76	29.77	30.14
30381.9	32.77	30.5	40.2	43.76	29.77	30.12
30382.2	32.77	30.49	40.19	43.77	29.77	30.09
30382.4	32.77	30.51	40.17	43.84	29.77	30.1
30382.7	32.77	30.52	40.17	43.99	29.76	30.1
30382.9	32.77	30.51	40.2	44.19	29.76	30.1
30383.2	32.77	30.51	40.24	44.35	29.75	30.11
30383.4	32.77	30.52	40.28	44.33	29.75	30.11
30383.7	32.77	30.52	40.29	44.14	29.75	30.11
30383.9	32.77	30.51	40.29	43.9	29.75	30.12
30384.2	32.77	30.5	40.29	43.75	29.75	30.12
30384.4	32.77	30.49	40.3	43.83	29.75	30.11
30384.7	32.77	30.5	40.33	44.06	29.75	30.11
30384.9	32.77	30.5	40.37	44.25	29.74	30.1
30385.2	32.77	30.5	40.41	44.42	29.74	30.09
30385.4	32.77	30.5	40.46	44.5	29.74	30.08
30385.7	32.77	30.5	40.5	44.47	29.74	30.07
30385.9	32.77	30.5	40.54	44.41	29.74	30.07
30386.2	32.77	30.51	40.58	44.37	29.73	30.07
30386.4	32.77	30.51	40.62	44.39	29.73	30.07
30386.7	32.76	30.5	40.67	44.49	29.73	30.07
30386.9	32.76	30.51	40.72	44.52	29.73	30.08
30387.2	32.76	30.51	40.74	44.42	29.73	30.1
30387.4	32.76	30.51	40.76	44.3	29.73	30.1
30387.7	32.76	30.51	40.75	44.2	29.73	30.09
30387.9	32.77	30.51	40.73	44.12	29.72	30.09
30388.2	32.78	30.5	40.71	44.07	29.72	30.09
30388.4	32.77	30.5	40.71	44.03	29.72	30.09
30388.7	32.77	30.5	40.73	44.03	29.72	30.08
30388.9	32.77	30.5	40.75	44.08	29.72	30.07
30389.2	32.77	30.5	40.77	44.15	29.72	30.09
30389.4	32.77	30.5	40.77	44.19	29.72	30.12
30389.7	32.76	30.5	40.76	44.22	29.72	30.13
30389.9	32.77	30.5	40.75	44.29	29.72	30.12
30390.2	32.76	30.5	40.75	44.4	29.72	30.09
30390.4	32.76	30.5	40.75	44.4	29.72	30.07
30390.7	32.76	30.49	40.73	44.25	29.72	30.08
30390.9	32.76	30.49	40.68	43.83	29.73	30.12
30391.2	32.77	30.48	40.61	43.45	29.73	30.13
30391.4	32.76	30.48	40.53	43.35	29.73	30.12
30391.7	32.76	30.48	40.46	43.32	29.73	30.09
30391.9	32.76	30.48	40.39	43.29	29.73	30.09
30392.2	32.77	30.48	40.34	43.34	29.74	30.12
30392.4	32.77	30.5	40.31	43.5	29.74	30.15
30392.7	32.77	30.5	40.29	43.7	29.74	30.16
30392.9	32.76	30.49	40.28	43.91	29.75	30.16
30393.2	32.77	30.49	40.3	44.13	29.75	30.16
30393.4	32.77	30.48	40.31	44.19	29.76	30.16
30393.7	32.76	30.48	40.29	44.02	29.76	30.14
30393.9	32.77	30.49	40.27	43.9	29.76	30.13
30394.2	32.76	30.49	40.25	43.85	29.76	30.12
30394.4	32.76	30.49	40.22	43.81	29.76	30.09
30394.7	32.76	30.48	40.18	43.76	29.75	30.07
30394.9	32.76	30.49	40.13	43.63	29.75	30.06
30395.2	32.76	30.49	40.06	43.45	29.75	30.06
30395.4	32.77	30.49	40.02	43.38	29.75	30.07
30395.7	32.77	30.5	40.02	43.5	29.75	30.08
30395.9	32.77	30.49	40.05	43.75	29.75	30.08
30396.2	32.77	30.47	40.11	44.06	29.75	30.09
30396.4	32.77	30.48	40.18	44.32	29.75	30.1
30396.7	32.76	30.49	40.24	44.33	29.74	30.08
30396.9	32.76	30.48	40.28	44.14	29.74	30.06
30397.2	32.77	30.48	40.3	43.96	29.73	30.06
30397.4	32.77	30.48	40.31	43.92	29.73	30.06
30397.7	32.77	30.48	40.33	44.15	29.72	30.06
30397.9	32.77	30.48	40.35	44.44	29.72	30.07
30398.2	32.77	30.47	40.38	44.55	29.71	30.06
30398.4	32.77	30.48	40.42	44.57	29.71	30.05
30398.7	32.76	30.48	40.45	44.51	29.7	30.08
30398.9	32.76	30.48	40.5	44.48	29.7	30.1
30399.2	32.76	30.48	40.54	44.51	29.7	30.09
30399.4	32.76	30.47	40.59	44.5	29.7	30.07
30399.7	32.76	30.46	40.64	44.38	29.7	30.05
30399.9	32.77	30.46	40.69	44.24	29.7	30.05
30400.2	32.77	30.46	40.74	44.2	29.7	30.05
30400.4	32.76	30.46	40.78	44.23	29.7	30.05
30400.7	32.76	30.45	40.8	44.18	29.7	30.06
30400.9	32.76	30.45	40.77	43.96	29.7	30.08
30401.2	32.77	30.46	40.73	43.79	29.7	30.1
30401.4	32.77	30.46	40.71	43.84	29.7	30.09
30401.7	32.75	30.46	40.71	43.97	29.7	30.07
30401.9	32.75	30.46	40.72	44.05	29.7	30.07
30402.2	32.76	30.46	40.73	44.06	29.7	30.07
30402.4	32.76	30.46	40.71	44.06	29.7	30.06
30402.7	32.76	30.46	40.68	44.06	29.7	30.06
30402.9	32.76	30.46	40.64	43.98	29.7	30.05
30403.2	32.76	30.46	40.58	43.78	29.7	30.03
30403.4	32.76	30.45	40.54	43.69	29.69	30.02
30403.7	32.76	30.44	40.5	43.83	29.69	30
30403.9	32.76	30.44	40.47	43.98	29.68	30
30404.2	32.76	30.45	40.44	44.02	29.68	30.01
30404.4	32.76	30.46	40.42	44.01	29.68	30.04
30404.7	32.76	30.46	40.41	43.97	29.68	30.05
30404.9	32.77	30.46	40.39	43.92	29.68	30.08
30405.2	32.77	30.47	40.39	44.08	29.68	30.09
30405.4	32.76	30.47	40.4	44.3	29.68	30.05
30405.7	32.76	30.45	40.43	44.3	29.68	30.03
30405.9	32.76	30.45	40.45	44.17	29.68	30.05
30406.2	32.76	30.44	40.45	44	29.67	30.05
30406.4	32.76	30.45	40.43	43.85	29.67	30.03
30406.7	32.76	30.45	40.42	43.79	29.67	30.01
30406.9	32.76	30.45	40.41	43.85	29.66	30.01
30407.2	32.76	30.46	40.4	43.9	29.66	30.03
30407.4	32.76	30.46	40.39	43.87	29.66	30.04
30407.7	32.76	30.46	40.37	43.78	29.66	30.05
30407.9	32.76	30.45	40.37	43.69	29.67	30.06
30408.2	32.76	30.45	40.37	43.64	29.67	30.05
30408.4	32.76	30.45	40.35	43.63	29.67	30.04
30408.7	32.76	30.45	40.34	43.74	29.67	30.02
30408.9	32.76	30.45	40.33	43.88	29.67	30
30409.2	32.77	30.44	40.32	43.89	29.67	30.01
30409.4	32.77	30.44	40.3	43.76	29.66	30.02
30409.7	32.76	30.44	40.27	43.55	29.66	30.02
30409.9	32.77	30.43	40.23	43.47	29.66	30.02
30410.2	32.76	30.44	40.18	43.57	29.66	30.03
30410.4	32.76	30.43	40.15	43.69	29.66	30.05
30410.7	32.76	30.43	40.14	43.79	29.66	30.06
30410.9	32.76	30.43	40.13	43.84	29.66	30.04
30411.2	32.76	30.43	40.14	43.85	29.66	30.02
30411.4	32.76	30.44	40.14	43.86	29.66	30.04
30411.7	32.76	30.44	40.14	43.84	29.66	30.06
30411.9	32.75	30.43	40.11	43.66	29.66	30.06
30412.2	32.74	30.42	40.08	43.39	29.66	30.02
30412.4	32.76	30.42	40.04	43.24	29.66	29.99
30412.7	32.77	30.42	40.02	43.21	29.65	30
30412.9	32.76	30.41	40.01	43.35	29.65	30.02
30413.2	32.76	30.4	40	43.49	29.65	30.03
30413.4	32.77	30.4	39.98	43.55	29.65	30.03
30413.7	32.76	30.4	39.97	43.65	29.66	30.05
30413.9	32.76	30.41	39.97	43.75	29.66	30.05
30414.2	32.76	30.41	39.98	43.83	29.66	30.01
30414.4	32.76	30.41	40.01	43.89	29.66	30.01
30414.7	32.76	30.41	40.04	43.95	29.66	30.01
30414.9	32.76	30.42	40.07	44	29.66	30.03
30415.2	32.76	30.42	40.07	43.91	29.66	30.03
30415.4	32.76	30.41	40.05	43.7	29.65	30
30415.7	32.76	30.4	40.03	43.53	29.65	30
30415.9	32.75	30.4	40	43.39	29.65	30.01
30416.2	32.76	30.4	39.97	43.41	29.65	30.01
30416.4	32.76	30.4	39.96	43.54	29.65	30.02
30416.7	32.76	30.4	39.97	43.66	29.65	30.05
30416.9	32.76	30.41	40.01	43.77	29.65	30.05
30417.2	32.76	30.41	40.05	43.85	29.65	29.99
30417.4	32.76	30.4	40.09	43.88	29.64	29.94
30417.7	32.77	30.41	40.12	43.9	29.64	29.95
30417.9	32.76	30.41	40.15	43.93	29.64	30
30418.2	32.75	30.41	40.17	43.91	29.64	30.04
30418.4	32.75	30.4	40.16	43.76	29.64	30.03
30418.7	32.76	30.4	40.15	43.59	29.63	30.02
30418.9	32.76	30.4	40.13	43.56	29.64	30.02
30419.2	32.76	30.4	40.11	43.62	29.64	30.03
30419.4	32.75	30.39	40.1	43.71	29.64	30.01
30419.7	32.75	30.39	40.08	43.77	29.63	29.98
30419.9	32.76	30.41	40.09	43.8	29.63	30
30420.2	32.76	30.41	40.1	43.84	29.63	30.02
30420.4	32.75	30.4	40.13	43.88	29.63	30.01
30420.7	32.75	30.41	40.16	43.88	29.63	30.02
30420.9	32.76	30.41	40.19	43.84	29.64	30.03
30421.2	32.76	30.42	40.19	43.78	29.64	30.03
30421.4	32.76	30.42	40.19	43.7	29.63	30.03
30421.7	32.75	30.42	40.18	43.62	29.63	30.03
30421.9	32.75	30.41	40.16	43.58	29.64	30.03
30422.2	32.75	30.4	40.13	43.54	29.64	30.02
30422.4	32.76	30.4	40.1	43.48	29.65	30.03
30422.7	32.76	30.41	40.06	43.39	29.65	30.04
30422.9	32.76	30.41	40.04	43.45	29.65	30.03
30423.2	32.75	30.4	40.06	43.69	29.65	30.01
30423.4	32.75	30.4	40.09	43.93	29.65	30.01
30423.7	32.75	30.4	40.11	44.02	29.64	30.01
30423.9	32.75	30.4	40.13	43.99	29.64	30
30424.2	32.75	30.4	40.15	44.02	29.64	29.98
30424.4	32.75	30.39	40.18	44.15	29.64	29.99
30424.7	32.75	30.41	40.21	44.28	29.65	30.04
30425	32.75	30.41	40.24	44.32	29.65	30.07
30425.2	32.75	30.4	40.25	44.15	29.65	30.05
30425.4	32.75	30.39	40.25	43.93	29.65	30.02
30425.7	32.75	30.4	40.26	43.91	29.65	30.01
30425.9	32.75	30.41	40.28	43.99	29.65	30.03
30426.2	32.75	30.41	40.31	44.15	29.65	30.05
30426.4	32.74	30.4	40.37	44.33	29.65	30.06
30426.7	32.74	30.4	40.43	44.47	29.66	30.08
30426.9	32.75	30.4	40.5	44.57	29.66	30.07
30427.2	32.75	30.4	40.55	44.49	29.66	30.06
30427.4	32.75	30.4	40.61	44.27	29.66	30.07
30427.7	32.75	30.4	40.64	44.09	29.67	30.06
30427.9	32.75	30.39	40.64	43.95	29.67	30.04
30428.2	32.75	30.4	40.63	43.86	29.67	30.03
30428.4	32.75	30.4	40.62	43.85	29.67	30.05
30428.7	32.75	30.39	40.61	43.85	29.68	30.07
30428.9	32.75	30.39	40.59	43.82	29.68	30.07
30429.2	32.76	30.39	40.56	43.79	29.69	30.05
30429.4	32.75	30.38	40.52	43.69	29.68	30.04
30429.7	32.75	30.38	40.48	43.62	29.68	30.03
30429.9	32.75	30.38	40.46	43.66	29.68	30.02
30430.2	32.76	30.39	40.45	43.69	29.68	30.02
30430.4	32.75	30.39	40.43	43.67	29.68	30.04
30430.7	32.75	30.39	40.38	43.46	29.68	30.05
30430.9	32.75	30.38	40.31	43.22	29.68	30.06
30431.2	32.75	30.38	40.23	43.16	29.68	30.06
30431.4	32.75	30.38	40.16	43.24	29.68	30.04
30431.7	32.76	30.39	40.1	43.53	29.68	30.03
30431.9	32.75	30.39	40.07	43.8	29.67	30.02
30432.2	32.75	30.38	40.05	43.88	29.67	30.02
30432.4	32.75	30.38	40.04	43.86	29.67	30.01
30432.7	32.75	30.38	40.03	43.76	29.67	30.01
30432.9	32.74	30.38	40.02	43.67	29.67	30.02
30433.2	32.74	30.37	40	43.61	29.67	30.02
30433.4	32.75	30.37	39.98	43.56	29.66	30.03
30433.7	32.74	30.38	39.97	43.55	29.66	30.05
30433.9	32.75	30.37	39.98	43.75	29.66	30.04
30434.2	32.74	30.36	40.01	44.06	29.66	30.03
30434.4	32.74	30.36	40.06	44.27	29.66	30.02
30434.7	32.74	30.35	40.1	44.34	29.66	30.02
30434.9	32.75	30.36	40.13	44.27	29.66	30.04
30435.2	32.75	30.36	40.17	44.2	29.66	30.05
30435.4	32.75	30.36	40.23	44.21	29.66	30.02
30435.7	32.75	30.35	40.29	44.22	29.66	30
30435.9	32.75	30.35	40.34	44.07	29.65	30
30436.2	32.75	30.35	40.37	43.81	29.65	30
30436.4	32.75	30.35	40.36	43.65	29.65	30.02
30436.7	32.74	30.35	40.34	43.6	29.65	30.05
30436.9	32.75	30.36	40.33	43.64	29.66	30.06
30437.2	32.75	30.36	40.33	43.76	29.66	30.05
30437.4	32.75	30.36	40.33	43.81	29.66	30.03
30437.7	32.75	30.36	40.33	43.68	29.66	30.03
30437.9	32.76	30.36	40.32	43.52	29.66	30.03
30438.2	32.75	30.36	40.33	43.59	29.66	30.05
30438.4	32.74	30.35	40.36	43.81	29.66	30.03
30438.7	32.74	30.35	40.35	43.9	29.66	30.02
30438.9	32.75	30.35	40.33	43.85	29.66	30.04
30439.2	32.75	30.35	40.29	43.79	29.66	30.05
30439.4	32.75	30.34	40.27	43.83	29.66	30.05
30439.7	32.75	30.34	40.25	43.95	29.66	30.03
30439.9	32.74	30.35	40.24	44.02	29.66	30.01
30440.2	32.74	30.34	40.24	44.06	29.66	29.99
30440.4	32.75	30.33	40.23	44.09	29.65	29.96
30440.7	32.75	30.33	40.23	44.04	29.65	29.95
30440.9	32.74	30.34	40.24	43.94	29.65	29.96
30441.2	32.74	30.34	40.26	43.86	29.65	29.97
30441.4	32.75	30.34	40.29	43.93	29.64	29.99
30441.7	32.75	30.35	40.32	44.14	29.64	30
30441.9	32.75	30.35	40.36	44.31	29.64	30
30442.2	32.75	30.35	40.39	44.34	29.64	30
30442.4	32.75	30.34	40.43	44.28	29.63	29.99
30442.7	32.75	30.34	40.45	43.97	29.63	30
30442.9	32.75	30.35	40.43	43.59	29.63	30.03
30443.2	32.75	30.35	40.4	43.41	29.63	30.02
30443.4	32.75	30.34	40.36	43.36	29.63	29.99
30443.7	32.75	30.34	40.34	43.38	29.63	30
30443.9	32.75	30.34	40.31	43.41	29.62	30.01
30444.2	32.75	30.34	40.29	43.43	29.62	29.99
30444.4	32.75	30.35	40.26	43.51	29.62	29.97
30444.7	32.74	30.34	40.24	43.64	29.61	29.96
30444.9	32.74	30.34	40.22	43.72	29.62	29.99
30445.2	32.74	30.34	40.19	43.68	29.62	30.01
30445.4	32.74	30.34	40.16	43.6	29.63	30.03
30445.7	32.74	30.33	40.14	43.53	29.63	30.03
30445.9	32.75	30.34	40.11	43.43	29.63	30.02
30446.2	32.74	30.34	40.07	43.37	29.63	30
30446.4	32.74	30.34	40.02	43.46	29.63	29.99
30446.7	32.74	30.33	39.98	43.6	29.63	29.98
30446.9	32.75	30.33	39.95	43.77	29.62	29.96
30447.2	32.75	30.34	39.93	43.94	29.62	29.96
30447.4	32.75	30.34	39.96	44.03	29.62	29.98
30447.7	32.74	30.34	40	44.09	29.62	29.98
30447.9	32.74	30.33	40.05	44.13	29.62	29.98
30448.2	32.75	30.33	40.1	44.18	29.62	30
30448.4	32.75	30.34	40.15	44.22	29.62	30.01
30448.7	32.74	30.33	40.2	44.22	29.62	30
30448.9	32.73	30.33	40.25	44.18	29.62	30
30449.2	32.74	30.34	40.27	44.04	29.62	30.01
30449.4	32.74	30.34	40.28	43.9	29.63	30.03
30449.7	32.74	30.33	40.29	43.87	29.63	30
30449.9	32.74	30.32	40.3	43.87	29.62	29.97
30450.2	32.75	30.32	40.33	43.9	29.62	29.97
30450.4	32.75	30.33	40.35	43.93	29.62	29.99
30450.7	32.74	30.33	40.39	43.93	29.62	30
30450.9	32.74	30.32	40.43	43.96	29.61	29.98
30451.2	32.74	30.32	40.46	44	29.61	29.97
30451.4	32.74	30.32	40.49	44.09	29.61	29.96
30451.7	32.74	30.31	40.51	44.15	29.61	29.96
30451.9	32.74	30.31	40.51	44.11	29.61	29.97
30452.2	32.74	30.31	40.51	44.06	29.61	29.98
30452.4	32.74	30.31	40.52	44.13	29.61	29.97
30452.7	32.74	30.31	40.52	44.2	29.61	29.97
30452.9	32.74	30.31	40.51	44.11	29.61	29.99
30453.2	32.74	30.32	40.48	43.89	29.61	29.99
30453.4	32.75	30.32	40.43	43.58	29.61	29.98
30453.7	32.75	30.32	40.36	43.26	29.61	29.97
30453.9	32.74	30.32	40.32	43.16	29.6	29.96
30454.2	32.74	30.32	40.29	43.31	29.6	29.96
30454.4	32.75	30.32	40.27	43.44	29.6	29.96
30454.7	32.75	30.32	40.25	43.58	29.6	29.96
30454.9	32.75	30.31	40.25	43.74	29.6	29.98
30455.2	32.75	30.3	40.25	43.9	29.6	30.01
30455.4	32.74	30.3	40.26	44.07	29.6	30
30455.7	32.74	30.31	40.28	44.21	29.6	29.99
30455.9	32.73	30.31	40.31	44.36	29.6	29.97
30456.2	32.73	30.3	40.32	44.41	29.6	29.97
30456.5	32.73	30.3	40.32	44.24	29.6	29.97
30456.7	32.74	30.29	40.31	43.98	29.6	29.98
30456.9	32.74	30.3	40.28	43.73	29.6	29.99
30457.2	32.74	30.3	40.24	43.6	29.6	29.99
30457.5	32.74	30.31	40.2	43.57	29.6	29.98
30457.7	32.73	30.31	40.17	43.57	29.6	30
30457.9	32.74	30.31	40.16	43.59	29.6	30
30458.2	32.74	30.31	40.18	43.6	29.61	29.99
30458.4	32.73	30.3	40.2	43.57	29.61	29.99
30458.7	32.74	30.3	40.22	43.54	29.61	30
30458.9	32.74	30.3	40.24	43.6	29.61	29.98
30459.2	32.73	30.3	40.27	43.78	29.61	29.96
30459.4	32.74	30.31	40.28	43.86	29.61	29.96
30459.7	32.74	30.31	40.27	43.77	29.61	29.94
30459.9	32.74	30.32	40.25	43.66	29.6	29.95
30460.2	32.74	30.32	40.2	43.51	29.6	29.95
30460.4	32.75	30.32	40.14	43.36	29.6	29.96
30460.7	32.75	30.31	40.07	43.32	29.6	29.98
30460.9	32.75	30.3	40.01	43.41	29.6	29.98
30461.2	32.74	30.31	39.99	43.61	29.6	29.99
30461.4	32.73	30.31	39.99	43.82	29.6	30
30461.7	32.74	30.31	40	43.84	29.6	29.99
30461.9	32.74	30.31	40	43.68	29.6	29.98
30462.2	32.74	30.3	39.99	43.52	29.6	29.98
30462.4	32.74	30.29	40	43.54	29.6	29.98
30462.7	32.74	30.29	40.01	43.69	29.6	29.99
30462.9	32.74	30.3	40.02	43.79	29.6	30
30463.2	32.73	30.3	40.03	43.77	29.6	29.98
30463.4	32.73	30.3	40.03	43.62	29.6	29.96
30463.7	32.74	30.3	40.02	43.47	29.6	29.97
30463.9	32.74	30.3	39.98	43.4	29.6	30
30464.2	32.74	30.31	39.96	43.41	29.61	30.02
30464.7	32.74	30.31	39.95	43.48	29.61	30
30464.9	32.74	30.3	39.96	43.6	29.61	29.95
30465.2	32.73	30.3	39.98	43.63	29.61	29.95
30465.4	32.73	30.31	39.99	43.58	29.61	29.97
30465.7	32.74	30.3	39.99	43.45	29.61	30
30465.9	32.74	30.29	39.96	43.35	29.61	29.96
30466.2	32.74	30.29	39.93	43.34	29.6	29.93
30466.4	32.73	30.29	39.9	43.34	29.6	29.96
30466.7	32.73	30.29	39.88	43.29	29.6	29.98
30466.9	32.73	30.29	39.87	43.26	29.6	29.98
30467.2	32.73	30.29	39.85	43.36	29.6	29.99
30467.4	32.74	30.3	39.84	43.52	29.6	29.99
30467.7	32.73	30.3	39.84	43.68	29.6	29.98
30467.9	32.73	30.29	39.86	43.87	29.6	29.96
30468.2	32.74	30.29	39.9	44.06	29.6	29.95
30468.4	32.73	30.29	39.94	44.15	29.6	29.97
30468.7	32.73	30.29	39.99	44.17	29.6	30
30468.9	32.73	30.28	40.04	44.13	29.59	29.98
30469.2	32.73	30.28	40.07	44.08	29.6	29.98
30469.4	32.73	30.28	40.1	44.03	29.6	30.02
30469.7	32.73	30.28	40.11	43.93	29.6	30.01
30469.9	32.73	30.27	40.12	43.78	29.61	29.98
30470.2	32.73	30.28	40.12	43.68	29.61	29.99
30470.4	32.73	30.28	40.15	43.7	29.6	29.97
30470.7	32.73	30.27	40.18	43.79	29.6	29.93
30470.9	32.73	30.28	40.21	43.85	29.6	29.92
30471.2	32.73	30.27	40.24	43.83	29.6	29.93
30471.4	32.73	30.26	40.27	43.75	29.59	29.92
30471.7	32.73	30.27	40.29	43.65	29.59	29.91
30471.9	32.74	30.27	40.29	43.53	29.58	29.9
30472.2	32.74	30.26	40.29	43.49	29.58	29.92
30472.4	32.74	30.26	40.28	43.57	29.58	29.94
30472.7	32.73	30.27	40.27	43.71	29.58	29.94
30472.9	32.73	30.27	40.25	43.8	29.58	29.94
30473.2	32.73	30.28	40.22	43.8	29.58	29.95
30473.4	32.73	30.28	40.19	43.67	29.57	29.97
30473.7	32.73	30.27	40.15	43.54	29.58	29.97
30473.9	32.73	30.28	40.11	43.49	29.57	29.97
30474.2	32.73	30.28	40.08	43.48	29.57	29.96
30474.4	32.73	30.28	40.07	43.59	29.57	29.95
30474.7	32.73	30.28	40.06	43.66	29.56	29.94
30474.9	32.73	30.28	40.06	43.63	29.56	29.95
30475.2	32.73	30.28	40.05	43.58	29.56	29.97
30475.4	32.73	30.28	40.03	43.55	29.57	29.96
30475.7	32.73	30.28	40.01	43.55	29.57	29.95
30475.9	32.73	30.28	40	43.58	29.57	29.97
30476.2	32.73	30.28	39.99	43.6	29.58	29.99
30476.4	32.73	30.28	40	43.66	29.58	30
30476.7	32.73	30.27	40.03	43.84	29.59	30
30476.9	32.73	30.26	40.06	43.94	29.59	29.99
30477.2	32.73	30.26	40.07	43.85	29.59	30
30477.4	32.73	30.27	40.05	43.68	29.6	30.01
30477.7	32.73	30.26	40.03	43.5	29.6	30
30477.9	32.73	30.26	40.01	43.43	29.6	29.98
30478.2	32.73	30.26	40	43.48	29.6	29.97
30478.4	32.73	30.26	40.01	43.57	29.6	29.96
30478.7	32.73	30.26	40.03	43.66	29.6	29.97
30478.9	32.73	30.26	40.05	43.78	29.6	29.98
30479.2	32.73	30.26	40.06	43.84	29.61	29.98
30479.4	32.73	30.27	40.07	43.83	29.61	29.97
30479.7	32.73	30.27	40.08	43.81	29.61	29.96
30479.9	32.74	30.27	40.09	43.72	29.6	29.95
30480.2	32.73	30.25	40.09	43.57	29.6	29.95
30480.4	32.73	30.24	40.08	43.46	29.61	29.97
30480.7	32.73	30.24	40.06	43.37	29.61	29.98
30480.9	32.73	30.25	40.05	43.35	29.6	29.97
30481.2	32.73	30.25	40.04	43.51	29.6	29.95
30481.4	32.73	30.25	40.03	43.72	29.6	29.95
30481.7	32.73	30.25	40.03	43.81	29.6	29.98
30481.9	32.73	30.26	40.03	43.84	29.6	29.98
30482.2	32.73	30.25	40.04	43.8	29.59	29.96
30482.4	32.73	30.25	40.06	43.76	29.59	29.95
30482.7	32.72	30.25	40.08	43.78	29.59	29.95
30482.9	32.72	30.25	40.1	43.81	29.59	29.95
30483.2	32.72	30.25	40.13	43.95	29.59	29.96
30483.4	32.73	30.25	40.17	44.15	29.59	29.96
30483.7	32.72	30.25	40.2	44.28	29.58	29.95
30483.9	32.72	30.25	40.23	44.36	29.58	29.95
30484.2	32.73	30.24	40.27	44.37	29.58	29.96
30484.4	32.73	30.24	40.28	44.16	29.58	29.97
30484.7	32.73	30.25	40.28	43.87	29.59	29.97
30484.9	32.72	30.26	40.29	43.68	29.59	29.97
30485.2	32.72	30.25	40.3	43.57	29.59	29.96
30485.4	32.73	30.25	40.3	43.46	29.58	29.96
30485.7	32.73	30.24	40.31	43.42	29.58	29.97
30485.9	32.73	30.23	40.3	43.49	29.59	29.97
30486.2	32.72	30.22	40.29	43.57	29.58	29.94
30486.4	32.72	30.22	40.27	43.59	29.58	29.94
30486.7	32.73	30.23	40.26	43.57	29.58	29.97
30486.9	32.74	30.24	40.25	43.58	29.58	29.98
30487.2	32.73	30.25	40.24	43.65	29.59	29.98
30487.4	32.72	30.25	40.24	43.75	29.59	29.97
30487.7	32.72	30.25	40.23	43.74	29.59	29.95
30487.9	32.72	30.25	40.2	43.66	29.58	29.93
30488.2	32.72	30.25	40.17	43.61	29.58	29.92
30488.4	32.72	30.24	40.12	43.63	29.58	29.93
30488.7	32.73	30.24	40.1	43.81	29.58	29.95
30488.9	32.73	30.24	40.08	44.02	29.58	29.97
30489.2	32.73	30.25	40.09	44.11	29.58	29.96
30489.4	32.73	30.24	40.11	44.08	29.58	29.98
30489.7	32.73	30.23	40.11	43.86	29.58	29.97
30489.9	32.73	30.23	40.09	43.46	29.58	29.96
30490.2	32.73	30.23	40.09	43.25	29.58	29.96
30490.4	32.73	30.23	40.09	43.38	29.58	29.94
30490.7	32.73	30.24	40.1	43.6	29.58	29.94
30490.9	32.72	30.24	40.13	43.9	29.58	29.96
30491.2	32.72	30.24	40.16	44.05	29.58	29.95
30491.4	32.73	30.24	40.18	43.95	29.58	29.95
30491.7	32.72	30.23	40.18	43.77	29.58	29.96
30491.9	32.72	30.23	40.17	43.6	29.58	29.96
30492.2	32.72	30.22	40.16	43.57	29.58	29.94
30492.4	32.72	30.22	40.17	43.73	29.58	29.95
30492.7	32.72	30.22	40.19	43.92	29.58	29.95
30492.9	32.72	30.22	40.22	43.98	29.58	29.95
30493.2	32.72	30.22	40.21	43.78	29.58	29.93
30493.4	32.73	30.22	40.18	43.5	29.58	29.91
30493.7	32.73	30.22	40.13	43.35	29.57	29.92
30493.9	32.72	30.22	40.07	43.27	29.57	29.95
30494.2	32.72	30.21	40.04	43.35	29.57	29.93
30494.4	32.73	30.22	40.03	43.56	29.57	29.9
30494.7	32.72	30.22	40.07	43.74	29.56	29.91
30494.9	32.72	30.22	40.12	43.91	29.56	29.93
30495.2	32.72	30.21	40.16	44.06	29.56	29.92
30495.4	32.73	30.21	40.2	44.23	29.56	29.9
30495.7	32.72	30.21	40.22	44.35	29.56	29.92
30495.9	32.72	30.22	40.24	44.37	29.55	29.9
30496.2	32.73	30.2	40.26	44.32	29.55	29.91
30496.4	32.73	30.19	40.28	44.06	29.55	29.93
30496.7	32.72	30.2	40.29	43.76	29.55	29.92
30496.9	32.72	30.21	40.28	43.64	29.55	29.92
30497.2	32.72	30.21	40.27	43.61	29.54	29.92
30497.4	32.72	30.21	40.25	43.68	29.54	29.9
30497.7	32.72	30.2	40.25	43.79	29.54	29.89
30497.9	32.73	30.19	40.27	43.87	29.53	29.88
30498.2	32.73	30.19	40.31	43.96	29.53	29.86
30498.4	32.72	30.19	40.36	44.05	29.52	29.85
30498.7	32.72	30.2	40.41	44.12	29.52	29.85
30498.9	32.72	30.21	40.45	44.08	29.52	29.88
30499.2	32.72	30.21	40.46	43.96	29.52	29.9
30499.4	32.72	30.2	40.46	43.81	29.52	29.91
30499.7	32.72	30.2	40.43	43.67	29.51	29.91
30499.9	32.72	30.21	40.4	43.58	29.51	29.89
30500.2	32.72	30.2	40.35	43.56	29.51	29.87
30500.4	32.72	30.2	40.3	43.61	29.51	29.86
30500.7	32.72	30.21	40.27	43.75	29.51	29.88
30500.9	32.72	30.21	40.25	43.88	29.51	29.91
30501.2	32.73	30.21	40.25	43.89	29.51	29.9
30501.4	32.73	30.21	40.25	43.79	29.5	29.88
30501.7	32.72	30.21	40.25	43.67	29.5	29.87
30501.9	32.72	30.2	40.24	43.47	29.5	29.86
30502.2	32.72	30.2	40.21	43.33	29.5	29.87
30502.4	32.72	30.19	40.18	43.31	29.5	29.89
30502.7	32.72	30.19	40.14	43.32	29.5	29.88
30502.9	32.71	30.2	40.1	43.4	29.5	29.87
30503.2	32.72	30.19	40.07	43.5	29.5	29.86
30503.4	32.72	30.19	40.03	43.55	29.5	29.86
30503.7	32.72	30.19	40.01	43.6	29.5	29.87
30503.9	32.72	30.2	40	43.69	29.5	29.88
30504.2	32.72	30.2	40	43.75	29.49	29.89
30504.4	32.72	30.2	40	43.66	29.49	29.89
30504.7	32.72	30.21	39.99	43.51	29.5	29.9
30504.9	32.71	30.21	39.98	43.43	29.5	29.9
30505.2	32.72	30.21	39.97	43.41	29.5	29.92
30505.4	32.71	30.2	39.94	43.42	29.5	29.92
30505.7	32.71	30.2	39.91	43.46	29.5	29.9
30505.9	32.71	30.19	39.89	43.51	29.5	29.87
30506.2	32.72	30.18	39.89	43.56	29.5	29.86
30506.4	32.72	30.18	39.9	43.69	29.5	29.85
30506.7	32.72	30.19	39.93	43.83	29.5	29.84
30506.9	32.72	30.19	39.96	43.85	29.49	29.85
30507.2	32.72	30.18	39.99	43.76	29.49	29.86
30507.4	32.71	30.18	40	43.6	29.49	29.88
30507.7	32.72	30.19	40	43.51	29.5	29.9
30507.9	32.72	30.19	40	43.55	29.5	29.9
30508.2	32.72	30.19	40	43.57	29.5	29.87
30508.4	32.72	30.19	39.99	43.46	29.5	29.86
30508.7	32.72	30.18	39.95	43.29	29.5	29.86
30508.9	32.72	30.19	39.92	43.23	29.5	29.88
30509.2	32.72	30.19	39.9	43.26	29.5	29.88
30509.4	32.72	30.18	39.89	43.3	29.49	29.84
30509.7	32.72	30.18	39.89	43.31	29.49	29.83
30509.9	32.71	30.18	39.88	43.3	29.48	29.85
30510.2	32.72	30.17	39.87	43.31	29.48	29.86
30510.4	32.72	30.18	39.87	43.35	29.48	29.89
30510.7	32.71	30.17	39.86	43.4	29.48	29.88
30510.9	32.71	30.18	39.84	43.36	29.48	29.85
30511.2	32.72	30.18	39.81	43.26	29.48	29.85
30511.4	32.73	30.18	39.76	43.2	29.48	29.85
30511.7	32.72	30.18	39.73	43.24	29.48	29.85
30511.9	32.71	30.18	39.72	43.37	29.48	29.84
30512.2	32.71	30.17	39.71	43.46	29.47	29.82
30512.4	32.71	30.16	39.71	43.43	29.47	29.81
30512.7	32.71	30.16	39.7	43.44	29.46	29.81
30512.9	32.71	30.16	39.71	43.62	29.46	29.83
30513.2	32.71	30.17	39.75	43.83	29.46	29.83
30513.4	32.71	30.17	39.79	43.89	29.46	29.83
30513.7	32.72	30.17	39.82	43.83	29.46	29.84
30513.9	32.72	30.18	39.84	43.66	29.46	29.86
30514.2	32.71	30.18	39.85	43.51	29.46	29.87
30514.4	32.72	30.17	39.86	43.49	29.46	29.86
30514.7	32.72	30.16	39.88	43.55	29.46	29.82
30514.9	32.71	30.17	39.91	43.67	29.45	29.79
30515.2	32.71	30.17	39.93	43.77	29.45	29.8
30515.4	32.71	30.16	39.96	43.79	29.44	29.81
30515.7	32.71	30.16	39.98	43.76	29.44	29.82
30515.9	32.71	30.16	40.01	43.71	29.44	29.83
30516.2	32.71	30.16	40.04	43.67	29.44	29.82
30516.4	32.71	30.16	40.07	43.63	29.44	29.82
30516.7	32.71	30.16	40.07	43.56	29.44	29.82
30516.9	32.72	30.16	40.06	43.44	29.44	29.83
30517.2	32.71	30.16	40.06	43.33	29.44	29.85
30517.4	32.71	30.16	40.06	43.39	29.44	29.86
30517.7	32.71	30.15	40.05	43.59	29.45	29.86
30517.9	32.71	30.15	40.05	43.76	29.45	29.86
30518.2	32.71	30.15	40.05	43.85	29.45	29.86
30518.4	32.71	30.16	40.03	43.67	29.45	29.84
30518.7	32.71	30.16	40.02	43.43	29.44	29.81
30518.9	32.71	30.16	40.01	43.37	29.44	29.78
30519.2	32.71	30.15	40.01	43.41	29.44	29.79
30519.4	32.71	30.14	40.01	43.51	29.44	29.83
30519.7	32.71	30.15	40	43.57	29.44	29.84
30519.9	32.71	30.16	39.98	43.58	29.44	29.83
30520.2	32.71	30.16	39.97	43.58	29.44	29.84
30520.4	32.71	30.15	39.96	43.55	29.45	29.87
30520.7	32.72	30.16	39.95	43.53	29.45	29.85
30520.9	32.71	30.16	39.94	43.52	29.45	29.85
30521.2	32.71	30.16	39.92	43.45	29.45	29.87
30521.4	32.71	30.16	39.91	43.33	29.46	29.89
30521.7	32.72	30.16	39.9	43.25	29.46	29.88
30521.9	32.71	30.15	39.9	43.25	29.46	29.86
30522.2	32.71	30.15	39.88	43.22	29.45	29.82
30522.4	32.71	30.15	39.84	43.16	29.45	29.81
30522.7	32.71	30.15	39.8	43.12	29.45	29.85
30522.9	32.71	30.15	39.77	43.24	29.45	29.86
30523.2	32.7	30.14	39.77	43.45	29.45	29.84
30523.4	32.71	30.13	39.79	43.63	29.45	29.82
30523.7	32.71	30.14	39.82	43.76	29.46	29.83
30523.9	32.71	30.15	39.85	43.88	29.46	29.83
30524.2	32.7	30.14	39.88	43.96	29.46	29.82
30524.4	32.71	30.14	39.9	43.93	29.46	29.83
30524.7	32.71	30.14	39.9	43.78	29.46	29.85
30524.9	32.71	30.14	39.88	43.46	29.46	29.88
30525.2	32.7	30.13	39.86	43.22	29.46	29.86
30525.4	32.71	30.12	39.84	43.22	29.46	29.83
30525.7	32.71	30.12	39.83	43.27	29.46	29.84
30525.9	32.71	30.13	39.83	43.3	29.46	29.84
30526.2	32.72	30.13	39.82	43.27	29.45	29.84
30526.4	32.71	30.13	39.82	43.18	29.45	29.85
30526.7	32.71	30.13	39.8	43.1	29.45	29.85
30526.9	32.71	30.12	39.8	43.05	29.46	29.85
30527.2	32.72	30.12	39.8	43.08	29.46	29.84
30527.4	32.72	30.13	39.79	43.09	29.46	29.85
30527.7	32.71	30.13	39.77	43.03	29.46	29.88
30527.9	32.71	30.14	39.74	43.02	29.46	29.88
30528.2	32.71	30.14	39.71	43.12	29.46	29.87
30528.4	32.71	30.13	39.68	43.28	29.46	29.85
30528.7	32.71	30.13	39.65	43.4	29.47	29.85
30528.9	32.71	30.13	39.61	43.42	29.47	29.87
30529.2	32.7	30.13	39.57	43.33	29.47	29.87
30529.4	32.7	30.13	39.53	43.18	29.47	29.88
30529.7	32.7	30.12	39.53	43.15	29.47	29.88
30529.9	32.7	30.13	39.55	43.31	29.47	29.87
30530.2	32.7	30.14	39.57	43.48	29.47	29.86
30530.4	32.71	30.14	39.59	43.65	29.48	29.85
30530.7	32.71	30.12	39.62	43.75	29.48	29.85
30530.9	32.71	30.12	39.65	43.75	29.48	29.85
30531.2	32.71	30.12	39.69	43.75	29.48	29.86
30531.4	32.71	30.12	39.74	43.75	29.48	29.86
30531.7	32.7	30.12	39.78	43.71	29.48	29.88
30531.9	32.7	30.12	39.81	43.65	29.48	29.89
30532.2	32.71	30.12	39.84	43.6	29.49	29.89
30532.4	32.7	30.12	39.87	43.54	29.48	29.87
30532.7	32.7	30.13	39.91	43.52	29.48	29.86
30532.9	32.71	30.12	39.93	43.56	29.48	29.86
30533.2	32.71	30.13	39.95	43.61	29.49	29.89
30533.4	32.71	30.14	39.96	43.64	29.49	29.92
30533.7	32.7	30.15	39.97	43.63	29.49	29.91
30533.9	32.7	30.14	40	43.64	29.49	29.88
30534.2	32.7	30.13	40.04	43.7	29.49	29.89
30534.4	32.7	30.13	40.08	43.78	29.49	29.9
30534.7	32.7	30.13	40.1	43.81	29.49	29.88
30534.9	32.7	30.13	40.11	43.72	29.5	29.87
30535.2	32.7	30.12	40.09	43.57	29.5	29.87
30535.4	32.7	30.12	40.07	43.47	29.5	29.87
30535.7	32.7	30.12	40.06	43.47	29.5	29.85
30535.9	32.7	30.14	40.06	43.68	29.5	29.84
30536.2	32.7	30.14	40.08	43.93	29.5	29.85
30536.4	32.71	30.13	40.1	44.03	29.49	29.87
30536.7	32.7	30.12	40.13	44.04	29.49	29.88
30536.9	32.7	30.12	40.15	43.93	29.5	29.89
30537.2	32.7	30.12	40.14	43.64	29.5	29.89
30537.4	32.7	30.11	40.12	43.35	29.5	29.89
30537.7	32.7	30.12	40.1	43.26	29.5	29.91
30537.9	32.7	30.11	40.08	43.27	29.5	29.91
30538.2	32.71	30.11	40.07	43.39	29.5	29.87
30538.4	32.71	30.12	40.07	43.5	29.5	29.88
30538.7	32.7	30.12	40.06	43.56	29.5	29.89
30538.9	32.7	30.13	40.05	43.59	29.5	29.88
30539.2	32.7	30.12	40.04	43.58	29.5	29.88
30539.4	32.7	30.12	40.03	43.64	29.5	29.87
30539.7	32.7	30.12	40.03	43.7	29.49	29.85
30539.9	32.7	30.11	40.04	43.68	29.49	29.85
30540.2	32.7	30.11	40.05	43.6	29.49	29.86
30540.4	32.7	30.11	40.05	43.49	29.49	29.87
30540.7	32.7	30.12	40.02	43.45	29.5	29.87
30540.9	32.7	30.13	39.99	43.46	29.5	29.87
30541.2	32.7	30.12	39.95	43.45	29.49	29.85
30541.4	32.7	30.12	39.91	43.41	29.49	29.87
30541.7	32.7	30.12	39.88	43.39	29.49	29.89
30541.9	32.7	30.11	39.88	43.37	29.49	29.86
30542.2	32.7	30.1	39.88	43.33	29.49	29.85
30542.4	32.7	30.09	39.88	43.29	29.48	29.84
30542.7	32.7	30.09	39.87	43.21	29.48	29.81
30542.9	32.7	30.1	39.85	43.14	29.48	29.82
30543.2	32.69	30.11	39.82	43.13	29.47	29.84
30543.4	32.69	30.11	39.8	43.15	29.47	29.85
30543.7	32.7	30.11	39.77	43.17	29.47	29.86
30543.9	32.7	30.11	39.75	43.18	29.47	29.85
30544.2	32.7	30.12	39.72	43.2	29.47	29.85
30544.4	32.69	30.11	39.68	43.19	29.47	29.85
30544.7	32.7	30.1	39.65	43.15	29.47	29.85
30544.9	32.7	30.1	39.62	43.11	29.47	29.86
30545.2	32.7	30.1	39.6	43.08	29.47	29.85
30545.4	32.7	30.1	39.58	43.12	29.47	29.85
30545.7	32.7	30.1	39.58	43.29	29.47	29.85
30545.9	32.7	30.09	39.6	43.59	29.47	29.84
30546.2	32.69	30.08	39.63	43.84	29.46	29.84
30546.4	32.69	30.09	39.67	43.96	29.46	29.84
30546.7	32.69	30.09	39.72	44.09	29.46	29.83
30546.9	32.7	30.09	39.79	44.27	29.46	29.83
30547.2	32.7	30.09	39.86	44.41	29.46	29.81
30547.4	32.7	30.1	39.94	44.42	29.45	29.8
30547.7	32.7	30.1	40.02	44.38	29.46	29.82
30547.9	32.7	30.1	40.09	44.32	29.46	29.85
30548.2	32.69	30.1	40.16	44.25	29.46	29.87
30548.4	32.69	30.1	40.23	44.23	29.46	29.88
30548.7	32.69	30.09	40.31	44.34	29.46	29.87
30548.9	32.68	30.09	40.39	44.45	29.46	29.87
30549.2	32.69	30.09	40.48	44.57	29.46	29.87
30549.4	32.69	30.09	40.58	44.66	29.46	29.86
30549.7	32.7	30.09	40.68	44.69	29.46	29.85
30549.9	32.69	30.1	40.78	44.69	29.46	29.85
30550.2	32.69	30.09	40.87	44.64	29.46	29.85
30550.4	32.7	30.09	40.95	44.58	29.46	29.87
30550.7	32.69	30.09	40.99	44.54	29.47	29.87
30550.9	32.69	30.09	41.03	44.48	29.47	29.89
30551.2	32.69	30.09	41.04	44.35	29.47	29.91
30551.4	32.69	30.09	41.01	44	29.47	29.86
30551.7	32.7	30.09	40.96	43.64	29.47	29.83
30551.9	32.69	30.09	40.9	43.48	29.48	29.83
30552.2	32.69	30.09	40.83	43.43	29.48	29.83
30552.4	32.69	30.09	40.79	43.53	29.48	29.81
30552.7	32.7	30.09	40.75	43.67	29.47	29.81
30552.9	32.7	30.09	40.72	43.72	29.47	29.85
30553.2	32.69	30.09	40.68	43.68	29.47	29.86
30553.4	32.7	30.09	40.62	43.54	29.47	29.86
30553.7	32.7	30.09	40.54	43.34	29.47	29.87
30553.9	32.69	30.08	40.45	43.24	29.47	29.85
30554.2	32.7	30.08	40.37	43.3	29.47	29.84
30554.4	32.7	30.08	40.3	43.48	29.47	29.83
30554.7	32.7	30.09	40.27	43.84	29.47	29.82
30554.9	32.7	30.08	40.23	44.08	29.46	29.81
30555.2	32.7	30.08	40.2	44.04	29.46	29.82
30555.4	32.7	30.09	40.15	43.92	29.46	29.81
30555.7	32.7	30.09	40.11	43.78	29.45	29.81
30555.9	32.7	30.09	40.08	43.75	29.45	29.82
30556.2	32.69	30.08	40.09	43.89	29.45	29.84
30556.4	32.69	30.08	40.13	44.02	29.45	29.86
30556.7	32.69	30.09	40.17	44.06	29.45	29.85
30556.9	32.69	30.1	40.16	43.7	29.45	29.85
30557.2	32.7	30.1	40.13	43.26	29.46	29.87
30557.4	32.69	30.09	40.1	43.14	29.46	29.88
30557.7	32.69	30.08	40.07	43.25	29.46	29.85
30557.9	32.7	30.08	40.09	43.59	29.46	29.84
30558.2	32.7	30.08	40.12	43.94	29.46	29.84
30558.4	32.7	30.09	40.18	44.1	29.45	29.84
30558.7	32.69	30.09	40.23	44.11	29.45	29.83
30558.9	32.7	30.08	40.25	43.87	29.45	29.82
30559.2	32.69	30.08	40.26	43.66	29.45	29.83
30559.4	32.69	30.09	40.23	43.64	29.45	29.83
30559.7	32.69	30.08	40.2	43.67	29.45	29.82
30559.9	32.69	30.08	40.18	43.69	29.46	29.84
30560.2	32.69	30.08	40.16	43.6	29.46	29.85
30560.4	32.69	30.09	40.14	43.46	29.46	29.84
30560.7	32.69	30.08	40.12	43.42	29.46	29.82
30560.9	32.7	30.08	40.09	43.45	29.46	29.81
30561.2	32.7	30.07	40.06	43.51	29.45	29.81
30561.4	32.7	30.08	40.03	43.58	29.45	29.83
30561.7	32.69	30.09	40.05	43.66	29.45	29.84
30561.9	32.7	30.1	40.1	43.79	29.45	29.85
30562.2	32.69	30.1	40.15	43.91	29.45	29.85
30562.4	32.69	30.09	40.17	43.83	29.45	29.83
30562.7	32.7	30.09	40.15	43.62	29.44	29.81
30562.9	32.69	30.1	40.11	43.48	29.44	29.81
30563.2	32.69	30.1	40.05	43.34	29.44	29.84
30563.4	32.69	30.09	40	43.22	29.44	29.82
30563.7	32.7	30.09	39.97	43.18	29.44	29.8
30563.9	32.69	30.09	39.94	43.2	29.44	29.81
30564.2	32.69	30.09	39.92	43.26	29.44	29.84
30564.4	32.69	30.09	39.9	43.39	29.45	29.88
30564.7	32.7	30.09	39.89	43.45	29.45	29.89
30564.9	32.69	30.09	39.87	43.37	29.45	29.84
30565.2	32.69	30.09	39.86	43.24	29.44	29.8
30565.4	32.7	30.09	39.84	43.13	29.44	29.81
30565.7	32.7	30.1	39.82	43.12	29.44	29.83
30565.9	32.69	30.1	39.8	43.19	29.45	29.84
30566.2	32.69	30.1	39.78	43.25	29.45	29.83
30566.4	32.7	30.1	39.75	43.26	29.44	29.82
30566.7	32.7	30.11	39.7	43.22	29.44	29.83
30566.9	32.69	30.11	39.65	43.18	29.44	29.82
30567.2	32.69	30.1	39.62	43.14	29.44	29.78
30567.4	32.7	30.09	39.58	43.05	29.44	29.77
30567.7	32.7	30.1	39.56	43.01	29.44	29.79
30567.9	32.7	30.11	39.56	43.16	29.43	29.8
30568.2	32.69	30.1	39.58	43.4	29.43	29.78
30568.4	32.68	30.1	39.6	43.54	29.43	29.77
30568.7	32.69	30.1	39.62	43.51	29.43	29.79
30568.9	32.69	30.11	39.59	43.17	29.42	29.82
30569.2	32.69	30.12	39.55	42.85	29.42	29.81
30569.4	32.7	30.12	39.51	42.8	29.41	29.79
30569.7	32.69	30.11	39.49	42.87	29.41	29.8
30569.9	32.69	30.11	39.5	43.13	29.42	29.82
30570.2	32.69	30.1	39.52	43.38	29.42	29.83
30570.4	32.69	30.1	39.54	43.49	29.42	29.82
30570.7	32.68	30.09	39.56	43.55	29.41	29.78
30570.9	32.68	30.1	39.58	43.55	29.41	29.77
30571.2	32.69	30.1	39.59	43.45	29.41	29.8
30571.4	32.7	30.1	39.6	43.37	29.41	29.81
30571.7	32.7	30.11	39.62	43.43	29.4	29.79
30571.9	32.69	30.11	39.65	43.53	29.4	29.76
30572.2	32.69	30.11	39.7	43.66	29.4	29.76
30572.4	32.68	30.12	39.75	43.82	29.4	29.78
30572.7	32.69	30.13	39.79	43.9	29.4	29.79
30572.9	32.69	30.12	39.81	43.88	29.4	29.77
30573.2	32.69	30.11	39.82	43.78	29.4	29.78
30573.4	32.69	30.11	39.8	43.42	29.4	29.79
30573.7	32.69	30.1	39.8	43.02	29.4	29.79
30573.9	32.69	30.11	39.8	42.86	29.4	29.78
30574.2	32.7	30.11	39.81	42.86	29.4	29.78
30574.4	32.7	30.11	39.82	42.99	29.4	29.81
30574.7	32.69	30.11	39.8	43.1	29.4	29.81
30574.9	32.69	30.11	39.78	43.08	29.39	29.79
30575.2	32.69	30.11	39.75	43.03	29.39	29.76
30575.4	32.69	30.11	39.71	43.03	29.39	29.77
30575.7	32.69	30.12	39.69	43.1	29.39	29.8
30575.9	32.69	30.12	39.68	43.21	29.39	29.8
30576.2	32.69	30.12	39.68	43.34	29.39	29.78
30576.4	32.69	30.13	39.68	43.41	29.39	29.78
30576.7	32.69	30.13	39.67	43.41	29.39	29.79
30576.9	32.68	30.14	39.65	43.41	29.4	29.82
30577.2	32.69	30.14	39.62	43.43	29.4	29.83
30577.4	32.7	30.13	39.6	43.52	29.4	29.83
30577.7	32.69	30.12	39.61	43.84	29.41	29.83
30577.9	32.68	30.13	39.64	44.1	29.41	29.85
30578.2	32.69	30.13	39.7	44.08	29.41	29.84
30578.4	32.69	30.12	39.75	43.94	29.41	29.82
30578.7	32.68	30.13	39.8	43.71	29.42	29.82
30578.9	32.69	30.13	39.83	43.43	29.42	29.82
30579.2	32.7	30.13	39.83	43.23	29.42	29.82
30579.4	32.69	30.13	39.83	43.14	29.42	29.81
30579.7	32.69	30.13	39.83	43.05	29.42	29.78
30579.9	32.7	30.13	39.84	43.07	29.42	29.78
30580.2	32.7	30.13	39.85	43.23	29.42	29.79
30580.4	32.7	30.12	39.88	43.42	29.42	29.8
30580.7	32.7	30.12	39.9	43.56	29.42	29.79
30580.9	32.7	30.12	39.9	43.56	29.42	29.79
30581.2	32.69	30.13	39.9	43.43	29.42	29.8
30581.4	32.69	30.13	39.89	43.29	29.42	29.81
30581.7	32.69	30.13	39.88	43.24	29.42	29.81
30581.9	32.69	30.13	39.87	43.26	29.42	29.82
30582.2	32.69	30.13	39.86	43.41	29.42	29.83
30582.4	32.69	30.13	39.84	43.58	29.42	29.84
30582.7	32.69	30.14	39.81	43.65	29.42	29.84
30582.9	32.69	30.14	39.78	43.63	29.42	29.84
30583.2	32.69	30.13	39.76	43.58	29.42	29.85
30583.4	32.69	30.13	39.77	43.6	29.42	29.84
30583.7	32.69	30.14	39.79	43.69	29.42	29.83
30583.9	32.69	30.14	39.83	43.72	29.42	29.82
30584.2	32.69	30.15	39.86	43.66	29.43	29.82
30584.4	32.7	30.15	39.9	43.66	29.43	29.83
30584.7	32.69	30.15	39.95	43.77	29.43	29.84
30584.9	32.68	30.15	39.99	43.89	29.44	29.84
30585.2	32.69	30.16	40.01	43.94	29.44	29.83
30585.4	32.69	30.15	40.04	43.98	29.44	29.83
30585.7	32.69	30.15	40.08	44.08	29.44	29.83
30585.9	32.69	30.16	40.13	44.15	29.44	29.84
30586.2	32.68	30.16	40.18	44.14	29.45	29.87
30586.4	32.68	30.15	40.23	44.06	29.45	29.85
30586.7	32.69	30.15	40.28	44.02	29.45	29.82
30586.9	32.69	30.16	40.31	44.04	29.45	29.82
30587.2	32.69	30.15	40.34	44.07	29.45	29.83
30587.4	32.7	30.15	40.36	44.05	29.45	29.83
30587.7	32.7	30.16	40.38	43.91	29.44	29.82
30587.9	32.69	30.16	40.39	43.79	29.44	29.83
30588.2	32.69	30.16	40.4	43.84	29.44	29.84
30588.4	32.69	30.16	40.41	43.89	29.45	29.84
30588.7	32.69	30.17	40.41	43.74	29.45	29.86
30588.9	32.69	30.18	40.39	43.45	29.45	29.86
30589.1	32.7	30.17	40.35	43.23	29.45	29.85
30589.4	32.7	30.18	40.3	43.1	29.45	29.83
30589.7	32.69	30.18	40.25	43.06	29.45	29.81
30589.9	32.69	30.18	40.2	43.11	29.45	29.81
30590.2	32.69	30.19	40.15	43.21	29.44	29.81
30590.4	32.69	30.19	40.1	43.3	29.44	29.81
30590.7	32.7	30.19	40.05	43.39	29.44	29.8
30590.9	32.7	30.18	40.02	43.52	29.43	29.79
30591.2	32.7	30.18	39.99	43.61	29.43	29.78
30591.4	32.7	30.18	39.97	43.63	29.43	29.79
30591.7	32.7	30.18	39.94	43.62	29.43	29.81
30591.9	32.69	30.18	39.9	43.52	29.43	29.8
30592.2	32.7	30.18	39.85	43.38	29.43	29.8
30592.4	32.7	30.19	39.81	43.22	29.43	29.84
30592.7	32.7	30.2	39.76	43.05	29.43	29.86
30592.9	32.69	30.19	39.69	42.92	29.43	29.82
30593.2	32.7	30.2	39.63	42.89	29.42	29.79
30593.4	32.7	30.21	39.6	42.96	29.42	29.79
30593.7	32.7	30.21	39.58	43.09	29.41	29.79
30593.9	32.7	30.2	39.59	43.21	29.41	29.79
30594.2	32.7	30.2	39.6	43.22	29.41	29.8
30594.4	32.7	30.2	39.61	43.17	29.41	29.82
30594.7	32.7	30.19	39.61	43.17	29.41	29.84
30594.9	32.69	30.19	39.61	43.23	29.42	29.84
30595.2	32.69	30.2	39.63	43.5	29.42	29.84
30595.4	32.7	30.2	39.65	43.74	29.42	29.85
30595.7	32.7	30.2	39.66	43.78	29.43	29.85
30595.9	32.7	30.21	39.68	43.81	29.43	29.83
30596.2	32.7	30.21	39.69	43.86	29.43	29.81
30596.4	32.7	30.22	39.72	44	29.43	29.81
30596.6	32.69	30.21	39.76	44.05	29.43	29.8
30596.9	32.7	30.22	39.79	43.91	29.43	29.81
30597.2	32.7	30.23	39.83	43.75	29.43	29.85
30597.4	32.7	30.23	39.89	43.8	29.43	29.86
30597.7	32.69	30.22	39.96	44	29.43	29.84
30597.9	32.69	30.2	40.04	44.12	29.43	29.83
30598.2	32.69	30.22	40.11	44.13	29.44	29.83
30598.4	32.7	30.23	40.16	44.06	29.44	29.84
30598.7	32.7	30.22	40.2	43.95	29.44	29.83
30598.9	32.7	30.21	40.24	43.86	29.44	29.83
30599.2	32.7	30.21	40.29	43.83	29.44	29.83
30599.4	32.7	30.21	40.33	43.87	29.44	29.81
30599.7	32.71	30.21	40.37	43.93	29.44	29.82
30599.9	32.71	30.22	40.39	43.92	29.44	29.84
30600.1	32.7	30.23	40.39	43.86	29.44	29.85
30600.4	32.7	30.23	40.39	43.8	29.44	29.87
30600.7	32.7	30.23	40.36	43.63	29.45	29.89
30600.9	32.7	30.23	40.33	43.39	29.45	29.88
30601.2	32.7	30.23	40.27	43.22	29.45	29.87
30601.4	32.7	30.23	40.21	43.12	29.46	29.88
30601.7	32.7	30.24	40.16	43.09	29.46	29.87
30601.9	32.7	30.24	40.13	43.12	29.46	29.88
30602.2	32.71	30.22	40.08	43.14	29.46	29.89
30602.4	32.7	30.21	40.02	43.14	29.47	29.88
30602.7	32.69	30.21	39.96	43.2	29.47	29.88
30602.9	32.69	30.22	39.94	43.51	29.47	29.86
30603.2	32.7	30.23	39.94	43.87	29.47	29.85
30603.4	32.7	30.24	39.96	44.07	29.47	29.85
30603.7	32.69	30.24	39.98	44.21	29.47	29.86
30603.9	32.69	30.23	40	44.21	29.48	29.89
30604.2	32.7	30.24	39.98	43.83	29.48	29.91
30604.4	32.7	30.25	39.93	43.33	29.49	29.92
30604.7	32.7	30.25	39.88	43.14	29.49	29.92
30604.9	32.7	30.24	39.84	43.22	29.5	29.89
30605.2	32.71	30.25	39.86	43.66	29.5	29.89
30605.4	32.7	30.26	39.9	44.1	29.5	29.9
30605.6	32.7	30.26	39.96	44.22	29.5	29.87
30605.9	32.7	30.25	40.03	44.21	29.49	29.85
30606.2	32.71	30.26	40.08	44.07	29.49	29.85
30606.4	32.7	30.25	40.14	43.96	29.49	29.86
30606.7	32.7	30.25	40.19	43.98	29.49	29.89
30606.9	32.71	30.25	40.24	43.99	29.49	29.89
30607.2	32.71	30.25	40.29	43.91	29.49	29.87
30607.4	32.7	30.25	40.3	43.67	29.49	29.85
30607.7	32.7	30.25	40.28	43.47	29.49	29.83
30607.9	32.71	30.25	40.25	43.46	29.49	29.84
30608.2	32.71	30.26	40.21	43.49	29.49	29.88
30608.4	32.7	30.26	40.16	43.51	29.49	29.91
30608.7	32.7	30.25	40.13	43.58	29.49	29.92
30608.9	32.7	30.24	40.14	43.66	29.5	29.92
30609.2	32.7	30.26	40.18	43.7	29.49	29.91
30609.4	32.71	30.26	40.21	43.72	29.49	29.89
30609.7	32.7	30.27	40.25	43.78	29.49	29.89
30609.9	32.7	30.27	40.24	43.85	29.49	29.87
30610.2	32.7	30.27	40.22	43.89	29.49	29.85
30610.4	32.7	30.28	40.2	43.92	29.49	29.84
30610.7	32.7	30.27	40.16	43.77	29.49	29.84
30610.9	32.7	30.27	40.13	43.49	29.49	29.86
30611.2	32.7	30.27	40.08	43.32	29.49	29.86
30611.4	32.71	30.27	40.04	43.26	29.48	29.86
30611.7	32.71	30.28	40	43.36	29.48	29.87
30611.9	32.71	30.28	39.98	43.51	29.48	29.87
30612.2	32.71	30.28	39.99	43.57	29.49	29.88
30612.4	32.71	30.29	40	43.61	29.49	29.89
30612.7	32.71	30.29	40.01	43.64	29.49	29.89
30612.9	32.7	30.29	40.01	43.6	29.49	29.9
30613.1	32.71	30.29	40	43.46	29.49	29.92
30613.4	32.71	30.29	39.98	43.29	29.5	29.94
30613.7	32.7	30.3	39.95	43.21	29.5	29.95
30613.9	32.71	30.29	39.93	43.35	29.5	29.95
30614.2	32.71	30.29	39.92	43.56	29.5	29.94
30614.5	32.72	30.28	39.91	43.65	29.5	29.91
30614.7	32.71	30.27	39.9	43.67	29.5	29.87
30614.9	32.71	30.28	39.89	43.7	29.5	29.87
30615.2	32.71	30.29	39.88	43.75	29.51	29.88
30615.4	32.71	30.3	39.89	43.76	29.51	29.91
30615.7	32.71	30.29	39.91	43.76	29.51	29.92
30615.9	32.72	30.29	39.94	43.75	29.52	29.91
30616.2	32.71	30.29	39.95	43.59	29.52	29.9
30616.4	32.71	30.29	39.95	43.42	29.52	29.9
30616.7	32.71	30.29	39.94	43.42	29.53	29.92
30616.9	32.71	30.3	39.94	43.49	29.53	29.92
30617.2	32.72	30.3	39.92	43.44	29.53	29.93
30617.4	32.71	30.3	39.89	43.26	29.53	29.9
30617.7	32.71	30.3	39.86	43.1	29.53	29.86
30617.9	32.71	30.31	39.84	43.03	29.52	29.86
30618.2	32.71	30.32	39.83	43.08	29.52	29.92
30618.4	32.71	30.31	39.86	43.38	29.52	29.95
30618.6	32.71	30.31	39.88	43.75	29.52	29.93
30618.9	32.72	30.32	39.91	43.96	29.52	29.9
30619.2	32.71	30.34	39.94	44.09	29.52	29.89
30619.4	32.71	30.33	39.96	44.13	29.52	29.91
30619.7	32.71	30.33	39.98	44.03	29.52	29.92
30619.9	32.71	30.32	39.97	43.83	29.52	29.91
30620.2	32.71	30.32	39.96	43.66	29.52	29.92
30620.4	32.71	30.33	39.95	43.58	29.52	29.92
30620.6	32.72	30.33	39.94	43.61	29.52	29.91
30620.9	32.72	30.33	39.95	43.63	29.52	29.91
30621.2	32.71	30.32	39.95	43.51	29.52	29.9
30621.4	32.71	30.31	39.94	43.33	29.52	29.9
30621.7	32.71	30.3	39.92	43.22	29.52	29.89
30621.9	32.71	30.3	39.92	43.28	29.52	29.9
30622.2	32.71	30.31	39.94	43.42	29.52	29.92
30622.4	32.71	30.32	39.97	43.51	29.53	29.93
30622.7	32.71	30.33	40	43.48	29.53	29.91
30622.9	32.71	30.34	40.02	43.44	29.52	29.89
30623.2	32.71	30.34	40.01	43.47	29.52	29.88
30623.4	32.71	30.33	39.99	43.57	29.52	29.89
30623.7	32.71	30.33	39.98	43.74	29.52	29.93
30623.9	32.71	30.34	39.98	43.98	29.53	29.95
30624.2	32.72	30.34	39.98	44.11	29.52	29.93
30624.4	32.72	30.32	39.98	44.05	29.52	29.89
30624.7	32.72	30.32	39.99	43.95	29.52	29.88
30624.9	32.71	30.32	39.99	43.76	29.52	29.9
30625.2	32.71	30.32	39.99	43.59	29.52	29.9
30625.4	32.71	30.32	39.99	43.58	29.52	29.88
30625.7	32.71	30.32	40	43.65	29.52	29.9
30625.9	32.72	30.33	40.03	43.85	29.52	29.91
30626.1	32.72	30.34	40.09	44.04	29.52	29.91
30626.4	32.72	30.35	40.14	44.03	29.52	29.91
30626.7	32.72	30.34	40.16	43.89	29.52	29.9
30626.9	32.71	30.34	40.17	43.65	29.51	29.87
30627.2	32.71	30.35	40.15	43.37	29.51	29.87
30627.4	32.71	30.35	40.14	43.28	29.51	29.9
30627.7	32.72	30.35	40.15	43.47	29.51	29.91
30627.9	32.72	30.34	40.17	43.75	29.51	29.9
30628.1	32.72	30.34	40.19	43.91	29.51	29.89
30628.4	32.72	30.34	40.19	43.86	29.51	29.9
30628.7	32.72	30.33	40.16	43.72	29.51	29.89
30628.9	32.72	30.33	40.13	43.59	29.51	29.89
30629.2	32.71	30.34	40.09	43.53	29.51	29.9
30629.4	32.72	30.35	40.08	43.61	29.51	29.92
30629.6	32.72	30.35	40.1	43.77	29.51	29.93
30629.9	32.72	30.36	40.12	43.93	29.51	29.92
30630.2	32.72	30.37	40.15	44.04	29.52	29.92
30630.4	32.72	30.36	40.17	44	29.52	29.92
30630.7	32.72	30.35	40.15	43.85	29.52	29.92
30630.9	32.72	30.34	40.13	43.73	29.52	29.92
30631.2	32.72	30.34	40.11	43.68	29.52	29.93
30631.4	32.72	30.34	40.1	43.69	29.52	29.92
30631.6	32.72	30.33	40.11	43.64	29.52	29.91
30631.9	32.72	30.34	40.12	43.48	29.53	29.94
30632.2	32.72	30.35	40.11	43.29	29.53	29.94
30632.4	32.72	30.36	40.07	43.09	29.53	29.9
30632.7	32.72	30.36	40.01	43	29.53	29.89
30632.9	32.72	30.36	39.97	43.15	29.53	29.89
30633.2	32.73	30.36	39.96	43.45	29.53	29.91
30633.4	32.72	30.37	39.97	43.73	29.53	29.95
30633.6	32.72	30.37	39.98	43.78	29.54	29.95
30633.9	32.72	30.37	39.99	43.67	29.54	29.91
30634.2	32.73	30.37	39.98	43.54	29.53	29.9
30634.4	32.73	30.37	39.95	43.45	29.53	29.93
30634.7	32.72	30.38	39.91	43.4	29.54	29.97
30634.9	32.72	30.39	39.87	43.4	29.54	29.97
30635.2	32.72	30.39	39.83	43.42	29.54	29.96
30635.4	32.72	30.39	39.81	43.41	29.54	29.95
30635.6	32.72	30.39	39.78	43.34	29.55	29.95
30635.9	32.72	30.39	39.76	43.32	29.54	29.93
30636.2	32.72	30.38	39.75	43.42	29.55	29.93
30636.4	32.72	30.38	39.75	43.59	29.55	29.93
30636.7	32.72	30.39	39.77	43.66	29.55	29.94
30636.9	32.72	30.41	39.79	43.59	29.55	29.94
30637.2	32.72	30.41	39.82	43.52	29.55	29.95
30637.4	32.73	30.41	39.86	43.52	29.55	29.94
30637.7	32.72	30.41	39.87	43.48	29.56	29.92
30637.9	32.72	30.4	39.85	43.41	29.55	29.92
30638.2	32.73	30.39	39.82	43.35	29.55	29.9
30638.4	32.72	30.39	39.79	43.34	29.55	29.88
30638.7	32.72	30.4	39.78	43.41	29.55	29.9
30638.9	32.72	30.4	39.79	43.49	29.55	29.9
30639.1	32.72	30.4	39.8	43.57	29.54	29.9
30639.4	32.73	30.4	39.81	43.58	29.54	29.92
30639.7	32.73	30.4	39.82	43.57	29.54	29.94
30639.9	32.72	30.4	39.84	43.64	29.54	29.94
30640.2	32.72	30.41	39.86	43.73	29.54	29.93
30640.4	32.73	30.41	39.9	43.82	29.54	29.94
30640.7	32.73	30.41	39.93	43.85	29.54	29.96
30640.9	32.73	30.4	39.94	43.81	29.54	29.95
30641.1	32.73	30.42	39.95	43.75	29.54	29.91
30641.4	32.73	30.42	39.93	43.56	29.53	29.88
30641.7	32.73	30.41	39.92	43.37	29.53	29.89
30641.9	32.73	30.41	39.91	43.38	29.53	29.91
30642.2	32.72	30.41	39.92	43.51	29.53	29.91
30642.4	32.72	30.41	39.95	43.75	29.53	29.92
30642.7	32.73	30.42	39.98	43.88	29.53	29.94
30642.9	32.73	30.41	40.01	43.83	29.53	29.94
30643.2	32.73	30.41	40.03	43.77	29.54	29.95
30643.4	32.73	30.43	40.04	43.69	29.54	29.97
30643.7	32.73	30.43	40.05	43.62	29.55	29.97
30643.9	32.73	30.42	40.05	43.63	29.55	29.95
30644.2	32.73	30.42	40.07	43.74	29.55	29.95
30644.4	32.73	30.42	40.09	43.87	29.55	29.99
30644.6	32.73	30.43	40.1	43.92	29.56	29.99
30644.9	32.73	30.42	40.1	43.87	29.56	29.96
30645.2	32.73	30.43	40.09	43.76	29.56	29.96
30645.4	32.73	30.43	40.08	43.66	29.56	29.97
30645.7	32.73	30.43	40.07	43.61	29.56	29.97
30645.9	32.73	30.43	40.06	43.62	29.56	29.95
30646.2	32.73	30.42	40.07	43.61	29.57	29.94
30646.4	32.73	30.42	40.09	43.56	29.57	29.93
30646.6	32.73	30.42	40.09	43.5	29.57	29.92
30646.9	32.72	30.42	40.08	43.47	29.57	29.92
30647.2	32.73	30.43	40.05	43.48	29.57	29.94
30647.4	32.73	30.43	40.03	43.45	29.57	29.96
30647.7	32.73	30.43	40	43.4	29.57	29.96
30647.9	32.73	30.43	39.99	43.48	29.57	29.95
30648.2	32.73	30.43	39.99	43.64	29.57	29.93
30648.4	32.73	30.44	40.01	43.75	29.56	29.93
30648.6	32.74	30.44	40.02	43.88	29.57	29.94
30648.9	32.74	30.44	40.04	43.99	29.56	29.94
30649.2	32.73	30.44	40.04	43.97	29.56	29.94
30649.4	32.73	30.45	40.03	43.83	29.56	29.95
30649.7	32.73	30.45	40.02	43.71	29.56	29.96
30649.9	32.73	30.45	40.01	43.61	29.56	29.95
30650.2	32.73	30.44	40.01	43.61	29.55	29.93
30650.4	32.74	30.44	40.02	43.68	29.55	29.91
30650.7	32.74	30.45	40.03	43.75	29.55	29.92
30650.9	32.73	30.46	40.04	43.82	29.55	29.94
30651.2	32.74	30.46	40.06	43.83	29.55	29.95
30651.4	32.74	30.47	40.06	43.65	29.56	29.97
30651.7	32.74	30.46	40.05	43.44	29.56	30
30651.9	32.73	30.46	40.04	43.36	29.57	30.01
30652.1	32.73	30.46	40.05	43.42	29.57	29.99
30652.4	32.74	30.46	40.09	43.73	29.57	29.97
30652.7	32.73	30.46	40.12	44.03	29.57	29.96
30652.9	32.73	30.46	40.14	44.07	29.57	29.97
30653.2	32.73	30.45	40.15	43.98	29.57	29.99
30653.4	32.74	30.45	40.13	43.8	29.58	29.99
30653.7	32.74	30.45	40.11	43.69	29.58	29.97
30653.9	32.74	30.46	40.1	43.75	29.58	29.96
30654.1	32.74	30.46	40.12	43.91	29.58	29.97
30654.4	32.73	30.48	40.15	44.1	29.59	30.02
30654.7	32.73	30.48	40.19	44.22	29.59	30.04
30654.9	32.73	30.47	40.23	44.22	29.6	30.04
30655.2	32.74	30.47	40.25	44.14	29.61	30.04
30655.4	32.73	30.46	40.26	44.02	29.61	30.02
30655.7	32.74	30.46	40.26	43.88	29.61	30
30655.9	32.74	30.46	40.26	43.83	29.62	29.98
30656.1	32.74	30.46	40.28	43.82	29.62	29.98
30656.4	32.74	30.46	40.3	43.76	29.61	30
30656.7	32.74	30.47	40.33	43.73	29.61	30
30656.9	32.74	30.47	40.35	43.8	29.61	29.99
30657.2	32.74	30.47	40.35	43.92	29.62	29.98
30657.4	32.73	30.47	40.34	43.98	29.62	30
30657.7	32.73	30.48	40.33	43.93	29.62	30.01
30657.9	32.73	30.48	40.3	43.66	29.62	29.98
30658.1	32.74	30.48	40.28	43.41	29.62	29.99
30658.4	32.73	30.48	40.27	43.4	29.62	30
30658.7	32.74	30.48	40.26	43.57	29.62	30
30658.9	32.74	30.48	40.27	43.93	29.62	30
30659.2	32.74	30.48	40.27	44.2	29.62	29.98
30659.4	32.74	30.48	40.27	44.22	29.62	29.96
30659.7	32.74	30.48	40.26	44.13	29.61	29.94
30659.9	32.75	30.48	40.25	44	29.6	29.94
30660.1	32.75	30.49	40.24	43.83	29.6	29.98
30660.4	32.75	30.49	40.23	43.69	29.61	30.04
30660.7	32.74	30.49	40.21	43.66	29.61	30.06
30660.9	32.74	30.5	40.21	43.68	29.61	30.04
30661.2	32.74	30.5	40.22	43.81	29.62	30.03
30661.4	32.75	30.51	40.24	43.97	29.62	30.04
30661.6	32.75	30.52	40.25	44.06	29.62	30.06
30661.9	32.74	30.52	40.26	44.07	29.63	30.05
30662.1	32.74	30.52	40.24	43.94	29.63	30.04
30662.4	32.74	30.52	40.24	43.81	29.63	30.04
30662.7	32.74	30.51	40.27	43.89	29.63	30.04
30662.9	32.74	30.51	40.32	44.02	29.64	30.04
30663.2	32.74	30.51	40.36	44.12	29.64	30.03
30663.4	32.74	30.51	40.4	44.22	29.64	30.02
30663.6	32.75	30.52	40.4	44.25	29.64	30.03
30663.9	32.74	30.51	40.39	44.13	29.64	30
30664.2	32.74	30.5	40.37	43.94	29.64	29.97
30664.4	32.74	30.5	40.35	43.8	29.65	29.99
30664.7	32.74	30.51	40.34	43.81	29.65	30.01
30664.9	32.75	30.51	40.37	43.98	29.65	30.02
30665.2	32.75	30.52	40.41	44.21	29.65	30.01
30665.4	32.75	30.52	40.46	44.39	29.65	30.03
30665.6	32.74	30.52	40.48	44.27	29.65	30.06
30665.9	32.74	30.52	40.48	43.99	29.65	30.04
30666.2	32.75	30.52	40.47	43.86	29.65	30.02
30666.4	32.75	30.54	40.45	43.84	29.65	30.03
30666.7	32.75	30.54	40.45	43.92	29.65	30.05
30666.9	32.75	30.53	40.45	43.95	29.65	30.04
30667.1	32.75	30.53	40.45	43.88	29.65	30.02
30667.4	32.74	30.53	40.44	43.79	29.65	30.03
30667.6	32.75	30.54	40.42	43.73	29.65	30.04
30667.9	32.75	30.55	40.39	43.76	29.65	30.06
30668.2	32.75	30.56	40.37	43.83	29.65	30.09
30668.4	32.75	30.55	40.34	43.86	29.65	30.07
30668.7	32.75	30.53	40.32	43.79	29.66	30.03
30668.9	32.75	30.53	40.3	43.59	29.66	30.02
30669.1	32.75	30.53	40.27	43.39	29.66	30.02
30669.4	32.75	30.53	40.24	43.32	29.66	30.04
30669.7	32.75	30.54	40.19	43.32	29.67	30.06
30669.9	32.75	30.54	40.15	43.57	29.67	30.06
30670.2	32.76	30.54	40.13	43.94	29.67	30.05
30670.4	32.75	30.55	40.14	44.18	29.67	30.05
30670.7	32.74	30.55	40.17	44.3	29.67	30.05
30670.9	32.74	30.55	40.19	44.24	29.67	30.05
30671.2	32.75	30.55	40.18	43.93	29.67	30.05
30671.4	32.76	30.55	40.15	43.63	29.67	30.04
30671.7	32.76	30.54	40.13	43.54	29.67	30.06
30671.9	32.75	30.54	40.11	43.53	29.68	30.07
30672.2	32.75	30.54	40.11	43.65	29.68	30.08
30672.4	32.76	30.54	40.12	43.8	29.68	30.07
30672.7	32.76	30.55	40.12	43.85	29.68	30.07
30672.9	32.76	30.56	40.12	43.89	29.68	30.08
30673.2	32.76	30.56	40.13	43.95	29.68	30.08
30673.4	32.75	30.56	40.15	44.01	29.68	30.08
30673.6	32.75	30.56	40.19	44.05	29.69	30.08
30673.9	32.75	30.56	40.23	44.01	29.69	30.06
30674.1	32.75	30.55	40.26	43.86	29.69	30.04
30674.4	32.75	30.55	40.27	43.68	29.69	30.03
30674.7	32.75	30.55	40.26	43.58	29.69	30.05
30674.9	32.76	30.55	40.22	43.54	29.69	30.05
30675.2	32.76	30.57	40.17	43.51	29.69	30.05
30675.4	32.76	30.58	40.13	43.58	29.69	30.06
30675.6	32.76	30.58	40.11	43.7	29.69	30.06
30675.9	32.76	30.57	40.11	43.76	29.69	30.08
30676.1	32.76	30.56	40.12	43.76	29.69	30.09
30676.4	32.76	30.55	40.14	43.76	29.69	30.09
30676.7	32.77	30.56	40.15	43.75	29.69	30.07
30676.9	32.77	30.57	40.14	43.67	29.69	30.07
30677.2	32.76	30.57	40.11	43.53	29.7	30.09
30677.4	32.76	30.57	40.08	43.37	29.7	30.1
30677.7	32.76	30.57	40.04	43.29	29.7	30.08
30677.9	32.76	30.57	40	43.34	29.7	30.09
30678.2	32.76	30.57	39.97	43.45	29.7	30.09
30678.4	32.76	30.58	39.94	43.53	29.7	30.08
30678.7	32.76	30.58	39.91	43.55	29.7	30.07
30678.9	32.76	30.58	39.89	43.47	29.7	30.06
30679.2	32.76	30.59	39.87	43.36	29.7	30.06
30679.4	32.76	30.58	39.85	43.29	29.7	30.07
30679.6	32.76	30.58	39.84	43.32	29.7	30.07
30679.9	32.76	30.58	39.85	43.51	29.7	30.07
30680.2	32.76	30.58	39.86	43.73	29.7	30.06
30680.4	32.76	30.58	39.87	43.83	29.7	30.05
30680.7	32.76	30.59	39.88	43.9	29.7	30.04
30680.9	32.76	30.59	39.89	43.95	29.7	30.05
30681.2	32.75	30.59	39.9	43.96	29.7	30.06
30681.4	32.76	30.6	39.91	43.95	29.7	30.07
30681.6	32.76	30.59	39.93	43.95	29.7	30.09
30681.9	32.76	30.59	39.97	43.96	29.7	30.11
30682.2	32.76	30.6	40.01	44	29.7	30.1
30682.4	32.75	30.6	40.06	44.04	29.7	30.09
30682.7	32.76	30.59	40.1	44.05	29.7	30.09
30682.9	32.77	30.6	40.14	44.11	29.7	30.09
30683.1	32.77	30.61	40.2	44.29	29.7	30.11
30683.4	32.76	30.61	40.26	44.47	29.7	30.12
30683.7	32.76	30.62	40.33	44.5	29.71	30.12
30683.9	32.76	30.62	40.4	44.46	29.71	30.12
30684.2	32.76	30.61	40.45	44.31	29.71	30.11
30684.4	32.77	30.6	40.5	44.12	29.72	30.1
30684.7	32.76	30.61	40.51	43.98	29.72	30.12
30684.9	32.76	30.62	40.52	43.92	29.73	30.16
30685.1	32.77	30.62	40.53	43.94	29.73	30.15
30685.4	32.77	30.61	40.53	44	29.74	30.12
30685.7	32.77	30.61	40.54	44.06	29.74	30.08
30685.9	32.76	30.61	40.55	44.12	29.74	30.08
30686.2	32.76	30.61	40.57	44.15	29.74	30.08
30686.4	32.77	30.61	40.57	44.08	29.73	30.07
30686.6	32.77	30.61	40.57	43.98	29.73	30.07
30686.9	32.77	30.62	40.57	43.99	29.74	30.11
30687.2	32.77	30.63	40.57	44.01	29.74	30.14
30687.4	32.77	30.62	40.56	43.98	29.74	30.14
30687.7	32.77	30.61	40.54	43.94	29.75	30.14
30687.9	32.77	30.6	40.52	44	29.74	30.13
30688.2	32.77	30.61	40.51	44.16	29.74	30.11
30688.4	32.77	30.62	40.5	44.36	29.74	30.1
30688.6	32.77	30.63	40.51	44.47	29.74	30.12
30688.9	32.77	30.63	40.52	44.42	29.75	30.14
30689.1	32.76	30.64	40.53	44.26	29.75	30.15
30689.4	32.76	30.64	40.53	44.07	29.75	30.15
30689.7	32.77	30.64	40.52	43.88	29.75	30.15
30689.9	32.77	30.64	40.51	43.81	29.75	30.13
30690.2	32.77	30.64	40.5	43.86	29.75	30.12
30690.4	32.76	30.63	40.49	43.87	29.75	30.11
30690.6	32.77	30.63	40.46	43.81	29.75	30.11
30690.9	32.77	30.63	40.44	43.79	29.76	30.12
30691.2	32.77	30.64	40.44	43.88	29.76	30.14
30691.4	32.77	30.64	40.44	43.99	29.76	30.14
30691.7	32.76	30.64	40.44	44.05	29.76	30.13
30691.9	32.76	30.64	40.44	44.05	29.76	30.1
30692.2	32.77	30.64	40.45	44.04	29.76	30.1
30692.4	32.77	30.63	40.46	44.07	29.76	30.12
30692.6	32.77	30.64	40.47	44.13	29.76	30.14
30692.9	32.78	30.66	40.47	44.26	29.76	30.15
30693.2	32.78	30.66	40.47	44.37	29.76	30.16
30693.4	32.78	30.66	40.46	44.36	29.76	30.15
30693.7	32.78	30.66	40.44	44.24	29.76	30.12
30693.9	32.77	30.66	40.43	44.06	29.76	30.09
30694.1	32.77	30.66	40.42	43.85	29.76	30.14
30694.4	32.77	30.67	40.41	43.74	29.76	30.19
30694.6	32.77	30.67	40.41	43.79	29.76	30.16
30694.9	32.77	30.66	40.42	43.88	29.76	30.13
30695.2	32.77	30.66	40.43	44	29.76	30.12
30695.4	32.78	30.68	40.46	44.13	29.76	30.13
30695.7	32.78	30.67	40.48	44.19	29.76	30.12
30695.9	32.78	30.66	40.49	44.15	29.76	30.11
30696.1	32.78	30.66	40.48	44.01	29.76	30.14
30696.4	32.77	30.67	40.45	43.77	29.76	30.15
30696.6	32.77	30.67	40.42	43.61	29.77	30.14
30696.9	32.78	30.66	40.39	43.58	29.76	30.12
30697.2	32.78	30.65	40.36	43.53	29.77	30.13
30697.4	32.78	30.65	40.32	43.51	29.76	30.14
30697.7	32.78	30.65	40.27	43.55	29.76	30.14
30697.9	32.78	30.66	40.22	43.61	29.76	30.12
30698.1	32.78	30.67	40.18	43.67	29.76	30.12
30698.4	32.78	30.67	40.15	43.7	29.76	30.14
30698.7	32.78	30.68	40.14	43.73	29.77	30.16
30698.9	32.78	30.68	40.15	43.85	29.77	30.16
30699.2	32.78	30.69	40.17	44.03	29.76	30.16
30699.4	32.78	30.69	40.2	44.19	29.77	30.17
30699.6	32.78	30.69	40.22	44.24	29.77	30.16
30699.9	32.78	30.69	40.22	44.13	29.77	30.16
30700.1	32.78	30.69	40.2	43.98	29.77	30.15
30700.4	32.78	30.7	40.18	43.88	29.78	30.15
30700.7	32.78	30.7	40.18	43.99	29.78	30.17
30700.9	32.78	30.69	40.2	44.21	29.78	30.17
30701.2	32.78	30.68	40.25	44.37	29.78	30.17
30701.4	32.78	30.69	40.31	44.44	29.78	30.16
30701.6	32.78	30.69	40.36	44.41	29.78	30.14
30701.9	32.78	30.69	40.4	44.3	29.78	30.14
30702.2	32.78	30.71	40.44	44.19	29.79	30.15
30702.4	32.78	30.7	40.47	44.12	29.78	30.15
30702.7	32.78	30.7	40.49	43.96	29.79	30.13
30702.9	32.78	30.69	40.48	43.7	29.79	30.12
30703.1	32.79	30.7	40.47	43.55	29.79	30.15
30703.4	32.78	30.7	40.46	43.61	29.79	30.16
30703.6	32.78	30.7	40.46	43.83	29.79	30.16
30703.9	32.78	30.69	40.49	44.26	29.78	30.15
30704.2	32.78	30.69	40.52	44.6	29.78	30.14
30704.4	32.78	30.69	40.54	44.6	29.78	30.15
30704.7	32.79	30.7	40.55	44.39	29.78	30.15
30704.9	32.79	30.7	40.55	44.07	29.78	30.14
30705.1	32.79	30.7	40.52	43.7	29.78	30.13
30705.4	32.78	30.71	40.49	43.55	29.78	30.14
30705.6	32.79	30.7	40.45	43.62	29.77	30.14
30705.9	32.79	30.7	40.41	43.72	29.77	30.13
30706.2	32.79	30.7	40.37	43.82	29.77	30.14
30706.4	32.78	30.7	40.34	43.88	29.77	30.16
30706.7	32.78	30.71	40.33	43.93	29.78	30.17
30706.9	32.79	30.71	40.32	44.03	29.77	30.15
30707.1	32.79	30.71	40.33	44.12	29.78	30.15
30707.4	32.78	30.71	40.34	44.14	29.78	30.17
30707.6	32.78	30.72	40.38	44.11	29.78	30.17
30707.9	32.79	30.72	40.4	44.04	29.78	30.16
30708.2	32.78	30.72	40.42	43.97	29.78	30.16
30708.4	32.78	30.72	40.42	43.97	29.78	30.16
30708.7	32.79	30.73	40.39	44.04	29.78	30.16
30708.9	32.79	30.72	40.36	44.14	29.78	30.16
30709.1	32.8	30.72	40.34	44.21	29.78	30.16
30709.4	32.79	30.73	40.36	44.39	29.78	30.16
30709.7	32.78	30.73	40.41	44.57	29.78	30.15
30709.9	32.78	30.73	40.47	44.59	29.78	30.15
30710.2	32.79	30.74	40.53	44.52	29.79	30.16
30710.4	32.79	30.74	40.57	44.38	29.79	30.17
30710.6	32.79	30.73	40.58	44.17	29.79	30.17
30710.9	32.79	30.73	40.59	43.96	29.79	30.18
30711.1	32.8	30.73	40.58	43.84	29.79	30.17
30711.4	32.79	30.73	40.57	43.82	29.79	30.17
30711.7	32.79	30.73	40.57	43.97	29.8	30.18
30711.9	32.79	30.73	40.57	44.13	29.8	30.16
30712.2	32.79	30.73	40.57	44.16	29.79	30.15
30712.4	32.79	30.74	40.57	44.13	29.79	30.14
30712.6	32.79	30.74	40.57	44.05	29.79	30.13
30712.9	32.79	30.73	40.56	43.91	29.79	30.13
30713.1	32.8	30.73	40.55	43.78	29.79	30.14
30713.4	32.8	30.73	40.53	43.78	29.79	30.16
30713.7	32.79	30.73	40.52	43.9	29.79	30.17
30713.9	32.78	30.73	40.52	44.1	29.79	30.16
30714.2	32.79	30.73	40.5	44.23	29.79	30.16
30714.4	32.8	30.74	40.48	44.24	29.79	30.16
30714.6	32.79	30.74	40.45	44.21	29.79	30.15
30714.9	32.8	30.75	40.43	44.17	29.79	30.15
30715.1	32.79	30.74	40.42	44.18	29.79	30.15
30715.4	32.79	30.73	40.43	44.18	29.78	30.13
30715.7	32.79	30.74	40.45	44.13	29.78	30.12
30715.9	32.79	30.75	40.46	44.07	29.78	30.14
30716.1	32.79	30.75	40.48	44.08	29.78	30.15
30716.4	32.79	30.76	40.48	44.11	29.78	30.19
30716.7	32.79	30.76	40.47	44.08	29.78	30.22
30716.9	32.79	30.76	40.45	43.96	29.79	30.2
30717.2	32.8	30.76	40.44	43.88	29.79	30.19
30717.4	32.8	30.76	40.44	43.94	29.79	30.2
30717.6	32.8	30.76	40.46	44.1	29.8	30.22
30717.9	32.8	30.75	40.49	44.22	29.8	30.21
30718.1	32.8	30.74	40.51	44.16	29.81	30.21
30718.4	32.8	30.74	40.51	43.98	29.81	30.21
30718.7	32.8	30.75	40.48	43.83	29.81	30.21
30718.9	32.79	30.77	40.44	43.7	29.81	30.2
30719.2	32.79	30.77	40.4	43.63	29.81	30.19
30719.4	32.79	30.77	40.37	43.64	29.82	30.19
30719.7	32.79	30.77	40.34	43.68	29.82	30.17
30719.9	32.8	30.76	40.3	43.7	29.82	30.16
30720.1	32.81	30.76	40.28	43.72	29.82	30.17
30720.4	32.81	30.77	40.26	43.77	29.83	30.19
30720.7	32.81	30.77	40.25	43.84	29.83	30.22
30720.9	32.8	30.77	40.24	43.9	29.84	30.23
30721.2	32.8	30.78	40.22	43.93	29.83	30.21
30721.4	32.8	30.78	40.22	43.97	29.83	30.2
30721.6	32.81	30.77	40.23	44.05	29.83	30.2
30721.9	32.81	30.76	40.25	44.11	29.83	30.2
30722.1	32.8	30.76	40.26	44.12	29.83	30.19
30722.4	32.8	30.76	40.26	44.15	29.83	30.2
30722.7	32.8	30.78	40.25	44.19	29.83	30.22
30722.9	32.8	30.79	40.26	44.2	29.83	30.22
30723.1	32.8	30.79	40.28	44.19	29.83	30.22
30723.4	32.8	30.79	40.3	44.18	29.83	30.2
30723.6	32.8	30.79	40.35	44.26	29.83	30.19
30723.9	32.81	30.79	40.4	44.38	29.83	30.19
30724.2	32.8	30.78	40.44	44.37	29.83	30.18
30724.4	32.8	30.78	40.47	44.22	29.83	30.17
30724.7	32.8	30.79	40.48	44	29.83	30.17
30724.9	32.8	30.79	40.49	43.91	29.84	30.19
30725.2	32.8	30.78	40.51	44	29.83	30.2
30725.4	32.8	30.78	40.53	44.19	29.83	30.2
30725.7	32.81	30.78	40.56	44.32	29.83	30.21
30725.9	32.8	30.78	40.57	44.21	29.83	30.22
30726.1	32.8	30.78	40.56	43.98	29.84	30.22
30726.4	32.81	30.78	40.54	43.85	29.83	30.2
30726.6	32.81	30.78	40.53	43.87	29.83	30.18
30726.9	32.81	30.79	40.53	44.02	29.83	30.17
30727.2	32.81	30.8	40.55	44.29	29.83	30.2
30727.4	32.81	30.8	40.56	44.44	29.83	30.2
30727.6	32.81	30.79	40.56	44.29	29.83	30.19
30727.9	32.8	30.8	40.53	43.98	29.83	30.2
30728.1	32.8	30.79	40.49	43.67	29.83	30.2
30728.4	32.81	30.79	40.46	43.64	29.83	30.19
30728.6	32.81	30.79	40.44	43.92	29.82	30.16
30728.9	32.81	30.79	40.44	44.21	29.83	30.17
30729.2	32.81	30.79	40.45	44.33	29.83	30.19
30729.4	32.81	30.8	40.46	44.23	29.83	30.19
30729.6	32.81	30.81	40.47	44.05	29.83	30.21
30729.9	32.81	30.81	40.45	43.9	29.83	30.23
30730.2	32.81	30.81	40.42	43.8	29.83	30.24
30730.4	32.81	30.81	40.39	43.83	29.83	30.22
30730.6	32.81	30.8	40.39	43.97	29.83	30.19
30730.9	32.81	30.79	40.41	44.13	29.83	30.19
30731.1	32.81	30.8	40.44	44.27	29.83	30.21
30731.4	32.8	30.81	40.45	44.2	29.83	30.22
30731.7	32.81	30.82	40.43	43.97	29.83	30.21
30731.9	32.81	30.81	40.39	43.84	29.83	30.2
30732.1	32.81	30.81	40.35	43.81	29.83	30.19
30732.4	32.81	30.82	40.34	43.9	29.83	30.19
30732.6	32.81	30.83	40.35	43.99	29.83	30.19
30732.9	32.81	30.83	40.38	43.97	29.83	30.19
30733.1	32.81	30.82	40.39	43.93	29.83	30.21
30733.4	32.81	30.83	40.39	44.02	29.84	30.22
30733.7	32.81	30.83	40.4	44.3	29.84	30.2
30733.9	32.81	30.83	40.41	44.47	29.84	30.2
30734.1	32.81	30.83	40.42	44.36	29.84	30.21
30734.4	32.81	30.82	40.42	44.17	29.84	30.24
30734.6	32.82	30.82	40.42	43.94	29.84	30.25
30734.9	32.82	30.83	40.43	43.87	29.84	30.23
30735.1	32.82	30.84	40.43	43.92	29.84	30.21
30735.4	32.81	30.84	40.42	43.92	29.84	30.21
30735.7	32.81	30.83	40.4	43.88	29.84	30.21
30735.9	32.81	30.82	40.37	43.82	29.84	30.21
30736.2	32.81	30.82	40.36	43.87	29.84	30.22
30736.4	32.81	30.83	40.37	44	29.84	30.22
30736.6	32.81	30.84	40.4	44.19	29.85	30.23
30736.9	32.81	30.84	40.45	44.42	29.85	30.23
30737.1	32.82	30.84	40.48	44.51	29.85	30.22
30737.4	32.82	30.85	40.5	44.37	29.85	30.19
30737.7	32.81	30.85	40.51	44.2	29.85	30.17
30737.9	32.82	30.85	40.52	44.14	29.85	30.18
30738.1	32.81	30.86	40.54	44.25	29.85	30.21
30738.4	32.81	30.86	40.53	44.39	29.85	30.21
30738.6	32.82	30.85	40.54	44.47	29.85	30.21
30738.9	32.82	30.86	40.55	44.53	29.85	30.21
30739.1	32.81	30.86	40.59	44.58	29.84	30.19
30739.4	32.82	30.86	40.63	44.59	29.84	30.21
30739.7	32.82	30.86	40.68	44.57	29.84	30.23
30739.9	32.82	30.86	40.71	44.55	29.84	30.22
30740.1	32.82	30.86	40.75	44.52	29.84	30.23
30740.4	32.82	30.86	40.79	44.46	29.85	30.24
30740.6	32.82	30.87	40.82	44.39	29.85	30.25
30740.9	32.83	30.87	40.85	44.33	29.85	30.24
30741.1	32.82	30.87	40.86	44.31	29.85	30.22
30741.4	32.82	30.87	40.86	44.34	29.85	30.25
30741.7	32.82	30.88	40.85	44.36	29.85	30.28
30741.9	32.83	30.88	40.84	44.34	29.86	30.29
30742.1	32.83	30.87	40.84	44.29	29.86	30.28
30742.4	32.82	30.86	40.84	44.23	29.87	30.25
30742.6	32.82	30.86	40.84	44.15	29.87	30.24
30742.9	32.82	30.87	40.83	44.11	29.87	30.24
30743.1	32.82	30.87	40.8	44.09	29.88	30.24
30743.4	32.83	30.87	40.78	44.07	29.88	30.23
30743.7	32.83	30.86	40.76	44.15	29.88	30.21
30743.9	32.83	30.85	40.74	44.28	29.88	30.19
30744.2	32.83	30.85	40.73	44.38	29.88	30.21
30744.4	32.82	30.85	40.73	44.47	29.88	30.25
30744.7	32.82	30.85	40.73	44.52	29.88	30.25
30744.9	32.82	30.86	40.73	44.58	29.88	30.23
30745.1	32.82	30.87	40.75	44.66	29.88	30.24
30745.4	32.82	30.87	40.77	44.67	29.88	30.25
30745.7	32.82	30.86	40.77	44.46	29.88	30.25
30745.9	32.83	30.87	40.75	44.17	29.88	30.23
30746.1	32.82	30.88	40.72	43.99	29.88	30.2
30746.4	32.82	30.88	40.69	43.86	29.87	30.2
30746.6	32.82	30.87	40.66	43.83	29.87	30.22
30746.9	32.83	30.87	40.64	43.92	29.87	30.23
30747.2	32.83	30.87	40.63	44.02	29.87	30.26
30747.4	32.83	30.87	40.63	44.05	29.87	30.25
30747.7	32.83	30.86	40.62	44.01	29.87	30.22
30747.9	32.83	30.86	40.59	43.8	29.86	30.22
30748.1	32.83	30.86	40.55	43.55	29.87	30.24
30748.4	32.84	30.87	40.5	43.48	29.87	30.25
30748.6	32.83	30.88	40.46	43.54	29.87	30.25
30748.9	32.83	30.87	40.42	43.75	29.87	30.24
30749.2	32.83	30.86	40.39	43.93	29.87	30.24
30749.4	32.83	30.86	40.36	44.01	29.87	30.25
30749.6	32.83	30.86	40.33	44.11	29.87	30.26
30749.9	32.83	30.87	40.31	44.22	29.88	30.3
30750.2	32.83	30.86	40.29	44.32	29.88	30.31
30750.4	32.82	30.86	40.29	44.34	29.88	30.28
30750.7	32.83	30.86	40.3	44.28	29.88	30.25
30750.9	32.83	30.86	40.32	44.21	29.89	30.26
30751.1	32.83	30.86	40.34	44.14	29.89	30.26
30751.4	32.83	30.86	40.35	44.09	29.89	30.26
30751.7	32.83	30.85	40.36	44.11	29.89	30.26
30751.9	32.82	30.86	40.38	44.21	29.9	30.28
30752.2	32.83	30.87	40.4	44.33	29.9	30.31
30752.4	32.83	30.86	40.43	44.44	29.91	30.31
30752.6	32.84	30.86	40.48	44.48	29.91	30.3
30752.9	32.83	30.86	40.53	44.36	29.92	30.31
30753.1	32.83	30.86	40.56	44.11	29.92	30.31
30753.4	32.83	30.87	40.56	43.74	29.92	30.24
30753.7	32.83	30.86	40.54	43.52	29.91	30.2
30753.9	32.84	30.85	40.52	43.64	29.91	30.2
30754.1	32.84	30.85	40.51	43.84	29.91	30.22
30754.4	32.83	30.86	40.51	44.06	29.91	30.24
30754.6	32.83	30.85	40.51	44.19	29.9	30.25
30754.9	32.82	30.85	40.5	44.19	29.9	30.26
30755.3	32.82	30.85	40.48	44.09	29.9	30.28
30755.4	32.84	30.86	40.46	43.94	29.91	30.3
30755.7	32.85	30.87	40.42	43.74	29.91	30.28
30755.9	32.84	30.87	40.39	43.6	29.91	30.29
30756.1	32.84	30.87	40.36	43.59	29.91	30.28
30756.4	32.84	30.86	40.32	43.61	29.91	30.26
30756.7	32.84	30.87	40.29	43.67	29.91	30.29
30756.9	32.83	30.87	40.25	43.71	29.91	30.28
30757.1	32.84	30.87	40.2	43.74	29.9	30.26
30757.4	32.84	30.86	40.16	43.82	29.9	30.25
30757.6	32.83	30.85	40.15	43.96	29.89	30.23
30757.9	32.83	30.85	40.16	44.1	29.89	30.22
30758.1	32.84	30.85	40.2	44.1	29.89	30.24
30758.4	32.83	30.85	40.22	43.97	29.9	30.26
30758.7	32.83	30.86	40.23	43.91	29.9	30.27
30758.9	32.83	30.87	40.24	43.99	29.91	30.29
30759.1	32.84	30.86	40.24	44.14	29.91	30.29
30759.4	32.83	30.85	40.24	44.23	29.91	30.27
30759.6	32.83	30.84	40.24	44.2	29.91	30.25
30759.9	32.83	30.84	40.24	44.08	29.91	30.26
30760.2	32.83	30.83	40.26	44.06	29.9	30.27
30760.4	32.84	30.83	40.3	44.17	29.91	30.28
30760.7	32.84	30.84	40.34	44.24	29.9	30.29
30760.9	32.84	30.86	40.38	44.21	29.91	30.29
30761.1	32.83	30.87	40.39	44.03	29.91	30.3
30761.4	32.83	30.87	40.39	43.81	29.91	30.27
30761.6	32.84	30.86	40.39	43.68	29.91	30.25
30761.9	32.84	30.85	40.38	43.62	29.91	30.25
30762.2	32.84	30.85	40.38	43.73	29.91	30.27
30762.4	32.84	30.84	40.37	43.89	29.91	30.25
30762.6	32.83	30.84	40.35	43.92	29.91	30.23
30762.9	32.82	30.84	40.34	43.9	29.91	30.25
30763.1	32.83	30.84	40.34	43.87	29.91	30.26
30763.4	32.84	30.84	40.34	43.91	29.91	30.25
30763.6	32.84	30.84	40.35	44.03	29.9	30.24
30763.9	32.84	30.84	40.35	44.15	29.9	30.22
30764.2	32.84	30.84	40.34	44.2	29.9	30.2
30764.4	32.83	30.84	40.34	44.18	29.89	30.2
30764.6	32.83	30.84	40.36	44.18	29.89	30.22
30764.9	32.83	30.83	40.37	44.27	29.89	30.21
30765.1	32.83	30.83	40.39	44.41	29.88	30.23
30765.4	32.83	30.83	40.4	44.5	29.88	30.23
30765.7	32.83	30.83	40.41	44.42	29.88	30.21
30765.9	32.83	30.83	40.44	44.3	29.87	30.2
30766.2	32.83	30.83	40.47	44.26	29.87	30.2
30766.4	32.83	30.83	40.51	44.24	29.86	30.21
30766.6	32.84	30.83	40.55	44.21	29.86	30.2
30766.9	32.84	30.83	40.57	44.21	29.85	30.19
30767.1	32.84	30.83	40.59	44.22	29.85	30.21
30767.4	32.84	30.83	40.6	44.18	29.85	30.2
30767.7	32.84	30.83	40.59	43.95	29.85	30.19
30767.9	32.84	30.83	40.58	43.69	29.84	30.2
30768.2	32.84	30.83	40.55	43.58	29.84	30.21
30768.4	32.85	30.83	40.52	43.58	29.84	30.21
30768.6	32.84	30.83	40.49	43.68	29.84	30.21
30768.9	32.83	30.83	40.48	43.84	29.84	30.2
30769.2	32.83	30.82	40.46	43.94	29.84	30.2
30769.4	32.83	30.82	40.45	43.97	29.84	30.18
30769.7	32.84	30.82	40.43	44.03	29.83	30.16
30769.9	32.84	30.81	40.4	43.97	29.83	30.16
30770.1	32.83	30.81	40.35	43.85	29.83	30.17
30770.4	32.84	30.81	40.32	43.81	29.82	30.18
30770.6	32.84	30.82	40.29	43.84	29.82	30.19
30770.9	32.84	30.81	40.29	43.99	29.82	30.19
30771.1	32.84	30.81	40.28	44.12	29.82	30.2
30771.4	32.84	30.82	40.27	44.12	29.82	30.19
30771.7	32.84	30.81	40.27	44.11	29.82	30.18
30771.9	32.84	30.81	40.26	44.11	29.82	30.17
30772.1	32.85	30.82	40.25	44	29.82	30.17
30772.5	32.84	30.82	40.26	43.9	29.82	30.19
30772.6	32.84	30.81	40.28	43.98	29.82	30.19
30772.9	32.84	30.8	40.32	44.1	29.81	30.17
30773.1	32.84	30.81	40.35	44.12	29.81	30.16
30773.4	32.84	30.81	40.37	44.08	29.81	30.18
30773.6	32.84	30.81	40.38	44.04	29.81	30.19
30773.9	32.84	30.81	40.38	43.98	29.81	30.17
30774.1	32.83	30.8	40.37	43.94	29.81	30.17
30774.4	32.83	30.81	40.36	43.92	29.81	30.19
30774.6	32.83	30.82	40.36	43.86	29.81	30.18
30774.9	32.84	30.83	40.36	43.8	29.81	30.15
30775.2	32.85	30.83	40.36	43.85	29.8	30.13
30775.4	32.84	30.82	40.39	44.09	29.8	30.16
30775.6	32.84	30.8	40.4	44.3	29.8	30.18
30775.9	32.83	30.81	40.41	44.27	29.8	30.18
30776.1	32.84	30.81	40.4	44.09	29.8	30.17
30776.4	32.84	30.8	40.36	43.74	29.8	30.13
30776.6	32.84	30.8	40.33	43.55	29.79	30.12
30776.9	32.84	30.81	40.32	43.68	29.79	30.14
30777.2	32.84	30.8	40.33	43.87	29.79	30.18
30777.4	32.84	30.8	40.33	44.03	29.79	30.19
30777.6	32.84	30.8	40.33	44.11	29.79	30.18
30777.9	32.84	30.8	40.32	44.07	29.8	30.18
30778.1	32.84	30.79	40.31	43.97	29.8	30.18
30778.4	32.83	30.79	40.31	43.97	29.79	30.18
30778.6	32.83	30.8	40.33	44.11	29.8	30.17
30778.9	32.83	30.8	40.35	44.25	29.8	30.18
30779.2	32.83	30.81	40.38	44.28	29.8	30.2
30779.4	32.84	30.81	40.4	44.22	29.8	30.2
30779.7	32.85	30.8	40.41	44.07	29.8	30.19
30779.9	32.85	30.8	40.41	43.96	29.81	30.2
30780.1	32.84	30.8	40.4	43.99	29.81	30.2
30780.4	32.84	30.79	40.38	44.05	29.81	30.18
30780.6	32.84	30.79	40.38	44.11	29.81	30.17
30780.9	32.84	30.78	40.4	44.24	29.81	30.19
30781.1	32.84	30.79	40.45	44.32	29.82	30.21
30781.4	32.84	30.8	40.49	44.29	29.82	30.21
30781.6	32.84	30.81	40.51	44.18	29.82	30.2
30781.9	32.84	30.81	40.5	43.94	29.82	30.2
30782.1	32.83	30.8	40.47	43.72	29.82	30.19
30782.4	32.83	30.79	40.44	43.61	29.82	30.17
30782.7	32.84	30.78	40.42	43.6	29.82	30.17
30782.9	32.84	30.78	40.4	43.65	29.82	30.19
30783.1	32.85	30.79	40.38	43.68	29.82	30.19
30783.4	32.85	30.79	40.35	43.7	29.82	30.18
30783.6	32.84	30.8	40.32	43.74	29.83	30.21
30783.9	32.84	30.8	40.29	43.81	29.83	30.22
30784.1	32.84	30.79	40.27	43.84	29.83	30.2
30784.4	32.84	30.79	40.25	43.76	29.83	30.19
30784.7	32.85	30.8	40.23	43.67	29.83	30.21
30784.9	32.84	30.8	40.21	43.68	29.83	30.23
30785.1	32.84	30.8	40.21	43.86	29.83	30.21
30785.4	32.84	30.8	40.2	44.03	29.83	30.19
30785.6	32.84	30.8	40.19	44.08	29.83	30.2
30785.9	32.84	30.8	40.18	44.12	29.83	30.21
30786.1	32.84	30.8	40.17	44.14	29.83	30.21
30786.5	32.84	30.79	40.17	44.11	29.83	30.2
30786.6	32.84	30.78	40.19	44.08	29.83	30.2
30786.9	32.84	30.78	40.22	44.09	29.84	30.21
30787.1	32.84	30.78	40.25	44.13	29.84	30.22
30787.4	32.84	30.78	40.29	44.16	29.84	30.2
30787.7	32.84	30.79	40.32	44.2	29.84	30.19
30787.9	32.83	30.79	40.36	44.27	29.84	30.2
30788.1	32.84	30.79	40.4	44.35	29.84	30.2
30788.4	32.84	30.79	40.45	44.42	29.84	30.2
30788.6	32.84	30.77	40.49	44.5	29.84	30.18
30788.9	32.84	30.76	40.53	44.51	29.84	30.19
30789.1	32.84	30.76	40.58	44.46	29.84	30.21
30789.4	32.84	30.76	40.62	44.36	29.84	30.2
30789.7	32.84	30.77	40.65	44.23	29.84	30.19
30789.9	32.84	30.77	40.66	44.15	29.84	30.21
30790.1	32.84	30.77	40.67	44.18	29.84	30.24
30790.4	32.84	30.77	40.68	44.25	29.84	30.26
30790.6	32.84	30.77	40.69	44.33	29.84	30.22
30790.9	32.84	30.76	40.71	44.37	29.84	30.19
30791.1	32.85	30.77	40.72	44.29	29.84	30.21
30791.4	32.85	30.76	40.71	44.13	29.85	30.24
30791.7	32.83	30.76	40.7	43.97	29.85	30.24
30791.9	32.83	30.76	40.69	43.93	29.85	30.21
30792.1	32.84	30.76	40.67	43.92	29.84	30.19
30792.4	32.84	30.76	40.64	43.83	29.85	30.19
30792.6	32.84	30.76	40.6	43.71	29.85	30.21
30792.9	32.84	30.77	40.56	43.67	29.85	30.22
30793.1	32.84	30.77	40.51	43.72	29.85	30.23
30793.4	32.84	30.75	40.47	43.8	29.85	30.22
30793.6	32.84	30.76	40.44	43.91	29.85	30.23
30793.9	32.84	30.75	40.42	44.01	29.85	30.22
30794.1	32.84	30.74	40.39	43.97	29.86	30.21
30794.4	32.84	30.74	40.37	43.85	29.86	30.2
30794.6	32.84	30.75	40.34	43.78	29.85	30.19
30794.9	32.84	30.76	40.32	43.79	29.85	30.21
30795.2	32.84	30.77	40.29	43.83	29.85	30.23
30795.4	32.85	30.77	40.26	43.83	29.85	30.2
30795.6	32.85	30.75	40.22	43.77	29.85	30.19
30795.9	32.84	30.76	40.18	43.7	29.85	30.2
30796.1	32.84	30.76	40.16	43.65	29.85	30.2
30796.4	32.85	30.76	40.14	43.66	29.85	30.22
30796.6	32.85	30.76	40.13	43.72	29.85	30.23
30796.9	32.84	30.76	40.12	43.78	29.85	30.21
30797.2	32.84	30.77	40.13	43.83	29.85	30.19
30797.4	32.84	30.77	40.14	43.82	29.85	30.2
30797.6	32.84	30.76	40.14	43.73	29.84	30.19
30797.9	32.84	30.76	40.12	43.6	29.84	30.2
30798.1	32.84	30.76	40.09	43.44	29.84	30.21
30798.4	32.85	30.76	40.04	43.27	29.84	30.21
30798.6	32.84	30.76	39.99	43.19	29.84	30.21
30798.9	32.84	30.75	39.95	43.26	29.84	30.2
30799.2	32.84	30.74	39.93	43.42	29.84	30.2
30799.4	32.85	30.74	39.93	43.61	29.84	30.2
30799.6	32.85	30.74	39.94	43.8	29.84	30.19
30799.9	32.84	30.75	39.94	43.91	29.84	30.19
30800.1	32.83	30.75	39.95	43.92	29.84	30.21
30800.4	32.83	30.74	39.96	43.93	29.84	30.21
30800.7	32.84	30.74	39.98	43.97	29.84	30.21
30800.9	32.84	30.74	40.01	44.03	29.84	30.21
30801.1	32.84	30.73	40.04	44.08	29.84	30.19
30801.4	32.84	30.72	40.06	44.08	29.83	30.16
30801.6	32.83	30.73	40.05	43.87	29.83	30.15
30801.9	32.83	30.74	40.02	43.56	29.83	30.17
30802.1	32.84	30.73	39.98	43.3	29.83	30.2
30802.4	32.84	30.72	39.94	43.11	29.83	30.22
30802.7	32.84	30.72	39.92	43.07	29.83	30.22
30802.9	32.85	30.74	39.91	43.21	29.83	30.21
30803.1	32.85	30.75	39.94	43.42	29.83	30.2
30803.4	32.84	30.75	39.97	43.62	29.83	30.21
30803.6	32.83	30.74	40	43.78	29.83	30.21
30803.9	32.83	30.75	40.01	43.78	29.83	30.2
30804.1	32.84	30.75	40.01	43.65	29.83	30.19
30804.4	32.84	30.74	39.99	43.59	29.83	30.2
30804.6	32.84	30.75	39.98	43.69	29.84	30.21
30804.9	32.84	30.74	39.99	43.91	29.83	30.2
30805.1	32.84	30.72	40	44.09	29.83	30.19
30805.4	32.84	30.73	40	44.08	29.83	30.19
30805.6	32.84	30.73	39.99	43.93	29.83	30.19
30805.9	32.84	30.73	39.96	43.75	29.83	30.2
30806.2	32.84	30.73	39.93	43.66	29.84	30.2
30806.4	32.85	30.73	39.95	43.78	29.84	30.22
30806.6	32.84	30.73	39.99	44.02	29.84	30.25
30806.9	32.84	30.72	40.06	44.22	29.85	30.24
30807.1	32.83	30.72	40.12	44.16	29.85	30.22
30807.4	32.83	30.72	40.16	43.88	29.84	30.21
30807.7	32.84	30.72	40.18	43.63	29.84	30.2
30807.9	32.84	30.72	40.17	43.5	29.84	30.19
30808.1	32.84	30.71	40.16	43.49	29.84	30.19
30808.4	32.84	30.71	40.16	43.68	29.84	30.2
30808.6	32.84	30.71	40.18	43.92	29.84	30.2
30808.9	32.84	30.7	40.22	44.06	29.84	30.19
30809.1	32.83	30.71	40.25	44.11	29.84	30.19
30809.4	32.84	30.72	40.26	44.04	29.84	30.18
30809.7	32.84	30.71	40.25	43.93	29.84	30.18
30809.9	32.83	30.7	40.24	43.88	29.84	30.18
30810.1	32.84	30.71	40.23	43.88	29.84	30.2
30810.4	32.84	30.72	40.24	43.94	29.84	30.21
30810.6	32.84	30.71	40.26	44	29.84	30.18
30810.9	32.84	30.7	40.28	44.01	29.84	30.18
30811.1	32.83	30.7	40.29	44.02	29.84	30.2
30811.4	32.84	30.7	40.28	44.02	29.83	30.2
30811.6	32.84	30.7	40.27	44.01	29.83	30.18
30811.9	32.83	30.7	40.27	44.05	29.83	30.16
30812.1	32.84	30.7	40.3	44.16	29.82	30.16
30812.4	32.85	30.7	40.36	44.33	29.82	30.15
30812.6	32.84	30.7	40.42	44.44	29.82	30.17
30812.9	32.84	30.69	40.47	44.4	29.82	30.2
30813.1	32.84	30.69	40.49	44.24	29.82	30.18
30813.4	32.84	30.7	40.5	44.12	29.82	30.16
30813.6	32.84	30.7	40.5	44.09	29.81	30.16
30813.9	32.84	30.71	40.49	44.02	29.81	30.16
30814.1	32.84	30.71	40.48	43.88	29.81	30.17
30814.4	32.83	30.71	40.46	43.73	29.81	30.16
30814.6	32.84	30.7	40.44	43.59	29.81	30.17
30814.9	32.84	30.7	40.43	43.66	29.81	30.2
30815.1	32.84	30.7	40.44	43.96	29.81	30.21
30815.4	32.84	30.7	40.47	44.26	29.81	30.19
30815.6	32.84	30.71	40.5	44.46	29.81	30.21
30815.9	32.84	30.71	40.51	44.32	29.82	30.25
30816.1	32.84	30.71	40.5	44	29.82	30.22
30816.4	32.84	30.71	40.48	43.8	29.82	30.17
30816.6	32.83	30.71	40.46	43.72	29.82	30.16
30816.9	32.83	30.71	40.43	43.81	29.82	30.18
30817.1	32.84	30.71	40.45	44.25	29.82	30.18
30817.4	32.83	30.7	40.47	44.72	29.82	30.2
30817.6	32.83	30.69	40.5	44.83	29.82	30.21
30817.9	32.83	30.7	40.52	44.69	29.83	30.23
30818.1	32.84	30.7	40.51	44.22	29.83	30.24
30818.4	32.84	30.69	40.49	43.79	29.84	30.24
30818.7	32.84	30.69	40.47	43.68	29.84	30.23
30818.9	32.84	30.69	40.47	43.73	29.84	30.23
30819.1	32.84	30.69	40.49	43.86	29.85	30.22
30819.4	32.84	30.69	40.52	43.99	29.85	30.21
30819.6	32.84	30.68	40.53	44.04	29.85	30.2
30819.9	32.84	30.69	40.52	43.92	29.85	30.18
30820.1	32.84	30.7	40.46	43.71	29.85	30.18
30820.4	32.84	30.7	40.4	43.54	29.85	30.21
30820.7	32.83	30.69	40.37	43.6	29.84	30.2
30820.9	32.83	30.69	40.38	43.8	29.84	30.18
30821.1	32.83	30.68	40.4	43.98	29.85	30.2
30821.4	32.83	30.68	40.42	44.1	29.85	30.21
30821.6	32.83	30.68	40.44	44.14	29.85	30.22
30821.9	32.84	30.68	40.41	44.12	29.85	30.22
30822.2	32.84	30.68	40.36	44.06	29.85	30.21
30822.4	32.84	30.69	40.3	44.01	29.85	30.22
30822.6	32.84	30.69	40.26	43.96	29.85	30.22
30822.9	32.84	30.68	40.27	43.91	29.85	30.22
30823.2	32.83	30.67	40.28	43.91	29.85	30.24
30823.4	32.83	30.67	40.3	43.95	29.85	30.25
30823.6	32.83	30.68	40.32	44.03	29.85	30.24
30823.9	32.83	30.68	40.33	44.1	29.85	30.24
30824.1	32.83	30.69	40.33	44.12	29.86	30.24
30824.4	32.84	30.69	40.34	44.1	29.86	30.24
30824.6	32.83	30.68	40.35	44.07	29.86	30.22
30824.9	32.83	30.68	40.38	44.02	29.86	30.2
30825.1	32.84	30.69	40.41	43.96	29.86	30.19
30825.4	32.83	30.69	40.42	43.95	29.86	30.21
30825.6	32.83	30.69	40.43	44	29.86	30.22
30825.9	32.83	30.69	40.43	43.99	29.87	30.22
30826.2	32.83	30.67	40.4	43.87	29.87	30.22
30826.4	32.83	30.66	40.38	43.76	29.86	30.21
30826.6	32.84	30.66	40.36	43.75	29.86	30.2
30826.9	32.84	30.66	40.34	43.78	29.86	30.2
30827.1	32.83	30.66	40.33	43.78	29.86	30.18
30827.4	32.83	30.66	40.31	43.69	29.86	30.17
30827.6	32.83	30.66	40.29	43.61	29.85	30.17
30827.9	32.84	30.66	40.27	43.62	29.85	30.18
30828.1	32.85	30.65	40.27	43.82	29.85	30.17
30828.4	32.85	30.64	40.28	44.05	29.84	30.17
30828.6	32.84	30.66	40.28	44.15	29.84	30.18
30828.9	32.84	30.67	40.28	44.17	29.84	30.2
30829.1	32.84	30.66	40.29	44.17	29.84	30.22
30829.4	32.83	30.65	40.3	44.22	29.84	30.24
30829.6	32.83	30.64	40.32	44.27	29.84	30.25
30829.9	32.83	30.64	40.34	44.28	29.84	30.24
30830.2	32.83	30.65	40.36	44.24	29.84	30.22
30830.4	32.84	30.66	40.37	44.21	29.84	30.21
30830.6	32.83	30.66	40.39	44.23	29.84	30.2
30830.9	32.83	30.66	40.42	44.26	29.84	30.23
30831.1	32.83	30.66	40.46	44.29	29.85	30.24
30831.4	32.82	30.65	40.49	44.3	29.85	30.23
30831.6	32.83	30.65	40.51	44.24	29.85	30.22
30831.9	32.84	30.65	40.54	44.19	29.85	30.2
30832.1	32.84	30.65	40.58	44.2	29.85	30.21
30832.4	32.83	30.65	40.63	44.34	29.86	30.22
30832.6	32.83	30.65	40.69	44.47	29.86	30.21
30832.9	32.83	30.65	40.71	44.46	29.86	30.2
30833.1	32.83	30.65	40.73	44.39	29.86	30.21
30833.4	32.83	30.65	40.73	44.28	29.87	30.23
30833.6	32.83	30.65	40.72	44.1	29.87	30.23
30833.9	32.84	30.65	40.71	43.99	29.86	30.21
30834.1	32.84	30.65	40.7	44.07	29.86	30.19
30834.4	32.83	30.65	40.71	44.26	29.86	30.19
30834.6	32.83	30.65	40.74	44.57	29.85	30.19
30834.9	32.83	30.65	40.78	44.78	29.85	30.19
30835.1	32.83	30.65	40.81	44.76	29.85	30.19
30835.4	32.83	30.64	40.83	44.64	29.85	30.16
30835.6	32.83	30.62	40.83	44.46	29.84	30.14
30835.9	32.82	30.62	40.83	44.28	29.84	30.17
30836.1	32.83	30.63	40.82	44.21	29.84	30.2
30836.4	32.83	30.64	40.83	44.26	29.84	30.22
30836.6	32.83	30.65	40.84	44.31	29.84	30.21
30836.9	32.83	30.65	40.85	44.38	29.84	30.21
30837.1	32.83	30.64	40.86	44.49	29.84	30.2
30837.4	32.83	30.64	40.87	44.57	29.84	30.21
30837.6	32.83	30.64	40.87	44.59	29.84	30.23
30837.9	32.84	30.64	40.87	44.44	29.84	30.23
30838.1	32.83	30.65	40.87	44.25	29.84	30.24
30838.4	32.83	30.66	40.88	44.19	29.84	30.23
30838.6	32.84	30.66	40.9	44.2	29.84	30.22
30838.9	32.83	30.64	40.91	44.25	29.84	30.2
30839.1	32.83	30.63	40.9	44.32	29.84	30.19
30839.4	32.83	30.63	40.88	44.35	29.84	30.17
30839.6	32.83	30.64	40.85	44.38	29.84	30.17
30839.9	32.83	30.64	40.84	44.46	29.84	30.18
30840.1	32.82	30.64	40.85	44.57	29.84	30.18
30840.4	32.83	30.63	40.86	44.62	29.85	30.19
30840.6	32.83	30.62	40.88	44.56	29.85	30.19
30840.9	32.83	30.62	40.89	44.42	29.84	30.18
30841.1	32.83	30.63	40.88	44.25	29.84	30.19
30841.4	32.84	30.63	40.87	44.17	29.84	30.21
30841.6	32.84	30.63	40.86	44.22	29.84	30.21
30841.9	32.83	30.62	40.84	44.22	29.84	30.17
30842.1	32.83	30.61	40.8	44.11	29.83	30.14
30842.4	32.82	30.61	40.76	43.97	29.83	30.15
30842.6	32.82	30.61	40.74	43.93	29.83	30.18
30842.9	32.82	30.62	40.73	44.04	29.83	30.2
30843.1	32.83	30.62	40.74	44.19	29.83	30.22
30843.4	32.83	30.63	40.76	44.38	29.83	30.22
30843.6	32.83	30.62	40.77	44.52	29.83	30.21
30843.9	32.83	30.61	40.79	44.56	29.83	30.21
30844.1	32.82	30.62	40.79	44.5	29.83	30.22
30844.4	32.83	30.62	40.79	44.39	29.83	30.22
30844.6	32.83	30.62	40.78	44.34	29.84	30.2
30844.9	32.83	30.62	40.77	44.41	29.84	30.2
30845.1	32.83	30.62	40.77	44.55	29.84	30.22
30845.4	32.83	30.62	40.79	44.71	29.84	30.24
30845.6	32.83	30.61	40.82	44.79	29.85	30.23
30845.9	32.82	30.6	40.85	44.73	29.85	30.22
30846.1	32.82	30.61	40.87	44.6	29.85	30.21
30846.4	32.83	30.61	40.88	44.48	29.85	30.2
30846.6	32.84	30.6	40.89	44.38	29.85	30.19
30846.9	32.83	30.6	40.91	44.36	29.85	30.19
30847.1	32.83	30.62	40.93	44.3	29.85	30.21
30847.4	32.83	30.63	40.94	44.12	29.85	30.2
30847.6	32.84	30.63	40.92	43.92	29.85	30.2
30847.9	32.84	30.62	40.88	43.74	29.85	30.21
30848.1	32.83	30.62	40.84	43.73	29.85	30.21
30848.4	32.83	30.62	40.8	43.89	29.85	30.2
30848.6	32.83	30.62	40.77	44.07	29.85	30.21
30848.9	32.83	30.6	40.75	44.14	29.85	30.22
30849.1	32.83	30.6	40.74	44.07	29.85	30.22
30849.4	32.83	30.61	40.71	43.98	29.86	30.24
30849.6	32.83	30.62	40.67	43.93	29.86	30.26
30849.9	32.82	30.62	40.63	43.95	29.86	30.24
30850.1	32.83	30.62	40.59	44.05	29.86	30.22
30850.4	32.83	30.63	40.54	44.04	29.86	30.22
30850.6	32.83	30.62	40.48	43.87	29.86	30.22
30850.9	32.83	30.61	40.42	43.69	29.86	30.2
30851.1	32.83	30.61	40.37	43.56	29.86	30.21
30851.4	32.83	30.61	40.32	43.55	29.86	30.22
30851.6	32.84	30.6	40.28	43.69	29.86	30.21
30851.9	32.83	30.6	40.26	43.87	29.86	30.19
30852.1	32.83	30.6	40.27	44.06	29.86	30.18
30852.4	32.83	30.6	40.3	44.21	29.86	30.19
30852.6	32.83	30.6	40.34	44.28	29.86	30.2
30852.9	32.83	30.6	40.38	44.31	29.86	30.21
30853.1	32.83	30.6	40.39	44.27	29.86	30.21
30853.4	32.83	30.61	40.4	44.25	29.86	30.21
30853.6	32.82	30.6	40.41	44.28	29.86	30.2
30853.9	32.83	30.6	40.43	44.32	29.86	30.19
30854.1	32.83	30.59	40.45	44.27	29.85	30.2
30854.4	32.83	30.58	40.45	44.08	29.85	30.21
30854.6	32.82	30.57	40.44	43.92	29.85	30.19
30854.9	32.82	30.58	40.43	43.92	29.84	30.18
30855.1	32.83	30.59	40.44	43.97	29.84	30.2
30855.4	32.82	30.59	40.46	44.07	29.84	30.19
30855.6	32.82	30.58	40.5	44.23	29.84	30.15
30855.9	32.82	30.58	40.56	44.33	29.83	30.14
30856.1	32.83	30.59	40.59	44.23	29.83	30.15
30856.4	32.82	30.59	40.61	44.07	29.83	30.16
30856.7	32.82	30.59	40.59	43.88	29.83	30.17
30856.9	32.82	30.58	40.57	43.79	29.83	30.19
30857.1	32.83	30.57	40.55	43.89	29.83	30.18
30857.4	32.83	30.57	40.54	44.06	29.83	30.17
30857.6	32.82	30.57	40.54	44.21	29.82	30.17
30857.9	32.83	30.57	40.55	44.31	29.82	30.18
30858.1	32.83	30.59	40.56	44.35	29.82	30.21
30858.4	32.82	30.6	40.55	44.32	29.82	30.21
30858.7	32.82	30.6	40.55	44.27	29.82	30.2
30858.9	32.82	30.59	40.55	44.25	29.83	30.22
30859.1	32.82	30.58	40.57	44.27	29.83	30.26
30859.4	32.82	30.58	40.59	44.25	29.84	30.27
30859.6	32.83	30.58	40.6	44.12	29.84	30.25
30859.9	32.82	30.59	40.58	43.84	29.84	30.22
30860.1	32.82	30.58	40.55	43.66	29.84	30.19
30860.4	32.83	30.58	40.51	43.71	29.84	30.18
30860.6	32.83	30.58	40.49	43.91	29.84	30.17
30860.9	32.83	30.57	40.5	44.15	29.84	30.16
30861.1	32.83	30.57	40.52	44.31	29.84	30.14
30861.4	32.83	30.58	40.55	44.29	29.84	30.15
30861.6	32.83	30.57	40.57	44.16	29.84	30.17
30861.9	32.83	30.57	40.58	44.07	29.84	30.16
30862.1	32.83	30.57	40.58	44.09	29.84	30.16
30862.4	32.82	30.56	40.57	44.19	29.84	30.16
30862.6	32.82	30.56	40.57	44.25	29.83	30.16
30862.9	32.82	30.55	40.56	44.22	29.83	30.15
30863.1	32.82	30.56	40.53	44	29.82	30.12
30863.4	32.83	30.57	40.5	43.78	29.82	30.12
30863.6	32.83	30.57	40.47	43.75	29.82	30.15
30863.9	32.83	30.56	40.44	43.85	29.81	30.17
30864.1	32.83	30.56	40.44	44.04	29.81	30.21
30864.4	32.83	30.57	40.47	44.29	29.81	30.24
30864.6	32.83	30.56	40.51	44.39	29.81	30.21
30864.9	32.83	30.55	40.54	44.26	29.81	30.18
30865.1	32.83	30.55	40.56	44.09	29.81	30.17
30865.4	32.82	30.54	40.55	43.94	29.81	30.15
30865.6	32.83	30.54	40.52	43.85	29.81	30.14
30865.9	32.82	30.55	40.48	43.79	29.81	30.14
30866.1	32.82	30.55	40.45	43.71	29.8	30.14
30866.4	32.82	30.55	40.41	43.61	29.8	30.13
30866.6	32.83	30.54	40.4	43.67	29.8	30.11
30866.9	32.83	30.54	40.38	43.84	29.8	30.12
30867.1	32.83	30.55	40.37	43.94	29.8	30.15
30867.4	32.82	30.55	40.34	43.93	29.79	30.14
30867.6	32.82	30.55	40.31	43.76	29.79	30.12
30867.9	32.83	30.54	40.3	43.64	29.8	30.14
30868.1	32.83	30.54	40.3	43.7	29.8	30.15
30868.4	32.83	30.55	40.31	43.85	29.79	30.14
30868.6	32.82	30.55	40.32	44.01	29.79	30.13
30868.9	32.82	30.55	40.31	44.01	29.79	30.14
30869.1	32.82	30.55	40.26	43.81	29.78	30.14
30869.4	32.82	30.54	40.2	43.53	29.78	30.14
30869.6	32.82	30.54	40.14	43.31	29.77	30.13
30869.9	32.82	30.55	40.1	43.36	29.77	30.14
30870.1	32.82	30.54	40.09	43.57	29.78	30.16
30870.4	32.82	30.53	40.08	43.67	29.78	30.15
30870.6	32.82	30.54	40.08	43.66	29.78	30.17
30870.9	32.82	30.54	40.06	43.56	29.78	30.18
30871.2	32.82	30.54	40.06	43.51	29.78	30.16
30871.4	32.82	30.54	40.05	43.59	29.78	30.15
30871.6	32.82	30.54	40.05	43.71	29.78	30.14
30871.9	32.82	30.54	40.06	43.96	29.78	30.14
30872.1	32.82	30.54	40.08	44.19	29.79	30.15
30872.4	32.82	30.54	40.12	44.27	29.79	30.17
30872.6	32.82	30.54	40.16	44.29	29.79	30.17
30872.9	32.82	30.54	40.19	44.24	29.79	30.15
30873.1	32.82	30.54	40.21	44.23	29.79	30.17
30873.4	32.82	30.54	40.22	44.27	29.79	30.18
30873.6	32.82	30.53	40.24	44.28	29.8	30.17
30873.9	32.82	30.54	40.28	44.27	29.8	30.17
30874.1	32.81	30.53	40.35	44.35	29.8	30.16
30874.4	32.82	30.53	40.43	44.51	29.8	30.15
30874.6	32.82	30.54	40.51	44.64	29.8	30.14
30874.9	32.82	30.53	40.58	44.72	29.8	30.15
30875.1	32.81	30.53	40.64	44.7	29.8	30.13
30875.4	32.82	30.53	40.68	44.48	29.8	30.14
30875.6	32.82	30.53	40.73	44.25	29.8	30.17
30875.9	32.82	30.54	40.77	44.17	29.8	30.17
30876.1	32.83	30.54	40.79	44.11	29.8	30.17
30876.4	32.82	30.53	40.81	44.1	29.8	30.17
30876.6	32.82	30.53	40.81	44.13	29.8	30.18
30876.9	32.82	30.54	40.81	44.15	29.8	30.19
30877.1	32.82	30.54	40.8	44.13	29.8	30.18
30877.4	32.82	30.54	40.78	44.04	29.81	30.18
30877.6	32.82	30.55	40.77	44	29.81	30.18
30877.9	32.82	30.54	40.76	44.06	29.8	30.15
30878.1	32.82	30.53	40.75	44.11	29.8	30.14
30878.4	32.82	30.53	40.73	44.05	29.8	30.17
30878.6	32.82	30.52	40.68	43.74	29.8	30.18
30878.9	32.82	30.52	40.61	43.41	29.8	30.18
30879.1	32.82	30.53	40.53	43.32	29.81	30.17
30879.4	32.81	30.53	40.45	43.37	29.81	30.16
30879.6	32.81	30.53	40.39	43.66	29.81	30.17
30879.9	32.82	30.53	40.36	44.02	29.81	30.17
30880.1	32.82	30.53	40.36	44.24	29.81	30.15
30880.4	32.81	30.53	40.37	44.3	29.81	30.13
30880.6	32.81	30.53	40.37	44.24	29.81	30.13
30880.9	32.82	30.52	40.37	44.07	29.8	30.14
30881.1	32.82	30.52	40.35	43.95	29.8	30.14
30881.4	32.81	30.53	40.34	43.93	29.8	30.14
30881.6	32.81	30.53	40.33	43.92	29.8	30.13
30881.9	32.82	30.52	40.32	43.93	29.79	30.14
30882.1	32.83	30.51	40.31	43.93	29.79	30.15
30882.4	32.83	30.51	40.31	43.95	29.79	30.14
30882.6	32.83	30.51	40.31	44.01	29.79	30.13
30882.9	32.82	30.51	40.31	44.09	29.79	30.14
30883.1	32.81	30.51	40.33	44.2	29.79	30.16
30883.4	32.81	30.52	40.38	44.27	29.79	30.16
30883.6	32.81	30.53	40.44	44.34	29.79	30.14
30883.9	32.82	30.53	40.51	44.4	29.78	30.12
30884.1	32.82	30.52	40.57	44.36	29.78	30.12
30884.4	32.81	30.51	40.6	44.3	29.78	30.12
30884.6	32.81	30.52	40.6	44.3	29.77	30.13
30884.9	32.8	30.52	40.61	44.33	29.77	30.13
30885.1	32.81	30.51	40.62	44.46	29.77	30.13
30885.4	32.82	30.5	40.65	44.57	29.77	30.14
30885.6	32.82	30.51	40.68	44.54	29.77	30.14
30885.9	32.81	30.51	40.71	44.44	29.78	30.14
30886.1	32.81	30.51	40.73	44.33	29.77	30.14
30886.4	32.81	30.5	40.76	44.29	29.77	30.1
30886.6	32.81	30.5	40.78	44.3	29.77	30.06
30886.9	32.81	30.5	40.81	44.33	29.76	30.06
30887.2	32.81	30.5	40.84	44.37	29.76	30.08
30887.4	32.81	30.5	40.86	44.42	29.76	30.1
30887.6	32.81	30.5	40.88	44.42	29.76	30.12
30887.9	32.82	30.5	40.88	44.35	29.75	30.12
30888.1	32.81	30.49	40.87	44.21	29.75	30.11
30888.4	32.82	30.49	40.83	43.94	29.75	30.1
30888.6	32.82	30.48	40.79	43.76	29.75	30.09
30888.9	32.82	30.48	40.76	43.83	29.74	30.08
30889.1	32.82	30.49	40.75	44	29.74	30.09
30889.4	32.82	30.49	40.75	44.17	29.74	30.1
30889.6	32.82	30.48	40.74	44.22	29.74	30.1
30889.9	32.82	30.48	40.71	44.15	29.74	30.09
30890.1	32.81	30.49	40.68	44.13	29.73	30.09
30890.4	32.82	30.51	40.66	44.16	29.73	30.12
30890.6	32.81	30.5	40.66	44.24	29.73	30.12
30890.9	32.81	30.49	40.66	44.32	29.73	30.11
30891.2	32.81	30.49	40.67	44.34	29.73	30.09
30891.4	32.81	30.49	40.66	44.3	29.73	30.09
30891.6	32.81	30.49	40.65	44.23	29.74	30.11
30891.9	32.81	30.49	40.63	44.15	29.74	30.11
30892.1	32.8	30.49	40.6	44	29.74	30.12
30892.4	32.8	30.5	40.56	43.83	29.74	30.12
30892.6	32.81	30.49	40.52	43.71	29.74	30.11
30892.9	32.82	30.48	40.5	43.75	29.74	30.13
30893.1	32.81	30.49	40.52	43.95	29.74	30.16
30893.4	32.81	30.5	40.55	44.14	29.75	30.17
30893.6	32.81	30.5	40.57	44.24	29.76	30.19
30893.9	32.82	30.49	40.55	44.03	29.76	30.2
30894.1	32.82	30.48	40.51	43.68	29.77	30.17
30894.4	32.82	30.48	40.46	43.46	29.77	30.14
30894.6	32.81	30.48	40.41	43.4	29.77	30.12
30894.9	32.81	30.47	40.38	43.5	29.77	30.12
30895.1	32.81	30.47	40.35	43.66	29.77	30.14
30895.4	32.82	30.47	40.32	43.76	29.77	30.14
30895.6	32.81	30.47	40.28	43.76	29.77	30.14
30895.9	32.81	30.47	40.25	43.76	29.78	30.15
30896.1	32.81	30.47	40.21	43.71	29.78	30.13
30896.4	32.81	30.48	40.16	43.58	29.78	30.11
30896.6	32.82	30.48	40.12	43.42	29.78	30.14
30896.9	32.81	30.47	40.08	43.3	29.79	30.18
30897.1	32.81	30.47	40.06	43.39	29.79	30.16
30897.4	32.82	30.47	40.07	43.65	29.79	30.12
30897.6	32.81	30.48	40.09	43.97	29.78	30.09
30897.9	32.81	30.48	40.12	44.32	29.78	30.1
30898.1	32.8	30.47	40.14	44.56	29.78	30.1
30898.4	32.81	30.45	40.16	44.57	29.77	30.09
30898.6	32.8	30.45	40.19	44.4	29.76	30.08
30898.9	32.79	30.46	40.23	44.23	29.76	30.07
30899.1	32.8	30.45	40.27	44.12	29.75	30.07
30899.4	32.81	30.45	40.32	44.09	29.75	30.08
30899.6	32.81	30.46	40.35	44.09	29.75	30.11
30899.9	32.81	30.46	40.37	44.07	29.75	30.15
30900.1	32.81	30.46	40.38	44.01	29.75	30.14
30900.4	32.81	30.46	40.39	43.95	29.75	30.12
30900.6	32.8	30.46	40.41	43.96	29.75	30.11
30900.9	32.81	30.47	40.43	43.98	29.75	30.12
30901.1	32.81	30.46	40.45	43.96	29.75	30.11
30901.5	32.81	30.45	40.49	43.92	29.74	30.1
30901.6	32.81	30.46	40.53	43.93	29.74	30.1
30901.9	32.8	30.45	40.57	44.02	29.73	30.08
30902.1	32.8	30.45	40.59	44.11	29.73	30.07
30902.4	32.8	30.45	40.6	44.18	29.73	30.08
30902.6	32.81	30.45	40.59	44.31	29.73	30.09
30902.9	32.8	30.45	40.57	44.38	29.73	30.07
30903.1	32.81	30.46	40.56	44.3	29.73	30.07
30903.4	32.81	30.46	40.54	44.12	29.73	30.08
30903.6	32.81	30.46	40.52	43.95	29.73	30.09
30903.9	32.81	30.46	40.5	43.84	29.73	30.1
30904.1	32.81	30.47	40.48	43.79	29.74	30.11
30904.4	32.81	30.48	40.46	43.75	29.73	30.11
30904.6	32.8	30.47	40.44	43.68	29.73	30.09
30904.9	32.8	30.45	40.41	43.62	29.73	30.09
30905.1	32.81	30.45	40.39	43.57	29.73	30.1
30905.4	32.81	30.46	40.36	43.56	29.72	30.08
30905.6	32.82	30.47	40.34	43.61	29.72	30.08
30905.9	32.81	30.46	40.33	43.67	29.72	30.09
30906.2	32.81	30.45	40.3	43.61	29.72	30.1
30906.4	32.81	30.45	40.27	43.5	29.72	30.09
30906.6	32.81	30.44	40.24	43.5	29.72	30.07
30906.9	32.8	30.44	40.2	43.57	29.72	30.07
30907.1	32.8	30.45	40.18	43.75	29.72	30.08
30907.4	32.81	30.44	40.16	43.93	29.72	30.07
30907.6	32.81	30.45	40.13	44	29.72	30.07
30907.9	32.81	30.46	40.12	44.03	29.72	30.09
30908.1	32.8	30.46	40.11	43.93	29.72	30.1
30908.4	32.81	30.47	40.1	43.8	29.72	30.09
30908.6	32.81	30.45	40.1	43.74	29.72	30.08
30908.9	32.81	30.44	40.1	43.74	29.72	30.07
30909.1	32.81	30.44	40.11	43.82	29.72	30.07
30909.4	32.81	30.44	40.12	43.85	29.71	30.05
30909.6	32.81	30.44	40.12	43.74	29.71	30.04
30909.9	32.81	30.44	40.12	43.59	29.7	30.03
30910.1	32.81	30.44	40.12	43.51	29.7	30.01
30910.4	32.81	30.45	40.11	43.52	29.7	30.03
30910.6	32.81	30.46	40.11	43.61	29.7	30.04
30910.9	32.81	30.46	40.13	43.73	29.69	30.05
30911.1	32.8	30.46	40.15	43.87	29.69	30.07
30911.4	32.8	30.46	40.18	43.95	29.69	30.08
30911.6	32.8	30.45	40.2	43.94	29.69	30.06
30911.9	32.8	30.44	40.2	43.91	29.69	30.03
30912.1	32.8	30.43	40.19	43.86	29.69	30.03
30912.4	32.81	30.43	40.18	43.83	29.68	30.04
30912.6	32.81	30.43	40.17	43.85	29.68	30.04
30912.9	32.8	30.43	40.17	43.86	29.68	30.06
30913.1	32.81	30.43	40.17	43.83	29.68	30.07
30913.4	32.81	30.44	40.18	43.83	29.68	30.07
30913.6	32.81	30.44	40.2	43.91	29.68	30.08
30913.9	32.8	30.44	40.21	44	29.68	30.11
30914.1	32.79	30.44	40.22	44.05	29.69	30.11
30914.4	32.8	30.44	40.25	44.07	29.69	30.09
30914.6	32.8	30.45	40.28	44.06	29.69	30.08
30914.9	32.81	30.45	40.3	43.94	29.7	30.09
30915.1	32.81	30.45	40.32	43.83	29.7	30.07
30915.4	32.8	30.45	40.33	43.81	29.7	30.03
30915.6	32.8	30.45	40.34	43.87	29.7	30.05
30915.9	32.8	30.43	40.36	44.1	29.7	30.07
30916.1	32.8	30.42	40.39	44.34	29.7	30.06
30916.4	32.8	30.42	40.41	44.37	29.7	30.05
30916.6	32.8	30.42	40.43	44.27	29.7	30.04
30916.9	32.81	30.43	40.44	44.1	29.7	30.02
30917.1	32.81	30.43	40.45	43.94	29.69	30.02
30917.4	32.8	30.43	40.46	43.97	29.69	30.04
30917.6	32.8	30.43	40.49	44.17	29.69	30.04
30917.9	32.8	30.43	40.52	44.3	29.69	30.06
30918.1	32.8	30.43	40.54	44.22	29.69	30.06
30918.4	32.8	30.43	40.54	44.06	29.69	30.06
30918.6	32.81	30.43	40.54	44.04	29.68	30.04
30918.9	32.8	30.42	40.54	44.09	29.68	30
30919.1	32.8	30.42	40.54	44.06	29.67	29.99
30919.4	32.81	30.42	40.53	43.95	29.67	30.04
30919.6	32.8	30.43	40.53	43.83	29.67	30.06
30919.9	32.8	30.42	40.51	43.68	29.67	30.05
30920.1	32.8	30.41	40.49	43.52	29.67	30.06
30920.4	32.8	30.41	40.46	43.47	29.67	30.04
30920.6	32.79	30.41	40.42	43.58	29.67	30.04
30920.9	32.79	30.42	40.4	43.83	29.67	30.06
30921.1	32.8	30.42	40.4	44.15	29.67	30.08
30921.4	32.8	30.42	40.41	44.39	29.67	30.06
30921.6	32.8	30.41	40.43	44.39	29.67	30.04
30921.9	32.8	30.4	40.44	44.16	29.67	30.04
30922.1	32.8	30.4	40.43	43.92	29.68	30.05
30922.4	32.8	30.41	40.4	43.79	29.67	30.04
30922.6	32.8	30.41	40.37	43.82	29.67	30.03
30922.9	32.79	30.4	40.36	43.91	29.67	30.04
30923.1	32.79	30.4	40.36	44	29.67	30.03
30923.4	32.8	30.4	40.37	44.12	29.67	30.04
30923.6	32.8	30.4	40.38	44.22	29.68	30.05
30923.9	32.8	30.41	40.39	44.25	29.68	30.05
30924.1	32.8	30.41	40.4	44.14	29.68	30.03
30924.4	32.8	30.4	40.41	43.96	29.68	30.04
30924.6	32.8	30.4	40.4	43.7	29.67	30.04
30924.9	32.8	30.4	40.41	43.55	29.67	30.04
30925.1	32.8	30.4	40.42	43.6	29.68	30.07
30925.4	32.8	30.4	40.43	43.71	29.68	30.08
30925.6	32.79	30.4	40.42	43.79	29.68	30.08
30925.9	32.79	30.4	40.39	43.83	29.68	30.06
30926.1	32.8	30.39	40.34	43.81	29.67	30.03
30926.4	32.8	30.38	40.31	43.79	29.67	30.01
30926.6	32.8	30.38	40.3	43.85	29.67	29.98
30926.9	32.79	30.38	40.32	44	29.67	30
30927.1	32.79	30.37	40.35	44.14	29.67	30.02
30927.4	32.8	30.37	40.37	44.18	29.66	30.01
30927.6	32.8	30.37	40.38	44.18	29.66	30
30927.9	32.8	30.39	40.4	44.25	29.66	29.99
30928.1	32.8	30.39	40.42	44.37	29.66	30.02
30928.4	32.8	30.4	40.43	44.42	29.66	30.05
30928.6	32.81	30.4	40.44	44.42	29.66	30.06
30928.9	32.8	30.4	40.47	44.45	29.66	30.04
30929.1	32.79	30.4	40.51	44.5	29.66	30.02
30929.4	32.79	30.39	40.56	44.48	29.66	30.01
30929.6	32.8	30.38	40.61	44.38	29.66	30.03
30929.9	32.8	30.38	40.64	44.21	29.65	30.04
30930.1	32.8	30.38	40.64	43.95	29.65	30.03
30930.4	32.79	30.39	40.63	43.73	29.65	30.02
30930.6	32.8	30.39	40.62	43.64	29.65	30.05
30930.9	32.8	30.39	40.61	43.6	29.65	30.07
30931.1	32.79	30.39	40.6	43.61	29.66	30.05
30931.4	32.79	30.4	40.59	43.74	29.66	30.06
30931.6	32.8	30.4	40.59	43.93	29.66	30.05
30931.9	32.8	30.38	40.59	44.1	29.66	30
30932.1	32.8	30.38	40.6	44.25	29.66	29.99
30932.4	32.79	30.38	40.6	44.3	29.66	29.98
30932.6	32.79	30.37	40.59	44.23	29.65	29.96
30932.9	32.8	30.38	40.57	44.13	29.65	29.99
30933.1	32.8	30.4	40.55	44.07	29.65	30.03
30933.4	32.79	30.4	40.52	44.04	29.65	30.04
30933.6	32.78	30.39	40.49	44.02	29.65	30.02
30933.9	32.79	30.38	40.47	44.04	29.65	30.02
30934.1	32.79	30.38	40.45	44.12	29.65	30.03
30934.4	32.79	30.38	40.45	44.23	29.65	30
30934.6	32.79	30.38	40.44	44.17	29.65	29.99
30934.9	32.8	30.38	40.46	44.02	29.64	29.99
30935.1	32.79	30.38	40.47	43.93	29.64	29.97
30935.4	32.79	30.38	40.49	43.9	29.63	29.97
30935.6	32.8	30.38	40.52	44	29.63	29.99
30935.9	32.79	30.38	40.56	44.14	29.63	30.01
30936.1	32.79	30.38	40.58	44.23	29.62	30.01
30936.4	32.79	30.38	40.6	44.26	29.62	29.99
30936.6	32.8	30.38	40.6	44.22	29.62	29.98
30936.9	32.8	30.38	40.57	44.05	29.62	29.99
30937.1	32.8	30.39	40.54	43.86	29.62	30
30937.4	32.8	30.39	40.52	43.78	29.63	30.01
30937.6	32.79	30.38	40.49	43.74	29.63	30.02
30937.9	32.79	30.38	40.48	43.8	29.62	30.01
30938.1	32.79	30.38	40.48	43.93	29.62	29.99
30938.4	32.79	30.37	40.48	44.04	29.62	29.98
30938.6	32.79	30.36	40.49	44.08	29.62	29.99
30938.9	32.8	30.37	40.47	43.99	29.62	30
30939.1	32.8	30.37	40.44	43.85	29.62	30
30939.4	32.78	30.38	40.42	43.77	29.62	30
30939.6	32.78	30.38	40.4	43.74	29.62	29.98
30939.9	32.79	30.37	40.39	43.72	29.62	29.98
30940.1	32.79	30.37	40.37	43.62	29.62	29.99
30940.4	32.8	30.37	40.33	43.49	29.62	29.99
30940.6	32.79	30.36	40.28	43.44	29.62	29.98
30940.9	32.79	30.36	40.23	43.46	29.61	29.95
30941.1	32.79	30.36	40.2	43.61	29.61	29.94
30941.4	32.78	30.37	40.17	43.71	29.61	29.96
30941.6	32.79	30.37	40.15	43.67	29.61	29.99
30941.9	32.79	30.36	40.13	43.59	29.61	30
30942.1	32.79	30.36	40.12	43.54	29.61	30
30942.4	32.79	30.37	40.12	43.64	29.61	30.02
30942.6	32.78	30.38	40.12	43.79	29.61	30.02
30942.9	32.78	30.39	40.11	43.86	29.61	30.02
30943.1	32.79	30.38	40.1	43.9	29.61	29.99
30943.4	32.79	30.37	40.08	43.82	29.61	29.95
30943.6	32.8	30.37	40.07	43.7	29.61	29.95
30943.9	32.8	30.37	40.06	43.69	29.61	29.98
30944.1	32.79	30.37	40.07	43.78	29.61	29.99
30944.4	32.79	30.37	40.1	44.05	29.61	29.99
30944.6	32.78	30.37	40.14	44.3	29.61	30
30944.9	32.78	30.37	40.19	44.32	29.61	30
30945.1	32.79	30.37	40.23	44.21	29.61	30.01
30945.4	32.79	30.37	40.26	44.03	29.61	30
30945.6	32.79	30.37	40.27	43.77	29.61	29.99
30945.9	32.79	30.37	40.27	43.63	29.62	29.99
30946.1	32.79	30.36	40.27	43.72	29.61	29.96
30946.4	32.78	30.35	40.3	43.95	29.61	29.93
30946.6	32.79	30.35	40.37	44.36	29.61	29.94
30946.9	32.79	30.36	40.45	44.68	29.61	29.98
30947.1	32.79	30.36	40.51	44.74	29.61	30.01
30947.4	32.79	30.35	40.55	44.61	29.61	30
30947.6	32.79	30.35	40.56	44.3	29.6	29.99
30947.9	32.79	30.34	40.55	43.9	29.6	29.97
30948.1	32.79	30.35	40.54	43.68	29.6	29.96
30948.4	32.79	30.34	40.55	43.7	29.6	29.96
30948.6	32.79	30.33	40.56	43.81	29.6	29.96
30948.9	32.79	30.34	40.57	43.94	29.6	29.97
30949.1	32.79	30.35	40.56	44.01	29.6	29.99
30949.4	32.78	30.35	40.53	44.01	29.6	30.01
30949.6	32.79	30.34	40.51	43.99	29.6	29.99
30949.9	32.79	30.34	40.5	43.92	29.6	29.97
30950.1	32.79	30.35	40.49	43.84	29.6	29.96
30950.4	32.79	30.35	40.5	43.81	29.6	29.99
30950.6	32.79	30.35	40.52	43.85	29.6	29.98
30950.9	32.79	30.34	40.54	43.98	29.6	29.97
30951.1	32.8	30.34	40.55	44.18	29.6	29.96
30951.4	32.79	30.34	40.53	44.28	29.6	29.94
30951.6	32.78	30.33	40.49	44.23	29.6	29.93
30951.9	32.78	30.34	40.46	44.22	29.6	29.96
30952.1	32.78	30.34	40.45	44.3	29.59	29.98
30952.4	32.78	30.34	40.47	44.36	29.59	29.96
30952.6	32.78	30.34	40.5	44.28	29.59	29.96
30952.9	32.79	30.34	40.52	44.11	29.59	29.97
30953.1	32.79	30.33	40.53	43.9	29.59	29.96
30953.4	32.79	30.33	40.52	43.82	29.59	29.94
30953.6	32.79	30.34	40.52	43.9	29.59	29.96
30953.9	32.79	30.34	40.53	44.02	29.59	29.97
30954.1	32.79	30.34	40.53	44.11	29.59	29.98
30954.4	32.79	30.34	40.54	44.11	29.58	29.97
30954.6	32.79	30.33	40.55	44.04	29.59	29.97
30954.9	32.78	30.33	40.56	43.96	29.58	29.96
30955.1	32.78	30.32	40.56	43.93	29.58	29.96
30955.4	32.78	30.33	40.56	43.9	29.58	29.98
30955.6	32.79	30.33	40.56	43.9	29.58	29.97
30955.9	32.79	30.32	40.53	43.95	29.58	29.96
30956.1	32.78	30.32	40.52	43.99	29.59	29.96
30956.4	32.78	30.32	40.51	44.03	29.58	29.93
30956.6	32.78	30.33	40.49	44.02	29.58	29.91
30956.9	32.78	30.33	40.46	43.94	29.58	29.94
30957.1	32.78	30.32	40.42	43.77	29.58	29.95
30957.4	32.78	30.31	40.37	43.57	29.58	29.95
30957.6	32.79	30.31	40.34	43.43	29.58	29.95
30957.9	32.79	30.32	40.32	43.46	29.58	29.96
30958.2	32.79	30.33	40.3	43.55	29.58	29.98
30958.4	32.78	30.32	40.28	43.61	29.58	29.98
30958.6	32.79	30.31	40.26	43.67	29.58	29.96
30958.9	32.79	30.32	40.24	43.73	29.58	29.95
30959.1	32.78	30.33	40.22	43.78	29.58	29.95
30959.4	32.78	30.32	40.21	43.8	29.58	29.96
30959.6	32.78	30.32	40.19	43.77	29.57	29.94
30959.9	32.78	30.33	40.18	43.71	29.57	29.93
30960.1	32.79	30.32	40.16	43.65	29.57	29.95
30960.4	32.79	30.32	40.14	43.6	29.57	29.96
30960.6	32.78	30.32	40.11	43.56	29.57	29.95
30960.9	32.78	30.32	40.09	43.56	29.57	29.94
30961.1	32.78	30.32	40.06	43.64	29.57	29.93
30961.4	32.78	30.31	40.05	43.76	29.57	29.92
30961.6	32.78	30.31	40.06	43.92	29.56	29.89
30961.9	32.78	30.32	40.09	44.07	29.56	29.87
30962.1	32.78	30.33	40.12	44.01	29.56	29.89
30962.4	32.78	30.33	40.14	43.78	29.56	29.92
30962.6	32.79	30.33	40.14	43.6	29.56	29.95
30962.9	32.79	30.33	40.13	43.5	29.56	29.97
30963.1	32.78	30.32	40.14	43.63	29.55	29.96
30963.4	32.79	30.32	40.16	43.88	29.55	29.95
30963.6	32.78	30.32	40.17	44	29.55	29.93
30963.9	32.77	30.32	40.18	44.02	29.55	29.91
30964.1	32.78	30.32	40.19	43.93	29.55	29.92
30964.4	32.77	30.32	40.19	43.84	29.55	29.94
30964.6	32.77	30.31	40.21	43.86	29.55	29.94
30964.9	32.78	30.31	40.23	43.97	29.55	29.92
30965.1	32.78	30.31	40.27	44.12	29.54	29.91
30965.4	32.78	30.32	40.31	44.16	29.54	29.93
30965.6	32.78	30.31	40.34	44.06	29.54	29.93
30965.9	32.78	30.31	40.35	43.97	29.54	29.92
30966.1	32.78	30.3	40.36	43.95	29.54	29.91
30966.4	32.78	30.3	40.36	43.99	29.55	29.91
30966.6	32.78	30.29	40.35	44.02	29.55	29.94
30966.9	32.78	30.3	40.37	44.07	29.55	29.95
30967.1	32.78	30.3	40.41	44.18	29.55	29.94
30967.4	32.78	30.3	40.46	44.33	29.55	29.95
30967.6	32.78	30.29	40.52	44.44	29.55	29.96
30967.9	32.78	30.3	40.56	44.44	29.55	29.95
30968.1	32.78	30.3	40.59	44.4	29.55	29.96
30968.4	32.78	30.3	40.61	44.37	29.56	29.97
30968.6	32.79	30.29	40.63	44.32	29.56	29.96
30968.9	32.78	30.3	40.65	44.25	29.56	29.97
30969.1	32.78	30.31	40.66	44.11	29.56	29.98
30969.4	32.78	30.31	40.66	43.88	29.57	29.98
30969.6	32.78	30.31	40.62	43.61	29.57	29.97
30969.9	32.78	30.3	40.57	43.46	29.57	29.97
30970.1	32.78	30.29	40.53	43.47	29.57	29.95
30970.4	32.78	30.29	40.5	43.51	29.57	29.95
30970.6	32.78	30.29	40.49	43.61	29.58	29.96
30970.9	32.78	30.29	40.49	43.8	29.58	29.95
30971.1	32.78	30.28	40.48	43.93	29.58	29.93
30971.4	32.78	30.27	40.47	43.89	29.58	29.93
30971.6	32.78	30.29	40.44	43.79	29.58	29.95
30971.9	32.78	30.29	40.4	43.66	29.58	29.96
30972.1	32.78	30.29	40.35	43.56	29.58	29.96
30972.4	32.78	30.29	40.28	43.51	29.58	29.97
30972.6	32.78	30.29	40.22	43.46	29.58	29.96
30972.9	32.79	30.29	40.17	43.46	29.58	29.95
30973.1	32.78	30.29	40.12	43.52	29.58	29.95
30973.4	32.78	30.29	40.07	43.58	29.58	29.94
30973.6	32.78	30.28	40.04	43.66	29.57	29.93
30973.9	32.78	30.28	40.03	43.76	29.57	29.92
30974.2	32.78	30.29	40.02	43.74	29.57	29.93
30974.4	32.77	30.28	40.03	43.6	29.57	29.95
30974.6	32.77	30.28	40.04	43.56	29.57	29.95
30974.9	32.77	30.28	40.05	43.62	29.57	29.93
30975.1	32.78	30.28	40.06	43.72	29.56	29.93
30975.4	32.79	30.28	40.07	43.77	29.56	29.93
30975.6	32.78	30.28	40.06	43.75	29.56	29.94
30975.9	32.78	30.28	40.04	43.7	29.57	29.95
30976.1	32.78	30.28	40.03	43.66	29.56	29.93
30976.4	32.78	30.29	40.03	43.67	29.56	29.92
30976.6	32.78	30.3	40.04	43.73	29.56	29.93
30976.9	32.77	30.29	40.05	43.73	29.56	29.94
30977.1	32.77	30.29	40.06	43.72	29.56	29.95
30977.4	32.78	30.28	40.1	43.84	29.56	29.94
30977.6	32.78	30.28	40.14	44.03	29.56	29.94
30977.9	32.77	30.28	40.18	44.15	29.55	29.93
30978.1	32.77	30.27	40.22	44.24	29.55	29.92
30978.4	32.77	30.26	40.26	44.29	29.55	29.92
30978.6	32.77	30.26	40.27	44.2	29.55	29.9
30978.9	32.77	30.27	40.29	44.02	29.55	29.9
30979.1	32.77	30.27	40.31	43.88	29.55	29.92
30979.4	32.77	30.28	40.32	43.77	29.55	29.93
30979.6	32.77	30.28	40.31	43.63	29.55	29.93
30979.9	32.77	30.28	40.29	43.49	29.55	29.92
30980.1	32.78	30.28	40.27	43.43	29.54	29.9
30980.4	32.78	30.29	40.25	43.46	29.54	29.9
30980.6	32.78	30.28	40.25	43.56	29.54	29.91
30980.9	32.77	30.28	40.25	43.66	29.54	29.92
30981.1	32.77	30.28	40.26	43.77	29.54	29.93
30981.4	32.77	30.28	40.27	43.89	29.54	29.95
30981.6	32.77	30.29	40.3	44.02	29.54	29.94
30981.9	32.78	30.3	40.32	44.1	29.54	29.95
30982.1	32.77	30.29	40.33	44.1	29.54	29.97
30982.4	32.77	30.28	40.32	43.98	29.54	29.94
30982.6	32.77	30.27	40.29	43.85	29.54	29.9
30982.9	32.77	30.27	40.27	43.86	29.54	29.89
30983.1	32.78	30.27	40.26	44	29.54	29.91
30983.4	32.78	30.27	40.26	44.13	29.54	29.92
30983.6	32.78	30.26	40.29	44.26	29.54	29.93
30983.9	32.77	30.26	40.32	44.34	29.54	29.93
30984.1	32.77	30.25	40.34	44.23	29.54	29.9
30984.4	32.78	30.26	40.37	44.02	29.54	29.91
30984.6	32.77	30.26	40.4	43.91	29.54	29.93
30984.9	32.76	30.26	40.43	43.88	29.55	29.94
30985.1	32.76	30.26	40.46	43.98	29.55	29.95
30985.4	32.77	30.27	40.49	44.09	29.55	29.95
30985.6	32.77	30.28	40.51	44.04	29.55	29.92
30985.9	32.77	30.26	40.51	43.9	29.55	29.91
30986.1	32.77	30.25	40.48	43.68	29.54	29.9
30986.4	32.77	30.25	40.45	43.5	29.54	29.89
30986.6	32.77	30.26	40.41	43.49	29.54	29.9
30986.9	32.77	30.25	40.38	43.58	29.53	29.91
30987.1	32.77	30.24	40.37	43.71	29.53	29.9
30987.4	32.77	30.25	40.37	43.76	29.53	29.91
30987.6	32.77	30.25	40.36	43.72	29.54	29.93
30987.9	32.78	30.25	40.33	43.7	29.54	29.93
30988.1	32.78	30.24	40.3	43.71	29.53	29.89
30988.4	32.78	30.23	40.27	43.71	29.53	29.87
30988.6	32.78	30.24	40.23	43.72	29.53	29.91
30988.9	32.78	30.24	40.21	43.76	29.53	29.9
30989.1	32.78	30.24	40.21	43.87	29.53	29.89
30989.4	32.78	30.24	40.22	44.01	29.53	29.91
30989.6	32.77	30.24	40.25	44.24	29.53	29.91
30989.9	32.77	30.24	40.28	44.42	29.52	29.9
30990.1	32.77	30.24	40.3	44.48	29.52	29.88
30990.4	32.77	30.23	40.33	44.49	29.52	29.89
30990.7	32.78	30.24	40.38	44.49	29.52	29.91
30990.9	32.78	30.24	40.43	44.46	29.52	29.9
30991.1	32.77	30.25	40.49	44.41	29.52	29.89
30991.4	32.76	30.25	40.54	44.32	29.52	29.9
30991.6	32.77	30.24	40.57	44.19	29.52	29.92
30991.9	32.77	30.24	40.6	44.15	29.52	29.91
30992.1	32.77	30.25	40.64	44.3	29.52	29.9
30992.4	32.76	30.25	40.69	44.48	29.52	29.91
30992.6	32.77	30.25	40.74	44.55	29.52	29.92
30992.9	32.77	30.25	40.76	44.23	29.52	29.92
30993.1	32.77	30.24	40.76	43.83	29.52	29.92
30993.4	32.77	30.24	40.76	43.75	29.52	29.91
30993.6	32.77	30.24	40.78	43.91	29.52	29.89
30993.9	32.77	30.24	40.81	44.22	29.52	29.87
30994.1	32.77	30.24	40.82	44.37	29.52	29.88
30994.4	32.77	30.24	40.81	44.28	29.52	29.9
30994.6	32.77	30.23	40.78	44.09	29.52	29.9
30994.9	32.77	30.23	40.72	43.79	29.52	29.9
30995.1	32.76	30.23	40.66	43.55	29.52	29.89
30995.4	32.76	30.22	40.6	43.51	29.51	29.87
30995.6	32.77	30.22	40.55	43.58	29.52	29.89
30995.9	32.77	30.22	40.51	43.69	29.52	29.92
30996.1	32.77	30.21	40.49	43.81	29.52	29.9
30996.4	32.77	30.21	40.47	43.86	29.52	29.9
30996.6	32.77	30.21	40.45	43.89	29.52	29.91
30996.9	32.77	30.22	40.43	43.94	29.52	29.92
30997.1	32.76	30.21	40.39	43.97	29.52	29.92
30997.4	32.76	30.21	40.35	43.97	29.52	29.91
30997.6	32.76	30.22	40.36	43.98	29.52	29.91
30997.9	32.76	30.21	40.38	44.01	29.52	29.9
30998.1	32.77	30.21	40.4	44.06	29.52	29.89
30998.4	32.77	30.21	40.41	44.15	29.52	29.89
30998.6	32.77	30.22	40.4	44.21	29.52	29.89
30998.9	32.77	30.22	40.38	44.16	29.52	29.92
30999.1	32.77	30.21	40.37	44.06	29.52	29.91
30999.4	32.76	30.21	40.38	44.06	29.52	29.89
30999.6	32.76	30.22	40.41	44.13	29.52	29.91
30999.9	32.77	30.22	40.45	44.13	29.52	29.93
31000.1	32.77	30.21	40.48	44.03	29.53	29.91
31000.4	32.77	30.21	40.5	43.97	29.52	29.89
31000.6	32.77	30.22	40.52	44.02	29.52	29.89
31000.9	32.77	30.23	40.54	44.08	29.52	29.91
31001.1	32.77	30.23	40.55	44.09	29.53	29.92
31001.4	32.76	30.22	40.55	44.02	29.53	29.92
31001.6	32.77	30.2	40.53	43.77	29.53	29.92
31001.9	32.77	30.2	40.5	43.53	29.53	29.93
31002.1	32.77	30.21	40.46	43.45	29.53	29.92
31002.4	32.77	30.21	40.43	43.46	29.53	29.9
31002.6	32.77	30.22	40.4	43.49	29.53	29.9
31002.9	32.76	30.21	40.36	43.49	29.53	29.9
31003.1	32.77	30.2	40.31	43.47	29.53	29.9
31003.4	32.77	30.21	40.26	43.45	29.53	29.92
31003.6	32.77	30.22	40.22	43.4	29.53	29.9
31003.9	32.78	30.22	40.17	43.33	29.52	29.87
31004.1	32.77	30.21	40.12	43.32	29.52	29.87
31004.4	32.77	30.22	40.08	43.38	29.52	29.9
31004.6	32.77	30.23	40.04	43.48	29.52	29.9
31004.9	32.76	30.22	40.02	43.59	29.52	29.89
31005.1	32.76	30.21	40	43.69	29.52	29.87
31005.4	32.76	30.21	39.99	43.77	29.52	29.85
31005.6	32.76	30.21	39.98	43.88	29.51	29.85
31005.9	32.76	30.21	39.97	43.93	29.51	29.87
31006.1	32.76	30.2	39.96	43.91	29.51	29.89
31006.4	32.77	30.2	39.98	43.87	29.51	29.88
31006.6	32.77	30.22	40.01	43.87	29.5	29.88
31006.9	32.76	30.23	40.04	43.93	29.5	29.9
31007.1	32.75	30.22	40.08	44.03	29.5	29.9
31007.4	32.76	30.22	40.11	44.06	29.5	29.88
31007.6	32.77	30.22	40.14	43.96	29.5	29.87
31008	32.77	30.21	40.16	43.81	29.5	29.88
31008.1	32.76	30.2	40.17	43.73	29.49	29.86
31008.4	32.76	30.19	40.21	43.83	29.49	29.84
31008.6	32.77	30.2	40.27	44.08	29.49	29.86
31008.9	32.77	30.21	40.33	44.25	29.49	29.88
31009.1	32.77	30.21	40.37	44.17	29.49	29.89
31009.4	32.76	30.2	40.35	43.67	29.49	29.9
31009.6	32.77	30.2	40.33	43.26	29.49	29.86
31009.9	32.77	30.21	40.3	43.27	29.48	29.83
31010.1	32.76	30.22	40.29	43.45	29.49	29.86
31010.4	32.76	30.21	40.29	43.78	29.49	29.87
31010.6	32.76	30.19	40.29	44	29.48	29.85
31010.9	32.76	30.19	40.3	43.96	29.48	29.84
31011.1	32.76	30.19	40.29	43.82	29.48	29.85
31011.4	32.76	30.19	40.27	43.66	29.48	29.86
31011.6	32.76	30.19	40.24	43.56	29.48	29.86
31011.9	32.76	30.2	40.21	43.55	29.48	29.88
31012.1	32.76	30.19	40.18	43.57	29.48	29.89
31012.4	32.76	30.18	40.17	43.61	29.48	29.87
31012.6	32.76	30.19	40.17	43.68	29.48	29.85
31012.9	32.75	30.19	40.17	43.78	29.48	29.85
31013.1	32.76	30.19	40.17	43.88	29.48	29.88
31013.4	32.76	30.19	40.15	43.93	29.48	29.89
31013.6	32.76	30.19	40.13	43.9	29.48	29.89
31013.9	32.76	30.2	40.12	43.9	29.48	29.89
31014.1	32.75	30.19	40.16	43.94	29.48	29.9
31014.4	32.75	30.18	40.2	43.91	29.49	29.91
31014.6	32.75	30.16	40.23	43.81	29.49	29.91
31014.9	32.75	30.17	40.23	43.63	29.49	29.89
31015.1	32.76	30.16	40.2	43.55	29.49	29.87
31015.4	32.77	30.17	40.19	43.7	29.49	29.87
31015.6	32.76	30.18	40.2	43.91	29.49	29.86
31015.9	32.75	30.18	40.2	43.94	29.5	29.86
31016.1	32.76	30.19	40.21	43.77	29.5	29.89
31016.4	32.76	30.2	40.21	43.62	29.5	29.9
31016.6	32.76	30.19	40.21	43.58	29.5	29.86
31016.9	32.76	30.19	40.23	43.72	29.49	29.84
31017.1	32.76	30.18	40.25	43.89	29.49	29.83
31017.4	32.76	30.17	40.26	43.94	29.49	29.82
31017.6	32.76	30.17	40.27	43.92	29.49	29.81
31017.9	32.76	30.19	40.26	43.87	29.48	29.81
31018.1	32.77	30.19	40.25	43.79	29.48	29.85
31018.4	32.76	30.19	40.25	43.77	29.48	29.87
31018.6	32.75	30.18	40.24	43.85	29.48	29.86
31018.9	32.75	30.18	40.24	43.91	29.48	29.87
31019.1	32.75	30.18	40.25	43.97	29.47	29.89
31019.4	32.76	30.17	40.27	44.05	29.47	29.88
31019.6	32.76	30.17	40.31	44.05	29.47	29.85
31019.9	32.76	30.19	40.33	43.98	29.47	29.87
31020.1	32.75	30.2	40.33	43.87	29.47	29.9
31020.4	32.75	30.19	40.3	43.73	29.48	29.9
31020.6	32.76	30.18	40.29	43.68	29.47	29.86
31020.9	32.76	30.18	40.31	43.81	29.47	29.84
31021.1	32.75	30.18	40.34	44.01	29.47	29.86
31021.4	32.75	30.18	40.39	44.22	29.47	29.86
31021.6	32.75	30.19	40.42	44.28	29.47	29.84
31021.9	32.76	30.18	40.42	44.16	29.47	29.83
31022.2	32.76	30.18	40.42	44	29.47	29.82
31022.4	32.76	30.17	40.4	43.7	29.47	29.82
31022.6	32.76	30.17	40.37	43.44	29.47	29.81
31022.9	32.76	30.17	40.35	43.4	29.46	29.8
31023.2	32.76	30.17	40.33	43.45	29.46	29.79
31023.4	32.76	30.17	40.32	43.6	29.46	29.8
31023.6	32.76	30.17	40.32	43.86	29.45	29.8
31023.9	32.76	30.17	40.33	44.08	29.45	29.81
31024.1	32.75	30.17	40.34	44.2	29.45	29.81
31024.4	32.75	30.16	40.36	44.26	29.45	29.83
31024.6	32.76	30.16	40.37	44.18	29.44	29.84
31024.9	32.76	30.15	40.38	44.02	29.44	29.82
31025.1	32.76	30.15	40.4	43.96	29.43	29.82
31025.4	32.76	30.16	40.42	44	29.43	29.84
31025.6	32.75	30.16	40.43	44.07	29.43	29.84
31025.9	32.75	30.16	40.43	44.1	29.43	29.82
31026.1	32.76	30.16	40.41	44.05	29.43	29.8
31026.4	32.76	30.16	40.39	44	29.43	29.81
31026.6	32.76	30.16	40.39	43.98	29.43	29.83
31027	32.76	30.16	40.39	43.98	29.43	29.84
31027.2	32.76	30.16	40.43	44	29.43	29.85
31027.4	32.75	30.16	40.47	44.05	29.43	29.86
31027.6	32.75	30.15	40.52	44.12	29.44	29.85
31027.9	32.75	30.15	40.55	44.08	29.44	29.85
31028.1	32.75	30.16	40.56	43.92	29.44	29.85
31028.4	32.75	30.17	40.54	43.78	29.45	29.87
31028.6	32.75	30.17	40.51	43.73	29.45	29.88
31028.9	32.76	30.16	40.49	43.83	29.45	29.86
31029.1	32.76	30.16	40.49	44.12	29.45	29.82
31029.4	32.75	30.16	40.51	44.33	29.45	29.82
31029.6	32.74	30.15	40.53	44.32	29.45	29.81
31029.9	32.74	30.15	40.54	44.2	29.45	29.8
31030.1	32.75	30.15	40.54	44.03	29.45	29.82
31030.4	32.76	30.16	40.52	43.87	29.45	29.84
31030.6	32.75	30.16	40.49	43.76	29.45	29.87
31030.9	32.74	30.16	40.47	43.65	29.46	29.88
31031.1	32.75	30.15	40.45	43.66	29.46	29.87
31031.4	32.76	30.15	40.45	43.86	29.46	29.85
31031.6	32.76	30.14	40.46	44.06	29.46	29.83
31031.9	32.76	30.13	40.47	44.15	29.46	29.82
31032.1	32.76	30.13	40.47	44.09	29.45	29.82
31032.4	32.76	30.15	40.43	43.83	29.45	29.82
31032.6	32.76	30.15	40.41	43.64	29.45	29.82
31032.9	32.76	30.16	40.4	43.67	29.45	29.83
31033.1	32.75	30.15	40.4	43.71	29.45	29.82
31033.4	32.75	30.15	40.4	43.71	29.44	29.81
31033.6	32.75	30.14	40.39	43.69	29.44	29.82
31033.9	32.74	30.14	40.35	43.74	29.44	29.83
31034.1	32.75	30.14	40.33	43.89	29.44	29.84
31034.4	32.75	30.14	40.32	44.06	29.45	29.86
31034.6	32.75	30.14	40.33	44.22	29.45	29.85
31034.9	32.75	30.14	40.36	44.3	29.45	29.81
31035.1	32.75	30.14	40.39	44.34	29.45	29.8
31035.4	32.75	30.14	40.44	44.4	29.44	29.83
31035.6	32.74	30.14	40.49	44.4	29.44	29.85
31035.9	32.74	30.13	40.52	44.3	29.44	29.83
31036.1	32.75	30.13	40.52	44.16	29.44	29.8
31036.4	32.75	30.14	40.51	44.03	29.43	29.8
31036.6	32.75	30.14	40.5	43.94	29.43	29.8
31036.9	32.75	30.13	40.49	43.92	29.43	29.79
31037.1	32.75	30.13	40.51	43.95	29.43	29.77
31037.4	32.75	30.14	40.53	43.94	29.43	29.78
31037.6	32.75	30.14	40.54	43.84	29.42	29.8
31037.9	32.75	30.14	40.53	43.74	29.42	29.81
31038.1	32.76	30.14	40.54	43.77	29.42	29.79
31038.4	32.76	30.15	40.56	43.9	29.42	29.79
31038.6	32.75	30.16	40.57	43.95	29.42	29.8
31038.9	32.75	30.15	40.54	43.73	29.42	29.8
31039.1	32.75	30.14	40.5	43.5	29.41	29.8
31039.4	32.75	30.12	40.45	43.52	29.41	29.81
31039.6	32.75	30.12	40.41	43.63	29.41	29.81
31039.9	32.75	30.13	40.37	43.69	29.41	29.79
31040.1	32.75	30.13	40.31	43.61	29.4	29.76
31040.4	32.76	30.14	40.26	43.5	29.4	29.77
31040.6	32.75	30.14	40.21	43.47	29.4	29.77
31040.9	32.75	30.15	40.18	43.55	29.4	29.78
31041.1	32.74	30.16	40.18	43.79	29.4	29.8
31041.4	32.75	30.15	40.19	43.99	29.4	29.81
31041.6	32.75	30.14	40.19	43.98	29.4	29.82
31041.9	32.75	30.14	40.18	43.88	29.4	29.82
31042.1	32.74	30.14	40.18	43.86	29.4	29.8
31042.4	32.74	30.14	40.2	44.02	29.4	29.79
31042.6	32.75	30.13	40.25	44.28	29.4	29.79
31042.9	32.74	30.12	40.3	44.54	29.4	29.77
31043.1	32.74	30.11	40.35	44.75	29.4	29.79
31043.4	32.74	30.11	40.39	44.68	29.4	29.83
31043.6	32.73	30.11	40.44	44.4	29.4	29.82
31043.9	32.74	30.12	40.47	44.11	29.4	29.79
31044.1	32.74	30.12	40.48	43.84	29.4	29.78
31044.4	32.74	30.12	40.46	43.59	29.4	29.78
31044.6	32.75	30.12	40.45	43.47	29.4	29.79
31044.9	32.75	30.12	40.45	43.48	29.4	29.79
31045.1	32.75	30.12	40.46	43.55	29.4	29.8
31045.4	32.75	30.13	40.47	43.63	29.41	29.82
31045.6	32.75	30.14	40.48	43.75	29.41	29.83
31045.9	32.75	30.12	40.47	43.83	29.41	29.81
31046.1	32.74	30.11	40.46	43.78	29.41	29.79
31046.4	32.75	30.12	40.43	43.66	29.41	29.8
31046.6	32.75	30.12	40.41	43.51	29.41	29.81
31046.9	32.75	30.11	40.38	43.44	29.41	29.81
31047.1	32.74	30.11	40.34	43.46	29.41	29.81
31047.4	32.74	30.11	40.28	43.48	29.41	29.81
31047.6	32.74	30.1	40.22	43.59	29.41	29.8
31047.9	32.75	30.1	40.15	43.68	29.41	29.78
31048.1	32.75	30.1	40.09	43.69	29.41	29.79
31048.4	32.75	30.1	40.06	43.73	29.41	29.82
31048.6	32.74	30.1	40.06	43.85	29.41	29.82
31048.9	32.74	30.11	40.1	44.08	29.42	29.83
31049.1	32.75	30.11	40.15	44.25	29.42	29.85
31049.4	32.74	30.11	40.19	44.24	29.42	29.84
31049.6	32.74	30.1	40.22	44.11	29.42	29.81
31049.9	32.74	30.1	40.23	43.86	29.42	29.81
31050.1	32.74	30.1	40.23	43.69	29.42	29.8
31050.4	32.74	30.1	40.22	43.66	29.42	29.81
31050.6	32.74	30.1	40.22	43.71	29.43	29.85
31050.9	32.75	30.11	40.23	43.84	29.43	29.85
31051.1	32.75	30.12	40.27	44.05	29.43	29.85
31051.4	32.74	30.12	40.31	44.18	29.43	29.85
31051.6	32.74	30.11	40.35	44.09	29.43	29.82
31051.9	32.73	30.1	40.37	43.9	29.44	29.82
31052.1	32.73	30.11	40.38	43.71	29.44	29.83
31052.4	32.75	30.11	40.37	43.6	29.44	29.83
31052.6	32.75	30.1	40.36	43.58	29.44	29.83
31052.9	32.75	30.1	40.36	43.65	29.44	29.83
31053.1	32.74	30.1	40.38	43.89	29.44	29.81
31053.4	32.74	30.1	40.4	44.1	29.44	29.81
31053.6	32.74	30.1	40.38	44.05	29.44	29.8
31053.9	32.74	30.1	40.35	43.88	29.43	29.77
31054.1	32.74	30.1	40.31	43.66	29.43	29.76
31054.4	32.74	30.1	40.27	43.46	29.43	29.77
31054.6	32.75	30.09	40.25	43.41	29.42	29.76
31054.9	32.74	30.09	40.25	43.59	29.42	29.75
31055.1	32.73	30.09	40.28	43.86	29.42	29.75
31055.4	32.73	30.09	40.32	44.21	29.41	29.75
31055.6	32.74	30.09	40.35	44.41	29.41	29.77
31055.9	32.74	30.1	40.36	44.36	29.4	29.8
31056.1	32.74	30.09	40.36	44.26	29.4	29.79
31056.4	32.73	30.08	40.37	44.15	29.4	29.77
31056.6	32.74	30.09	40.38	44.07	29.39	29.75
31056.9	32.75	30.09	40.4	44	29.39	29.74
31057.1	32.75	30.08	40.42	43.86	29.38	29.74
31057.4	32.74	30.09	40.42	43.73	29.37	29.74
31057.6	32.75	30.09	40.43	43.73	29.37	29.77
31057.9	32.74	30.09	40.41	43.8	29.37	29.77
31058.1	32.74	30.1	40.39	43.82	29.37	29.76
31058.4	32.74	30.1	40.37	43.75	29.36	29.75
31058.6	32.73	30.09	40.37	43.71	29.36	29.75
31058.9	32.73	30.09	40.38	43.75	29.36	29.74
31059.1	32.74	30.09	40.41	43.78	29.36	29.74
31059.4	32.74	30.09	40.43	43.76	29.36	29.73
31059.6	32.74	30.09	40.43	43.7	29.36	29.74
31059.9	32.74	30.1	40.39	43.51	29.36	29.77
31060.1	32.74	30.1	40.32	43.35	29.36	29.78
31060.4	32.74	30.09	40.25	43.32	29.36	29.77
31060.6	32.74	30.09	40.19	43.35	29.36	29.76
31060.9	32.75	30.09	40.16	43.53	29.36	29.76
31061.1	32.74	30.09	40.14	43.73	29.36	29.76
31061.4	32.74	30.09	40.12	43.82	29.36	29.76
31061.7	32.74	30.09	40.12	43.88	29.36	29.78
31061.9	32.73	30.1	40.12	43.84	29.37	29.79
31062.1	32.74	30.1	40.12	43.72	29.37	29.78
31062.4	32.74	30.09	40.1	43.6	29.36	29.77
31062.6	32.73	30.1	40.08	43.52	29.36	29.75
31062.9	32.74	30.1	40.06	43.46	29.36	29.73
31063.1	32.74	30.09	40.05	43.46	29.36	29.72
31063.4	32.74	30.08	40.04	43.55	29.36	29.74
31063.6	32.74	30.08	40.04	43.68	29.36	29.74
31063.9	32.73	30.07	40.04	43.78	29.36	29.73
31064.1	32.73	30.07	40.04	43.77	29.36	29.73
31064.4	32.73	30.08	40.04	43.7	29.36	29.73
31064.6	32.74	30.08	40.06	43.67	29.36	29.73
31064.9	32.74	30.08	40.09	43.73	29.35	29.75
31065.1	32.74	30.08	40.13	43.87	29.35	29.77
31065.4	32.74	30.08	40.18	44.09	29.36	29.77
31065.6	32.74	30.08	40.22	44.27	29.36	29.77
31065.9	32.74	30.07	40.25	44.28	29.35	29.75
31066.1	32.74	30.07	40.27	44.22	29.35	29.73
31066.4	32.74	30.07	40.28	44.09	29.35	29.77
31066.6	32.74	30.08	40.29	43.97	29.36	29.81
31066.9	32.73	30.09	40.31	43.96	29.36	29.8
31067.1	32.73	30.09	40.34	44.03	29.36	29.77
31067.4	32.73	30.09	40.4	44.2	29.36	29.75
31067.6	32.73	30.09	40.45	44.29	29.36	29.74
31067.9	32.73	30.08	40.5	44.25	29.36	29.72
31068.1	32.73	30.08	40.54	44.29	29.36	29.73
31068.4	32.73	30.08	40.59	44.42	29.36	29.75
31068.6	32.73	30.08	40.63	44.49	29.36	29.75
31068.9	32.73	30.08	40.67	44.4	29.36	29.73
31069.1	32.74	30.08	40.7	44.25	29.36	29.71
31069.4	32.74	30.07	40.73	44.14	29.36	29.72
31069.6	32.73	30.07	40.75	44.16	29.35	29.73
31069.9	32.73	30.08	40.78	44.27	29.35	29.72
31070.1	32.73	30.08	40.78	44.28	29.35	29.72
31070.4	32.73	30.08	40.77	44.17	29.35	29.73
31070.6	32.73	30.08	40.75	44.06	29.34	29.73
31070.9	32.73	30.09	40.74	43.99	29.35	29.75
31071.1	32.74	30.09	40.74	44.03	29.34	29.77
31071.4	32.73	30.08	40.76	44.15	29.34	29.74
31071.6	32.73	30.09	40.78	44.23	29.34	29.72
31071.9	32.73	30.1	40.78	44.22	29.33	29.73
31072.1	32.74	30.09	40.77	44.15	29.33	29.72
31072.4	32.73	30.09	40.75	44.06	29.33	29.74
31072.6	32.73	30.09	40.73	43.94	29.34	29.77
31072.9	32.73	30.09	40.69	43.79	29.34	29.76
31073.1	32.74	30.09	40.64	43.73	29.34	29.75
31073.4	32.74	30.09	40.6	43.8	29.34	29.75
31073.6	32.74	30.09	40.58	43.91	29.34	29.74
31073.9	32.73	30.09	40.58	44.06	29.34	29.73
31074.1	32.73	30.1	40.59	44.19	29.34	29.73
31074.4	32.74	30.09	40.58	44.22	29.34	29.73
31074.6	32.74	30.09	40.56	44.08	29.34	29.74
31074.9	32.74	30.09	40.53	43.84	29.34	29.76
31075.1	32.74	30.09	40.49	43.57	29.35	29.77
31075.4	32.74	30.09	40.46	43.49	29.35	29.78
31075.6	32.74	30.08	40.44	43.63	29.35	29.79
31075.9	32.74	30.08	40.43	43.81	29.35	29.8
31076.1	32.73	30.09	40.42	43.97	29.36	29.77
31076.4	32.73	30.09	40.39	43.94	29.36	29.74
31076.6	32.74	30.09	40.36	43.74	29.36	29.74
31076.9	32.74	30.09	40.32	43.58	29.36	29.75
31077.1	32.74	30.09	40.29	43.5	29.36	29.77
31077.4	32.74	30.09	40.29	43.69	29.36	29.77
31077.6	32.74	30.09	40.32	44.01	29.36	29.75
31077.9	32.74	30.09	40.35	44.18	29.36	29.72
31078.1	32.74	30.08	40.37	44.24	29.35	29.72
31078.4	32.73	30.09	40.38	44.15	29.36	29.74
31078.6	32.73	30.1	40.37	44.01	29.36	29.74
31078.9	32.74	30.1	40.34	43.92	29.36	29.75
31079.1	32.73	30.1	40.32	43.83	29.36	29.76
31079.4	32.73	30.1	40.3	43.76	29.36	29.77
31079.6	32.74	30.09	40.32	43.84	29.36	29.77
31079.9	32.74	30.09	40.36	44.01	29.36	29.77
31080.1	32.73	30.09	40.39	44.08	29.36	29.77
31080.4	32.73	30.09	40.41	44.01	29.36	29.76
31080.6	32.73	30.09	40.38	43.71	29.36	29.78
31080.9	32.74	30.09	40.34	43.43	29.36	29.79
31081.1	32.74	30.1	40.31	43.4	29.36	29.77
31081.4	32.73	30.11	40.31	43.49	29.36	29.77
31081.6	32.73	30.12	40.32	43.62	29.37	29.78
31081.9	32.73	30.12	40.33	43.7	29.37	29.79
31082.1	32.74	30.11	40.31	43.68	29.37	29.79
31082.4	32.74	30.11	40.28	43.6	29.37	29.78
31082.6	32.74	30.12	40.23	43.48	29.37	29.79
31082.9	32.74	30.12	40.16	43.28	29.38	29.79
31083.1	32.74	30.12	40.1	43.15	29.38	29.78
31083.4	32.74	30.11	40.05	43.2	29.38	29.76
31083.6	32.74	30.11	40.02	43.28	29.38	29.76
31083.9	32.73	30.11	40	43.38	29.38	29.76
31084.1	32.73	30.12	39.98	43.44	29.38	29.76
31084.4	32.74	30.12	39.94	43.43	29.38	29.76
31084.6	32.75	30.12	39.9	43.43	29.38	29.76
31084.9	32.74	30.13	39.86	43.45	29.37	29.75
31085.1	32.74	30.13	39.84	43.51	29.37	29.74
31085.4	32.73	30.13	39.84	43.56	29.37	29.73
31085.6	32.73	30.14	39.86	43.57	29.37	29.75
31085.9	32.74	30.14	39.86	43.55	29.37	29.77
31086.1	32.73	30.13	39.87	43.58	29.37	29.77
31086.4	32.74	30.12	39.86	43.59	29.37	29.76
31086.6	32.74	30.13	39.85	43.54	29.37	29.77
31086.9	32.74	30.14	39.83	43.46	29.37	29.78
31087.1	32.74	30.14	39.82	43.36	29.36	29.77
31087.4	32.74	30.14	39.81	43.31	29.36	29.78
31087.6	32.74	30.14	39.82	43.36	29.36	29.79
31087.9	32.74	30.14	39.84	43.42	29.37	29.8
31088.1	32.74	30.14	39.86	43.46	29.37	29.81
31088.4	32.74	30.14	39.87	43.53	29.37	29.8
31088.6	32.74	30.14	39.89	43.64	29.37	29.78
31088.9	32.74	30.14	39.91	43.73	29.37	29.77
31089.1	32.74	30.14	39.93	43.79	29.37	29.77
31089.4	32.73	30.14	39.95	43.77	29.37	29.78
31089.6	32.73	30.15	39.96	43.69	29.38	29.78
31089.9	32.73	30.16	39.97	43.62	29.38	29.78
31090.1	32.73	30.15	39.96	43.56	29.38	29.77
31090.4	32.73	30.14	39.96	43.54	29.38	29.77
31090.6	32.74	30.15	39.97	43.6	29.39	29.81
31090.9	32.74	30.15	39.97	43.67	29.39	29.81
31091.1	32.73	30.15	39.98	43.67	29.39	29.8
31091.4	32.73	30.14	39.99	43.65	29.39	29.82
31091.6	32.74	30.14	39.98	43.52	29.39	29.8
31091.9	32.73	30.16	39.99	43.38	29.4	29.79
31092.1	32.73	30.17	40	43.4	29.4	29.81
31092.4	32.73	30.16	40.01	43.55	29.39	29.78
31092.6	32.74	30.15	40.05	43.84	29.39	29.76
31092.9	32.74	30.16	40.09	44.07	29.39	29.79
31093.1	32.74	30.16	40.12	44.08	29.39	29.8
31093.4	32.74	30.15	40.13	43.96	29.39	29.78
31093.6	32.74	30.14	40.12	43.8	29.39	29.76
31093.9	32.74	30.15	40.1	43.59	29.39	29.78
31094.1	32.74	30.15	40.08	43.45	29.39	29.8
31094.4	32.74	30.15	40.08	43.5	29.39	29.79
31094.6	32.74	30.16	40.09	43.66	29.39	29.77
31094.9	32.74	30.18	40.12	43.86	29.4	29.79
31095.1	32.74	30.17	40.14	43.97	29.4	29.81
31095.4	32.74	30.17	40.16	43.98	29.4	29.84
31095.6	32.74	30.17	40.19	44.01	29.4	29.85
31095.9	32.74	30.17	40.21	44.05	29.4	29.85
31096.1	32.74	30.17	40.26	44.21	29.41	29.84
31096.4	32.74	30.16	40.32	44.36	29.41	29.82
31096.6	32.73	30.17	40.38	44.37	29.41	29.81
31096.9	32.74	30.17	40.44	44.34	29.4	29.8
31097.1	32.74	30.17	40.47	44.27	29.41	29.78
31097.4	32.74	30.17	40.48	44.16	29.41	29.8
31097.6	32.75	30.18	40.47	44.05	29.41	29.81
31097.9	32.75	30.18	40.46	43.92	29.41	29.81
31098.1	32.74	30.17	40.45	43.8	29.41	29.8
31098.4	32.73	30.17	40.45	43.75	29.41	29.79
31098.6	32.73	30.17	40.47	43.76	29.42	29.81
31098.9	32.73	30.17	40.49	43.74	29.42	29.82
31099.1	32.74	30.17	40.5	43.72	29.42	29.83
31099.4	32.75	30.18	40.5	43.73	29.42	29.83
31099.6	32.75	30.19	40.49	43.81	29.42	29.82
31099.9	32.74	30.19	40.49	43.94	29.42	29.81
31100.1	32.74	30.18	40.5	44.03	29.42	29.81
31100.4	32.73	30.19	40.5	44.09	29.42	29.81
31100.6	32.74	30.2	40.5	44.11	29.41	29.8
31100.9	32.74	30.2	40.49	44.11	29.41	29.78
31101.1	32.74	30.19	40.47	44.11	29.41	29.8
31101.4	32.74	30.19	40.45	44.06	29.41	29.83
31101.6	32.74	30.18	40.41	43.87	29.42	29.82
31101.9	32.73	30.19	40.37	43.66	29.42	29.8
31102.1	32.74	30.19	40.33	43.56	29.42	29.8
31102.4	32.74	30.19	40.31	43.54	29.42	29.83
31102.6	32.74	30.19	40.31	43.72	29.42	29.82
31102.9	32.75	30.18	40.33	43.95	29.42	29.8
31103.1	32.74	30.18	40.34	44.03	29.42	29.8
31103.4	32.75	30.19	40.36	44.02	29.42	29.81
31103.6	32.75	30.19	40.37	43.95	29.42	29.81
31103.9	32.74	30.19	40.38	43.91	29.42	29.81
31104.1	32.74	30.19	40.39	43.88	29.42	29.83
31104.4	32.75	30.19	40.38	43.8	29.42	29.85
31104.6	32.75	30.19	40.36	43.75	29.42	29.87
31104.9	32.74	30.18	40.35	43.76	29.42	29.82
31105.1	32.74	30.17	40.33	43.79	29.42	29.77
31105.4	32.74	30.17	40.3	43.72	29.42	29.76
31105.6	32.74	30.18	40.26	43.56	29.42	29.78
31105.9	32.75	30.19	40.21	43.4	29.42	29.79
31106.1	32.75	30.2	40.17	43.4	29.41	29.78
31106.4	32.75	30.21	40.17	43.57	29.41	29.81
31106.6	32.75	30.21	40.19	43.8	29.42	29.83
31106.9	32.74	30.2	40.22	44	29.42	29.84
31107.1	32.74	30.21	40.25	44.05	29.42	29.83
31107.4	32.74	30.21	40.25	43.96	29.42	29.82
31107.6	32.74	30.2	40.25	43.9	29.42	29.81
31107.9	32.74	30.2	40.24	43.9	29.42	29.8
31108.1	32.75	30.2	40.24	43.98	29.42	29.81
31108.4	32.74	30.22	40.25	44.06	29.42	29.81
31108.6	32.74	30.23	40.26	44.03	29.42	29.83
31108.9	32.74	30.23	40.26	43.94	29.42	29.84
31109.1	32.75	30.23	40.25	43.79	29.42	29.84
31109.4	32.75	30.23	40.25	43.67	29.42	29.84
31109.6	32.75	30.23	40.23	43.58	29.42	29.83
31109.9	32.74	30.23	40.21	43.48	29.42	29.8
31110.1	32.74	30.23	40.19	43.42	29.42	29.8
31110.4	32.74	30.24	40.2	43.53	29.43	29.83
31110.6	32.74	30.24	40.23	43.73	29.43	29.84
31110.9	32.75	30.24	40.27	43.91	29.43	29.85
31111.1	32.74	30.24	40.3	44.1	29.43	29.84
31111.4	32.74	30.23	40.35	44.42	29.43	29.82
31111.6	32.74	30.24	40.39	44.7	29.43	29.83
31111.9	32.74	30.23	40.44	44.77	29.43	29.84
31112.1	32.74	30.23	40.49	44.77	29.43	29.84
31112.4	32.75	30.23	40.54	44.75	29.44	29.83
31112.6	32.75	30.23	40.58	44.64	29.44	29.83
31112.9	32.74	30.24	40.6	44.45	29.44	29.83
31113.1	32.74	30.25	40.61	44.25	29.44	29.84
31113.4	32.74	30.25	40.61	44.08	29.44	29.87
31113.6	32.74	30.25	40.61	43.94	29.45	29.88
31113.9	32.74	30.25	40.62	43.89	29.45	29.85
31114.1	32.74	30.25	40.63	43.89	29.44	29.82
31114.4	32.74	30.25	40.66	43.89	29.45	29.84
31114.6	32.74	30.25	40.67	43.78	29.45	29.87
31114.9	32.75	30.25	40.68	43.61	29.45	29.86
31115.1	32.75	30.25	40.67	43.54	29.45	29.86
31115.4	32.74	30.25	40.66	43.55	29.46	29.87
31115.6	32.74	30.25	40.64	43.65	29.46	29.89
31115.9	32.75	30.26	40.63	43.89	29.46	29.88
31116.1	32.74	30.25	40.59	44.07	29.46	29.86
31116.4	32.74	30.25	40.55	44.07	29.46	29.83
31116.6	32.76	30.26	40.49	43.96	29.46	29.84
31116.9	32.76	30.27	40.42	43.73	29.47	29.87
31117.1	32.75	30.26	40.34	43.59	29.47	29.87
31117.4	32.75	30.26	40.29	43.62	29.47	29.87
31117.6	32.75	30.28	40.24	43.65	29.47	29.9
31117.9	32.75	30.28	40.2	43.6	29.48	29.91
31118.1	32.75	30.27	40.17	43.47	29.48	29.9
31118.4	32.75	30.27	40.13	43.32	29.48	29.87
31118.6	32.75	30.27	40.08	43.22	29.48	29.86
31118.9	32.75	30.27	40.04	43.21	29.48	29.87
31119.1	32.75	30.27	40.01	43.31	29.48	29.88
31119.4	32.75	30.28	40	43.44	29.49	29.88
31119.6	32.75	30.28	40	43.52	29.48	29.86
31119.9	32.75	30.27	40	43.61	29.48	29.84
31120.1	32.75	30.27	40.03	43.83	29.48	29.84
31120.4	32.75	30.27	40.06	44.07	29.48	29.83
31120.6	32.75	30.26	40.07	44.21	29.47	29.81
31120.9	32.75	30.28	40.08	44.26	29.47	29.82
31121.1	32.75	30.28	40.09	44.2	29.47	29.83
31121.4	32.75	30.28	40.08	43.96	29.47	29.84
31121.6	32.75	30.28	40.08	43.7	29.47	29.86
31121.9	32.75	30.28	40.08	43.58	29.47	29.86
31122.1	32.75	30.28	40.07	43.55	29.47	29.86
31122.4	32.75	30.27	40.07	43.59	29.47	29.87
31122.6	32.76	30.27	40.08	43.64	29.46	29.86
31122.9	32.75	30.28	40.1	43.68	29.46	29.84
31123.1	32.75	30.29	40.13	43.74	29.46	29.85
31123.4	32.74	30.29	40.17	43.78	29.46	29.86
31123.6	32.74	30.29	40.2	43.74	29.46	29.87
31123.9	32.75	30.29	40.21	43.62	29.46	29.88
31124.1	32.76	30.29	40.21	43.53	29.46	29.89
31124.4	32.76	30.29	40.21	43.59	29.46	29.88
31124.6	32.76	30.29	40.24	43.89	29.47	29.89
31124.9	32.75	30.3	40.25	44.14	29.47	29.89
31125.1	32.75	30.31	40.24	44.05	29.47	29.89
31125.4	32.76	30.3	40.2	43.81	29.48	29.9
31125.6	32.76	30.3	40.14	43.49	29.48	29.9
31125.9	32.76	30.3	40.09	43.29	29.48	29.88
31126.1	32.76	30.31	40.06	43.32	29.49	29.88
31126.4	32.75	30.3	40.05	43.42	29.49	29.9
31126.6	32.75	30.3	40.06	43.56	29.49	29.94
31126.9	32.75	30.31	40.07	43.68	29.5	29.95
31127.1	32.76	30.31	40.07	43.74	29.5	29.92
31127.4	32.76	30.3	40.08	43.77	29.5	29.89
31127.6	32.76	30.31	40.09	43.81	29.51	29.91
31127.9	32.76	30.31	40.09	43.81	29.51	29.91
31128.1	32.75	30.31	40.09	43.79	29.51	29.9
31128.4	32.76	30.32	40.1	43.8	29.52	29.91
31128.6	32.77	30.32	40.11	43.79	29.52	29.91
31128.9	32.76	30.32	40.12	43.73	29.52	29.9
31129.1	32.75	30.31	40.12	43.68	29.52	29.89
31129.4	32.75	30.32	40.1	43.73	29.52	29.88
31129.6	32.75	30.31	40.09	43.87	29.52	29.87
31129.9	32.75	30.32	40.1	44.04	29.52	29.88
31130.1	32.75	30.32	40.12	44.07	29.52	29.9
31130.4	32.75	30.32	40.16	43.94	29.52	29.91
31130.6	32.76	30.32	40.18	43.8	29.52	29.91
31130.9	32.76	30.33	40.21	43.74	29.52	29.91
31131.1	32.76	30.33	40.25	43.94	29.52	29.89
31131.4	32.76	30.33	40.29	44.24	29.51	29.89
31131.6	32.75	30.33	40.34	44.37	29.51	29.89
31131.9	32.76	30.33	40.38	44.39	29.51	29.88
31132.1	32.76	30.32	40.4	44.28	29.51	29.87
31132.4	32.76	30.32	40.4	43.98	29.51	29.87
31132.6	32.76	30.33	40.39	43.69	29.51	29.89
31132.9	32.77	30.34	40.37	43.62	29.51	29.92
31133.1	32.76	30.34	40.36	43.63	29.51	29.92
31133.4	32.76	30.34	40.38	43.83	29.51	29.91
31133.6	32.77	30.35	40.41	44.12	29.51	29.92
31133.9	32.76	30.35	40.46	44.3	29.51	29.93
31134.1	32.75	30.35	40.5	44.41	29.51	29.91
31134.4	32.75	30.34	40.52	44.36	29.51	29.89
31134.6	32.76	30.34	40.51	44.17	29.51	29.87
31134.9	32.76	30.34	40.51	43.99	29.51	29.89
31135.1	32.76	30.34	40.5	43.86	29.51	29.91
31135.4	32.75	30.34	40.51	43.78	29.51	29.91
31135.6	32.76	30.35	40.51	43.8	29.51	29.91
31135.9	32.76	30.35	40.5	43.89	29.51	29.92
31136.1	32.76	30.35	40.48	43.98	29.52	29.93
31136.4	32.77	30.35	40.46	44.04	29.52	29.92
31136.6	32.77	30.35	40.44	44.06	29.52	29.9
31136.9	32.76	30.35	40.43	44.08	29.52	29.9
31137.1	32.76	30.36	40.45	44.06	29.52	29.91
31137.4	32.77	30.36	40.47	44.03	29.52	29.91
31137.6	32.77	30.35	40.5	44.01	29.52	29.9
31137.9	32.76	30.35	40.53	44.08	29.52	29.89
31138.1	32.76	30.36	40.54	44.17	29.52	29.9
31138.4	32.76	30.36	40.54	44.21	29.52	29.9
31138.6	32.76	30.37	40.53	44.23	29.52	29.91
31138.9	32.76	30.36	40.53	44.35	29.52	29.91
31139.1	32.76	30.35	40.55	44.49	29.52	29.9
31139.4	32.77	30.35	40.58	44.55	29.52	29.88
31139.6	32.77	30.36	40.62	44.54	29.52	29.88
31139.9	32.77	30.37	40.63	44.26	29.51	29.89
31140.1	32.76	30.38	40.64	43.95	29.51	29.91
31140.4	32.77	30.38	40.64	43.88	29.51	29.91
31140.6	32.77	30.39	40.64	43.91	29.51	29.92
31140.9	32.76	30.38	40.63	43.93	29.51	29.92
31141.1	32.76	30.38	40.62	43.86	29.51	29.91
31141.4	32.76	30.38	40.6	43.79	29.51	29.9
31141.6	32.77	30.38	40.59	43.84	29.51	29.88
31141.9	32.77	30.38	40.59	43.97	29.51	29.92
31142.1	32.78	30.39	40.6	44.17	29.52	29.95
31142.4	32.77	30.38	40.62	44.27	29.52	29.9
31142.6	32.76	30.38	40.61	44.15	29.52	29.9
31142.9	32.75	30.38	40.6	44.01	29.52	29.93
31143.1	32.76	30.38	40.57	43.9	29.52	29.94
31143.4	32.78	30.38	40.54	43.81	29.52	29.94
31143.6	32.78	30.38	40.51	43.82	29.52	29.94
31143.9	32.77	30.38	40.47	43.94	29.53	29.94
31144.1	32.77	30.38	40.45	44.11	29.53	29.93
31144.4	32.77	30.38	40.43	44.24	29.53	29.9
31144.6	32.76	30.38	40.44	44.23	29.53	29.89
31144.9	32.76	30.38	40.45	44.09	29.53	29.89
31145.1	32.76	30.38	40.45	43.94	29.53	29.9
31145.4	32.77	30.37	40.45	43.91	29.53	29.89
31145.6	32.77	30.38	40.46	44.04	29.52	29.89
31145.9	32.77	30.38	40.49	44.16	29.52	29.9
31146.1	32.77	30.4	40.52	44.2	29.53	29.92
31146.4	32.77	30.4	40.53	44.14	29.53	29.94
31146.6	32.77	30.4	40.51	43.97	29.53	29.95
31146.9	32.77	30.4	40.48	43.79	29.53	29.95
31147.1	32.77	30.41	40.44	43.71	29.53	29.94
31147.4	32.77	30.4	40.42	43.71	29.53	29.93
31147.6	32.77	30.4	40.42	43.8	29.53	29.92
31147.9	32.77	30.4	40.41	43.82	29.53	29.92
31148.1	32.77	30.41	40.41	43.73	29.53	29.9
31148.4	32.77	30.42	40.39	43.64	29.53	29.9
31148.6	32.77	30.42	40.36	43.61	29.53	29.92
31148.9	32.77	30.42	40.33	43.65	29.53	29.92
31149.1	32.77	30.42	40.3	43.74	29.53	29.92
31149.4	32.77	30.43	40.28	43.81	29.53	29.93
31149.6	32.77	30.42	40.26	43.82	29.53	29.93
31149.9	32.77	30.42	40.25	43.73	29.54	29.94
31150.1	32.78	30.4	40.23	43.62	29.54	29.95
31150.4	32.77	30.39	40.19	43.56	29.54	29.93
31150.7	32.77	30.4	40.14	43.51	29.54	29.93
31150.9	32.77	30.41	40.1	43.51	29.54	29.93
31151.1	32.77	30.41	40.07	43.56	29.54	29.92
31151.4	32.78	30.41	40.06	43.62	29.54	29.93
31151.6	32.78	30.41	40.05	43.66	29.54	29.95
31151.9	32.78	30.42	40.06	43.7	29.54	29.94
31152.1	32.77	30.41	40.07	43.8	29.54	29.95
31152.4	32.77	30.41	40.07	43.92	29.55	29.97
31152.6	32.78	30.42	40.09	44	29.55	29.98
31152.9	32.78	30.43	40.11	44.05	29.55	29.94
31153.1	32.78	30.43	40.14	44.05	29.55	29.93
31153.4	32.78	30.42	40.16	43.99	29.55	29.94
31153.6	32.77	30.42	40.17	43.93	29.55	29.93
31153.9	32.78	30.43	40.18	43.89	29.55	29.92
31154.1	32.78	30.43	40.19	43.94	29.55	29.93
31154.4	32.77	30.42	40.21	44.05	29.56	29.95
31154.6	32.78	30.42	40.24	44.12	29.56	29.96
31154.9	32.78	30.41	40.28	44.19	29.56	29.97
31155.1	32.77	30.42	40.32	44.21	29.56	29.97
31155.4	32.77	30.43	40.35	44.05	29.56	29.96
31155.6	32.78	30.44	40.36	43.81	29.56	29.95
31155.9	32.78	30.44	40.36	43.67	29.57	29.96
31156.1	32.78	30.43	40.36	43.65	29.57	29.96
31156.4	32.78	30.43	40.38	43.81	29.57	29.96
31156.6	32.78	30.44	40.4	43.99	29.57	29.96
31156.9	32.78	30.44	40.41	44.03	29.57	29.96
31157.1	32.77	30.43	40.4	43.97	29.57	29.96
31157.4	32.77	30.43	40.39	43.85	29.57	29.97
31157.6	32.78	30.44	40.36	43.73	29.57	29.97
31157.9	32.78	30.45	40.34	43.69	29.57	29.97
31158.1	32.78	30.45	40.33	43.75	29.57	29.96
31158.4	32.78	30.45	40.33	43.81	29.58	29.98
31158.6	32.78	30.45	40.33	43.86	29.58	29.99
31158.9	32.78	30.45	40.31	43.85	29.58	29.97
31159.1	32.78	30.45	40.29	43.79	29.58	29.96
31159.4	32.78	30.46	40.27	43.77	29.58	29.96
31159.6	32.79	30.47	40.25	43.81	29.58	29.96
31159.9	32.78	30.47	40.23	43.88	29.58	29.96
31160.1	32.78	30.46	40.22	43.87	29.58	29.95
31160.4	32.78	30.47	40.23	43.84	29.58	29.94
31160.6	32.78	30.48	40.24	43.84	29.58	29.95
31160.9	32.78	30.48	40.27	43.94	29.58	29.96
31161.1	32.78	30.48	40.27	44.04	29.58	29.96
31161.4	32.78	30.47	40.27	44.07	29.58	29.95
31161.6	32.78	30.47	40.28	44.1	29.57	29.92
31161.9	32.78	30.47	40.28	44.02	29.57	29.94
31162.1	32.77	30.47	40.28	43.88	29.58	29.98
31162.4	32.77	30.47	40.29	43.82	29.58	30
31162.6	32.78	30.47	40.3	43.86	29.58	30.01
31162.9	32.78	30.48	40.32	44.01	29.59	30.02
31163.1	32.78	30.48	40.36	44.25	29.59	30.05
31163.4	32.77	30.49	40.39	44.38	29.59	30.05
31163.6	32.78	30.49	40.41	44.28	29.59	30.02
31163.9	32.78	30.49	40.42	44.07	29.6	30
31164.1	32.78	30.48	40.43	43.88	29.6	30.01
31164.4	32.79	30.48	40.43	43.87	29.6	30.01
31164.6	32.78	30.49	40.45	44.05	29.61	30.01
31164.9	32.77	30.49	40.48	44.28	29.61	30
31165.1	32.78	30.48	40.51	44.32	29.61	29.99
31165.4	32.78	30.48	40.51	44.12	29.61	29.99
31165.6	32.78	30.48	40.49	43.83	29.61	29.98
31165.9	32.79	30.48	40.46	43.61	29.61	29.96
31166.1	32.79	30.49	40.43	43.58	29.62	29.97
31166.4	32.78	30.5	40.43	43.87	29.62	29.98
31166.6	32.78	30.49	40.45	44.16	29.62	29.98
31166.9	32.79	30.48	40.47	44.18	29.62	29.97
31167.1	32.78	30.49	40.49	44.11	29.62	29.98
31167.4	32.78	30.48	40.49	44.01	29.62	29.99
31167.6	32.78	30.49	40.48	43.96	29.61	30
31167.9	32.79	30.5	40.45	43.93	29.61	30.02
31168.1	32.78	30.5	40.42	43.9	29.61	30.03
31168.4	32.79	30.5	40.41	43.97	29.61	30.03
31168.6	32.79	30.5	40.43	44.12	29.62	30.03
31168.9	32.79	30.5	40.44	44.14	29.62	30.04
31169.1	32.78	30.5	40.43	43.95	29.62	30.01
31169.4	32.78	30.51	40.4	43.76	29.62	30
31169.6	32.79	30.5	40.37	43.78	29.62	30.02
31169.9	32.79	30.5	40.36	43.98	29.62	30
31170.1	32.79	30.5	40.37	44.11	29.62	29.98
31170.4	32.79	30.5	40.39	44.1	29.62	29.98
31170.6	32.79	30.5	40.39	43.81	29.62	30
31170.9	32.79	30.51	40.38	43.47	29.63	30.03
31171.1	32.79	30.52	40.33	43.37	29.63	30.04
31171.4	32.79	30.52	40.28	43.41	29.63	30.02
31171.6	32.79	30.51	40.25	43.53	29.63	30.01
31171.9	32.79	30.51	40.23	43.7	29.63	30.01
31172.1	32.79	30.52	40.23	43.85	29.64	30.01
31172.4	32.79	30.53	40.23	43.98	29.63	30
31172.6	32.79	30.52	40.25	44.08	29.63	30
31172.9	32.79	30.53	40.25	44.05	29.63	30
31173.1	32.79	30.53	40.24	43.91	29.63	30
31173.4	32.79	30.52	40.2	43.76	29.63	30
31173.6	32.79	30.53	40.17	43.63	29.62	29.99
31173.9	32.79	30.53	40.16	43.58	29.62	29.98
31174.1	32.8	30.52	40.17	43.71	29.62	29.97
31174.4	32.8	30.52	40.18	43.96	29.62	29.97
31174.6	32.8	30.53	40.19	44.12	29.61	29.96
31174.9	32.79	30.54	40.19	44.2	29.61	29.97
31175.1	32.79	30.54	40.2	44.19	29.61	29.99
31175.4	32.79	30.54	40.23	44.16	29.61	29.99
31175.6	32.8	30.55	40.29	44.18	29.61	29.99
31175.9	32.8	30.55	40.35	44.31	29.61	29.98
31176.1	32.8	30.55	40.42	44.51	29.61	29.99
31176.4	32.8	30.55	40.48	44.56	29.61	30.01
31176.6	32.79	30.56	40.51	44.41	29.61	30.03
31176.9	32.79	30.55	40.52	44.2	29.61	30.03
31177.1	32.8	30.55	40.52	44.03	29.61	30.01
31177.4	32.79	30.55	40.51	43.99	29.61	30.02
31177.6	32.8	30.55	40.51	44.02	29.61	30.05
31177.9	32.8	30.56	40.53	44.06	29.61	30.04
31178.1	32.8	30.57	40.56	44.12	29.62	30.02
31178.4	32.8	30.57	40.61	44.24	29.62	30.01
31178.6	32.79	30.57	40.66	44.35	29.62	30.02
31178.9	32.79	30.56	40.69	44.36	29.62	30.03
31179.1	32.8	30.55	40.7	44.29	29.63	30.02
31179.4	32.8	30.56	40.7	44.26	29.63	30.02
31179.6	32.8	30.57	40.71	44.29	29.63	30.03
31179.9	32.8	30.57	40.72	44.33	29.64	30.04
31180.1	32.8	30.57	40.73	44.34	29.64	30.01
31180.4	32.8	30.56	40.74	44.32	29.64	29.99
31180.6	32.8	30.55	40.73	44.28	29.64	29.99
31180.9	32.8	30.56	40.71	44.28	29.64	29.99
31181.1	32.79	30.57	40.7	44.35	29.64	29.99
31181.4	32.79	30.57	40.71	44.46	29.63	29.99
31181.6	32.8	30.57	40.73	44.45	29.63	29.99
31181.9	32.79	30.56	40.74	44.25	29.63	29.99
31182.1	32.79	30.57	40.73	44	29.63	29.98
31182.4	32.8	30.57	40.71	43.81	29.62	30
31182.6	32.8	30.56	40.69	43.75	29.62	30.01
31182.9	32.8	30.57	40.68	43.87	29.62	30.01
31183.1	32.8	30.57	40.67	44.06	29.62	30.02
31183.4	32.8	30.58	40.65	44.12	29.62	30.02
31183.6	32.8	30.58	40.63	44.08	29.62	30
31183.9	32.8	30.58	40.61	43.96	29.62	30
31184.1	32.8	30.58	40.59	43.93	29.62	30
31184.4	32.8	30.58	40.58	44.06	29.61	29.99
31184.6	32.8	30.57	40.58	44.21	29.61	29.99
31184.9	32.8	30.57	40.58	44.32	29.61	30
31185.1	32.8	30.56	40.58	44.31	29.61	30.02
31185.4	32.8	30.58	40.57	44.24	29.62	30.04
31185.7	32.8	30.58	40.56	44.13	29.62	30.04
31185.9	32.81	30.59	40.53	44.02	29.62	30.04
31186.1	32.81	30.59	40.5	43.99	29.63	30.03
31186.4	32.81	30.59	40.48	44.04	29.63	30.03
31186.6	32.81	30.58	40.48	44.07	29.63	30.04
31186.9	32.8	30.59	40.49	44.1	29.64	30.06
31187.1	32.8	30.6	40.51	44.09	29.64	30.05
31187.4	32.8	30.6	40.54	44.13	29.64	30.02
31187.7	32.8	30.6	40.56	44.24	29.64	30.01
31187.9	32.8	30.6	40.58	44.39	29.64	30.02
31188.1	32.81	30.6	40.61	44.55	29.64	30.04
31188.4	32.81	30.61	40.64	44.52	29.65	30.05
31188.6	32.81	30.61	40.66	44.35	29.65	30.07
31188.9	32.8	30.6	40.67	44.2	29.65	30.07
31189.1	32.81	30.6	40.67	44.14	29.66	30.03
31189.4	32.81	30.61	40.67	44.27	29.66	30.02
31189.6	32.8	30.61	40.68	44.42	29.66	30.04
31189.9	32.8	30.61	40.69	44.44	29.66	30.06
31190.1	32.81	30.61	40.69	44.33	29.66	30.06
31190.4	32.81	30.61	40.67	43.98	29.66	30.05
31190.6	32.82	30.61	40.64	43.64	29.67	30.05
31190.9	32.81	30.6	40.61	43.56	29.67	30.05
31191.1	32.82	30.61	40.59	43.66	29.67	30.04
31191.4	32.82	30.61	40.59	43.9	29.66	30.02
31191.6	32.82	30.62	40.62	44.27	29.66	30.02
31191.9	32.82	30.62	40.65	44.56	29.66	30.03
31192.1	32.81	30.61	40.68	44.65	29.66	30.02
31192.4	32.81	30.61	40.7	44.65	29.66	30.03
31192.6	32.81	30.61	40.69	44.47	29.66	30.05
31192.9	32.81	30.62	40.66	44.23	29.66	30.04
31193.1	32.81	30.63	40.63	44.04	29.66	30.03
31193.4	32.81	30.63	40.6	43.87	29.66	30.03
31193.6	32.82	30.62	40.58	43.79	29.66	30.04
31193.9	32.81	30.61	40.56	43.85	29.66	30.05
31194.1	32.81	30.61	40.54	43.95	29.66	30.04
31194.4	32.81	30.62	40.51	44.01	29.66	30.05
31194.6	32.81	30.63	40.49	44.08	29.66	30.07
31194.9	32.82	30.63	40.5	44.21	29.66	30.06
31195.1	32.82	30.62	40.53	44.3	29.66	30.04
31195.4	32.81	30.62	40.57	44.24	29.66	30.02
31195.6	32.81	30.63	40.6	44.14	29.66	30.04
31195.9	32.81	30.64	40.62	44.06	29.66	30.08
31196.1	32.82	30.64	40.62	44.06	29.66	30.08
31196.4	32.82	30.64	40.6	44.07	29.66	30.05
31196.6	32.81	30.64	40.56	44.03	29.66	30.04
31196.9	32.81	30.64	40.51	43.99	29.67	30.05
31197.1	32.82	30.65	40.47	43.93	29.67	30.06
31197.4	32.82	30.65	40.44	43.92	29.67	30.04
31197.6	32.82	30.65	40.43	43.98	29.66	30.02
31197.9	32.82	30.64	40.44	44.08	29.67	30.03
31198.1	32.82	30.65	40.46	44.07	29.67	30.05
31198.4	32.82	30.66	40.45	43.87	29.67	30.06
31198.6	32.83	30.65	40.43	43.63	29.67	30.05
31198.9	32.83	30.65	40.39	43.44	29.67	30.05
31199.1	32.82	30.65	40.34	43.35	29.67	30.06
31199.4	32.82	30.65	40.31	43.46	29.67	30.04
31199.6	32.82	30.64	40.29	43.75	29.66	30.02
31199.9	32.81	30.64	40.28	44.02	29.67	30.04
31200.1	32.81	30.65	40.28	44.16	29.67	30.04
31200.4	32.81	30.66	40.27	44.07	29.66	30.03
31200.6	32.82	30.65	40.25	43.9	29.66	30.03
31200.9	32.83	30.65	40.24	43.85	29.66	30.03
31201.1	32.83	30.66	40.23	43.87	29.66	30.03
31201.4	32.82	30.66	40.23	43.95	29.66	30.02
31201.6	32.82	30.66	40.23	43.97	29.65	30.03
31201.9	32.82	30.66	40.22	43.84	29.65	30.04
31202.1	32.83	30.66	40.19	43.66	29.65	30.04
31202.4	32.82	30.66	40.15	43.45	29.66	30.04
31202.6	32.82	30.66	40.1	43.35	29.66	30.04
31202.9	32.83	30.66	40.08	43.48	29.65	30.02
31203.1	32.83	30.65	40.09	43.74	29.65	30.03
31203.4	32.82	30.65	40.12	43.98	29.65	30.03
31203.6	32.82	30.66	40.16	44.05	29.65	30.01
31203.9	32.82	30.67	40.19	43.89	29.65	30.01
31204.1	32.82	30.67	40.18	43.6	29.64	30.01
31204.4	32.82	30.69	40.14	43.32	29.64	30.01
31204.6	32.83	30.69	40.07	43.12	29.64	30.01
31204.9	32.83	30.68	40.01	43.15	29.64	30.01
31205.1	32.83	30.68	39.98	43.39	29.64	30.01
31205.4	32.82	30.69	39.97	43.64	29.64	30.03
31205.6	32.82	30.68	39.97	43.76	29.64	30.04
31205.9	32.83	30.67	39.94	43.61	29.64	30.02
31206.1	32.83	30.68	39.89	43.35	29.64	30
31206.4	32.83	30.7	39.84	43.21	29.63	30.01
31206.6	32.83	30.69	39.81	43.23	29.63	30.01
31206.9	32.82	30.69	39.82	43.48	29.63	30.02
31207.1	32.83	30.69	39.85	43.74	29.63	30.03
31207.4	32.83	30.69	39.88	43.8	29.63	30.03
31207.6	32.83	30.69	39.88	43.75	29.63	30.03
31207.9	32.83	30.69	39.86	43.6	29.63	30.03
31208.1	32.83	30.69	39.81	43.41	29.63	30.02
31208.4	32.83	30.7	39.77	43.39	29.63	30.01
31208.6	32.82	30.7	39.77	43.59	29.63	30.01
31208.9	32.82	30.7	39.8	43.82	29.63	29.99
31209.1	32.83	30.7	39.85	43.92	29.63	29.99
31209.4	32.83	30.7	39.9	43.89	29.63	30.01
31209.6	32.83	30.69	39.93	43.81	29.63	30.03
31209.9	32.83	30.69	39.95	43.78	29.63	30.05
31210.1	32.83	30.7	39.96	43.89	29.63	30.05
31210.4	32.82	30.7	39.98	44.01	29.64	30.06
31210.6	32.83	30.7	40.01	44	29.64	30.06
31210.9	32.83	30.7	40.04	43.89	29.64	30.04
31211.1	32.83	30.7	40.08	43.77	29.64	30.05
31211.4	32.84	30.71	40.1	43.67	29.65	30.05
31211.6	32.84	30.7	40.1	43.65	29.65	30.05
31211.9	32.83	30.7	40.1	43.71	29.65	30.07
31212.1	32.83	30.71	40.1	43.81	29.66	30.12
31212.4	32.84	30.71	40.13	44	29.66	30.13
31212.6	32.84	30.72	40.16	44.11	29.67	30.11
31212.9	32.83	30.73	40.21	44.08	29.67	30.11
31213.1	32.82	30.73	40.25	44.06	29.68	30.11
31213.4	32.83	30.72	40.27	44.05	29.68	30.1
31213.6	32.83	30.72	40.28	44.08	29.69	30.08
31213.9	32.83	30.73	40.3	44.19	29.69	30.05
31214.1	32.83	30.72	40.34	44.36	29.69	30.04
31214.4	32.83	30.71	40.39	44.53	29.69	30.06
31214.6	32.83	30.71	40.45	44.69	29.69	30.07
31214.9	32.83	30.72	40.5	44.7	29.69	30.05
31215.1	32.83	30.72	40.51	44.46	29.69	30.03
31215.4	32.83	30.73	40.51	44.11	29.69	30.06
31215.6	32.83	30.73	40.48	43.64	29.69	30.07
31215.9	32.84	30.72	40.45	43.33	29.69	30.07
31216.1	32.84	30.72	40.44	43.33	29.69	30.06
31216.4	32.84	30.72	40.43	43.44	29.7	30.08
31216.6	32.84	30.72	40.42	43.61	29.7	30.07
31216.9	32.84	30.72	40.42	43.75	29.69	30.04
31217.1	32.84	30.72	40.39	43.77	29.69	30.05
31217.4	32.84	30.73	40.37	43.75	29.68	30.06
31217.6	32.84	30.74	40.35	43.75	29.68	30.05
31217.9	32.84	30.74	40.33	43.75	29.68	30.06
31218.1	32.84	30.74	40.31	43.75	29.68	30.07
31218.4	32.83	30.73	40.3	43.79	29.67	30.05
31218.6	32.83	30.73	40.27	43.87	29.67	30.05
31218.9	32.83	30.74	40.24	43.91	29.68	30.07
31219.1	32.83	30.74	40.19	43.84	29.68	30.11
31219.4	32.83	30.74	40.13	43.81	29.68	30.11
31219.6	32.84	30.73	40.08	43.91	29.69	30.1
31219.9	32.84	30.74	40.07	44.02	29.69	30.09
31220.1	32.84	30.74	40.06	43.95	29.69	30.06
31220.4	32.84	30.74	40.08	43.72	29.69	30.04
31220.6	32.84	30.74	40.09	43.53	29.68	30.05
31220.9	32.83	30.74	40.1	43.46	29.68	30.03
31221.1	32.83	30.74	40.11	43.6	29.68	30.02
31221.4	32.84	30.75	40.12	43.81	29.68	30.03
31221.6	32.84	30.75	40.14	43.96	29.68	30.06
31221.9	32.84	30.74	40.16	44.08	29.68	30.08
31222.1	32.84	30.76	40.18	44.13	29.68	30.1
31222.4	32.84	30.76	40.19	43.98	29.69	30.11
31222.6	32.83	30.75	40.18	43.77	29.69	30.1
31222.9	32.83	30.75	40.17	43.64	29.69	30.07
31223.1	32.84	30.75	40.16	43.59	29.69	30.06
31223.4	32.84	30.76	40.13	43.55	29.69	30.09
31223.6	32.84	30.76	40.11	43.48	29.69	30.12
31223.9	32.84	30.77	40.08	43.44	29.69	30.11
31224.1	32.84	30.77	40.06	43.43	29.69	30.09
31224.4	32.85	30.77	40.03	43.47	29.69	30.11
31224.6	32.85	30.77	40.01	43.63	29.69	30.1
31224.9	32.85	30.77	40.02	43.86	29.7	30.09
31225.1	32.84	30.78	40.05	44.05	29.7	30.08
31225.4	32.84	30.77	40.09	44.15	29.7	30.06
31225.6	32.85	30.76	40.13	44.08	29.7	30.05
31225.9	32.85	30.77	40.14	43.94	29.7	30.07
31226.1	32.85	30.77	40.14	43.91	29.71	30.1
31226.4	32.84	30.77	40.14	43.98	29.71	30.11
31226.6	32.85	30.77	40.14	44.08	29.71	30.11
31226.9	32.85	30.77	40.13	44.11	29.71	30.11
31227.1	32.84	30.77	40.15	44.06	29.71	30.08
31227.4	32.85	30.77	40.17	44.06	29.71	30.07
31227.6	32.85	30.77	40.2	44.11	29.71	30.07
31227.9	32.85	30.78	40.25	44.22	29.71	30.08
31228.1	32.85	30.78	40.31	44.38	29.71	30.1
31228.4	32.84	30.78	40.38	44.52	29.71	30.1
31228.6	32.84	30.78	40.46	44.59	29.71	30.08
31228.9	32.85	30.78	40.52	44.53	29.71	30.09
31229.1	32.85	30.78	40.57	44.37	29.7	30.1
31229.4	32.85	30.79	40.59	44.17	29.7	30.09
31229.6	32.85	30.79	40.58	43.98	29.7	30.07
31229.9	32.85	30.79	40.56	43.86	29.7	30.08
31230.1	32.85	30.79	40.54	43.78	29.71	30.09
31230.4	32.85	30.79	40.52	43.75	29.71	30.11
31230.6	32.85	30.79	40.51	43.76	29.71	30.12
31230.9	32.85	30.79	40.5	43.75	29.71	30.13
31231.1	32.85	30.8	40.47	43.64	29.71	30.12
31231.4	32.85	30.8	40.43	43.53	29.71	30.1
31231.6	32.85	30.79	40.39	43.51	29.71	30.09
31231.9	32.86	30.79	40.37	43.57	29.71	30.1
31232.1	32.86	30.79	40.34	43.66	29.72	30.13
31232.4	32.86	30.8	40.31	43.66	29.72	30.14
31232.6	32.86	30.81	40.26	43.56	29.73	30.14
31232.9	32.85	30.81	40.19	43.46	29.73	30.14
31233.1	32.85	30.8	40.12	43.39	29.73	30.13
31233.4	32.85	30.8	40.05	43.51	29.73	30.11
31233.6	32.86	30.8	40.02	43.77	29.73	30.1
31233.9	32.85	30.8	40.01	44.05	29.73	30.11
31234.1	32.85	30.8	40.03	44.26	29.73	30.11
31234.4	32.85	30.8	40.05	44.25	29.74	30.1
31234.6	32.86	30.81	40.06	44.11	29.74	30.11
31234.9	32.86	30.81	40.08	43.99	29.74	30.09
31235.1	32.85	30.81	40.09	43.97	29.73	30.08
31235.4	32.85	30.8	40.11	44.03	29.73	30.1
31235.6	32.85	30.81	40.15	44.2	29.73	30.13
31235.9	32.85	30.82	40.2	44.35	29.74	30.14
31236.1	32.85	30.82	40.25	44.34	29.74	30.14
31236.4	32.85	30.82	40.28	44.19	29.74	30.13
31236.6	32.85	30.82	40.3	43.96	29.74	30.12
31236.9	32.86	30.82	40.31	43.86	29.74	30.13
31237.1	32.85	30.81	40.33	43.95	29.74	30.15
31237.4	32.86	30.81	40.37	44.09	29.74	30.15
31237.6	32.86	30.81	40.42	44.19	29.74	30.15
31237.9	32.85	30.82	40.47	44.19	29.74	30.15
31238.1	32.86	30.82	40.51	44.16	29.75	30.14
31238.4	32.86	30.82	40.52	44.12	29.75	30.15
31238.6	32.86	30.82	40.5	44.04	29.75	30.16
31238.9	32.85	30.82	40.47	43.91	29.75	30.14
31239.1	32.86	30.81	40.45	43.79	29.75	30.13
31239.4	32.86	30.82	40.43	43.75	29.76	30.14
31239.6	32.85	30.83	40.42	43.76	29.76	30.14
31239.9	32.85	30.83	40.42	43.91	29.76	30.14
31240.1	32.86	30.84	40.42	44.09	29.77	30.15
31240.5	32.86	30.84	40.42	44.19	29.77	30.16
31240.6	32.86	30.84	40.41	44.27	29.77	30.16
31240.9	32.85	30.84	40.42	44.35	29.77	30.15
31241.1	32.85	30.83	40.44	44.4	29.77	30.14
31241.4	32.85	30.83	40.49	44.53	29.77	30.13
31241.6	32.86	30.84	40.55	44.76	29.77	30.15
31241.9	32.86	30.85	40.62	45.01	29.77	30.17
31242.1	32.86	30.85	40.66	44.9	29.78	30.19
31242.4	32.87	30.84	40.66	44.48	29.78	30.17
31242.6	32.86	30.83	40.64	44.09	29.78	30.14
31242.9	32.86	30.84	40.62	43.82	29.78	30.14
31243.1	32.86	30.85	40.62	43.92	29.77	30.15
31243.4	32.86	30.84	40.64	44.25	29.77	30.16
31243.6	32.87	30.85	40.69	44.52	29.78	30.16
31243.9	32.87	30.86	40.75	44.64	29.78	30.18
31244.1	32.86	30.86	40.8	44.57	29.78	30.19
31244.4	32.86	30.86	40.82	44.29	29.79	30.19
31244.6	32.85	30.86	40.81	44.03	29.79	30.18
31244.9	32.86	30.86	40.8	43.94	29.79	30.17
31245.1	32.87	30.86	40.78	43.96	29.79	30.17
31245.4	32.87	30.86	40.78	44.15	29.79	30.16
31245.6	32.86	30.85	40.78	44.32	29.79	30.14
31245.9	32.86	30.84	40.77	44.28	29.79	30.14
31246.1	32.86	30.85	40.72	44.1	29.79	30.17
31246.4	32.87	30.85	40.65	43.83	29.79	30.19
31246.6	32.87	30.85	40.56	43.68	29.79	30.17
31246.9	32.87	30.84	40.49	43.68	29.79	30.14
31247.1	32.87	30.84	40.46	43.68	29.79	30.13
31247.4	32.87	30.84	40.45	43.74	29.78	30.09
31247.6	32.86	30.85	40.48	44.02	29.78	30.07
31247.9	32.86	30.85	40.5	44.35	29.78	30.09
31248.1	32.87	30.86	40.51	44.47	29.77	30.12
31248.4	32.87	30.86	40.5	44.47	29.77	30.12
31248.6	32.86	30.86	40.47	44.35	29.77	30.13
31248.9	32.87	30.85	40.45	44.23	29.76	30.13
31249.1	32.87	30.86	40.46	44.25	29.76	30.12
31249.4	32.86	30.86	40.49	44.32	29.76	30.12
31249.6	32.86	30.87	40.52	44.37	29.76	30.14
31249.9	32.87	30.87	40.53	44.31	29.75	30.14
31250.1	32.87	30.87	40.53	44.2	29.75	30.12
31250.4	32.87	30.86	40.51	44.12	29.75	30.1
31250.6	32.87	30.86	40.5	44.04	29.75	30.1
31250.9	32.87	30.87	40.49	43.94	29.74	30.12
31251.1	32.87	30.87	40.5	43.86	29.74	30.15
31251.4	32.87	30.88	40.51	43.88	29.74	30.16
31251.6	32.87	30.87	40.53	43.95	29.74	30.15
31251.9	32.87	30.87	40.56	44.07	29.74	30.15
31252.1	32.87	30.86	40.58	44.13	29.75	30.15
31252.4	32.87	30.86	40.56	44.01	29.76	30.17
31252.6	32.87	30.87	40.51	43.82	29.76	30.17
31252.9	32.87	30.87	40.46	43.67	29.76	30.18
31253.1	32.87	30.87	40.42	43.77	29.77	30.18
31253.4	32.88	30.86	40.41	43.97	29.76	30.14
31253.6	32.88	30.87	40.41	44.09	29.76	30.11
31253.9	32.87	30.87	40.4	44.14	29.76	30.1
31254.1	32.87	30.86	40.38	44.09	29.76	30.1
31254.4	32.88	30.86	40.35	44.03	29.76	30.1
31254.6	32.87	30.86	40.34	44.04	29.76	30.1
31254.9	32.87	30.87	40.34	44.12	29.76	30.12
31255.1	32.87	30.88	40.36	44.24	29.76	30.13
31255.4	32.87	30.86	40.39	44.41	29.76	30.13
31255.7	32.88	30.87	40.43	44.52	29.76	30.14
31255.9	32.88	30.87	40.47	44.49	29.76	30.13
31256.1	32.87	30.87	40.5	44.39	29.76	30.13
31256.4	32.87	30.87	40.5	44.21	29.76	30.14
31256.6	32.88	30.86	40.5	44.07	29.75	30.13
31256.9	32.88	30.85	40.49	44.04	29.75	30.09
31257.1	32.88	30.87	40.5	44.01	29.74	30.09
31257.4	32.87	30.87	40.51	43.93	29.74	30.12
31257.6	32.88	30.86	40.52	43.86	29.74	30.11
31257.9	32.88	30.87	40.52	43.87	29.73	30.11
31258.1	32.87	30.87	40.51	43.92	29.73	30.12
31258.4	32.87	30.87	40.5	43.97	29.74	30.12
31258.6	32.87	30.86	40.49	43.93	29.74	30.11
31258.9	32.87	30.86	40.48	43.86	29.74	30.11
31259.1	32.87	30.86	40.47	43.91	29.74	30.13
31259.4	32.88	30.86	40.48	44.08	29.74	30.16
31259.6	32.88	30.86	40.5	44.32	29.75	30.17
31259.9	32.88	30.87	40.51	44.48	29.74	30.13
31260.1	32.88	30.87	40.51	44.54	29.74	30.11
31260.4	32.88	30.86	40.51	44.53	29.74	30.12
31260.6	32.87	30.86	40.51	44.42	29.74	30.13
31260.9	32.87	30.86	40.48	44.15	29.74	30.14
31261.1	32.88	30.86	40.47	43.93	29.74	30.13
31261.4	32.88	30.87	40.47	43.94	29.75	30.15
31261.6	32.87	30.87	40.47	44.02	29.75	30.18
31261.9	32.87	30.86	40.47	44.07	29.75	30.16
31262.1	32.88	30.86	40.48	44.05	29.76	30.16
31262.4	32.88	30.86	40.49	44.01	29.76	30.16
31262.6	32.88	30.85	40.5	43.99	29.76	30.14
31262.9	32.88	30.86	40.49	43.9	29.76	30.14
31263.1	32.88	30.86	40.48	43.81	29.76	30.15
31263.4	32.88	30.86	40.47	43.8	29.76	30.14
31263.6	32.88	30.86	40.47	43.82	29.77	30.14
31263.9	32.88	30.86	40.47	43.86	29.77	30.16
31264.1	32.88	30.85	40.45	43.88	29.77	30.17
31264.4	32.88	30.85	40.41	43.89	29.77	30.15
31264.6	32.88	30.85	40.38	43.91	29.77	30.13
31264.9	32.88	30.85	40.34	43.97	29.77	30.13
31265.1	32.88	30.85	40.32	44.12	29.77	30.14
31265.4	32.88	30.85	40.32	44.24	29.77	30.15
31265.6	32.89	30.85	40.33	44.22	29.77	30.16
31265.9	32.88	30.86	40.35	44.15	29.77	30.14
31266.1	32.88	30.86	40.35	44.08	29.77	30.11
31266.4	32.88	30.86	40.34	43.99	29.76	30.11
31266.6	32.88	30.86	40.33	43.92	29.76	30.11
31266.9	32.88	30.87	40.32	43.87	29.76	30.13
31267.1	32.88	30.86	40.31	43.84	29.76	30.15
31267.4	32.88	30.85	40.31	43.91	29.76	30.16
31267.6	32.89	30.85	40.32	44	29.76	30.15
31267.9	32.88	30.85	40.34	44.03	29.76	30.14
31268.1	32.87	30.85	40.35	43.99	29.76	30.14
31268.4	32.88	30.84	40.35	43.87	29.76	30.13
31268.6	32.88	30.84	40.34	43.82	29.76	30.11
31268.9	32.89	30.84	40.35	43.87	29.75	30.11
31269.1	32.88	30.85	40.35	43.91	29.75	30.12
31269.4	32.88	30.85	40.35	43.92	29.75	30.14
31269.6	32.89	30.85	40.35	44	29.75	30.14
31269.9	32.88	30.85	40.35	44.17	29.75	30.13
31270.1	32.88	30.84	40.36	44.28	29.75	30.14
31270.4	32.88	30.85	40.36	44.31	29.75	30.16
31270.6	32.88	30.85	40.37	44.25	29.75	30.16
31270.9	32.87	30.85	40.38	44.17	29.76	30.15
31271.1	32.88	30.85	40.39	44.15	29.76	30.14
31271.4	32.88	30.85	40.41	44.18	29.76	30.14
31271.6	32.89	30.85	40.44	44.24	29.76	30.12
31271.9	32.88	30.85	40.46	44.24	29.75	30.11
31272.1	32.88	30.85	40.47	44.16	29.75	30.12
31272.4	32.88	30.85	40.47	44.12	29.75	30.13
31272.6	32.87	30.85	40.48	44.16	29.75	30.13
31272.9	32.88	30.85	40.52	44.32	29.75	30.13
31273.1	32.88	30.84	40.56	44.47	29.75	30.13
31273.4	32.88	30.83	40.6	44.5	29.75	30.13
31273.6	32.88	30.84	40.64	44.51	29.76	30.14
31273.9	32.88	30.84	40.68	44.55	29.76	30.14
31274.1	32.88	30.84	40.72	44.56	29.75	30.13
31274.4	32.89	30.85	40.75	44.51	29.75	30.13
31274.6	32.88	30.86	40.75	44.41	29.75	30.13
31274.9	32.87	30.85	40.75	44.27	29.75	30.12
31275.1	32.87	30.84	40.72	44.02	29.75	30.12
31275.4	32.88	30.84	40.69	43.82	29.75	30.13
31275.6	32.88	30.83	40.67	43.81	29.75	30.12
31275.9	32.88	30.83	40.66	43.91	29.75	30.12
31276.1	32.88	30.83	40.65	43.99	29.75	30.12
31276.4	32.88	30.83	40.62	43.9	29.75	30.12
31276.6	32.88	30.82	40.58	43.72	29.75	30.12
31276.9	32.88	30.82	40.55	43.61	29.75	30.13
31277.1	32.89	30.81	40.53	43.71	29.75	30.12
31277.4	32.89	30.82	40.52	43.93	29.75	30.1
31277.6	32.89	30.83	40.51	44.13	29.75	30.13
31277.9	32.89	30.85	40.5	44.27	29.75	30.18
31278.1	32.89	30.85	40.48	44.28	29.76	30.2
31278.4	32.89	30.83	40.44	44.06	29.76	30.17
31278.6	32.88	30.83	40.4	43.88	29.76	30.15
31278.9	32.87	30.83	40.36	43.89	29.76	30.16
31279.1	32.87	30.83	40.32	43.94	29.76	30.18
31279.4	32.88	30.83	40.31	44.01	29.77	30.17
31279.6	32.88	30.83	40.3	44.06	29.77	30.16
31279.9	32.88	30.82	40.31	44.08	29.77	30.16
31280.1	32.88	30.83	40.34	44.11	29.77	30.16
31280.4	32.89	30.83	40.36	44.17	29.78	30.17
31280.6	32.89	30.83	40.38	44.28	29.78	30.18
31280.9	32.89	30.82	40.41	44.36	29.78	30.17
31281.1	32.89	30.82	40.44	44.33	29.78	30.16
31281.4	32.89	30.83	40.47	44.21	29.79	30.16
31281.6	32.89	30.83	40.49	44	29.79	30.16
31281.9	32.89	30.83	40.48	43.85	29.79	30.15
31282.1	32.89	30.82	40.47	43.85	29.79	30.16
31282.4	32.89	30.82	40.47	43.98	29.79	30.16
31282.6	32.89	30.83	40.47	44.25	29.79	30.15
31282.9	32.88	30.83	40.48	44.42	29.79	30.17
31283.1	32.88	30.83	40.51	44.38	29.79	30.18
31283.4	32.88	30.83	40.53	44.26	29.79	30.16
31283.6	32.89	30.83	40.54	44.12	29.79	30.15
31283.9	32.89	30.83	40.55	44.1	29.79	30.14
31284.1	32.88	30.82	40.56	44.18	29.79	30.15
31284.4	32.88	30.82	40.57	44.2	29.79	30.17
31284.6	32.88	30.82	40.57	44.1	29.79	30.19
31284.9	32.89	30.82	40.53	43.83	29.79	30.2
31285.1	32.89	30.83	40.5	43.63	29.79	30.19
31285.4	32.89	30.83	40.46	43.66	29.79	30.18
31285.6	32.89	30.83	40.42	43.76	29.79	30.16
31285.9	32.89	30.82	40.4	43.9	29.79	30.15
31286.1	32.9	30.82	40.4	44.05	29.79	30.14
31286.4	32.89	30.82	40.42	44.11	29.79	30.13
31286.6	32.89	30.81	40.43	44.08	29.79	30.16
31286.9	32.88	30.81	40.43	43.98	29.79	30.2
31287.1	32.88	30.82	40.41	43.79	29.79	30.18
31287.4	32.88	30.82	40.36	43.67	29.79	30.14
31287.6	32.88	30.81	40.32	43.69	29.79	30.13
31287.9	32.88	30.82	40.28	43.75	29.79	30.13
31288.1	32.89	30.82	40.27	43.88	29.79	30.13
31288.4	32.89	30.81	40.27	44.06	29.78	30.13
31288.6	32.89	30.81	40.28	44.17	29.78	30.13
31288.9	32.89	30.81	40.27	44.19	29.78	30.13
31289.1	32.89	30.81	40.27	44.14	29.78	30.11
31289.4	32.88	30.8	40.28	44.14	29.77	30.1
31289.6	32.88	30.8	40.32	44.19	29.77	30.12
31289.9	32.88	30.8	40.36	44.23	29.76	30.14
31290.1	32.88	30.8	40.39	44.24	29.76	30.14
31290.4	32.89	30.8	40.42	44.28	29.76	30.14
31290.6	32.89	30.79	40.44	44.31	29.76	30.12
31290.9	32.89	30.79	40.45	44.27	29.76	30.09
31291.2	32.89	30.79	40.45	44.13	29.76	30.11
31291.4	32.89	30.79	40.44	43.96	29.75	30.13
31291.6	32.89	30.79	40.43	43.85	29.75	30.1
31291.9	32.88	30.79	40.44	43.83	29.74	30.09
31292.1	32.88	30.79	40.46	43.9	29.74	30.11
31292.4	32.88	30.78	40.49	44.05	29.74	30.11
31292.6	32.88	30.78	40.54	44.38	29.74	30.12
31292.9	32.89	30.79	40.58	44.62	29.74	30.12
31293.1	32.89	30.79	40.6	44.56	29.74	30.12
31293.4	32.89	30.79	40.61	44.41	29.74	30.11
31293.6	32.88	30.79	40.6	44.17	29.74	30.11
31293.9	32.88	30.79	40.6	44.04	29.74	30.12
31294.1	32.88	30.79	40.6	44.11	29.74	30.13
31294.4	32.88	30.79	40.6	44.23	29.74	30.13
31294.6	32.88	30.77	40.61	44.31	29.74	30.1
31294.9	32.89	30.77	40.6	44.2	29.73	30.08
31295.1	32.89	30.77	40.57	43.96	29.73	30.11
31295.4	32.89	30.77	40.52	43.71	29.73	30.13
31295.6	32.89	30.77	40.48	43.54	29.74	30.13
31295.9	32.89	30.77	40.46	43.59	29.74	30.12
31296.1	32.88	30.78	40.46	43.81	29.73	30.11
31296.4	32.88	30.78	40.47	43.97	29.74	30.1
31296.6	32.88	30.79	40.48	43.99	29.74	30.11
31296.9	32.88	30.79	40.48	43.96	29.73	30.1
31297.1	32.88	30.78	40.47	44.01	29.73	30.09
31297.4	32.88	30.78	40.44	44.05	29.73	30.11
31297.6	32.89	30.76	40.4	44.03	29.73	30.1
31297.9	32.89	30.76	40.37	44.05	29.73	30.1
31298.1	32.88	30.77	40.36	44.12	29.73	30.11
31298.4	32.88	30.77	40.37	44.16	29.73	30.11
31298.6	32.88	30.76	40.38	44.11	29.73	30.09
31298.9	32.88	30.76	40.36	44.01	29.72	30.06
31299.1	32.88	30.76	40.35	44	29.72	30.06
31299.4	32.88	30.76	40.34	44.1	29.72	30.07
31299.6	32.89	30.76	40.35	44.19	29.72	30.08
31299.9	32.89	30.76	40.37	44.25	29.72	30.07
31300.1	32.89	30.77	40.42	44.28	29.71	30.06
31300.4	32.89	30.76	40.48	44.41	29.71	30.06
31300.6	32.88	30.75	40.55	44.62	29.7	30.06
31300.9	32.88	30.76	40.61	44.76	29.7	30.07
31301.1	32.88	30.76	40.66	44.82	29.7	30.09
31301.4	32.88	30.76	40.7	44.76	29.7	30.11
31301.6	32.88	30.76	40.75	44.67	29.7	30.1
31301.9	32.89	30.75	40.78	44.63	29.7	30.08
31302.1	32.89	30.76	40.81	44.59	29.7	30.07
31302.4	32.89	30.76	40.83	44.39	29.69	30.05
31302.6	32.89	30.76	40.82	44.11	29.69	30.04
31302.9	32.89	30.75	40.8	43.92	29.69	30.03
31303.1	32.89	30.75	40.78	43.82	29.68	30.03
31303.4	32.88	30.75	40.76	43.82	29.68	30.05
31303.6	32.88	30.75	40.78	43.99	29.68	30.06
31303.9	32.89	30.75	40.79	44.19	29.68	30.06
31304.1	32.89	30.76	40.79	44.23	29.68	30.07
31304.4	32.88	30.75	40.79	44.2	29.68	30.06
31304.6	32.88	30.74	40.77	44.03	29.68	30.04
31304.9	32.88	30.74	40.73	43.83	29.68	30.03
31305.1	32.88	30.74	40.69	43.77	29.67	30.04
31305.4	32.89	30.74	40.63	43.78	29.67	30.05
31305.6	32.89	30.74	40.57	43.89	29.67	30.06
31305.9	32.89	30.74	40.54	44.14	29.67	30.07
31306.1	32.89	30.75	40.52	44.31	29.67	30.07
31306.4	32.89	30.75	40.49	44.28	29.67	30.05
31306.6	32.88	30.75	40.46	44.15	29.67	30.06
31306.9	32.88	30.74	40.41	43.94	29.67	30.07
31307.1	32.88	30.74	40.38	43.8	29.67	30.07
31307.4	32.88	30.74	40.37	43.81	29.67	30.08
31307.6	32.88	30.74	40.38	43.88	29.67	30.08
31307.9	32.88	30.74	40.4	44.03	29.68	30.07
31308.1	32.88	30.75	40.42	44.1	29.68	30.08
31308.4	32.88	30.74	40.41	44.09	29.68	30.1
31308.6	32.88	30.74	40.41	44.14	29.68	30.08
31308.9	32.88	30.75	40.42	44.27	29.68	30.06
31309.1	32.88	30.75	40.45	44.53	29.68	30.08
31309.4	32.88	30.75	40.51	44.75	29.69	30.09
31309.6	32.88	30.75	40.57	44.74	29.69	30.08
31309.9	32.88	30.74	40.61	44.59	29.69	30.08
31310.1	32.89	30.75	40.63	44.3	29.69	30.09
31310.4	32.89	30.74	40.63	44.07	29.7	30.1
31310.6	32.88	30.74	40.62	44.03	29.7	30.09
31310.9	32.88	30.73	40.6	44.05	29.7	30.09
31311.1	32.88	30.73	40.59	44.07	29.7	30.09
31311.4	32.88	30.74	40.59	44.06	29.7	30.1
31311.6	32.88	30.74	40.6	44	29.7	30.07
31311.9	32.89	30.74	40.6	43.9	29.7	30.05
31312.1	32.88	30.73	40.59	43.76	29.7	30.07
31312.4	32.88	30.73	40.58	43.69	29.7	30.07
31312.6	32.89	30.74	40.56	43.76	29.7	30.1
31312.9	32.89	30.75	40.56	43.92	29.71	30.12
31313.1	32.88	30.75	40.56	44.1	29.71	30.12
31313.4	32.87	30.74	40.57	44.22	29.71	30.1
31313.6	32.88	30.74	40.55	44.21	29.71	30.08
31313.9	32.88	30.74	40.51	44.1	29.71	30.09
31314.1	32.88	30.73	40.46	43.98	29.71	30.07
31314.4	32.88	30.72	40.41	43.93	29.71	30.06
31314.6	32.9	30.73	40.39	44.06	29.71	30.06
31314.9	32.89	30.74	40.4	44.25	29.7	30.07
31315.1	32.88	30.73	40.42	44.34	29.7	30.07
31315.4	32.88	30.72	40.44	44.33	29.7	30.04
31315.6	32.88	30.72	40.45	44.29	29.7	30.04
31315.9	32.89	30.72	40.46	44.22	29.69	30.05
31316.1	32.88	30.73	40.47	44.14	29.69	30.07
31316.4	32.88	30.73	40.47	44.08	29.69	30.09
31316.6	32.88	30.72	40.49	44.08	29.7	30.09
31316.9	32.89	30.71	40.53	44.2	29.7	30.08
31317.1	32.88	30.71	40.57	44.33	29.7	30.07
31317.4	32.88	30.72	40.6	44.33	29.69	30.07
31317.6	32.88	30.72	40.61	44.26	29.69	30.07
31317.9	32.88	30.72	40.61	44.17	29.69	30.08
31318.1	32.89	30.72	40.61	44.17	29.69	30.09
31318.4	32.89	30.71	40.61	44.24	29.69	30.08
31318.6	32.88	30.71	40.63	44.28	29.69	30.07
31318.9	32.88	30.71	40.64	44.16	29.69	30.06
31319.1	32.89	30.71	40.65	44.05	29.69	30.04
31319.4	32.89	30.71	40.64	44.04	29.69	30.05
31319.6	32.89	30.71	40.62	44.05	29.69	30.07
31319.9	32.89	30.71	40.6	44.05	29.69	30.08
31320.1	32.89	30.71	40.58	44.02	29.69	30.1
31320.4	32.88	30.71	40.56	43.98	29.69	30.09
31320.6	32.87	30.71	40.55	43.96	29.7	30.07
31320.9	32.88	30.7	40.53	43.9	29.69	30.07
31321.1	32.88	30.7	40.52	43.86	29.69	30.08
31321.4	32.89	30.7	40.51	43.86	29.69	30.07
31321.6	32.89	30.7	40.48	43.88	29.69	30.06
31321.9	32.89	30.7	40.45	43.86	29.69	30.07
31322.1	32.88	30.7	40.41	43.79	29.69	30.07
31322.4	32.88	30.7	40.38	43.72	29.69	30.08
31322.6	32.88	30.7	40.36	43.72	29.69	30.08
31322.9	32.88	30.69	40.33	43.8	29.69	30.07
31323.1	32.88	30.69	40.32	43.92	29.69	30.08
31323.4	32.88	30.69	40.3	43.99	29.69	30.09
31323.6	32.89	30.69	40.3	44	29.7	30.08
31323.9	32.89	30.69	40.3	44.09	29.7	30.08
31324.1	32.89	30.69	40.32	44.24	29.7	30.08
31324.4	32.88	30.69	40.35	44.44	29.7	30.06
31324.6	32.88	30.68	40.39	44.57	29.69	30.04
31324.9	32.88	30.68	40.42	44.51	29.69	30.02
31325.1	32.88	30.67	40.43	44.28	29.68	30.01
31325.4	32.88	30.68	40.42	44	29.68	30.03
31325.6	32.88	30.68	40.43	43.9	29.68	30.05
31325.9	32.88	30.68	40.45	44.05	29.68	30.04
31326.1	32.88	30.7	40.48	44.27	29.68	30.03
31326.4	32.87	30.69	40.51	44.42	29.67	30.03
31326.6	32.88	30.69	40.54	44.35	29.67	30.05
31326.9	32.88	30.69	40.57	44.2	29.67	30.07
31327.1	32.88	30.69	40.59	44.1	29.67	30.08
31327.4	32.88	30.68	40.6	44	29.67	30.07
31327.6	32.88	30.67	40.6	43.92	29.67	30.06
31327.9	32.88	30.68	40.59	43.84	29.67	30.06
31328.1	32.88	30.68	40.58	43.83	29.67	30.06
31328.4	32.88	30.68	40.58	43.9	29.67	30.06
31328.6	32.88	30.68	40.56	43.94	29.67	30.04
31328.9	32.88	30.68	40.55	43.97	29.66	30.02
31329.1	32.89	30.67	40.52	44.05	29.66	30.01
31329.4	32.88	30.67	40.49	44.14	29.66	30.02
31329.6	32.88	30.67	40.48	44.22	29.66	30.02
31329.9	32.88	30.68	40.48	44.23	29.66	30
31330.1	32.87	30.68	40.5	44.18	29.66	30.01
31330.4	32.88	30.67	40.51	44.14	29.66	30.02
31330.6	32.89	30.66	40.52	44.18	29.66	30.03
31330.9	32.88	30.67	40.51	44.27	29.66	30.04
31331.1	32.88	30.67	40.5	44.3	29.66	30.05
31331.4	32.88	30.67	40.5	44.21	29.66	30.07
31331.6	32.88	30.67	40.49	44.08	29.66	30.06
31331.9	32.88	30.68	40.48	43.97	29.66	30.06
31332.1	32.88	30.68	40.48	43.91	29.66	30.06
31332.4	32.88	30.67	40.49	43.97	29.65	30.03
31332.6	32.88	30.67	40.51	44.06	29.65	30.01
31332.9	32.88	30.67	40.52	44.07	29.65	30.02
31333.1	32.88	30.68	40.52	44.01	29.65	30.02
31333.4	32.88	30.68	40.53	44.04	29.65	30.03
31333.6	32.88	30.67	40.55	44.21	29.65	30.03
31333.9	32.88	30.67	40.58	44.45	29.65	30.03
31334.1	32.88	30.67	40.62	44.7	29.65	30.04
31334.4	32.88	30.67	40.65	44.77	29.65	30.03
31334.6	32.87	30.67	40.67	44.58	29.65	30.04
31334.9	32.87	30.66	40.66	44.25	29.66	30.06
31335.1	32.88	30.67	40.64	43.95	29.66	30.05
31335.4	32.88	30.67	40.62	43.83	29.66	30.06
31335.6	32.88	30.66	40.6	43.91	29.66	30.07
31335.9	32.88	30.65	40.59	44.04	29.66	30.06
31336.1	32.88	30.65	40.59	44.16	29.66	30.05
31336.4	32.87	30.66	40.6	44.21	29.66	30.04
31336.6	32.87	30.65	40.6	44.04	29.66	30.03
31336.9	32.88	30.65	40.59	43.83	29.66	30.03
31337.1	32.88	30.65	40.57	43.78	29.66	30.02
31337.4	32.88	30.66	40.56	43.8	29.66	30.02
31337.6	32.88	30.65	40.55	43.9	29.66	30.03
31337.9	32.88	30.65	40.55	43.97	29.66	30.03
31338.1	32.88	30.65	40.54	43.9	29.65	30.01
31338.4	32.88	30.64	40.51	43.85	29.65	30.01
31338.6	32.88	30.64	40.46	43.86	29.65	30.02
31338.9	32.88	30.65	40.41	43.93	29.65	30.01
31339.1	32.88	30.65	40.37	44.02	29.65	30.01
31339.4	32.88	30.64	40.35	44.11	29.65	30.01
31339.6	32.87	30.64	40.37	44.21	29.64	30.01
31339.9	32.87	30.64	40.4	44.28	29.64	29.97
31340.1	32.87	30.65	40.42	44.26	29.63	29.97
31340.4	32.88	30.65	40.42	44.11	29.63	29.99
31340.6	32.88	30.65	40.4	43.92	29.62	29.98
31340.9	32.88	30.65	40.37	43.71	29.62	29.98
31341.1	32.88	30.66	40.33	43.62	29.62	30.01
31341.4	32.88	30.66	40.32	43.7	29.62	30.03
31341.6	32.88	30.65	40.33	43.87	29.62	30.02
31341.9	32.88	30.64	40.36	44.08	29.62	30
31342.1	32.87	30.64	40.39	44.23	29.62	30
31342.4	32.87	30.63	40.4	44.21	29.62	30.02
31342.6	32.87	30.64	40.41	44.11	29.62	30.04
31342.9	32.88	30.64	40.42	44.03	29.62	30.05
31343.1	32.88	30.65	40.43	43.98	29.62	30.04
31343.4	32.88	30.65	40.43	43.97	29.62	30.02
31343.6	32.87	30.64	40.43	43.96	29.62	29.99
31343.9	32.87	30.64	40.41	43.83	29.62	29.99
31344.1	32.88	30.65	40.36	43.57	29.62	30.01
31344.4	32.88	30.65	40.3	43.39	29.62	30.02
31344.6	32.87	30.64	40.25	43.43	29.63	30.03
31344.9	32.87	30.64	40.22	43.6	29.63	30.03
31345.1	32.88	30.65	40.22	43.84	29.63	30.02
31345.4	32.88	30.65	40.24	44.05	29.63	29.99
31345.6	32.87	30.65	40.27	44.12	29.63	29.98
31345.9	32.87	30.64	40.3	44.07	29.63	30.01
31346.1	32.87	30.63	40.31	44	29.63	30.04
31346.4	32.88	30.63	40.3	43.93	29.63	30.02
31346.6	32.88	30.63	40.29	43.92	29.63	30.01
31346.9	32.87	30.63	40.27	44	29.63	30.01
31347.1	32.87	30.62	40.27	44.08	29.63	29.98
31347.4	32.87	30.63	40.28	44.12	29.62	29.96
31347.6	32.87	30.63	40.28	44.13	29.62	29.96
31347.9	32.87	30.62	40.3	44.15	29.61	29.98
31348.1	32.87	30.62	40.31	44.21	29.61	30
31348.4	32.87	30.64	40.34	44.29	29.62	30.01
31348.6	32.88	30.64	40.38	44.34	29.62	30.02
31348.9	32.88	30.63	40.43	44.3	29.62	30.02
31349.1	32.88	30.63	40.48	44.22	29.62	30
31349.4	32.88	30.63	40.53	44.17	29.61	29.99
31349.6	32.88	30.62	40.57	44.28	29.61	29.98
31349.9	32.88	30.62	40.61	44.46	29.61	29.97
31350.1	32.87	30.62	40.63	44.56	29.61	29.98
31350.4	32.87	30.62	40.66	44.54	29.61	29.98
31350.6	32.87	30.63	40.68	44.44	29.61	29.98
31350.9	32.87	30.63	40.7	44.31	29.6	29.99
31351.1	32.87	30.62	40.72	44.21	29.6	30
31351.4	32.88	30.61	40.73	44.14	29.6	30
31351.6	32.87	30.61	40.73	44.1	29.6	30.01
31351.9	32.88	30.61	40.73	44.14	29.6	30
31352.1	32.88	30.61	40.74	44.21	29.61	29.98
31352.4	32.87	30.62	40.75	44.24	29.61	30
31352.6	32.87	30.62	40.75	44.23	29.61	30
31352.9	32.87	30.6	40.75	44.23	29.61	29.98
31353.1	32.87	30.6	40.76	44.39	29.6	29.98
31353.4	32.87	30.61	40.78	44.6	29.6	29.97
31353.6	32.87	30.61	40.81	44.62	29.6	29.97
31353.9	32.87	30.62	40.82	44.49	29.6	29.99
31354.1	32.87	30.62	40.81	44.23	29.6	30.01
31354.4	32.88	30.62	40.79	44.05	29.6	30
31354.6	32.88	30.61	40.76	44.08	29.61	30
31354.9	32.88	30.6	40.75	44.2	29.61	30
31355.1	32.88	30.6	40.75	44.38	29.61	30
31355.4	32.87	30.6	40.75	44.46	29.61	30.02
31355.6	32.87	30.61	40.76	44.39	29.61	30.05
31355.9	32.88	30.61	40.77	44.34	29.62	30.04
31356.1	32.87	30.6	40.79	44.38	29.62	30.01
31356.4	32.87	30.59	40.8	44.4	29.61	29.98
31356.6	32.87	30.6	40.81	44.3	29.61	29.99
31356.9	32.87	30.61	40.8	44.14	29.62	30.01
31357.1	32.87	30.61	40.78	44.03	29.62	30.03
31357.4	32.88	30.6	40.78	44.1	29.62	30.02
31357.6	32.88	30.6	40.78	44.2	29.62	30.01
31357.9	32.87	30.6	40.75	44.16	29.62	30.03
31358.1	32.87	30.6	40.71	44.06	29.63	30.05
31358.4	32.87	30.6	40.66	43.96	29.63	30.03
31358.6	32.87	30.6	40.63	43.88	29.63	29.99
31358.9	32.88	30.6	40.62	43.87	29.63	29.99
31359.1	32.87	30.6	40.61	43.86	29.63	30.01
31359.4	32.86	30.61	40.59	43.83	29.63	30
31359.6	32.87	30.6	40.55	43.77	29.63	29.98
31359.9	32.88	30.59	40.51	43.73	29.62	29.97
31360.1	32.88	30.58	40.46	43.71	29.62	29.97
31360.4	32.88	30.58	40.42	43.68	29.62	29.97
31360.6	32.88	30.58	40.39	43.75	29.61	29.98
31360.9	32.88	30.58	40.36	43.91	29.61	29.98
31361.1	32.87	30.58	40.34	44.02	29.61	29.96
31361.4	32.87	30.58	40.33	44.03	29.61	29.95
31361.6	32.87	30.59	40.32	43.97	29.6	29.96
31361.9	32.87	30.6	40.32	43.96	29.6	29.97
31362.1	32.87	30.6	40.31	44.02	29.6	29.97
31362.4	32.87	30.59	40.3	44.07	29.59	29.96
31362.6	32.87	30.58	40.3	44.09	29.59	29.96
31362.9	32.87	30.58	40.3	44.04	29.59	29.97
31363.1	32.87	30.58	40.29	43.91	29.58	29.97
31363.4	32.88	30.58	40.29	43.79	29.58	29.96
31363.6	32.87	30.58	40.28	43.71	29.58	29.96
31363.9	32.87	30.58	40.28	43.79	29.58	29.96
31364.1	32.87	30.57	40.29	43.94	29.57	29.95
31364.4	32.87	30.57	40.32	44.07	29.57	29.93
31364.6	32.86	30.57	40.35	44.17	29.57	29.93
31364.9	32.86	30.57	40.38	44.21	29.57	29.95
31365.1	32.87	30.57	40.43	44.31	29.57	29.97
31365.4	32.87	30.57	40.47	44.45	29.57	29.96
31365.6	32.87	30.58	40.5	44.53	29.57	29.96
31365.9	32.87	30.59	40.54	44.59	29.57	29.97
31366.1	32.86	30.58	40.58	44.63	29.57	29.95
31366.4	32.86	30.59	40.62	44.61	29.57	29.94
31366.6	32.86	30.59	40.65	44.48	29.56	29.95
31366.9	32.86	30.59	40.66	44.31	29.56	29.94
31367.1	32.86	30.58	40.65	44.12	29.56	29.93
31367.4	32.86	30.57	40.64	43.94	29.56	29.92
31367.6	32.87	30.57	40.64	43.92	29.55	29.92
31367.9	32.87	30.57	40.66	44.07	29.55	29.91
31368.1	32.86	30.56	40.7	44.26	29.55	29.89
31368.4	32.86	30.56	40.75	44.43	29.54	29.91
31368.6	32.87	30.57	40.78	44.43	29.55	29.95
31368.9	32.87	30.58	40.79	44.27	29.55	29.97
31369.1	32.87	30.57	40.78	44.07	29.55	29.95
31369.4	32.87	30.57	40.75	43.81	29.55	29.92
31369.6	32.87	30.56	40.71	43.7	29.54	29.92
31369.9	32.87	30.56	40.68	43.82	29.54	29.93
31370.1	32.87	30.56	40.66	43.98	29.54	29.92
31370.4	32.86	30.55	40.63	44.09	29.54	29.91
31370.6	32.87	30.55	40.6	44.13	29.53	29.93
31370.9	32.88	30.55	40.57	44.13	29.53	29.92
31371.1	32.87	30.56	40.54	44.12	29.53	29.91
31371.4	32.86	30.56	40.52	44.1	29.53	29.91
31371.6	32.86	30.57	40.5	44.04	29.53	29.92
31371.9	32.86	30.56	40.5	43.97	29.53	29.94
31372.1	32.87	30.55	40.51	43.95	29.53	29.94
31372.4	32.86	30.55	40.5	43.94	29.53	29.92
31372.6	32.87	30.56	40.49	43.92	29.53	29.9
31372.9	32.87	30.56	40.45	43.8	29.53	29.92
31373.1	32.87	30.56	40.39	43.67	29.53	29.93
31373.4	32.87	30.56	40.35	43.68	29.53	29.92
31373.6	32.87	30.56	40.33	43.77	29.53	29.93
31373.9	32.86	30.55	40.31	43.78	29.53	29.95
31374.1	32.86	30.55	40.32	43.7	29.53	29.95
31374.4	32.87	30.55	40.31	43.68	29.53	29.94
31374.6	32.86	30.54	40.31	43.75	29.53	29.94
31374.9	32.86	30.54	40.32	44.07	29.53	29.93
31375.1	32.87	30.55	40.35	44.42	29.53	29.94
31375.4	32.87	30.55	40.38	44.59	29.54	29.96
31375.6	32.86	30.54	40.42	44.67	29.54	29.95
31375.9	32.86	30.54	40.45	44.66	29.54	29.95
31376.1	32.86	30.55	40.48	44.57	29.54	29.96
31376.4	32.87	30.55	40.5	44.44	29.55	29.95
31376.6	32.86	30.56	40.52	44.31	29.55	29.95
31376.9	32.86	30.56	40.54	44.27	29.55	29.95
31377.1	32.86	30.55	40.57	44.37	29.55	29.95
31377.4	32.86	30.55	40.6	44.42	29.55	29.95
31377.6	32.85	30.55	40.64	44.32	29.56	29.96
31377.9	32.85	30.56	40.67	44.21	29.56	29.98
31378.1	32.86	30.56	40.7	44.15	29.56	29.98
31378.4	32.87	30.54	40.72	44.18	29.56	29.97
31378.6	32.87	30.54	40.75	44.22	29.56	29.97
31378.9	32.87	30.53	40.79	44.19	29.56	29.95
31379.1	32.87	30.53	40.81	44.1	29.56	29.93
31379.4	32.86	30.53	40.8	43.88	29.56	29.95
31379.6	32.86	30.54	40.76	43.72	29.57	29.95
31379.9	32.86	30.55	40.72	43.77	29.56	29.93
31380.1	32.86	30.55	40.68	43.93	29.56	29.94
31380.4	32.87	30.55	40.66	44.16	29.56	29.95
31380.6	32.86	30.55	40.63	44.27	29.56	29.94
31380.9	32.86	30.54	40.61	44.21	29.56	29.93
31381.1	32.86	30.54	40.59	44.13	29.56	29.92
31381.4	32.86	30.53	40.58	44.1	29.56	29.94
31381.6	32.86	30.54	40.58	44.12	29.56	29.95
31381.9	32.87	30.54	40.56	44.21	29.56	29.97
31382.1	32.86	30.54	40.56	44.31	29.56	29.97
31382.4	32.86	30.53	40.57	44.34	29.56	29.95
31382.6	32.86	30.53	40.57	44.25	29.56	29.94
31382.9	32.87	30.53	40.57	44.15	29.56	29.96
31383.1	32.86	30.54	40.56	44.14	29.56	29.96
31383.4	32.86	30.54	40.56	44.16	29.56	29.95
31383.6	32.86	30.53	40.56	44.14	29.56	29.94
31383.9	32.87	30.53	40.54	43.93	29.56	29.94
31384.1	32.87	30.53	40.53	43.68	29.55	29.93
31384.4	32.86	30.52	40.52	43.55	29.55	29.93
31384.6	32.86	30.53	40.49	43.48	29.56	29.94
31384.9	32.87	30.53	40.48	43.59	29.55	29.93
31385.1	32.86	30.53	40.45	43.84	29.55	29.92
31385.4	32.86	30.52	40.45	44.06	29.55	29.91
31385.7	32.87	30.52	40.46	44.25	29.55	29.91
31385.9	32.87	30.52	40.47	44.31	29.55	29.91
31386.1	32.87	30.52	40.47	44.2	29.55	29.9
31386.4	32.86	30.52	40.46	44.04	29.55	29.93
31386.6	32.86	30.52	40.44	43.92	29.54	29.95
31386.9	32.86	30.51	40.41	43.86	29.54	29.93
31387.1	32.86	30.52	40.37	43.8	29.54	29.93
31387.4	32.87	30.52	40.34	43.73	29.54	29.95
31387.6	32.87	30.52	40.31	43.65	29.54	29.92
31387.9	32.87	30.52	40.27	43.57	29.53	29.89
31388.1	32.86	30.52	40.23	43.53	29.53	29.89
31388.4	32.86	30.51	40.2	43.61	29.53	29.9
31388.6	32.86	30.52	40.2	43.72	29.53	29.93
31388.9	32.85	30.52	40.22	43.78	29.53	29.96
31389.1	32.86	30.52	40.23	43.8	29.53	29.94
31389.4	32.87	30.52	40.26	43.82	29.53	29.91
31389.6	32.87	30.51	40.27	43.89	29.53	29.9
31389.9	32.87	30.5	40.28	43.99	29.53	29.91
31390.2	32.86	30.5	40.27	44.07	29.53	29.92
31390.4	32.86	30.5	40.27	44.22	29.53	29.91
31390.6	32.86	30.51	40.28	44.37	29.53	29.89
31390.9	32.86	30.51	40.3	44.39	29.53	29.91
31391.1	32.86	30.52	40.32	44.31	29.52	29.91
31391.4	32.86	30.52	40.33	44.15	29.52	29.91
31391.6	32.86	30.51	40.34	44.04	29.52	29.92
31391.9	32.85	30.5	40.36	44.09	29.52	29.9
31392.1	32.86	30.5	40.41	44.27	29.52	29.89
31392.4	32.86	30.5	40.47	44.48	29.52	29.9
31392.6	32.85	30.5	40.53	44.51	29.52	29.91
31392.9	32.86	30.51	40.57	44.31	29.52	29.92
31393.1	32.86	30.5	40.58	44.06	29.52	29.93
31393.4	32.86	30.5	40.59	43.91	29.52	29.92
31393.6	32.86	30.49	40.6	43.91	29.52	29.9
31393.9	32.87	30.49	40.62	44	29.51	29.89
31394.1	32.87	30.5	40.64	44.1	29.52	29.91
31394.4	32.86	30.5	40.65	44.18	29.52	29.94
31394.6	32.85	30.49	40.66	44.18	29.52	29.94
31394.9	32.85	30.5	40.66	44.13	29.52	29.92
31395.1	32.86	30.5	40.64	44.08	29.52	29.95
31395.4	32.85	30.5	40.62	44.04	29.53	29.96
31395.6	32.86	30.5	40.59	44	29.53	29.94
31395.9	32.86	30.5	40.59	44.08	29.53	29.94
31396.1	32.85	30.5	40.6	44.2	29.53	29.94
31396.4	32.85	30.5	40.61	44.23	29.53	29.9
31396.6	32.86	30.5	40.62	44.25	29.53	29.9
31396.9	32.86	30.5	40.6	44.17	29.53	29.91
31397.1	32.86	30.49	40.56	43.97	29.53	29.92
31397.4	32.86	30.49	40.51	43.8	29.53	29.92
31397.6	32.86	30.49	40.48	43.71	29.53	29.93
31397.9	32.86	30.49	40.47	43.7	29.53	29.94
31398.1	32.85	30.49	40.46	43.76	29.53	29.94
31398.4	32.85	30.48	40.46	43.85	29.53	29.91
31398.6	32.86	30.49	40.45	43.92	29.54	29.92
31398.9	32.86	30.49	40.44	43.97	29.54	29.93
31399.1	32.85	30.49	40.44	44.09	29.54	29.92
31399.4	32.86	30.49	40.44	44.19	29.53	29.92
31399.6	32.86	30.49	40.45	44.17	29.53	29.9
31399.9	32.86	30.48	40.44	44.07	29.53	29.9
31400.1	32.86	30.49	40.44	43.94	29.53	29.91
31400.4	32.86	30.49	40.43	43.88	29.53	29.92
31400.6	32.86	30.49	40.42	43.93	29.53	29.93
31400.9	32.85	30.49	40.41	44.05	29.53	29.95
31401.1	32.85	30.5	40.41	44.16	29.53	29.95
31401.4	32.85	30.49	40.4	44.14	29.53	29.95
31401.6	32.86	30.49	40.39	44.02	29.53	29.93
31401.9	32.86	30.5	40.39	43.93	29.53	29.91
31402.1	32.85	30.5	40.41	43.93	29.53	29.91
31402.4	32.85	30.48	40.44	44.11	29.53	29.9
31402.6	32.86	30.48	40.48	44.28	29.53	29.91
31402.9	32.86	30.48	40.51	44.31	29.53	29.93
31403.1	32.86	30.49	40.53	44.27	29.53	29.94
31403.4	32.86	30.49	40.54	44.18	29.53	29.93
31403.6	32.86	30.49	40.54	44.05	29.53	29.92
31403.9	32.85	30.49	40.53	44.01	29.53	29.93
31404.1	32.85	30.5	40.53	44.1	29.54	29.95
31404.4	32.85	30.5	40.53	44.16	29.54	29.95
31404.6	32.86	30.5	40.54	44.11	29.54	29.91
31404.9	32.86	30.49	40.54	43.99	29.54	29.89
31405.1	32.85	30.48	40.54	43.93	29.53	29.9
31405.4	32.86	30.48	40.54	43.94	29.53	29.91
31405.6	32.86	30.48	40.53	43.99	29.53	29.9
31405.9	32.86	30.48	40.53	44.06	29.53	29.9
31406.1	32.86	30.48	40.52	44.06	29.52	29.91
31406.4	32.86	30.48	40.52	43.96	29.52	29.9
31406.7	32.85	30.48	40.5	43.76	29.52	29.88
31406.9	32.85	30.48	40.47	43.55	29.52	29.9
31407.1	32.85	30.48	40.43	43.49	29.52	29.91
31407.4	32.86	30.48	40.39	43.61	29.52	29.9
31407.6	32.86	30.48	40.37	43.83	29.52	29.91
31407.9	32.85	30.48	40.37	44.16	29.52	29.91
31408.1	32.85	30.48	40.39	44.36	29.51	29.89
31408.4	32.85	30.48	40.4	44.28	29.51	29.86
31408.6	32.86	30.47	40.4	44.06	29.5	29.85
31408.9	32.86	30.48	40.36	43.78	29.5	29.88
31409.1	32.85	30.47	40.32	43.57	29.5	29.91
31409.4	32.85	30.47	40.31	43.65	29.5	29.92
31409.6	32.86	30.48	40.31	43.91	29.5	29.9
31409.9	32.86	30.48	40.33	44.11	29.5	29.9
31410.1	32.86	30.48	40.33	44.1	29.5	29.91
31410.4	32.85	30.47	40.32	43.96	29.5	29.89
31410.6	32.85	30.46	40.31	43.89	29.5	29.87
31410.9	32.85	30.46	40.3	43.88	29.49	29.86
31411.1	32.85	30.47	40.3	43.89	29.49	29.88
31411.4	32.86	30.48	40.32	43.91	29.49	29.88
31411.6	32.85	30.48	40.35	43.94	29.49	29.88
31411.9	32.85	30.47	40.38	43.94	29.49	29.89
31412.1	32.85	30.48	40.39	43.9	29.49	29.9
31412.4	32.86	30.49	40.37	43.77	29.49	29.9
31412.6	32.86	30.48	40.33	43.68	29.49	29.89
31412.9	32.85	30.48	40.29	43.7	29.49	29.9
31413.1	32.84	30.47	40.26	43.78	29.5	29.91
31413.4	32.85	30.47	40.26	43.89	29.5	29.9
31413.6	32.85	30.47	40.28	43.96	29.5	29.9
31413.9	32.85	30.47	40.31	43.93	29.5	29.89
31414.1	32.85	30.46	40.31	43.88	29.49	29.87
31414.4	32.85	30.46	40.3	43.82	29.49	29.86
31414.6	32.85	30.45	40.26	43.69	29.49	29.87
31414.9	32.86	30.45	40.23	43.57	29.49	29.88
31415.1	32.86	30.46	40.21	43.56	29.49	29.88
31415.4	32.85	30.47	40.2	43.63	29.49	29.89
31415.6	32.85	30.47	40.2	43.81	29.49	29.9
31415.9	32.85	30.46	40.21	43.98	29.49	29.9
31416.1	32.85	30.46	40.22	44.01	29.5	29.89
31416.4	32.85	30.46	40.22	43.97	29.49	29.88
31416.6	32.85	30.45	40.22	43.93	29.49	29.86
31416.9	32.85	30.45	40.22	43.93	29.49	29.86
31417.1	32.85	30.45	40.24	43.95	29.49	29.87
31417.4	32.85	30.45	40.25	43.92	29.49	29.86
31417.6	32.84	30.44	40.26	43.84	29.48	29.85
31417.9	32.85	30.44	40.25	43.73	29.48	29.86
31418.1	32.85	30.45	40.23	43.69	29.48	29.88
31418.4	32.84	30.45	40.23	43.79	29.48	29.88
31418.6	32.84	30.44	40.23	43.92	29.48	29.88
31418.9	32.84	30.44	40.24	44.02	29.48	29.89
31419.1	32.85	30.45	40.26	44.03	29.48	29.88
31419.4	32.85	30.45	40.28	43.99	29.48	29.86
31419.6	32.85	30.44	40.3	43.92	29.48	29.86
31419.9	32.85	30.44	40.31	43.81	29.48	29.87
31420.1	32.85	30.44	40.31	43.66	29.48	29.88
31420.4	32.85	30.44	40.28	43.57	29.47	29.87
31420.6	32.86	30.43	40.25	43.56	29.47	29.86
31420.9	32.86	30.42	40.22	43.52	29.47	29.86
31421.1	32.86	30.43	40.21	43.62	29.47	29.85
31421.3	32.85	30.43	40.21	43.83	29.47	29.86
31421.6	32.85	30.43	40.21	43.92	29.47	29.86
31421.9	32.85	30.43	40.2	43.89	29.47	29.85
31422.1	32.84	30.44	40.19	43.77	29.47	29.86
31422.4	32.84	30.43	40.19	43.73	29.47	29.85
31422.6	32.85	30.42	40.2	43.82	29.47	29.83
31422.9	32.85	30.43	40.22	43.91	29.46	29.82
31423.1	32.85	30.43	40.22	43.93	29.46	29.83
31423.4	32.85	30.42	40.2	43.82	29.46	29.85
31423.6	32.84	30.42	40.18	43.68	29.46	29.86
31423.9	32.84	30.42	40.16	43.65	29.45	29.85
31424.1	32.84	30.41	40.15	43.77	29.45	29.83
31424.4	32.84	30.42	40.17	44.03	29.45	29.84
31424.6	32.84	30.42	40.2	44.18	29.45	29.86
31424.9	32.84	30.42	40.23	44.14	29.45	29.86
31425.1	32.84	30.42	40.26	44.05	29.45	29.84
31425.4	32.84	30.43	40.28	43.94	29.45	29.87
31425.6	32.84	30.43	40.3	43.85	29.45	29.87
31425.9	32.84	30.43	40.31	43.84	29.45	29.85
31426.1	32.85	30.43	40.31	43.88	29.45	29.84
31426.4	32.85	30.42	40.31	43.91	29.45	29.83
31426.6	32.85	30.42	40.29	43.78	29.45	29.83
31426.9	32.85	30.42	40.29	43.61	29.44	29.84
31427.1	32.85	30.42	40.28	43.59	29.44	29.84
31427.4	32.84	30.42	40.27	43.68	29.44	29.82
31427.6	32.84	30.41	40.28	43.96	29.44	29.82
31427.9	32.84	30.4	40.31	44.23	29.44	29.83
31428.1	32.84	30.4	40.35	44.32	29.44	29.86
31428.4	32.84	30.41	40.39	44.36	29.44	29.85
31428.6	32.84	30.42	40.44	44.35	29.44	29.82
31428.9	32.84	30.41	40.45	44.19	29.44	29.8
31429.1	32.85	30.42	40.43	43.96	29.44	29.81
31429.4	32.85	30.43	40.4	43.79	29.44	29.85
31429.6	32.85	30.44	40.37	43.65	29.44	29.86
31429.9	32.84	30.42	40.33	43.51	29.44	29.85
31430.1	32.84	30.41	40.3	43.41	29.44	29.87
31430.4	32.84	30.41	40.28	43.45	29.44	29.91
31430.6	32.85	30.42	40.27	43.58	29.44	29.89
31430.9	32.84	30.42	40.26	43.72	29.44	29.86
31431.1	32.84	30.41	40.25	43.74	29.45	29.85
31431.4	32.85	30.41	40.24	43.64	29.45	29.84
31431.6	32.85	30.42	40.23	43.49	29.45	29.86
31431.9	32.84	30.41	40.21	43.32	29.45	29.85
31432.1	32.84	30.41	40.18	43.24	29.45	29.83
31432.4	32.84	30.42	40.13	43.32	29.45	29.83
31432.6	32.85	30.41	40.08	43.51	29.45	29.83
31432.9	32.84	30.4	40.05	43.71	29.45	29.84
31433.1	32.84	30.4	40.02	43.85	29.45	29.85
31433.4	32.84	30.4	40	43.92	29.45	29.85
31433.6	32.84	30.4	39.99	43.97	29.46	29.85
31433.9	32.84	30.41	40	44.03	29.46	29.87
31434.1	32.84	30.41	40.02	44.05	29.46	29.85
31434.4	32.84	30.41	40.02	43.81	29.46	29.84
31434.6	32.84	30.41	40.02	43.46	29.46	29.85
31434.9	32.84	30.4	40	43.25	29.45	29.85
31435.1	32.85	30.41	39.98	43.14	29.45	29.84
31435.4	32.85	30.41	39.96	43.22	29.45	29.84
31435.6	32.84	30.41	39.94	43.4	29.45	29.86
31435.9	32.84	30.4	39.93	43.49	29.45	29.87
31436.1	32.84	30.39	39.92	43.51	29.45	29.87
31436.4	32.84	30.39	39.92	43.45	29.45	29.86
31436.6	32.84	30.4	39.94	43.43	29.45	29.84
31436.8	32.84	30.41	39.97	43.57	29.45	29.84
31437.1	32.84	30.41	40	43.85	29.45	29.86
31437.4	32.83	30.4	40.05	44.18	29.45	29.83
31437.6	32.84	30.39	40.1	44.44	29.45	29.8
31437.9	32.83	30.4	40.13	44.49	29.44	29.8
31438.1	32.83	30.4	40.15	44.35	29.44	29.82
31438.4	32.84	30.4	40.16	44.17	29.44	29.84
31438.6	32.84	30.4	40.15	43.98	29.44	29.85
31438.8	32.84	30.4	40.14	43.88	29.44	29.85
31439.1	32.84	30.39	40.15	43.85	29.44	29.82
31439.4	32.84	30.39	40.19	43.85	29.44	29.82
31439.6	32.83	30.4	40.24	43.93	29.44	29.84
31439.9	32.84	30.4	40.33	44.29	29.44	29.84
31440.1	32.84	30.4	40.42	44.65	29.44	29.85
31440.4	32.84	30.39	40.5	44.72	29.44	29.86
31440.6	32.84	30.39	40.57	44.67	29.44	29.85
31440.9	32.83	30.39	40.63	44.59	29.44	29.84
31441.1	32.83	30.39	40.71	44.54	29.44	29.85
31441.4	32.84	30.4	40.77	44.48	29.44	29.84
31441.6	32.84	30.39	40.81	44.37	29.44	29.82
31441.9	32.83	30.38	40.8	44.12	29.43	29.79
31442.1	32.83	30.39	40.77	43.88	29.43	29.79
31442.4	32.84	30.38	40.72	43.8	29.43	29.79
31442.6	32.84	30.38	40.68	43.82	29.43	29.81
31442.9	32.83	30.4	40.67	43.93	29.43	29.83
31443.1	32.83	30.39	40.68	44.14	29.43	29.82
31443.4	32.84	30.38	40.71	44.31	29.43	29.82
31443.6	32.84	30.38	40.73	44.28	29.43	29.83
31443.9	32.84	30.38	40.75	44.16	29.43	29.84
31444.1	32.84	30.39	40.75	43.99	29.43	29.83
31444.3	32.84	30.39	40.75	43.9	29.43	29.82
31444.6	32.84	30.38	40.71	43.96	29.43	29.81
31444.9	32.84	30.38	40.67	44.1	29.42	29.82
31445.1	32.83	30.38	40.65	44.26	29.42	29.82
31445.4	32.83	30.37	40.63	44.31	29.42	29.83
31445.6	32.84	30.36	40.6	44.18	29.42	29.83
31445.9	32.84	30.36	40.55	43.94	29.42	29.82
31446.1	32.84	30.37	40.5	43.66	29.42	29.81
31446.3	32.84	30.37	40.45	43.51	29.42	29.83
31446.6	32.84	30.37	40.44	43.68	29.42	29.83
31446.9	32.84	30.37	40.46	44	29.42	29.83
31447.1	32.84	30.37	40.5	44.25	29.42	29.81
31447.4	32.84	30.36	40.53	44.35	29.42	29.82
31447.6	32.84	30.37	40.55	44.29	29.42	29.83
31447.9	32.84	30.38	40.54	44.2	29.43	29.84
31448.1	32.83	30.37	40.52	44.12	29.43	29.85
31448.4	32.83	30.37	40.51	44.04	29.43	29.84
31448.6	32.84	30.37	40.49	43.88	29.43	29.83
31448.9	32.84	30.36	40.47	43.7	29.43	29.84
31449.1	32.83	30.36	40.44	43.55	29.43	29.83
31449.4	32.84	30.36	40.4	43.39	29.43	29.81
31449.6	32.84	30.37	40.33	43.2	29.43	29.8
31449.8	32.84	30.37	40.25	43.12	29.43	29.81
31450.1	32.84	30.37	40.19	43.19	29.42	29.82
31450.4	32.83	30.36	40.14	43.26	29.42	29.81
31450.7	32.83	30.37	40.11	43.36	29.43	29.83
31450.9	32.83	30.37	40.13	43.57	29.43	29.84
31451.1	32.83	30.37	40.14	43.74	29.43	29.82
31451.4	32.83	30.37	40.14	43.76	29.43	29.83
31451.6	32.82	30.38	40.11	43.73	29.43	29.86
31451.8	32.83	30.38	40.07	43.69	29.43	29.86
31452.1	32.84	30.37	40.02	43.65	29.43	29.84
31452.4	32.84	30.36	39.98	43.63	29.43	29.82
31452.6	32.83	30.36	39.96	43.7	29.43	29.82
31452.9	32.83	30.37	39.96	43.92	29.43	29.82
31453.1	32.83	30.37	39.96	44.07	29.43	29.82
31453.4	32.84	30.37	39.97	44.01	29.43	29.8
31453.6	32.84	30.37	39.98	43.87	29.42	29.8
31453.8	32.84	30.37	40	43.74	29.42	29.81
31454.1	32.84	30.37	40.01	43.64	29.42	29.81
31454.4	32.83	30.37	40.05	43.64	29.42	29.82
31454.6	32.83	30.37	40.09	43.72	29.43	29.82
31454.9	32.83	30.37	40.13	43.78	29.43	29.82
31455.1	32.84	30.36	40.16	43.76	29.43	29.81
31455.4	32.83	30.36	40.18	43.78	29.42	29.81
31455.6	32.83	30.36	40.2	43.92	29.42	29.8
31455.9	32.83	30.36	40.23	44.11	29.42	29.8
31456.1	32.83	30.37	40.27	44.32	29.42	29.79
31456.4	32.83	30.37	40.31	44.4	29.41	29.8
31456.6	32.83	30.36	40.35	44.31	29.41	29.81
31456.9	32.83	30.36	40.38	44.15	29.41	29.79
31457.1	32.83	30.36	40.39	43.96	29.4	29.78
31457.3	32.83	30.36	40.39	43.8	29.4	29.76
31457.6	32.82	30.35	40.37	43.76	29.39	29.74
31457.9	32.83	30.36	40.36	43.85	29.39	29.75
31458.1	32.83	30.36	40.36	43.94	29.39	29.77
31458.4	32.83	30.37	40.37	43.97	29.39	29.76
31458.6	32.83	30.36	40.39	43.96	29.38	29.76
31458.9	32.83	30.36	40.41	43.96	29.38	29.76
31459.1	32.83	30.36	40.43	43.96	29.38	29.76
31459.4	32.83	30.35	40.43	43.89	29.37	29.78
31459.6	32.83	30.35	40.43	43.76	29.37	29.79
31459.9	32.83	30.35	40.42	43.65	29.37	29.77
31460.1	32.83	30.35	40.4	43.58	29.37	29.79
31460.4	32.83	30.35	40.37	43.49	29.37	29.82
31460.6	32.84	30.35	40.32	43.46	29.37	29.81
31460.9	32.83	30.35	40.26	43.48	29.37	29.79
31461.1	32.83	30.34	40.21	43.49	29.37	29.77
31461.3	32.83	30.34	40.17	43.55	29.37	29.77
31461.6	32.82	30.34	40.15	43.71	29.37	29.78
31461.9	32.83	30.34	40.15	43.85	29.37	29.8
31462.1	32.83	30.33	40.16	43.85	29.37	29.81
31462.4	32.83	30.34	40.16	43.81	29.38	29.81
31462.6	32.84	30.34	40.15	43.78	29.38	29.8
31462.8	32.84	30.33	40.13	43.74	29.38	29.79
31463.1	32.84	30.34	40.11	43.68	29.38	29.78
31463.4	32.83	30.35	40.09	43.64	29.38	29.76
31463.6	32.83	30.34	40.08	43.68	29.38	29.75
31463.9	32.83	30.34	40.07	43.77	29.38	29.76
31464.1	32.83	30.33	40.07	43.84	29.38	29.77
31464.4	32.83	30.34	40.08	43.85	29.38	29.78
31464.6	32.83	30.34	40.1	43.88	29.38	29.77
31464.9	32.82	30.34	40.13	43.92	29.38	29.77
31465.1	32.83	30.33	40.16	43.92	29.38	29.78
31465.4	32.83	30.33	40.18	43.87	29.37	29.78
31465.6	32.83	30.33	40.2	43.8	29.38	29.79
31465.9	32.83	30.34	40.21	43.76	29.38	29.79
31466.1	32.83	30.34	40.23	43.84	29.38	29.79
31466.4	32.82	30.34	40.25	44.04	29.38	29.78
31466.6	32.82	30.34	40.28	44.23	29.38	29.8
31466.8	32.82	30.34	40.32	44.36	29.38	29.8
31467.1	32.82	30.32	40.35	44.36	29.37	29.77
31467.4	32.82	30.31	40.38	44.27	29.37	29.76
31467.6	32.81	30.33	40.41	44.21	29.37	29.78
31467.9	32.82	30.34	40.45	44.22	29.37	29.8
31468.1	32.82	30.33	40.49	44.24	29.38	29.8
31468.3	32.82	30.32	40.52	44.27	29.37	29.75
31468.6	32.83	30.32	40.55	44.28	29.37	29.71
31468.9	32.82	30.32	40.57	44.24	29.37	29.71
31469.1	32.82	30.31	40.59	44.17	29.36	29.72
31469.4	32.82	30.31	40.6	44.08	29.36	29.72
31469.6	32.82	30.32	40.6	43.99	29.36	29.73
31469.9	32.82	30.31	40.6	43.92	29.36	29.75
31470.1	32.82	30.31	40.59	43.78	29.36	29.78
31470.3	32.82	30.31	40.58	43.62	29.36	29.78
31470.6	32.82	30.32	40.55	43.44	29.35	29.75
31470.9	32.83	30.33	40.52	43.4	29.35	29.75
31471.1	32.82	30.32	40.49	43.52	29.35	29.73
31471.4	32.82	30.31	40.45	43.65	29.34	29.71
31471.6	32.83	30.32	40.41	43.76	29.34	29.72
31471.9	32.83	30.3	40.37	43.76	29.34	29.73
31472.1	32.83	30.29	40.34	43.67	29.33	29.72
31472.4	32.83	30.31	40.29	43.58	29.33	29.71
31472.6	32.83	30.31	40.25	43.53	29.32	29.72
31472.9	32.82	30.31	40.21	43.54	29.32	29.72
31473.1	32.83	30.31	40.16	43.58	29.32	29.73
31473.4	32.82	30.31	40.13	43.63	29.32	29.74
31473.6	32.82	30.31	40.09	43.69	29.32	29.74
31473.9	32.82	30.31	40.07	43.75	29.32	29.73
31474.1	32.82	30.31	40.07	43.85	29.32	29.73
31474.3	32.82	30.32	40.07	43.93	29.33	29.74
31474.6	32.82	30.31	40.07	43.98	29.33	29.76
31474.9	32.82	30.31	40.07	43.85	29.32	29.75
31475.1	32.82	30.3	40.07	43.58	29.32	29.73
31475.4	32.82	30.31	40.07	43.38	29.32	29.75
31475.6	32.83	30.3	40.06	43.34	29.32	29.72
31475.9	32.83	30.29	40.07	43.52	29.32	29.68
31476.1	32.82	30.29	40.11	43.99	29.32	29.68
31476.4	32.82	30.29	40.14	44.35	29.31	29.7
31476.6	32.83	30.3	40.19	44.4	29.31	29.71
31476.9	32.82	30.31	40.23	44.36	29.31	29.73
31477.1	32.81	30.31	40.27	44.28	29.32	29.73
31477.4	32.82	30.3	40.32	44.22	29.32	29.73
31477.6	32.82	30.29	40.36	44.22	29.32	29.72
31477.8	32.82	30.3	40.4	44.22	29.32	29.72
31478.1	32.82	30.31	40.44	44.24	29.32	29.74
31478.4	32.81	30.31	40.47	44.26	29.32	29.75
31478.6	32.82	30.31	40.5	44.27	29.32	29.75
31478.9	32.82	30.31	40.53	44.31	29.32	29.75
31479.1	32.81	30.31	40.56	44.37	29.32	29.76
31479.4	32.81	30.31	40.58	44.38	29.32	29.77
31479.6	32.82	30.3	40.61	44.3	29.32	29.75
31479.8	32.82	30.3	40.66	44.21	29.32	29.73
31480.1	32.82	30.29	40.71	44.1	29.32	29.72
31480.4	32.82	30.28	40.73	43.93	29.32	29.72
31480.6	32.82	30.29	40.74	43.76	29.32	29.72
31480.9	32.82	30.29	40.7	43.71	29.32	29.71
31481.1	32.82	30.28	40.66	43.73	29.32	29.7
31481.4	32.82	30.29	40.63	43.82	29.32	29.72
31481.6	32.82	30.29	40.6	43.91	29.33	29.76
31481.8	32.82	30.29	40.58	43.88	29.33	29.78
31482.1	32.82	30.29	40.54	43.77	29.33	29.77
31482.4	32.82	30.28	40.51	43.68	29.33	29.75
31482.6	32.82	30.27	40.48	43.71	29.33	29.72
31482.9	32.81	30.26	40.45	43.77	29.33	29.7
31483.1	32.81	30.27	40.42	43.77	29.33	29.69
31483.3	32.82	30.27	40.39	43.79	29.32	29.68
31483.6	32.82	30.26	40.36	43.86	29.32	29.7
31483.9	32.82	30.27	40.33	43.87	29.32	29.73
31484.1	32.82	30.28	40.29	43.77	29.32	29.73
31484.4	32.82	30.28	40.24	43.63	29.31	29.7
31484.6	32.82	30.27	40.2	43.52	29.31	29.71
31484.9	32.82	30.28	40.18	43.58	29.31	29.74
31485.1	32.82	30.28	40.18	43.79	29.32	29.75
31485.4	32.82	30.28	40.21	44.02	29.32	29.76
31485.6	32.81	30.28	40.24	44.19	29.32	29.75
31485.9	32.82	30.3	40.27	44.22	29.32	29.74
31486.1	32.82	30.29	40.28	44.1	29.32	29.72
31486.4	32.82	30.28	40.28	43.96	29.31	29.69
31486.6	32.82	30.28	40.28	43.88	29.31	29.68
31486.8	32.81	30.28	40.28	43.82	29.31	29.72
31487.1	32.81	30.28	40.29	43.8	29.31	29.75
31487.3	32.81	30.28	40.3	43.83	29.31	29.76
31487.6	32.82	30.28	40.31	43.87	29.32	29.74
31487.9	32.82	30.27	40.32	43.95	29.32	29.73
31488.1	32.82	30.28	40.34	44.09	29.32	29.73
31488.3	32.81	30.28	40.36	44.2	29.32	29.74
31488.6	32.81	30.28	40.38	44.19	29.32	29.76
31488.9	32.81	30.27	40.41	44.16	29.33	29.78
31489.1	32.81	30.27	40.44	44.1	29.33	29.76
31489.4	32.81	30.27	40.48	44.04	29.33	29.72
31489.6	32.81	30.27	40.5	44.01	29.33	29.71
31489.8	32.81	30.27	40.51	44.04	29.33	29.71
31490.1	32.81	30.27	40.51	44.13	29.32	29.73
31490.4	32.81	30.26	40.51	44.18	29.32	29.73
31490.6	32.81	30.26	40.5	44.15	29.32	29.73
31490.9	32.81	30.27	40.51	44.09	29.33	29.74
31491.1	32.81	30.26	40.52	44.06	29.33	29.74
31491.4	32.81	30.24	40.53	44.05	29.33	29.73
31491.6	32.81	30.25	40.55	44.03	29.33	29.72
31491.8	32.82	30.26	40.56	44.01	29.33	29.72
31492.1	32.82	30.26	40.57	44.02	29.33	29.73
31492.4	32.82	30.25	40.59	44.13	29.33	29.72
31492.6	32.81	30.26	40.61	44.23	29.32	29.71
31492.9	32.8	30.27	40.61	44.29	29.32	29.7
31493.1	32.8	30.26	40.63	44.35	29.32	29.7
31493.4	32.8	30.26	40.64	44.36	29.31	29.69
31493.6	32.8	30.26	40.64	44.29	29.31	29.67
31493.8	32.81	30.27	40.66	44.25	29.3	29.67
31494.1	32.81	30.26	40.67	44.27	29.3	29.69
31494.4	32.81	30.25	40.69	44.27	29.3	29.68
31494.6	32.81	30.24	40.7	44.22	29.3	29.66
31494.9	32.81	30.24	40.69	44.17	29.29	29.68
31495.1	32.82	30.26	40.69	44.17	29.29	29.71
31495.3	32.82	30.27	40.7	44.19	29.29	29.7
31495.6	32.81	30.27	40.7	44.16	29.29	29.68
31495.9	32.81	30.27	40.7	44.03	29.28	29.67
31496.1	32.82	30.26	40.69	43.95	29.28	29.67
31496.4	32.82	30.26	40.69	43.99	29.28	29.7
31496.6	32.81	30.25	40.69	44.04	29.28	29.71
31496.9	32.8	30.25	40.7	44.11	29.28	29.7
31497.1	32.81	30.24	40.7	44.14	29.27	29.69
31497.3	32.82	30.24	40.68	44.08	29.27	29.69
31497.6	32.81	30.26	40.66	43.97	29.28	29.71
31497.9	32.81	30.25	40.61	43.8	29.27	29.69
31498.1	32.81	30.24	40.57	43.68	29.27	29.69
31498.4	32.82	30.25	40.53	43.64	29.28	29.71
31498.6	32.82	30.25	40.49	43.62	29.28	29.71
31498.8	32.81	30.24	40.45	43.64	29.28	29.7
31499.1	32.81	30.25	40.43	43.75	29.28	29.7
31499.3	32.81	30.25	40.4	43.83	29.28	29.7
31499.6	32.81	30.25	40.38	43.8	29.28	29.69
31499.9	32.8	30.25	40.35	43.71	29.28	29.71
31500.1	32.81	30.25	40.31	43.68	29.28	29.71
31500.4	32.81	30.25	40.28	43.63	29.28	29.69
31500.6	32.81	30.25	40.25	43.5	29.29	29.68
31500.9	32.81	30.25	40.21	43.37	29.28	29.67
31501.1	32.81	30.24	40.16	43.32	29.28	29.66
31501.3	32.81	30.24	40.13	43.39	29.28	29.68
31501.6	32.81	30.25	40.09	43.49	29.28	29.71
31501.9	32.81	30.25	40.05	43.53	29.28	29.73
31502.1	32.81	30.25	40.02	43.59	29.29	29.73
31502.4	32.81	30.25	40.01	43.68	29.29	29.72
31502.6	32.81	30.25	40	43.66	29.29	29.71
31502.8	32.82	30.24	39.99	43.49	29.29	29.71
31503.1	32.81	30.24	39.96	43.32	29.29	29.7
31503.4	32.81	30.24	39.95	43.28	29.29	29.71
31503.6	32.81	30.23	39.94	43.41	29.29	29.71
31503.9	32.8	30.23	39.93	43.65	29.29	29.71
31504.1	32.81	30.24	39.95	43.9	29.29	29.72
31504.3	32.81	30.24	39.97	44.06	29.29	29.72
31504.6	32.81	30.24	39.98	43.96	29.29	29.7
31504.8	32.81	30.23	39.97	43.7	29.29	29.68
31505.1	32.81	30.24	39.96	43.51	29.29	29.68
31505.4	32.81	30.24	39.96	43.38	29.29	29.69
31505.6	32.81	30.23	39.97	43.46	29.29	29.7
31505.9	32.81	30.23	40	43.69	29.29	29.69
31506.1	32.81	30.23	40.03	43.85	29.29	29.68
31506.3	32.81	30.23	40.06	43.93	29.29	29.67
31506.6	32.81	30.23	40.08	43.95	29.29	29.68
31506.8	32.81	30.22	40.09	43.87	29.28	29.68
31507.1	32.81	30.22	40.09	43.72	29.28	29.7
31507.3	32.81	30.23	40.09	43.65	29.29	29.72
31507.6	32.81	30.24	40.11	43.64	29.29	29.75
31507.9	32.8	30.22	40.14	43.68	29.29	29.76
31508.1	32.81	30.21	40.16	43.69	29.29	29.71
31508.4	32.81	30.2	40.16	43.62	29.29	29.67
31508.6	32.81	30.21	40.15	43.56	29.29	29.68
31508.8	32.81	30.21	40.11	43.49	29.29	29.7
31509.1	32.8	30.21	40.07	43.44	29.29	29.72
31509.4	32.81	30.2	40.06	43.5	29.29	29.72
31509.6	32.81	30.2	40.07	43.71	29.29	29.71
31509.9	32.81	30.2	40.11	43.96	29.29	29.71
31510.1	32.81	30.21	40.17	44.11	29.29	29.72
31510.4	32.8	30.21	40.19	44.09	29.29	29.7
31510.6	32.81	30.21	40.21	44.02	29.29	29.68
31510.8	32.81	30.22	40.21	43.99	29.3	29.69
31511.1	32.79	30.22	40.21	43.97	29.3	29.72
31511.4	32.79	30.21	40.22	43.99	29.3	29.73
31511.6	32.8	30.21	40.24	44.03	29.3	29.73
31511.9	32.81	30.21	40.25	44	29.31	29.74
31512.1	32.81	30.21	40.25	43.76	29.31	29.72
31512.3	32.8	30.2	40.24	43.54	29.3	29.71
31512.7	32.8	30.21	40.23	43.52	29.3	29.71
31512.8	32.8	30.22	40.22	43.5	29.3	29.7
31513.1	32.81	30.22	40.2	43.42	29.3	29.67
31513.4	32.81	30.22	40.19	43.36	29.3	29.67
31513.6	32.8	30.22	40.19	43.41	29.3	29.68
31513.9	32.79	30.21	40.21	43.54	29.29	29.67
31514.1	32.79	30.21	40.21	43.65	29.29	29.68
31514.3	32.8	30.22	40.21	43.71	29.29	29.7
31514.6	32.8	30.23	40.19	43.75	29.29	29.69
31514.9	32.8	30.23	40.17	43.85	29.29	29.68
31515.1	32.8	30.22	40.17	43.96	29.28	29.65
31515.4	32.8	30.21	40.17	44.05	29.28	29.64
31515.6	32.8	30.21	40.18	44.09	29.28	29.65
31515.8	32.8	30.2	40.19	44.1	29.27	29.64
31516.1	32.8	30.19	40.19	44.07	29.26	29.62
31516.3	32.8	30.2	40.19	44.01	29.26	29.62
31516.6	32.81	30.2	40.19	43.98	29.25	29.63
31516.9	32.8	30.19	40.22	44	29.25	29.62
31517.1	32.8	30.2	40.25	44.05	29.24	29.62
31517.4	32.79	30.2	40.28	44.03	29.24	29.64
31517.6	32.8	30.2	40.3	43.84	29.23	29.62
31517.8	32.8	30.19	40.31	43.65	29.23	29.61
31518.1	32.8	30.19	40.33	43.64	29.23	29.62
31518.3	32.8	30.2	40.35	43.68	29.23	29.64
31518.6	32.81	30.2	40.36	43.75	29.22	29.65
31518.9	32.81	30.2	40.38	43.9	29.22	29.64
31519.1	32.8	30.2	40.4	44.04	29.22	29.62
31519.4	32.79	30.2	40.42	44.04	29.21	29.61
31519.6	32.79	30.21	40.42	43.97	29.21	29.61
31519.8	32.79	30.2	40.4	43.85	29.21	29.64
31520.1	32.8	30.2	40.39	43.82	29.21	29.67
31520.3	32.81	30.21	40.38	43.93	29.21	29.69
31520.6	32.8	30.19	40.38	44.06	29.22	29.68
31520.9	32.8	30.19	40.39	44.16	29.22	29.66
31521.1	32.8	30.19	40.4	44.17	29.22	29.67
31521.4	32.79	30.19	40.41	44.1	29.22	29.65
31521.6	32.8	30.2	40.41	44.01	29.23	29.66
31521.8	32.8	30.2	40.4	43.94	29.23	29.67
31522.1	32.8	30.18	40.38	43.82	29.23	29.65
31522.4	32.8	30.18	40.37	43.66	29.23	29.63
31522.6	32.8	30.19	40.37	43.56	29.23	29.64
31522.9	32.79	30.19	40.36	43.54	29.23	29.63
31523.1	32.8	30.19	40.38	43.8	29.23	29.62
31523.3	32.8	30.18	40.41	44.1	29.23	29.63
31523.6	32.79	30.19	40.41	44.12	29.23	29.64
31523.8	32.8	30.19	40.4	43.96	29.23	29.66
31524.1	32.8	30.19	40.36	43.68	29.24	29.66
31524.4	32.8	30.19	40.32	43.34	29.23	29.63
31524.6	32.8	30.18	40.28	43.2	29.23	29.61
31524.9	32.8	30.18	40.26	43.36	29.23	29.62
31525.1	32.8	30.18	40.24	43.61	29.23	29.64
31525.3	32.8	30.17	40.24	43.89	29.23	29.65
31525.6	32.79	30.17	40.23	44.02	29.22	29.63
31525.8	32.8	30.18	40.21	43.94	29.22	29.63
31526.1	32.8	30.18	40.2	43.85	29.22	29.63
31526.4	32.79	30.17	40.18	43.8	29.22	29.61
31526.6	32.79	30.16	40.19	43.87	29.21	29.59
31526.9	32.8	30.17	40.21	44	29.21	29.61
31527.1	32.8	30.18	40.24	44.07	29.21	29.64
31527.3	32.8	30.17	40.28	44.09	29.21	29.63
31527.6	32.79	30.17	40.3	44.06	29.21	29.63
31527.9	32.79	30.17	40.29	43.93	29.21	29.65
31528.1	32.79	30.16	40.26	43.78	29.21	29.62
31528.4	32.8	30.16	40.24	43.71	29.21	29.59
31528.6	32.8	30.16	40.25	43.82	29.2	29.61
31528.9	32.8	30.16	40.28	43.97	29.2	29.62
31529.1	32.8	30.16	40.33	44.03	29.2	29.6
31529.3	32.79	30.17	40.38	44.03	29.2	29.6
31529.6	32.8	30.17	40.42	44.02	29.2	29.62
31529.9	32.8	30.17	40.43	43.97	29.2	29.63
31530.1	32.79	30.17	40.42	43.91	29.2	29.64
31530.4	32.8	30.16	40.42	43.92	29.2	29.64
31530.6	32.8	30.16	40.43	44.01	29.2	29.64
31530.8	32.79	30.17	40.46	44.14	29.2	29.63
31531.1	32.79	30.16	40.48	44.18	29.2	29.61
31531.3	32.8	30.15	40.48	44.05	29.2	29.59
31531.6	32.8	30.16	40.46	43.83	29.2	29.58
31531.9	32.8	30.16	40.42	43.62	29.19	29.59
31532.1	32.79	30.16	40.38	43.51	29.19	29.58
31532.4	32.8	30.15	40.36	43.57	29.19	29.57
31532.6	32.8	30.16	40.36	43.73	29.18	29.56
31532.8	32.8	30.16	40.37	43.86	29.18	29.55
31533.1	32.79	30.15	40.38	43.85	29.18	29.56
31533.3	32.8	30.15	40.36	43.72	29.18	29.57
31533.6	32.8	30.16	40.33	43.58	29.18	29.59
31533.9	32.8	30.16	40.29	43.47	29.18	29.6
31534.1	32.8	30.15	40.24	43.36	29.17	29.59
31534.4	32.79	30.14	40.2	43.28	29.17	29.58
31534.6	32.79	30.13	40.16	43.3	29.17	29.57
31534.8	32.79	30.13	40.12	43.35	29.16	29.56
31535.1	32.79	30.14	40.09	43.37	29.16	29.56
31535.4	32.79	30.14	40.05	43.43	29.15	29.59
31535.6	32.8	30.14	40.01	43.54	29.15	29.61
31535.9	32.8	30.13	39.99	43.66	29.15	29.6
31536.1	32.8	30.13	39.98	43.78	29.15	29.58
31536.3	32.8	30.14	39.98	43.79	29.15	29.58
31536.6	32.79	30.15	39.99	43.68	29.16	29.6
31536.8	32.79	30.15	39.99	43.58	29.16	29.62
31537.1	32.78	30.15	39.99	43.57	29.16	29.63
31537.4	32.78	30.14	39.98	43.65	29.17	29.62
31537.6	32.79	30.13	39.98	43.78	29.17	29.58
31537.9	32.8	30.13	39.98	43.84	29.17	29.57
31538.1	32.8	30.13	39.99	43.82	29.17	29.57
31538.3	32.79	30.14	40.01	43.81	29.16	29.57
31538.6	32.78	30.15	40.03	43.74	29.16	29.57
31538.8	32.79	30.15	40.05	43.69	29.16	29.57
31539.1	32.79	30.15	40.08	43.7	29.16	29.59
31539.4	32.78	30.15	40.1	43.7	29.17	29.62
31539.6	32.78	30.15	40.12	43.67	29.17	29.61
31539.9	32.79	30.14	40.14	43.64	29.17	29.58
31540.1	32.79	30.14	40.15	43.66	29.17	29.56
31540.3	32.79	30.13	40.15	43.67	29.17	29.57
31540.6	32.79	30.13	40.15	43.67	29.17	29.61
31540.8	32.79	30.14	40.13	43.63	29.17	29.63
31541.1	32.79	30.15	40.13	43.63	29.17	29.62
31541.4	32.79	30.15	40.14	43.72	29.17	29.62
31541.6	32.79	30.15	40.16	43.85	29.17	29.62
31541.8	32.79	30.14	40.18	43.86	29.17	29.61
31542.1	32.79	30.13	40.18	43.79	29.17	29.6
31542.3	32.79	30.13	40.17	43.73	29.17	29.6
31542.6	32.8	30.13	40.17	43.74	29.18	29.6
31542.9	32.8	30.13	40.17	43.85	29.18	29.59
31543.1	32.79	30.13	40.18	43.94	29.18	29.6
31543.4	32.78	30.13	40.2	43.94	29.19	29.64
31543.6	32.79	30.12	40.21	43.89	29.19	29.65
31543.8	32.79	30.12	40.21	43.81	29.19	29.63
31544.1	32.79	30.12	40.2	43.66	29.19	29.6
31544.4	32.79	30.13	40.2	43.53	29.19	29.58
31544.6	32.79	30.13	40.19	43.56	29.19	29.58
31544.9	32.79	30.12	40.2	43.68	29.19	29.6
31545.1	32.79	30.12	40.22	43.88	29.19	29.59
31545.4	32.78	30.11	40.24	44.03	29.19	29.58
31545.6	32.79	30.11	40.27	44.06	29.19	29.61
31545.8	32.79	30.12	40.29	43.98	29.19	29.63
31546.1	32.79	30.12	40.29	43.83	29.19	29.62
31546.3	32.79	30.12	40.27	43.71	29.19	29.6
31546.6	32.78	30.12	40.27	43.69	29.19	29.62
31546.9	32.78	30.12	40.27	43.74	29.19	29.63
31547.1	32.79	30.12	40.27	43.78	29.19	29.6
31547.4	32.79	30.11	40.28	43.85	29.19	29.58
31547.6	32.79	30.11	40.28	43.9	29.19	29.6
31547.8	32.79	30.11	40.27	43.86	29.19	29.62
31548.1	32.78	30.12	40.26	43.8	29.19	29.61
31548.3	32.78	30.13	40.26	43.81	29.18	29.61
31548.6	32.78	30.12	40.28	43.93	29.18	29.6
31548.9	32.79	30.11	40.32	44.14	29.18	29.59
31549.1	32.78	30.13	40.38	44.35	29.18	29.59
31549.3	32.78	30.13	40.44	44.44	29.18	29.6
31549.6	32.78	30.11	40.47	44.35	29.18	29.58
31549.8	32.78	30.1	40.48	44.2	29.18	29.56
31550.1	32.78	30.11	40.47	44.06	29.18	29.56
31550.4	32.78	30.12	40.45	43.87	29.18	29.57
31550.6	32.79	30.12	40.43	43.63	29.17	29.56
31550.9	32.78	30.12	40.41	43.48	29.17	29.55
31551.1	32.78	30.11	40.39	43.43	29.17	29.56
31551.3	32.78	30.11	40.37	43.41	29.16	29.57
31551.6	32.78	30.12	40.35	43.44	29.16	29.57
31551.9	32.78	30.12	40.33	43.44	29.16	29.58
31552.1	32.79	30.12	40.29	43.32	29.16	29.58
31552.4	32.79	30.11	40.24	43.2	29.15	29.56
31552.6	32.79	30.12	40.2	43.19	29.15	29.56
31552.9	32.78	30.12	40.17	43.23	29.15	29.58
31553.1	32.78	30.12	40.13	43.24	29.15	29.58
31553.3	32.79	30.12	40.08	43.21	29.15	29.56
31553.7	32.79	30.11	40.01	43.22	29.14	29.55
31553.8	32.79	30.11	39.95	43.33	29.14	29.53
31554.1	32.79	30.11	39.89	43.44	29.14	29.53
31554.3	32.79	30.12	39.84	43.46	29.14	29.55
31554.6	32.79	30.12	39.79	43.46	29.14	29.55
31554.9	32.8	30.12	39.75	43.39	29.13	29.54
31555.1	32.79	30.12	39.72	43.25	29.13	29.53
31555.4	32.78	30.12	39.7	43.19	29.13	29.54
31555.6	32.78	30.12	39.69	43.28	29.13	29.56
31555.8	32.78	30.12	39.69	43.39	29.13	29.55
31556.1	32.79	30.11	39.7	43.47	29.13	29.52
31556.3	32.78	30.1	39.7	43.47	29.12	29.52
31556.6	32.78	30.1	39.7	43.42	29.12	29.54
31556.8	32.78	30.1	39.7	43.39	29.12	29.56
31557.1	32.79	30.1	39.72	43.35	29.12	29.57
31557.4	32.79	30.11	39.72	43.34	29.12	29.56
31557.6	32.79	30.1	39.74	43.45	29.12	29.56
31557.9	32.78	30.09	39.78	43.66	29.12	29.57
31558.1	32.77	30.1	39.83	43.88	29.12	29.56
31558.3	32.78	30.1	39.87	43.93	29.12	29.56
31558.6	32.78	30.11	39.88	43.74	29.12	29.54
31558.8	32.78	30.11	39.87	43.48	29.12	29.52
31559.1	32.78	30.09	39.86	43.29	29.12	29.51
31559.4	32.78	30.09	39.85	43.26	29.12	29.52
31559.6	32.78	30.09	39.85	43.3	29.12	29.56
31559.9	32.79	30.09	39.86	43.33	29.12	29.57
31560.1	32.79	30.1	39.87	43.4	29.12	29.56
31560.3	32.78	30.1	39.89	43.48	29.12	29.55
31560.6	32.78	30.1	39.9	43.62	29.12	29.54
31560.9	32.78	30.1	39.92	43.73	29.12	29.52
31561.1	32.78	30.08	39.94	43.78	29.12	29.5
31561.4	32.78	30.07	39.97	43.83	29.12	29.5
31561.6	32.77	30.07	39.99	43.79	29.11	29.51
31561.8	32.78	30.07	40.01	43.64	29.11	29.5
31562.1	32.78	30.08	40.01	43.5	29.1	29.49
31562.3	32.78	30.09	40.01	43.45	29.1	29.49
31562.6	32.78	30.1	40	43.53	29.1	29.5
31562.9	32.78	30.1	39.99	43.73	29.09	29.49
31563.1	32.78	30.1	39.99	43.85	29.09	29.49
31563.3	32.78	30.09	40	43.8	29.09	29.49
31563.6	32.77	30.08	40.02	43.72	29.09	29.51
31563.8	32.77	30.08	40.04	43.64	29.09	29.51
31564.1	32.78	30.08	40.05	43.51	29.08	29.49
31564.4	32.78	30.09	40.05	43.39	29.08	29.5
31564.6	32.78	30.09	40.05	43.3	29.08	29.53
31564.9	32.78	30.09	40.05	43.42	29.08	29.54
31565.1	32.79	30.09	40.07	43.65	29.07	29.52
31565.3	32.78	30.09	40.07	43.75	29.07	29.53
31565.6	32.78	30.09	40.07	43.75	29.08	29.53
31565.8	32.78	30.09	40.06	43.69	29.08	29.51
31566.1	32.78	30.09	40.05	43.64	29.07	29.5
31566.4	32.77	30.08	40.05	43.67	29.07	29.49
31566.6	32.77	30.08	40.07	43.8	29.07	29.48
31566.8	32.78	30.07	40.1	43.92	29.07	29.45
31567.1	32.78	30.07	40.13	43.94	29.07	29.44
31567.3	32.78	30.08	40.14	43.86	29.07	29.48
31567.6	32.78	30.07	40.13	43.77	29.07	29.51
31567.8	32.78	30.07	40.13	43.75	29.07	29.5
31568.1	32.78	30.08	40.14	43.83	29.07	29.49
31568.4	32.77	30.09	40.18	44.11	29.07	29.48
31568.6	32.77	30.08	40.22	44.31	29.06	29.45
31568.8	32.78	30.07	40.27	44.27	29.06	29.41
31569.1	32.78	30.06	40.32	44.14	29.05	29.41
31569.4	32.77	30.07	40.38	44.13	29.04	29.41
31569.6	32.77	30.07	40.43	44.32	29.03	29.41
31569.8	32.77	30.07	40.49	44.51	29.03	29.4
31570.1	32.77	30.09	40.54	44.59	29.02	29.42
31570.4	32.78	30.1	40.58	44.46	29.01	29.42
31570.6	32.78	30.09	40.61	44.25	29	29.37
31570.8	32.78	30.09	40.64	44.14	29	29.36
31571.1	32.78	30.08	40.66	44.06	28.99	29.37
31571.3	32.77	30.08	40.66	43.99	28.98	29.36
31571.6	32.77	30.09	40.66	43.91	28.98	29.37
31571.9	32.77	30.08	40.64	43.77	28.97	29.37
31572.1	32.78	30.08	40.63	43.6	28.97	29.38
31572.4	32.78	30.08	40.61	43.47	28.96	29.38
31572.6	32.78	30.08	40.59	43.44	28.95	29.4
31572.8	32.78	30.07	40.56	43.48	28.95	29.41
31573.1	32.78	30.08	40.51	43.53	28.95	29.41
31573.3	32.78	30.09	40.47	43.6	28.95	29.41
31573.6	32.78	30.09	40.44	43.66	28.95	29.41
31573.9	32.78	30.08	40.4	43.6	28.94	29.4
31574.1	32.78	30.08	40.35	43.47	28.94	29.4
31574.3	32.78	30.07	40.29	43.43	28.94	29.4
31574.6	32.78	30.08	40.22	43.43	28.95	29.41
31574.8	32.78	30.09	40.14	43.44	28.95	29.44
31575.1	32.78	30.09	40.09	43.43	28.95	29.44
31575.3	32.77	30.08	40.04	43.46	28.95	29.43
31575.6	32.77	30.08	40.02	43.6	28.96	29.42
31575.9	32.77	30.08	40.01	43.82	28.96	29.42
31576.1	32.77	30.09	40.01	43.96	28.96	29.42
31576.4	32.77	30.09	40.02	43.93	28.97	29.44
31576.6	32.78	30.1	40.03	43.87	28.97	29.47
31576.8	32.78	30.1	40.04	43.8	28.98	29.47
31577.1	32.78	30.09	40.06	43.76	28.98	29.46
31577.4	32.78	30.09	40.08	43.79	28.99	29.47
31577.6	32.78	30.09	40.11	43.85	28.99	29.48
31577.8	32.78	30.1	40.13	43.93	29	29.48
31578.1	32.78	30.1	40.14	43.89	29	29.47
31578.4	32.78	30.11	40.15	43.77	29	29.46
31578.6	32.77	30.12	40.16	43.73	29.01	29.45
31578.8	32.77	30.12	40.18	43.75	29.01	29.47
31579.1	32.77	30.11	40.21	43.81	29.02	29.49
31579.3	32.77	30.1	40.23	43.82	29.02	29.5
31579.6	32.77	30.09	40.25	43.74	29.02	29.49
31579.8	32.78	30.09	40.26	43.66	29.02	29.48
31580.1	32.78	30.09	40.27	43.62	29.03	29.46
31580.4	32.77	30.08	40.27	43.71	29.03	29.46
31580.6	32.78	30.09	40.27	43.88	29.03	29.47
31580.8	32.78	30.09	40.27	43.96	29.04	29.48
31581.1	32.77	30.09	40.27	43.89	29.04	29.48
31581.3	32.77	30.1	40.26	43.76	29.04	29.48
31581.6	32.78	30.1	40.26	43.7	29.04	29.48
31581.9	32.78	30.09	40.26	43.72	29.04	29.48
31582.1	32.78	30.09	40.25	43.77	29.04	29.48
31582.3	32.78	30.1	40.25	43.82	29.04	29.47
31582.6	32.78	30.11	40.25	43.88	29.04	29.47
31582.8	32.78	30.12	40.25	43.9	29.04	29.47
31583.1	32.78	30.12	40.26	43.85	29.04	29.48
31583.3	32.78	30.11	40.26	43.79	29.04	29.49
31583.6	32.78	30.11	40.26	43.79	29.04	29.48
31583.9	32.78	30.11	40.27	43.87	29.04	29.49
31584.1	32.77	30.12	40.28	43.97	29.04	29.49
31584.3	32.77	30.12	40.3	44.04	29.04	29.46
31584.6	32.77	30.12	40.33	44.09	29.04	29.44
31584.8	32.78	30.12	40.36	44.06	29.04	29.45
31585.1	32.78	30.13	40.36	43.93	29.04	29.47
31585.4	32.78	30.13	40.35	43.8	29.04	29.5
31585.6	32.78	30.12	40.33	43.71	29.04	29.5
31585.8	32.78	30.12	40.31	43.59	29.04	29.47
31586.1	32.78	30.12	40.3	43.52	29.04	29.46
31586.3	32.78	30.12	40.29	43.54	29.04	29.47
31586.6	32.78	30.12	40.28	43.6	29.04	29.5
31586.8	32.78	30.14	40.28	43.71	29.04	29.5
31587.1	32.78	30.13	40.28	43.83	29.04	29.48
31587.4	32.78	30.12	40.29	43.92	29.04	29.47
31587.6	32.78	30.12	40.29	43.99	29.04	29.48
31587.8	32.78	30.13	40.31	44.03	29.04	29.48
31588.1	32.78	30.13	40.32	43.96	29.04	29.48
31588.3	32.78	30.13	40.32	43.85	29.04	29.48
31588.6	32.78	30.13	40.31	43.81	29.04	29.5
31589	32.78	30.13	40.3	43.84	29.04	29.5
31589.1	32.78	30.12	40.29	43.88	29.04	29.49
31589.4	32.79	30.13	40.27	43.86	29.05	29.48
31589.6	32.79	30.14	40.26	43.82	29.05	29.49
31589.8	32.78	30.14	40.26	43.81	29.05	29.49
31590.1	32.78	30.14	40.24	43.66	29.05	29.48
31590.3	32.78	30.14	40.22	43.39	29.05	29.47
31590.6	32.78	30.13	40.19	43.21	29.05	29.47
31590.9	32.78	30.13	40.17	43.15	29.05	29.5
31591.1	32.78	30.14	40.15	43.21	29.05	29.52
31591.4	32.78	30.14	40.14	43.4	29.05	29.5
31591.6	32.78	30.14	40.14	43.61	29.05	29.46
31591.8	32.78	30.14	40.13	43.73	29.05	29.45
31592.1	32.78	30.14	40.12	43.78	29.05	29.46
31592.3	32.77	30.15	40.1	43.78	29.05	29.5
31592.6	32.78	30.15	40.08	43.72	29.05	29.51
31592.8	32.78	30.14	40.07	43.69	29.05	29.48
31593.1	32.77	30.14	40.06	43.71	29.05	29.47
31593.4	32.77	30.15	40.06	43.78	29.05	29.48
31593.6	32.78	30.15	40.06	43.86	29.05	29.5
31593.8	32.78	30.16	40.07	43.92	29.05	29.49
31594.1	32.78	30.17	40.08	43.99	29.05	29.48
31594.3	32.78	30.17	40.1	44.09	29.05	29.47
31594.6	32.78	30.16	40.13	44.19	29.04	29.48
31594.9	32.78	30.15	40.16	44.14	29.05	29.51
31595.1	32.78	30.16	40.2	43.95	29.05	29.55
31595.4	32.77	30.17	40.23	43.74	29.06	29.54
31595.6	32.77	30.16	40.26	43.66	29.05	29.49
31595.8	32.77	30.16	40.3	43.78	29.05	29.47
31596.1	32.77	30.17	40.33	43.97	29.05	29.48
31596.3	32.77	30.17	40.36	44.11	29.05	29.5
31596.6	32.77	30.16	40.38	44.15	29.06	29.51
31596.9	32.78	30.15	40.37	43.9	29.06	29.51
31597.1	32.78	30.15	40.36	43.59	29.06	29.52
31597.3	32.78	30.15	40.35	43.54	29.06	29.51
31597.6	32.78	30.16	40.35	43.64	29.06	29.48
31597.8	32.78	30.16	40.38	43.92	29.06	29.47
31598.1	32.78	30.17	40.39	44.09	29.06	29.48
31598.3	32.77	30.17	40.39	44	29.06	29.48
31598.6	32.78	30.17	40.38	43.83	29.06	29.49
31598.9	32.79	30.17	40.35	43.65	29.06	29.49
31599.1	32.78	30.17	40.31	43.51	29.06	29.49
31599.3	32.79	30.17	40.26	43.5	29.06	29.49
31599.6	32.79	30.18	40.24	43.6	29.06	29.49
31599.8	32.78	30.19	40.23	43.72	29.05	29.49
31600.1	32.78	30.19	40.25	43.84	29.05	29.5
31600.3	32.78	30.19	40.26	43.87	29.05	29.48
31600.6	32.78	30.18	40.25	43.78	29.05	29.47
31600.9	32.79	30.18	40.23	43.72	29.05	29.48
31601.1	32.78	30.18	40.2	43.73	29.05	29.49
31601.4	32.79	30.19	40.18	43.8	29.05	29.49
31601.6	32.79	30.18	40.2	43.87	29.05	29.5
31601.8	32.78	30.18	40.22	43.91	29.05	29.49
31602.1	32.78	30.18	40.24	43.86	29.05	29.48
31602.3	32.79	30.18	40.23	43.68	29.05	29.47
31602.6	32.78	30.18	40.19	43.55	29.05	29.47
31602.8	32.78	30.19	40.17	43.6	29.05	29.49
31603.1	32.78	30.2	40.16	43.7	29.05	29.49
31603.3	32.78	30.2	40.16	43.79	29.05	29.48
31603.6	32.78	30.21	40.18	43.83	29.05	29.48
31603.8	32.78	30.2	40.19	43.77	29.04	29.47
31604.1	32.78	30.19	40.2	43.66	29.04	29.47
31604.4	32.78	30.19	40.19	43.56	29.04	29.48
31604.6	32.79	30.19	40.18	43.6	29.04	29.47
31604.8	32.79	30.2	40.18	43.8	29.04	29.49
31605.1	32.78	30.2	40.2	44.01	29.04	29.51
31605.3	32.77	30.2	40.24	44.21	29.05	29.52
31605.6	32.77	30.19	40.28	44.34	29.05	29.52
31605.8	32.78	30.18	40.31	44.31	29.05	29.5
31606.1	32.78	30.18	40.33	44.19	29.05	29.48
31606.4	32.78	30.19	40.33	44.08	29.05	29.48
31606.6	32.79	30.2	40.34	44.05	29.05	29.5
31606.8	32.78	30.2	40.36	44.07	29.05	29.51
31607.1	32.78	30.2	40.4	44.1	29.05	29.51
31607.3	32.78	30.21	40.44	44.17	29.05	29.5
31607.6	32.78	30.22	40.48	44.25	29.05	29.49
31607.8	32.78	30.23	40.51	44.28	29.05	29.51
31608.1	32.78	30.24	40.53	44.21	29.06	29.52
31608.4	32.78	30.24	40.54	44.07	29.06	29.52
31608.6	32.78	30.25	40.55	43.92	29.06	29.53
31608.8	32.78	30.24	40.54	43.69	29.07	29.53
31609.1	32.78	30.23	40.54	43.54	29.07	29.52
31609.3	32.78	30.21	40.54	43.61	29.07	29.49
31609.6	32.78	30.22	40.54	43.77	29.07	29.48
31609.8	32.79	30.22	40.54	43.96	29.07	29.49
31610.1	32.79	30.22	40.53	44.14	29.07	29.52
31610.3	32.79	30.22	40.53	44.27	29.07	29.53
31610.6	32.78	30.22	40.53	44.31	29.07	29.53
31610.8	32.78	30.22	40.53	44.25	29.07	29.52
31611.1	32.78	30.23	40.52	44.01	29.07	29.51
31611.3	32.78	30.24	40.5	43.76	29.08	29.54
31611.6	32.78	30.24	40.47	43.66	29.08	29.55
31611.9	32.78	30.24	40.44	43.65	29.08	29.54
31612.1	32.78	30.24	40.42	43.77	29.08	29.52
31612.3	32.79	30.24	40.4	43.96	29.08	29.51
31612.6	32.79	30.25	40.39	44.1	29.08	29.52
31612.8	32.78	30.25	40.39	44.11	29.09	29.55
31613.1	32.78	30.26	40.38	43.98	29.09	29.56
31613.3	32.79	30.26	40.37	43.77	29.09	29.54
31613.6	32.79	30.25	40.38	43.7	29.09	29.54
31613.9	32.79	30.25	40.4	43.83	29.09	29.53
31614.1	32.79	30.25	40.43	44	29.09	29.53
31614.4	32.79	30.25	40.46	44.25	29.1	29.54
31614.6	32.79	30.25	40.49	44.45	29.1	29.54
31614.8	32.79	30.25	40.51	44.51	29.1	29.53
31615.1	32.78	30.24	40.52	44.48	29.1	29.51
31615.3	32.79	30.25	40.5	44.21	29.09	29.51
31615.6	32.79	30.25	40.47	43.89	29.1	29.53
31615.8	32.78	30.25	40.46	43.76	29.1	29.54
31616.1	32.78	30.25	40.47	43.74	29.09	29.5
31616.3	32.79	30.25	40.49	43.82	29.09	29.48
31616.6	32.79	30.24	40.51	43.96	29.09	29.49
31616.8	32.79	30.25	40.52	44.08	29.08	29.47
31617.1	32.79	30.25	40.53	44.13	29.08	29.45
31617.3	32.79	30.26	40.53	44.11	29.07	29.42
31617.6	32.79	30.26	40.51	43.93	29.06	29.38
31617.8	32.8	30.25	40.5	43.77	29.05	29.36
31618.1	32.79	30.26	40.51	43.77	29.04	29.35
31618.3	32.79	30.27	40.52	43.88	29.02	29.36
31618.6	32.79	30.28	40.53	43.97	29.01	29.35
31618.8	32.79	30.28	40.52	43.98	29	29.35
31619.1	32.79	30.27	40.49	43.95	28.99	29.35
31619.4	32.79	30.27	40.44	43.86	28.98	29.35
31619.6	32.79	30.26	40.4	43.78	28.97	29.34
31619.8	32.79	30.26	40.35	43.75	28.96	29.33
31620.1	32.79	30.26	40.33	43.71	28.95	29.33
31620.3	32.8	30.27	40.32	43.67	28.94	29.35
31620.6	32.8	30.27	40.32	43.63	28.93	29.36
31620.8	32.8	30.26	40.32	43.69	28.92	29.37
31621.1	32.79	30.27	40.32	43.87	28.91	29.37
31621.3	32.79	30.27	40.33	44.06	28.9	29.37
31621.6	32.8	30.25	40.34	44.2	28.9	29.34
31621.8	32.8	30.26	40.34	44.2	28.89	29.34
31622.1	32.8	30.27	40.31	43.93	28.89	29.36
31622.3	32.8	30.27	40.3	43.61	28.88	29.33
31622.6	32.8	30.28	40.27	43.45	28.88	29.28
31622.8	32.8	30.29	40.24	43.38	28.88	29.27
31623.1	32.79	30.29	40.23	43.5	28.87	29.27
31623.3	32.8	30.29	40.22	43.75	28.87	29.29
31623.6	32.8	30.28	40.22	43.95	28.86	29.29
31623.8	32.79	30.27	40.23	44.04	28.86	29.26
31624.1	32.79	30.28	40.24	44.01	28.85	29.25
31624.3	32.8	30.29	40.22	43.73	28.85	29.26
31624.6	32.8	30.3	40.2	43.41	28.85	29.29
31624.9	32.79	30.29	40.17	43.3	28.84	29.31
31625.1	32.79	30.29	40.15	43.34	28.84	29.31
31625.4	32.8	30.3	40.16	43.57	28.84	29.32
31625.6	32.8	30.31	40.16	43.72	28.84	29.32
31625.8	32.8	30.31	40.13	43.64	28.84	29.34
31626.1	32.8	30.3	40.09	43.51	28.84	29.38
31626.3	32.79	30.3	40.03	43.37	28.84	29.38
31626.6	32.79	30.3	39.97	43.33	28.84	29.37
31626.8	32.79	30.31	39.96	43.39	28.84	29.37
31627.1	32.8	30.31	39.96	43.48	28.84	29.36
31627.3	32.8	30.31	39.97	43.56	28.85	29.34
31627.6	32.79	30.3	39.98	43.58	28.85	29.34
31627.8	32.8	30.3	39.98	43.59	28.86	29.37
31628.1	32.8	30.3	39.97	43.66	28.86	29.39
31628.4	32.79	30.31	39.96	43.76	28.87	29.39
31628.6	32.79	30.31	39.95	43.92	28.88	29.38
31628.8	32.79	30.3	39.96	44.07	28.89	29.38
31629.1	32.8	30.3	40	44.13	28.9	29.41
31629.4	32.8	30.3	40.06	44.17	28.9	29.42
31629.6	32.8	30.29	40.12	44.19	28.91	29.41
31629.8	32.8	30.3	40.17	44.21	28.91	29.41
31630.1	32.79	30.3	40.2	44.25	28.92	29.42
31630.3	32.79	30.31	40.25	44.36	28.93	29.44
31630.6	32.8	30.32	40.31	44.52	28.93	29.42
31630.9	32.8	30.32	40.4	44.67	28.93	29.39
31631.1	32.8	30.32	40.48	44.68	28.93	29.4
31631.3	32.79	30.33	40.55	44.53	28.94	29.43
31631.6	32.79	30.33	40.6	44.33	28.94	29.45
31631.8	32.79	30.32	40.62	44.03	28.95	29.44
31632.1	32.8	30.31	40.63	43.82	28.95	29.41
31632.4	32.8	30.32	40.65	43.81	28.95	29.39
31632.6	32.81	30.31	40.66	43.87	28.95	29.38
31632.8	32.81	30.31	40.68	43.94	28.95	29.36
31633.1	32.8	30.32	40.69	43.97	28.95	29.34
31633.3	32.8	30.32	40.69	44	28.95	29.36
31633.6	32.8	30.32	40.69	44.01	28.95	29.39
31633.9	32.8	30.33	40.67	43.97	28.94	29.39
31634.1	32.8	30.33	40.65	43.91	28.94	29.37
31634.3	32.8	30.33	40.64	43.93	28.94	29.37
31634.6	32.8	30.33	40.63	44.03	28.94	29.4
31634.8	32.8	30.33	40.62	44.1	28.93	29.39
31635.1	32.8	30.33	40.6	44.11	28.93	29.35
31635.3	32.8	30.33	40.55	44.02	28.92	29.32
31635.6	32.8	30.34	40.5	43.92	28.92	29.3
31635.8	32.8	30.33	40.45	43.88	28.91	29.29
31636.1	32.81	30.34	40.42	43.87	28.9	29.3
31636.3	32.81	30.34	40.4	43.91	28.89	29.31
31636.6	32.81	30.35	40.41	43.95	28.89	29.31
31636.8	32.81	30.36	40.42	44	28.88	29.32
31637.1	32.81	30.35	40.44	44.07	28.88	29.32
31637.3	32.8	30.36	40.45	44.1	28.87	29.32
31637.6	32.8	30.37	40.45	44.02	28.87	29.32
31637.9	32.81	30.37	40.44	43.88	28.87	29.32
31638.1	32.81	30.36	40.41	43.71	28.87	29.32
31638.3	32.81	30.35	40.38	43.54	28.86	29.32
31638.6	32.8	30.35	40.35	43.49	28.86	29.32
31638.8	32.8	30.35	40.33	43.56	28.85	29.31
31639.1	32.8	30.37	40.31	43.61	28.85	29.28
31639.3	32.8	30.36	40.28	43.64	28.83	29.24
31639.6	32.8	30.35	40.27	43.8	28.82	29.18
31639.8	32.8	30.36	40.27	43.98	28.81	29.13
31640.1	32.81	30.36	40.26	43.97	28.8	29.11
31640.3	32.81	30.36	40.25	43.82	28.78	29.11
31640.6	32.8	30.35	40.22	43.54	28.77	29.12
31640.8	32.81	30.36	40.19	43.37	28.76	29.13
31641.1	32.81	30.36	40.16	43.41	28.75	29.12
31641.3	32.81	30.35	40.13	43.51	28.74	29.09
31641.6	32.8	30.35	40.12	43.67	28.72	29.06
31641.8	32.81	30.36	40.11	43.92	28.7	29.04
31642.1	32.82	30.36	40.11	44.07	28.69	29.03
31642.3	32.81	30.36	40.11	44	28.67	29.03
31642.8	32.8	30.35	40.11	43.82	28.65	29.04
31642.8	32.8	30.35	40.1	43.59	28.64	29.06
31643.1	32.81	30.36	40.1	43.52	28.62	29.08
31643.4	32.81	30.35	40.11	43.62	28.61	29.07
31643.6	32.8	30.35	40.13	43.74	28.6	29.06
31643.8	32.8	30.36	40.14	43.85	28.59	29.11
31644.1	32.81	30.37	40.16	43.9	28.58	29.12
31644.3	32.8	30.37	40.15	43.89	28.58	29.11
31644.6	32.8	30.37	40.14	43.84	28.58	29.13
31644.8	32.81	30.37	40.13	43.79	28.58	29.14
31645.1	32.81	30.37	40.14	43.83	28.59	29.15
31645.3	32.8	30.37	40.18	43.97	28.59	29.16
31645.6	32.8	30.37	40.24	44.15	28.59	29.19
31645.8	32.81	30.37	40.3	44.3	28.6	29.2
31646.1	32.81	30.37	40.34	44.28	28.61	29.21
31646.3	32.81	30.37	40.35	44.11	28.62	29.21
31646.6	32.81	30.37	40.34	43.91	28.63	29.2
31646.8	32.81	30.36	40.31	43.75	28.64	29.21
31647.1	32.81	30.37	40.3	43.71	28.65	29.25
31647.3	32.81	30.37	40.32	43.92	28.67	29.28
31647.6	32.82	30.37	40.37	44.16	28.68	29.29
31647.8	32.82	30.38	40.41	44.22	28.7	29.32
31648.1	32.81	30.39	40.43	44.1	28.71	29.33
31648.3	32.82	30.38	40.41	43.74	28.73	29.33
31648.6	32.81	30.38	40.38	43.43	28.74	29.34
31648.8	32.81	30.39	40.35	43.42	28.76	29.36
31649.1	32.81	30.4	40.33	43.53	28.77	29.36
31649.3	32.82	30.4	40.33	43.71	28.79	29.38
31649.6	32.82	30.4	40.34	43.85	28.8	29.39
31649.8	32.82	30.39	40.33	43.84	28.81	29.39
31650.1	32.82	30.39	40.31	43.72	28.83	29.4
31650.4	32.82	30.4	40.26	43.59	28.84	29.41
31650.6	32.82	30.4	40.2	43.48	28.85	29.41
31650.8	32.81	30.4	40.15	43.44	28.87	29.42
31651.1	32.81	30.4	40.11	43.42	28.88	29.43
31651.3	32.82	30.4	40.08	43.36	28.89	29.43
31651.6	32.82	30.4	40.08	43.48	28.91	29.43
31651.8	32.82	30.4	40.09	43.74	28.91	29.41
31652.1	32.82	30.4	40.08	43.91	28.92	29.42
31652.3	32.81	30.4	40.05	43.92	28.93	29.44
31652.6	32.81	30.41	40.02	43.78	28.94	29.44
31652.8	32.82	30.41	39.99	43.56	28.94	29.44
31653.1	32.82	30.4	39.98	43.44	28.95	29.46
31653.4	32.82	30.4	39.99	43.48	28.96	29.49
31653.6	32.82	30.4	40	43.58	28.97	29.5
31653.8	32.81	30.4	40.02	43.72	28.98	29.48
31654.1	32.82	30.41	40.01	43.72	28.98	29.47
31654.3	32.82	30.41	39.98	43.58	28.99	29.49
31654.6	32.81	30.41	39.95	43.42	28.99	29.5
31654.8	32.82	30.41	39.93	43.3	29	29.49
31655.1	32.82	30.42	39.92	43.34	29	29.47
31655.4	32.82	30.43	39.92	43.44	29.01	29.48
31655.6	32.82	30.43	39.92	43.43	29.01	29.5
31655.8	32.82	30.43	39.91	43.33	29.02	29.52
31656.1	32.82	30.43	39.89	43.12	29.02	29.53
31656.3	32.83	30.44	39.86	43.06	29.03	29.53
31656.6	32.83	30.44	39.83	43.28	29.04	29.55
31656.8	32.82	30.44	39.81	43.58	29.05	29.56
31657.1	32.82	30.43	39.81	43.79	29.05	29.55
31657.3	32.82	30.43	39.82	43.79	29.06	29.54
31657.6	32.81	30.43	39.83	43.66	29.06	29.52
31657.8	32.82	30.42	39.83	43.57	29.07	29.52
31658.1	32.83	30.43	39.83	43.52	29.07	29.54
31658.3	32.82	30.44	39.81	43.45	29.07	29.55
31658.6	32.82	30.44	39.78	43.36	29.08	29.56
31658.8	32.82	30.45	39.76	43.32	29.08	29.57
31659.1	32.82	30.45	39.75	43.33	29.09	29.56
31659.3	32.82	30.45	39.77	43.49	29.09	29.56
31659.6	32.82	30.44	39.8	43.72	29.1	29.58
31659.8	32.82	30.45	39.83	43.85	29.1	29.58
31660.1	32.82	30.45	39.86	43.93	29.11	29.58
31660.3	32.82	30.45	39.9	43.93	29.11	29.58
31660.6	32.82	30.44	39.92	43.78	29.11	29.57
31660.9	32.83	30.45	39.96	43.61	29.12	29.56
31661.1	32.83	30.46	39.98	43.52	29.12	29.59
31661.3	32.82	30.46	39.97	43.41	29.12	29.61
31661.6	32.82	30.46	39.93	43.23	29.13	29.61
31661.8	32.82	30.46	39.88	43.07	29.13	29.59
31662.1	32.84	30.46	39.84	43.04	29.13	29.6
31662.3	32.84	30.47	39.81	43.1	29.14	29.62
31662.6	32.83	30.46	39.81	43.34	29.14	29.6
31662.8	32.82	30.45	39.82	43.59	29.14	29.56
31663.1	32.83	30.46	39.84	43.69	29.14	29.57
31663.3	32.83	30.46	39.85	43.65	29.15	29.59
31663.6	32.83	30.47	39.86	43.47	29.15	29.58
31663.9	32.83	30.48	39.84	43.23	29.15	29.56
31664.1	32.83	30.47	39.82	43.17	29.15	29.58
31664.3	32.83	30.47	39.8	43.37	29.15	29.61
31664.6	32.83	30.46	39.78	43.54	29.15	29.6
31664.8	32.83	30.47	39.72	43.28	29.15	29.59
31665.1	32.83	30.48	39.64	42.82	29.15	29.59
31665.3	32.84	30.47	39.56	42.54	29.15	29.58
31665.6	32.83	30.47	39.49	42.47	29.15	29.58
31665.8	32.83	30.47	39.45	42.63	29.15	29.58
31666.1	32.83	30.47	39.44	42.99	29.15	29.59
31666.3	32.83	30.48	39.45	43.29	29.15	29.6
31666.6	32.83	30.48	39.47	43.35	29.15	29.6
31666.8	32.83	30.47	39.49	43.31	29.15	29.61
31667.1	32.83	30.47	39.5	43.28	29.15	29.61
31667.3	32.83	30.48	39.49	43.32	29.15	29.62
31667.6	32.83	30.48	39.47	43.4	29.16	29.63
31667.8	32.83	30.48	39.46	43.47	29.16	29.62
31668.1	32.83	30.48	39.46	43.55	29.16	29.59
31668.3	32.83	30.48	39.47	43.61	29.16	29.6
31668.6	32.83	30.48	39.51	43.65	29.17	29.63
31668.8	32.83	30.48	39.53	43.63	29.17	29.64
31669.1	32.83	30.48	39.54	43.59	29.17	29.62
31669.3	32.83	30.48	39.55	43.65	29.17	29.61
31669.6	32.83	30.49	39.59	43.67	29.17	29.62
31669.8	32.83	30.5	39.64	43.58	29.18	29.64
31670.1	32.83	30.49	39.71	43.49	29.18	29.65
31670.3	32.83	30.48	39.77	43.5	29.18	29.64
31670.6	32.82	30.47	39.83	43.62	29.19	29.65
31670.8	32.82	30.47	39.87	43.75	29.19	29.67
31671.1	32.83	30.47	39.9	43.83	29.2	29.67
31671.3	32.83	30.48	39.92	43.76	29.2	29.68
31671.6	32.83	30.49	39.94	43.64	29.21	29.68
31671.8	32.84	30.5	39.96	43.61	29.21	29.67
31672.1	32.83	30.5	39.98	43.63	29.21	29.66
31672.3	32.83	30.5	39.99	43.65	29.21	29.66
31672.6	32.83	30.5	39.99	43.56	29.21	29.67
31672.8	32.84	30.5	39.98	43.44	29.22	29.68
31673.1	32.84	30.51	39.97	43.43	29.23	29.69
31673.3	32.83	30.5	39.95	43.47	29.23	29.68
31673.6	32.83	30.51	39.94	43.46	29.23	29.69
31673.8	32.83	30.51	39.93	43.4	29.24	29.7
31674.1	32.84	30.5	39.9	43.31	29.24	29.69
31674.3	32.84	30.5	39.87	43.23	29.25	29.69
31674.6	32.83	30.5	39.85	43.17	29.25	29.71
31674.8	32.83	30.5	39.83	43.17	29.26	29.72
31675.1	32.84	30.51	39.82	43.27	29.26	29.72
31675.3	32.84	30.52	39.81	43.45	29.26	29.71
31675.6	32.84	30.52	39.81	43.66	29.26	29.69
31675.8	32.84	30.52	39.8	43.76	29.26	29.68
31676.1	32.84	30.52	39.79	43.67	29.26	29.7
31676.3	32.83	30.52	39.78	43.5	29.27	29.72
31676.6	32.83	30.52	39.77	43.42	29.27	29.72
31676.8	32.84	30.53	39.76	43.46	29.27	29.71
31677.1	32.84	30.53	39.76	43.56	29.28	29.72
31677.3	32.85	30.53	39.77	43.67	29.28	29.73
31677.6	32.85	30.53	39.81	43.83	29.28	29.74
31677.8	32.84	30.54	39.84	43.98	29.29	29.75
31678.1	32.84	30.53	39.88	44.07	29.29	29.73
31678.3	32.84	30.53	39.92	44.03	29.29	29.71
31678.6	32.84	30.54	39.94	43.86	29.29	29.72
31678.8	32.84	30.53	39.95	43.63	29.29	29.7
31679.1	32.84	30.53	39.96	43.36	29.29	29.69
31679.3	32.84	30.53	39.96	43.2	29.29	29.72
31679.6	32.84	30.54	39.96	43.18	29.29	29.73
31679.8	32.84	30.54	39.94	43.14	29.29	29.71
31680.2	32.85	30.53	39.9	43.05	29.29	29.68
31680.3	32.84	30.54	39.85	42.96	29.29	29.68
31680.6	32.84	30.55	39.8	42.93	29.29	29.71
31680.8	32.84	30.55	39.77	42.99	29.29	29.74
31681.1	32.84	30.54	39.75	43.14	29.3	29.77
31681.3	32.84	30.54	39.76	43.37	29.3	29.78
31681.6	32.84	30.54	39.76	43.49	29.3	29.75
31681.8	32.84	30.55	39.74	43.44	29.3	29.74
31682.1	32.85	30.55	39.72	43.39	29.3	29.74
31682.3	32.85	30.55	39.68	43.34	29.3	29.74
31682.6	32.85	30.55	39.63	43.24	29.3	29.74
31682.8	32.84	30.55	39.56	43.13	29.3	29.74
31683.1	32.85	30.55	39.5	43.03	29.31	29.75
31683.3	32.85	30.56	39.44	42.93	29.31	29.77
31683.6	32.84	30.56	39.4	42.85	29.31	29.77
31683.9	32.84	30.55	39.38	42.88	29.32	29.77
31684.1	32.84	30.55	39.37	42.98	29.32	29.75
31684.3	32.84	30.55	39.37	43.08	29.32	29.74
31684.6	32.85	30.56	39.37	43.09	29.32	29.74
31684.8	32.85	30.57	39.37	43.03	29.33	29.73
31685.1	32.85	30.57	39.38	43.04	29.33	29.73
31685.3	32.85	30.57	39.39	43.12	29.33	29.73
31685.6	32.84	30.56	39.41	43.22	29.33	29.73
31685.8	32.84	30.57	39.42	43.35	29.32	29.73
31686.1	32.84	30.56	39.42	43.48	29.32	29.72
31686.3	32.85	30.56	39.42	43.54	29.32	29.73
31686.6	32.85	30.57	39.44	43.59	29.32	29.76
31686.8	32.85	30.57	39.45	43.63	29.32	29.77
31687.1	32.85	30.57	39.47	43.61	29.33	29.76
31687.3	32.85	30.57	39.49	43.55	29.33	29.77
31687.6	32.84	30.57	39.51	43.45	29.33	29.77
31688	32.84	30.58	39.53	43.31	29.33	29.77
31688.1	32.84	30.58	39.55	43.23	29.33	29.79
31688.3	32.85	30.58	39.58	43.25	29.33	29.79
31688.6	32.84	30.56	39.6	43.29	29.33	29.77
31688.8	32.84	30.56	39.62	43.35	29.33	29.74
31689.1	32.83	30.57	39.65	43.49	29.33	29.75
31689.3	32.84	30.58	39.69	43.63	29.33	29.75
31689.6	32.85	30.58	39.73	43.63	29.33	29.73
31689.8	32.85	30.59	39.75	43.54	29.33	29.73
31690.1	32.85	30.59	39.76	43.37	29.33	29.74
31690.3	32.85	30.59	39.75	43.23	29.34	29.76
31690.6	32.85	30.6	39.74	43.22	29.34	29.77
31690.8	32.85	30.6	39.73	43.3	29.34	29.77
31691.1	32.85	30.59	39.73	43.43	29.34	29.77
31691.3	32.85	30.6	39.72	43.48	29.34	29.77
31691.6	32.86	30.61	39.7	43.41	29.34	29.74
31691.8	32.86	30.61	39.68	43.3	29.34	29.72
31692.1	32.86	30.6	39.66	43.23	29.34	29.73
31692.3	32.85	30.6	39.64	43.19	29.33	29.74
31692.6	32.85	30.6	39.64	43.19	29.33	29.75
31692.8	32.85	30.6	39.64	43.25	29.33	29.77
31693.1	32.85	30.6	39.65	43.29	29.33	29.77
31693.3	32.85	30.6	39.65	43.35	29.33	29.75
31693.6	32.85	30.61	39.66	43.45	29.33	29.76
31693.8	32.85	30.61	39.66	43.53	29.33	29.78
31694.1	32.85	30.61	39.66	43.62	29.34	29.79
31694.4	32.85	30.61	39.66	43.69	29.34	29.8
31694.6	32.85	30.61	39.66	43.56	29.34	29.8
31694.8	32.85	30.6	39.66	43.35	29.35	29.79
31695.1	32.85	30.61	39.66	43.26	29.35	29.79
31695.3	32.85	30.61	39.67	43.28	29.35	29.8
31695.6	32.85	30.62	39.67	43.41	29.35	29.82
31695.8	32.86	30.63	39.67	43.48	29.35	29.8
31696.1	32.86	30.62	39.67	43.43	29.36	29.79
31696.3	32.85	30.61	39.67	43.38	29.36	29.79
31696.6	32.85	30.61	39.68	43.39	29.37	29.8
31696.8	32.85	30.63	39.71	43.54	29.37	29.82
31697.1	32.86	30.63	39.75	43.77	29.38	29.83
31697.3	32.86	30.62	39.8	43.9	29.38	29.8
31697.6	32.86	30.61	39.83	43.88	29.38	29.77
31697.8	32.86	30.63	39.84	43.6	29.38	29.78
31698.1	32.86	30.64	39.83	43.32	29.38	29.81
31698.3	32.86	30.64	39.81	43.25	29.38	29.81
31698.6	32.86	30.64	39.79	43.28	29.38	29.81
31698.8	32.86	30.63	39.78	43.34	29.39	29.82
31699.1	32.86	30.63	39.76	43.4	29.39	29.82
31699.3	32.86	30.64	39.76	43.4	29.39	29.84
31699.6	32.86	30.65	39.76	43.37	29.4	29.87
31699.8	32.86	30.64	39.76	43.32	29.4	29.85
31700.1	32.86	30.63	39.77	43.41	29.4	29.83
31700.3	32.86	30.64	39.79	43.61	29.4	29.84
31700.6	32.86	30.63	39.81	43.79	29.41	29.84
31700.8	32.85	30.64	39.85	43.93	29.41	29.86
31701.1	32.85	30.65	39.89	43.98	29.42	29.87
31701.3	32.85	30.64	39.92	43.93	29.42	29.86
31701.6	32.85	30.64	39.92	43.82	29.42	29.84
31701.8	32.86	30.64	39.91	43.73	29.42	29.83
31702.1	32.86	30.65	39.89	43.62	29.42	29.84
31702.3	32.87	30.65	39.86	43.49	29.43	29.85
31702.6	32.87	30.65	39.86	43.42	29.43	29.86
31702.8	32.86	30.64	39.88	43.45	29.43	29.86
31703.1	32.86	30.64	39.9	43.53	29.44	29.85
31703.3	32.87	30.64	39.93	43.67	29.44	29.85
31703.6	32.86	30.65	39.96	43.81	29.44	29.86
31703.8	32.86	30.65	39.99	43.87	29.44	29.86
31704.1	32.86	30.65	40.02	43.91	29.44	29.85
31704.3	32.87	30.64	40.05	43.82	29.44	29.86
31704.6	32.87	30.65	40.07	43.68	29.45	29.88
31704.8	32.87	30.66	40.07	43.59	29.45	29.89
31705.1	32.86	30.66	40.05	43.48	29.45	29.89
31705.3	32.86	30.66	40.01	43.32	29.45	29.88
31705.6	32.87	30.66	39.97	43.29	29.45	29.87
31705.8	32.87	30.67	39.95	43.48	29.45	29.89
31706.1	32.86	30.67	39.94	43.7	29.46	29.89
31706.3	32.86	30.66	39.95	43.86	29.46	29.89
31706.6	32.85	30.66	39.95	43.86	29.46	29.89
31706.8	32.86	30.66	39.96	43.7	29.46	29.88
31707.1	32.87	30.67	39.96	43.53	29.46	29.87
31707.3	32.87	30.68	39.96	43.43	29.46	29.86
31707.6	32.87	30.67	39.96	43.46	29.47	29.88
31707.8	32.87	30.67	39.95	43.47	29.47	29.9
31708.1	32.86	30.67	39.93	43.4	29.47	29.89
31708.3	32.86	30.68	39.89	43.36	29.47	29.89
31708.6	32.87	30.67	39.86	43.38	29.48	29.93
31708.8	32.87	30.68	39.84	43.52	29.48	29.93
31709.1	32.87	30.67	39.85	43.72	29.49	29.91
31709.3	32.87	30.66	39.86	43.83	29.49	29.89
31709.6	32.87	30.66	39.88	43.86	29.49	29.89
31709.8	32.87	30.66	39.91	43.82	29.49	29.9
31710.1	32.87	30.67	39.94	43.75	29.49	29.91
31710.3	32.86	30.67	39.95	43.68	29.49	29.9
31710.6	32.86	30.67	39.95	43.62	29.49	29.9
31710.8	32.87	30.68	39.94	43.56	29.49	29.9
31711.1	32.87	30.68	39.9	43.45	29.49	29.91
31711.3	32.87	30.68	39.87	43.36	29.49	29.89
31711.6	32.87	30.68	39.86	43.33	29.49	29.87
31711.8	32.87	30.69	39.85	43.36	29.49	29.88
31712.1	32.87	30.68	39.87	43.53	29.5	29.9
31712.3	32.87	30.68	39.88	43.68	29.5	29.91
31712.6	32.86	30.68	39.89	43.65	29.5	29.9
31712.8	32.86	30.68	39.89	43.5	29.5	29.91
31713.1	32.87	30.68	39.89	43.34	29.5	29.9
31713.3	32.87	30.69	39.88	43.27	29.49	29.88
31713.6	32.87	30.69	39.86	43.35	29.49	29.88
31713.8	32.87	30.68	39.85	43.52	29.49	29.89
31714.1	32.87	30.68	39.85	43.72	29.49	29.9
31714.3	32.88	30.68	39.86	43.92	29.49	29.92
31714.6	32.87	30.68	39.88	44.05	29.49	29.92
31714.8	32.87	30.7	39.9	44.09	29.49	29.91
31715.1	32.87	30.7	39.93	44.05	29.49	29.9
31715.3	32.87	30.69	39.93	43.82	29.49	29.9
31715.6	32.87	30.68	39.92	43.52	29.5	29.92
31715.8	32.88	30.69	39.91	43.34	29.5	29.94
31716.1	32.88	30.69	39.91	43.26	29.5	29.92
31716.3	32.88	30.69	39.91	43.32	29.5	29.91
31716.6	32.87	30.7	39.93	43.51	29.5	29.91
31716.8	32.87	30.7	39.93	43.66	29.5	29.9
31717.1	32.87	30.7	39.92	43.63	29.5	29.91
31717.3	32.87	30.69	39.91	43.49	29.5	29.91
31717.6	32.87	30.68	39.89	43.28	29.5	29.91
31717.8	32.88	30.69	39.89	43.16	29.5	29.9
31718.1	32.88	30.7	39.88	43.2	29.51	29.89
31718.3	32.88	30.7	39.88	43.27	29.5	29.89
31718.6	32.88	30.7	39.86	43.34	29.5	29.88
31718.8	32.88	30.71	39.84	43.41	29.5	29.88
31719.1	32.88	30.72	39.8	43.48	29.5	29.9
31719.3	32.88	30.71	39.77	43.54	29.5	29.88
31719.6	32.88	30.71	39.75	43.65	29.49	29.86
31719.8	32.88	30.71	39.74	43.8	29.49	29.87
31720.1	32.88	30.71	39.75	43.84	29.49	29.88
31720.3	32.88	30.71	39.77	43.79	29.49	29.88
31720.6	32.88	30.71	39.81	43.79	29.49	29.9
31720.8	32.88	30.71	39.86	43.95	29.48	29.88
31721.1	32.87	30.71	39.9	44.06	29.48	29.87
31721.3	32.87	30.72	39.92	43.97	29.48	29.89
31721.6	32.88	30.72	39.92	43.82	29.48	29.91
31721.8	32.88	30.72	39.92	43.68	29.48	29.9
31722.1	32.88	30.72	39.95	43.72	29.48	29.9
31722.4	32.87	30.71	40	43.9	29.48	29.88
31722.6	32.87	30.72	40.06	44.02	29.48	29.88
31722.8	32.87	30.73	40.11	44.04	29.48	29.89
31723.1	32.88	30.73	40.14	43.93	29.48	29.9
31723.3	32.88	30.72	40.16	43.79	29.48	29.91
31723.6	32.88	30.72	40.18	43.76	29.48	29.91
31723.8	32.88	30.72	40.2	43.81	29.48	29.91
31724.1	32.88	30.73	40.23	43.92	29.49	29.92
31724.3	32.88	30.74	40.24	43.96	29.49	29.93
31724.6	32.88	30.74	40.24	43.87	29.49	29.95
31724.9	32.88	30.75	40.23	43.73	29.5	29.96
31725.1	32.88	30.75	40.22	43.61	29.5	29.94
31725.3	32.89	30.74	40.21	43.69	29.5	29.93
31725.6	32.89	30.75	40.21	43.88	29.51	29.93
31725.8	32.89	30.75	40.2	43.98	29.51	29.95
31726.1	32.88	30.74	40.21	43.98	29.51	29.94
31726.3	32.88	30.73	40.2	43.81	29.51	29.91
31726.6	32.87	30.74	40.2	43.62	29.51	29.88
31726.8	32.88	30.75	40.18	43.59	29.52	29.92
31727.1	32.89	30.75	40.17	43.69	29.52	29.96
31727.3	32.89	30.75	40.17	43.9	29.53	29.96
31727.6	32.89	30.75	40.18	44.1	29.53	29.98
31727.8	32.88	30.76	40.19	44.09	29.53	29.98
31728.1	32.88	30.76	40.19	43.88	29.54	29.97
31728.3	32.88	30.76	40.18	43.71	29.54	29.96
31728.6	32.89	30.76	40.18	43.72	29.54	29.95
31728.8	32.89	30.75	40.16	43.77	29.55	29.96
31729.1	32.89	30.76	40.15	43.75	29.55	29.98
31729.3	32.89	30.77	40.13	43.65	29.55	29.98
31729.6	32.89	30.77	40.11	43.43	29.55	29.97
31729.8	32.89	30.77	40.09	43.23	29.55	29.97
31730.1	32.89	30.77	40.05	43.23	29.56	29.97
31730.3	32.88	30.77	40.01	43.31	29.55	29.95
31730.6	32.89	30.76	39.98	43.42	29.55	29.91
31730.8	32.89	30.76	39.95	43.51	29.55	29.91
31731.1	32.89	30.77	39.95	43.55	29.55	29.94
31731.3	32.89	30.78	39.95	43.6	29.56	29.96
31731.6	32.89	30.79	39.96	43.72	29.56	29.98
31731.9	32.9	30.78	39.97	43.87	29.56	29.99
31732.1	32.89	30.78	39.96	43.91	29.57	29.99
31732.3	32.88	30.78	39.94	43.85	29.57	29.99
31732.6	32.89	30.78	39.92	43.76	29.56	29.97
31732.8	32.89	30.78	39.91	43.6	29.56	29.95
31733.1	32.89	30.78	39.89	43.43	29.56	29.93
31733.3	32.9	30.78	39.85	43.3	29.56	29.9
31733.6	32.9	30.78	39.82	43.24	29.55	29.9
31733.8	32.9	30.78	39.79	43.29	29.55	29.95
31734.1	32.9	30.78	39.79	43.44	29.55	29.96
31734.3	32.89	30.77	39.81	43.56	29.55	29.95
31734.6	32.89	30.77	39.84	43.63	29.55	29.95
31734.8	32.89	30.78	39.88	43.76	29.55	29.96
31735.1	32.89	30.79	39.93	44.03	29.55	29.95
31735.3	32.89	30.8	39.98	44.25	29.55	29.94
31735.6	32.89	30.8	40.03	44.27	29.55	29.95
31735.8	32.89	30.79	40.06	44.14	29.56	29.97
31736.1	32.89	30.79	40.07	43.98	29.56	29.97
31736.3	32.89	30.78	40.08	43.88	29.55	29.95
31736.6	32.9	30.78	40.07	43.86	29.55	29.96
31736.8	32.89	30.79	40.08	43.91	29.55	29.98
31737.1	32.88	30.8	40.09	43.96	29.55	29.99
31737.3	32.88	30.79	40.09	43.9	29.55	29.98
31737.6	32.89	30.79	40.11	43.81	29.55	29.98
31737.8	32.89	30.8	40.14	43.77	29.55	29.96
31738.1	32.89	30.8	40.18	43.8	29.56	29.93
31738.3	32.9	30.8	40.23	43.98	29.56	29.94
31738.6	32.9	30.8	40.28	44.14	29.56	29.96
31738.8	32.9	30.79	40.33	44.2	29.56	29.97
31739.1	32.9	30.79	40.37	44.22	29.56	29.97
31739.3	32.89	30.81	40.39	44.17	29.56	29.97
31739.6	32.89	30.81	40.4	44.06	29.56	29.96
31739.8	32.9	30.8	40.39	43.99	29.56	29.96
31740.1	32.89	30.81	40.37	43.96	29.56	29.95
31740.3	32.89	30.81	40.34	43.86	29.56	29.95
31740.6	32.89	30.81	40.32	43.77	29.56	29.98
31740.8	32.9	30.81	40.31	43.77	29.57	30
31741.1	32.89	30.81	40.31	43.82	29.57	29.98
31741.3	32.89	30.8	40.31	43.89	29.57	29.97
31741.6	32.9	30.8	40.31	43.94	29.57	29.98
31741.8	32.9	30.8	40.31	43.96	29.57	29.99
31742.1	32.9	30.8	40.31	43.91	29.57	29.98
31742.3	32.9	30.8	40.32	43.85	29.57	29.96
31742.6	32.9	30.81	40.32	43.86	29.57	29.95
31742.8	32.9	30.81	40.34	43.99	29.57	29.94
31743.1	32.9	30.81	40.34	44.08	29.57	29.93
31743.3	32.9	30.8	40.33	44.03	29.56	29.93
31743.6	32.9	30.81	40.3	43.92	29.56	29.95
31743.8	32.91	30.82	40.26	43.7	29.56	29.95
31744.1	32.9	30.83	40.22	43.51	29.56	29.96
31744.3	32.9	30.83	40.19	43.49	29.56	29.96
31744.6	32.9	30.83	40.16	43.55	29.56	29.97
31744.8	32.9	30.84	40.15	43.62	29.57	30.02
31745.1	32.9	30.84	40.13	43.64	29.57	30.03
31745.3	32.9	30.84	40.12	43.59	29.57	30.03
31745.6	32.9	30.83	40.1	43.54	29.57	30.01
31745.8	32.89	30.82	40.08	43.53	29.58	30
31746.1	32.9	30.82	40.05	43.48	29.58	30.03
31746.3	32.9	30.82	40.01	43.33	29.58	30.05
31746.6	32.91	30.83	39.95	43.16	29.59	30.04
31746.8	32.91	30.84	39.9	43.09	29.59	30.03
31747.1	32.9	30.84	39.87	43.16	29.59	30.03
31747.3	32.9	30.84	39.85	43.43	29.6	30.01
31747.6	32.9	30.84	39.82	43.64	29.6	29.99
31747.8	32.91	30.84	39.78	43.58	29.6	29.99
31748.1	32.91	30.84	39.75	43.46	29.61	30.02
31748.3	32.91	30.84	39.72	43.43	29.62	30.05
31748.6	32.91	30.84	39.72	43.51	29.62	30.05
31748.8	32.91	30.84	39.74	43.66	29.63	30.03
31749.1	32.91	30.84	39.76	43.8	29.63	30.02
31749.3	32.91	30.84	39.78	43.89	29.63	30.01
31749.6	32.91	30.84	39.79	43.86	29.63	30.03
31749.8	32.91	30.85	39.79	43.74	29.63	30.04
31750.1	32.9	30.86	39.79	43.59	29.63	30.04
31750.3	32.91	30.86	39.79	43.49	29.64	30.05
31750.6	32.91	30.85	39.79	43.54	29.64	30.04
31750.8	32.91	30.85	39.81	43.63	29.64	30.02
31751.1	32.91	30.84	39.83	43.6	29.63	30.02
31751.3	32.91	30.85	39.85	43.48	29.63	30.03
31751.6	32.91	30.85	39.86	43.32	29.63	30.05
31751.8	32.91	30.85	39.86	43.24	29.63	30.04
31752.1	32.91	30.85	39.83	43.24	29.64	30.04
31752.3	32.91	30.85	39.81	43.24	29.64	30.07
31752.6	32.91	30.86	39.79	43.28	29.65	30.08
31752.8	32.91	30.87	39.81	43.51	29.65	30.04
31753.1	32.91	30.86	39.84	43.83	29.64	30
31753.3	32.91	30.85	39.88	44.07	29.64	30
31753.6	32.91	30.85	39.92	44.23	29.64	30.03
31753.8	32.9	30.85	39.92	44.15	29.65	30.05
31754.1	32.9	30.85	39.91	43.87	29.65	30.05
31754.3	32.91	30.84	39.89	43.62	29.64	30.02
31754.6	32.92	30.84	39.88	43.46	29.64	30.01
31754.8	32.92	30.85	39.87	43.41	29.64	30.01
31755.1	32.92	30.86	39.87	43.44	29.64	30.05
31755.3	32.91	30.87	39.86	43.49	29.65	30.1
31755.6	32.91	30.86	39.86	43.54	29.65	30.08
31755.8	32.91	30.86	39.87	43.62	29.65	30.05
31756.1	32.91	30.85	39.89	43.69	29.65	30.05
31756.3	32.91	30.85	39.9	43.61	29.65	30.04
31756.6	32.91	30.85	39.91	43.41	29.65	30.03
31756.8	32.91	30.85	39.9	43.21	29.65	30.04
31757.1	32.91	30.85	39.89	43.13	29.65	30.04
31757.3	32.91	30.85	39.89	43.18	29.65	30.03
31757.6	32.92	30.85	39.87	43.29	29.65	30.03
31757.8	32.91	30.86	39.83	43.38	29.65	30.04
31758.1	32.91	30.86	39.78	43.37	29.65	30.04
31758.3	32.91	30.85	39.71	43.29	29.65	30.04
31758.6	32.91	30.85	39.67	43.32	29.65	30.02
31758.8	32.91	30.85	39.67	43.52	29.65	30.02
31759.1	32.91	30.86	39.69	43.79	29.65	30.04
31759.3	32.91	30.87	39.74	44.04	29.65	30.05
31759.6	32.91	30.87	39.78	44.11	29.65	30.05
31759.8	32.91	30.86	39.81	44.02	29.65	30.05
31760.1	32.92	30.86	39.84	43.94	29.65	30.07
31760.3	32.92	30.85	39.84	43.78	29.65	30.07
31760.6	32.92	30.84	39.83	43.55	29.65	30.05
31760.8	32.91	30.85	39.81	43.41	29.65	30.05
31761.1	32.92	30.86	39.8	43.35	29.65	30.06
31761.3	32.92	30.86	39.81	43.4	29.65	30.06
31761.6	32.92	30.85	39.85	43.61	29.65	30.06
31761.8	32.92	30.86	39.89	43.8	29.66	30.06
31762.1	32.91	30.87	39.93	43.81	29.66	30.07
31762.3	32.91	30.87	39.95	43.72	29.66	30.09
31762.6	32.92	30.87	39.95	43.58	29.67	30.08
31762.8	32.92	30.86	39.96	43.52	29.67	30.06
31763.1	32.92	30.85	39.99	43.57	29.67	30.06
31763.3	32.91	30.85	40.01	43.67	29.67	30.07
31763.6	32.91	30.86	40.02	43.8	29.67	30.06
31763.8	32.92	30.86	40.02	43.85	29.67	30.06
31764.1	32.92	30.85	39.99	43.8	29.67	30.06
31764.3	32.92	30.85	39.96	43.68	29.67	30.03
31764.6	32.91	30.85	39.93	43.51	29.67	30.04
31764.8	32.91	30.85	39.87	43.23	29.67	30.07
31765.1	32.92	30.86	39.84	43.03	29.67	30.05
31765.3	32.92	30.86	39.81	43.01	29.67	30.01
31765.6	32.92	30.84	39.79	43.03	29.67	30.02
31765.8	32.92	30.84	39.77	43.03	29.66	30.03
31766.1	32.92	30.84	39.74	43	29.66	30.04
31766.3	32.92	30.85	39.68	42.97	29.66	30.05
31766.6	32.92	30.85	39.63	42.93	29.66	30.05
31766.8	32.92	30.85	39.57	42.89	29.66	30.04
31767.1	32.92	30.84	39.5	42.75	29.66	30.03
31767.3	32.92	30.85	39.44	42.59	29.65	30.03
31767.6	32.92	30.85	39.38	42.49	29.65	30.06
31767.8	32.91	30.85	39.3	42.44	29.65	30.06
31768.1	32.92	30.85	39.23	42.51	29.65	30.06
31768.3	32.92	30.85	39.15	42.63	29.65	30.06
31768.6	32.92	30.86	39.08	42.7	29.65	30.07
31768.8	32.92	30.85	39.02	42.75	29.65	30.05
31769.1	32.93	30.84	38.96	42.7	29.65	30.04
31769.3	32.92	30.85	38.91	42.61	29.65	30.05
31769.6	32.91	30.86	38.88	42.62	29.65	30.06
31769.8	32.92	30.86	38.86	42.68	29.66	30.07
31770.1	32.93	30.85	38.85	42.73	29.66	30.1
31770.3	32.93	30.85	38.83	42.76	29.67	30.13
31770.6	32.93	30.85	38.82	42.85	29.68	30.15
31770.8	32.92	30.86	38.83	43.02	29.68	30.15
31771.2	32.92	30.85	38.86	43.22	29.69	30.12
31771.3	32.92	30.85	38.9	43.46	29.69	30.09
31771.6	32.92	30.85	38.94	43.56	29.69	30.09
31771.8	32.92	30.85	38.99	43.45	29.7	30.1
31772.1	32.92	30.84	39.03	43.27	29.7	30.09
31772.3	32.92	30.84	39.06	43.09	29.7	30.09
31772.6	32.92	30.84	39.08	42.85	29.7	30.09
31772.8	32.92	30.84	39.09	42.71	29.7	30.08
31773.1	32.92	30.84	39.09	42.72	29.7	30.08
31773.3	32.92	30.85	39.1	42.78	29.71	30.1
31773.6	32.92	30.86	39.1	42.84	29.71	30.12
31773.8	32.92	30.85	39.11	42.83	29.72	30.13
31774.1	32.92	30.85	39.13	42.8	29.72	30.13
31774.3	32.92	30.85	39.13	42.79	29.73	30.12
31774.6	32.92	30.85	39.15	42.86	29.73	30.11
31774.8	32.92	30.85	39.16	42.94	29.73	30.1
31775.1	32.92	30.84	39.17	42.97	29.72	30.09
31775.3	32.93	30.85	39.18	43.01	29.72	30.11
31775.6	32.92	30.85	39.18	43.04	29.72	30.12
31775.8	32.91	30.86	39.16	43.06	29.72	30.11
31776.1	32.92	30.85	39.14	43.14	29.72	30.11
31776.3	32.92	30.84	39.12	43.21	29.72	30.11
31776.6	32.92	30.84	39.11	43.23	29.72	30.12
31776.8	32.92	30.84	39.1	43.13	29.72	30.1
31777.1	32.92	30.83	39.09	42.95	29.72	30.07
31777.3	32.92	30.83	39.09	42.78	29.72	30.05
31777.6	32.92	30.83	39.09	42.65	29.72	30.05
31777.8	32.92	30.84	39.08	42.6	29.72	30.06
31778.1	32.93	30.83	39.08	42.72	29.71	30.06
31778.3	32.92	30.83	39.09	42.9	29.71	30.06
31778.6	32.92	30.84	39.1	43.05	29.71	30.09
31778.8	32.92	30.84	39.13	43.18	29.71	30.11
31779.1	32.93	30.83	39.16	43.2	29.71	30.11
31779.3	32.92	30.82	39.16	43.06	29.7	30.09
31779.6	32.92	30.82	39.15	42.88	29.7	30.08
31779.8	32.92	30.81	39.13	42.74	29.7	30.08
31780.1	32.92	30.81	39.11	42.72	29.7	30.07
31780.3	32.93	30.82	39.1	42.79	29.7	30.05
31780.6	32.93	30.82	39.09	42.89	29.69	30.03
31780.8	32.93	30.83	39.08	42.97	29.69	30.05
31781.1	32.92	30.84	39.07	43.01	29.69	30.07
31781.3	32.92	30.83	39.06	43.05	29.69	30.08
31781.6	32.92	30.83	39.06	43.05	29.68	30.08
31781.8	32.92	30.82	39.06	43	29.68	30.06
31782.1	32.92	30.83	39.08	42.99	29.69	30.06
31782.3	32.91	30.83	39.13	43.17	29.69	30.08
31782.6	32.92	30.83	39.18	43.34	29.69	30.08
31782.8	32.92	30.83	39.2	43.25	29.69	30.09
31783.1	32.93	30.82	39.19	43.04	29.69	30.09
31783.3	32.93	30.81	39.17	42.81	29.69	30.08
31783.6	32.93	30.82	39.13	42.66	29.69	30.06
31783.8	32.92	30.82	39.1	42.65	29.68	30.06
31784.1	32.92	30.82	39.09	42.75	29.68	30.05
31784.3	32.92	30.82	39.09	42.84	29.68	30.05
31784.6	32.92	30.83	39.1	42.86	29.68	30.06
31784.8	32.92	30.82	39.12	42.89	29.68	30.06
31785.1	32.92	30.82	39.13	43.02	29.68	30.06
31785.4	32.92	30.81	39.16	43.21	29.68	30.05
31785.6	32.91	30.81	39.19	43.42	29.68	30.04
31785.8	32.91	30.81	39.22	43.52	29.68	30.07
31786.1	32.92	30.81	39.24	43.48	29.68	30.1
31786.3	32.92	30.81	39.26	43.4	29.68	30.09
31786.6	32.92	30.8	39.28	43.32	29.68	30.05
31786.8	32.92	30.8	39.29	43.17	29.68	30
31787.1	32.92	30.8	39.26	42.99	29.67	30.01
31787.3	32.92	30.81	39.23	42.91	29.67	30.04
31787.6	32.92	30.82	39.22	42.87	29.67	30.06
31787.8	32.93	30.82	39.21	42.87	29.67	30.07
31788.1	32.93	30.8	39.23	42.91	29.67	30.06
31788.3	32.92	30.79	39.25	42.98	29.67	30.04
31788.6	32.91	30.8	39.28	43.08	29.66	30.03
31788.8	32.92	30.81	39.31	43.2	29.67	30.05
31789.1	32.92	30.81	39.35	43.36	29.67	30.06
31789.3	32.93	30.8	39.39	43.46	29.67	30.06
31789.6	32.92	30.81	39.42	43.45	29.67	30.06
31789.8	32.92	30.81	39.44	43.43	29.66	30.05
31790.1	32.92	30.8	39.43	43.3	29.66	30.03
31790.3	32.92	30.82	39.4	43.08	29.66	30.03
31790.6	32.93	30.82	39.35	42.91	29.66	30.04
31790.8	32.93	30.81	39.32	42.84	29.66	30.05
31791.1	32.93	30.8	39.3	42.96	29.65	30.05
31791.3	32.93	30.81	39.3	43.17	29.66	30.05
31791.6	32.93	30.81	39.32	43.29	29.66	30.05
31791.8	32.93	30.8	39.34	43.34	29.66	30.05
31792.1	32.93	30.79	39.37	43.32	29.66	30.05
31792.3	32.93	30.79	39.38	43.16	29.66	30.02
31792.6	32.92	30.79	39.38	42.98	29.65	30.01
31792.8	32.92	30.8	39.38	42.91	29.65	30.03
31793.1	32.92	30.79	39.37	42.92	29.66	30.05
31793.3	32.92	30.79	39.36	42.9	29.65	30.02
31793.6	32.93	30.79	39.33	42.85	29.65	29.99
31793.8	32.93	30.79	39.29	42.82	29.64	29.99
31794.1	32.93	30.79	39.25	42.85	29.64	30
31794.3	32.93	30.78	39.22	42.89	29.64	30.01
31794.6	32.92	30.78	39.18	42.88	29.64	30.02
31794.8	32.92	30.79	39.16	42.84	29.64	30.04
31795.1	32.92	30.79	39.15	42.79	29.64	30.04
31795.3	32.92	30.79	39.14	42.74	29.64	30.02
31795.6	32.93	30.79	39.12	42.61	29.63	30.01
31795.8	32.92	30.79	39.09	42.54	29.63	30.03
31796.1	32.92	30.79	39.04	42.57	29.63	30.04
31796.3	32.93	30.8	39	42.61	29.63	30.04
31796.6	32.92	30.8	38.97	42.79	29.63	30.03
31796.8	32.92	30.78	38.96	43.04	29.63	30.03
31797.1	32.92	30.78	38.98	43.18	29.63	30.02
31797.3	32.92	30.79	39	43.27	29.63	30.03
31797.6	32.91	30.79	39.03	43.35	29.63	30.05
31797.8	32.91	30.78	39.06	43.36	29.63	30.05
31798.1	32.91	30.78	39.08	43.29	29.64	30.05
31798.3	32.92	30.77	39.11	43.24	29.64	30.03
31798.6	32.92	30.78	39.13	43.2	29.64	30.03
31798.8	32.93	30.78	39.15	43.19	29.64	30.06
31799.1	32.93	30.78	39.17	43.22	29.64	30.04
31799.3	32.92	30.77	39.2	43.25	29.64	30
31799.6	32.92	30.79	39.22	43.21	29.64	29.99
31799.8	32.92	30.79	39.23	43.05	29.64	30
31800.1	32.92	30.78	39.24	42.89	29.64	30
31800.3	32.92	30.77	39.26	42.85	29.64	30
31800.6	32.93	30.77	39.27	42.81	29.63	29.98
31800.8	32.93	30.76	39.28	42.71	29.63	29.97
31801.1	32.93	30.76	39.27	42.58	29.63	29.98
31801.3	32.92	30.76	39.25	42.55	29.62	29.98
31801.6	32.92	30.76	39.22	42.64	29.62	29.97
31801.8	32.93	30.76	39.19	42.73	29.61	29.96
31802.1	32.92	30.76	39.15	42.73	29.61	29.96
31802.3	32.93	30.76	39.11	42.7	29.61	29.99
31802.6	32.92	30.77	39.07	42.73	29.6	29.99
31802.8	32.92	30.77	39.05	42.81	29.6	30
31803.1	32.92	30.76	39.04	42.94	29.6	30
31803.3	32.92	30.76	39.03	43.04	29.6	30.01
31803.6	32.91	30.76	39.02	43.06	29.6	30.02
31803.8	32.91	30.75	39.01	43.02	29.6	30.01
31804.1	32.92	30.74	38.98	42.93	29.6	30.01
31804.3	32.92	30.75	38.95	42.78	29.6	30.01
31804.6	32.92	30.76	38.94	42.7	29.6	30.01
31804.8	32.92	30.76	38.94	42.76	29.6	30
31805.1	32.92	30.76	38.94	42.82	29.6	30
31805.3	32.92	30.76	38.93	42.75	29.6	30
31805.6	32.93	30.76	38.92	42.61	29.6	30
31805.8	32.92	30.75	38.93	42.58	29.6	29.99
31806.1	32.92	30.74	38.94	42.68	29.6	29.98
31806.3	32.92	30.75	38.96	42.92	29.6	29.99
31806.6	32.92	30.75	39.01	43.3	29.61	29.99
31806.8	32.92	30.75	39.07	43.53	29.61	29.99
31807.1	32.92	30.75	39.12	43.53	29.61	30
31807.3	32.92	30.75	39.15	43.43	29.61	30.01
31807.6	32.92	30.74	39.17	43.25	29.61	30.02
31807.8	32.92	30.73	39.18	43.14	29.61	30
31808.1	32.92	30.73	39.18	43.12	29.61	29.99
31808.3	32.92	30.74	39.18	43.05	29.61	29.98
31808.6	32.93	30.74	39.18	42.97	29.61	30
31808.8	32.92	30.75	39.18	42.98	29.6	30.01
31809.1	32.92	30.74	39.21	43.02	29.6	30
31809.3	32.92	30.74	39.23	43.06	29.6	30
31809.6	32.92	30.75	39.26	43.16	29.6	30
31809.8	32.92	30.75	39.3	43.33	29.6	29.99
31810.1	32.92	30.74	39.34	43.41	29.6	29.99
31810.3	32.92	30.75	39.39	43.37	29.6	30
31810.6	32.92	30.75	39.44	43.36	29.6	30
31810.8	32.92	30.75	39.47	43.29	29.61	30
31811.1	32.91	30.74	39.47	43.16	29.6	29.99
31811.3	32.91	30.74	39.43	43.01	29.6	29.98
31811.6	32.92	30.75	39.39	42.92	29.6	29.99
31811.8	32.92	30.75	39.36	42.96	29.61	30.01
31812.1	32.92	30.75	39.36	43.2	29.6	30.01
31812.3	32.92	30.76	39.39	43.44	29.6	29.99
31812.6	32.92	30.75	39.41	43.49	29.6	29.97
31812.8	32.91	30.74	39.42	43.42	29.6	29.98
31813.1	32.92	30.74	39.43	43.21	29.6	29.98
31813.3	32.93	30.74	39.44	43.08	29.6	29.99
31813.6	32.93	30.74	39.45	43.18	29.6	30.01
31813.8	32.92	30.74	39.48	43.34	29.6	30.01
31814.1	32.92	30.74	39.5	43.47	29.6	30.02
31814.3	32.91	30.74	39.51	43.42	29.6	30.04
31814.6	32.91	30.74	39.5	43.26	29.61	30.02
31814.8	32.91	30.75	39.48	43.15	29.61	29.99
31815.1	32.91	30.74	39.46	43.06	29.61	30
31815.3	32.92	30.74	39.44	43.06	29.61	30.02
31815.6	32.92	30.73	39.43	43.12	29.61	30.02
31815.8	32.92	30.72	39.45	43.2	29.61	30.01
31816.1	32.92	30.72	39.47	43.3	29.61	30.01
31816.3	32.92	30.72	39.51	43.45	29.61	30.02
31816.6	32.92	30.72	39.54	43.51	29.61	30.02
31816.8	32.91	30.73	39.55	43.47	29.61	30
31817.1	32.92	30.73	39.54	43.43	29.61	29.99
31817.3	32.92	30.73	39.54	43.4	29.61	29.98
31817.6	32.92	30.73	39.55	43.46	29.61	29.98
31817.8	32.92	30.72	39.58	43.59	29.62	29.99
31818.1	32.92	30.72	39.63	43.73	29.62	30.01
31818.3	32.92	30.72	39.67	43.83	29.62	30.01
31818.6	32.92	30.72	39.69	43.84	29.61	29.98
31818.8	32.91	30.71	39.71	43.78	29.61	29.97
31819.1	32.91	30.71	39.73	43.69	29.61	29.99
31819.3	32.92	30.71	39.74	43.53	29.61	30
31819.6	32.92	30.71	39.75	43.34	29.61	29.99
31819.8	32.92	30.71	39.76	43.19	29.61	30.01
31820.1	32.92	30.72	39.76	43.13	29.61	30.01
31820.4	32.93	30.72	39.76	43.14	29.61	30.01
31820.6	32.93	30.72	39.75	43.1	29.61	30.01
31820.8	32.92	30.71	39.72	43	29.61	30.01
31821.1	32.92	30.71	39.68	42.91	29.61	30.01
31821.3	32.92	30.71	39.64	42.86	29.61	30.01
31821.6	32.92	30.7	39.6	42.79	29.61	30.01
31821.8	32.92	30.71	39.56	42.81	29.61	30.02
31822.1	32.92	30.71	39.54	42.95	29.61	30.03
31822.3	32.91	30.71	39.52	43.12	29.61	30.02
31822.6	32.91	30.71	39.5	43.24	29.62	30.01
31822.8	32.91	30.71	39.47	43.3	29.61	29.99
31823.1	32.91	30.71	39.41	43.17	29.61	29.97
31823.3	32.91	30.71	39.35	42.91	29.61	29.96
31823.6	32.92	30.72	39.28	42.7	29.61	29.96
31823.8	32.92	30.72	39.21	42.58	29.61	29.95
31824.1	32.91	30.71	39.16	42.61	29.6	29.93
31824.3	32.91	30.69	39.13	42.7	29.6	29.92
31824.6	32.91	30.69	39.11	42.75	29.59	29.9
31824.8	32.92	30.7	39.09	42.79	29.58	29.89
31825.1	32.92	30.69	39.08	42.97	29.58	29.92
31825.3	32.92	30.7	39.09	43.17	29.58	29.96
31825.6	32.92	30.7	39.11	43.22	29.58	29.98
31825.8	32.92	30.71	39.13	43.16	29.57	29.98
31826.1	32.92	30.71	39.13	43.02	29.57	29.97
31826.3	32.92	30.7	39.14	42.93	29.57	29.97
31826.6	32.91	30.7	39.15	42.96	29.56	29.98
31826.8	32.91	30.7	39.16	43.05	29.56	29.99
31827.1	32.91	30.71	39.15	43.09	29.56	29.99
31827.3	32.91	30.7	39.13	43.01	29.56	29.98
31827.6	32.92	30.7	39.09	42.86	29.56	29.96
31827.8	32.92	30.69	39.08	42.76	29.56	29.96
31828.1	32.92	30.69	39.08	42.79	29.56	29.97
31828.3	32.93	30.7	39.11	42.92	29.56	29.96
31828.6	32.92	30.7	39.15	43.15	29.56	29.97
31828.8	32.92	30.69	39.19	43.29	29.56	29.97
31829.1	32.92	30.69	39.22	43.27	29.57	29.95
31829.3	32.91	30.69	39.25	43.17	29.57	29.94
31829.6	32.91	30.69	39.26	43.05	29.57	29.95
31829.8	32.91	30.7	39.25	43.02	29.57	29.95
31830.1	32.91	30.69	39.25	43.1	29.57	29.94
31830.3	32.91	30.69	39.25	43.2	29.57	29.93
31830.6	32.91	30.7	39.25	43.17	29.57	29.95
31830.8	32.91	30.7	39.24	42.97	29.56	29.95
31831.1	32.91	30.69	39.23	42.79	29.56	29.92
31831.3	32.92	30.69	39.21	42.67	29.56	29.91
31831.6	32.92	30.7	39.18	42.64	29.55	29.94
31831.8	32.91	30.69	39.16	42.74	29.55	29.96
31832.1	32.91	30.69	39.17	42.93	29.55	29.94
31832.3	32.91	30.69	39.19	43.08	29.55	29.94
31832.6	32.92	30.68	39.22	43.18	29.55	29.95
31832.8	32.92	30.67	39.25	43.25	29.55	29.95
31833.1	32.91	30.67	39.26	43.27	29.55	29.94
31833.3	32.92	30.68	39.26	43.27	29.54	29.95
31833.6	32.92	30.68	39.26	43.22	29.55	29.98
31833.8	32.92	30.68	39.24	43.07	29.55	30
31834.1	32.91	30.68	39.2	42.75	29.55	29.99
31834.3	32.91	30.68	39.18	42.55	29.55	29.96
31834.6	32.92	30.67	39.15	42.59	29.55	29.96
31834.8	32.91	30.67	39.12	42.68	29.56	29.98
31835.1	32.91	30.67	39.09	42.73	29.56	29.99
31835.3	32.91	30.67	39.06	42.66	29.56	29.98
31835.6	32.92	30.67	39.04	42.57	29.57	29.98
31835.8	32.92	30.67	39.03	42.57	29.57	29.97
31836.1	32.91	30.68	39.05	42.71	29.57	29.96
31836.3	32.91	30.68	39.07	42.94	29.57	29.98
31836.6	32.91	30.69	39.1	43.19	29.58	29.98
31836.8	32.91	30.68	39.13	43.4	29.57	29.95
31837.1	32.91	30.67	39.16	43.51	29.57	29.92
31837.3	32.91	30.68	39.15	43.34	29.57	29.93
31837.6	32.91	30.67	39.13	43.03	29.57	29.89
31837.8	32.91	30.67	39.09	42.8	29.56	29.85
31838.1	32.91	30.66	39.05	42.67	29.56	29.87
31838.3	32.91	30.66	39.04	42.77	29.54	29.84
31838.6	32.91	30.66	39.04	42.95	29.53	29.8
31838.8	32.91	30.66	39.07	42.99	29.52	29.79
31839.1	32.91	30.66	39.09	42.96	29.51	29.8
31839.3	32.92	30.66	39.11	42.9	29.5	29.8
31839.6	32.91	30.66	39.11	42.85	29.49	29.79
31839.8	32.91	30.66	39.12	42.84	29.48	29.78
31840.1	32.91	30.67	39.14	42.87	29.47	29.79
31840.3	32.91	30.67	39.17	42.93	29.45	29.79
31840.6	32.91	30.65	39.19	43	29.44	29.78
31840.8	32.92	30.65	39.2	42.98	29.43	29.77
31841.1	32.92	30.65	39.19	42.89	29.42	29.77
31841.3	32.91	30.64	39.15	42.8	29.4	29.75
31841.6	32.91	30.64	39.1	42.71	29.39	29.71
31841.8	32.91	30.64	39.05	42.66	29.38	29.69
31842.1	32.91	30.64	39.02	42.73	29.36	29.69
31842.3	32.91	30.64	39.03	42.88	29.35	29.69
31842.6	32.91	30.65	39.05	43.02	29.34	29.68
31842.8	32.91	30.65	39.07	43.03	29.33	29.67
31843.1	32.91	30.64	39.08	42.96	29.32	29.66
31843.3	32.9	30.65	39.07	42.93	29.31	29.65
31843.6	32.9	30.65	39.07	42.95	29.3	29.62
31843.8	32.91	30.66	39.08	43.02	29.29	29.62
31844.1	32.91	30.66	39.1	43.08	29.28	29.65
31844.3	32.9	30.66	39.11	43.12	29.27	29.67
31844.6	32.9	30.66	39.13	43.13	29.27	29.68
31844.8	32.91	30.65	39.15	43.11	29.26	29.69
31845.1	32.91	30.65	39.16	43.13	29.26	29.69
31845.3	32.92	30.65	39.17	43.18	29.25	29.69
31845.6	32.91	30.65	39.19	43.25	29.25	29.69
31845.8	32.91	30.65	39.23	43.36	29.24	29.69
31846.1	32.91	30.65	39.29	43.56	29.24	29.7
31846.3	32.91	30.65	39.36	43.75	29.24	29.7
31846.6	32.9	30.66	39.43	43.81	29.24	29.71
31846.8	32.9	30.66	39.49	43.8	29.25	29.74
31847.1	32.9	30.65	39.54	43.71	29.25	29.73
31847.3	32.91	30.65	39.57	43.59	29.25	29.73
31847.6	32.91	30.66	39.59	43.48	29.26	29.76
31847.8	32.9	30.65	39.62	43.41	29.27	29.78
31848.1	32.9	30.66	39.65	43.41	29.28	29.79
31848.3	32.9	30.66	39.69	43.49	29.29	29.79
31848.6	32.91	30.65	39.72	43.56	29.29	29.78
31848.8	32.91	30.65	39.76	43.6	29.3	29.76
31849.1	32.91	30.64	39.79	43.67	29.3	29.73
31849.3	32.9	30.64	39.83	43.7	29.31	29.75
31849.6	32.91	30.64	39.86	43.64	29.31	29.78
31849.8	32.91	30.64	39.88	43.5	29.32	29.78
31850.1	32.9	30.64	39.88	43.33	29.32	29.77
31850.3	32.9	30.64	39.87	43.16	29.33	29.76
31850.6	32.91	30.65	39.85	43.11	29.33	29.77
31850.8	32.91	30.64	39.82	43.19	29.34	29.78
31851.1	32.91	30.62	39.79	43.31	29.34	29.76
31851.3	32.92	30.62	39.76	43.36	29.34	29.75
31851.6	32.91	30.63	39.72	43.27	29.35	29.78
31851.8	32.91	30.64	39.69	43.14	29.35	29.8
31852.1	32.91	30.63	39.66	43.11	29.35	29.78
31852.3	32.91	30.63	39.64	43.11	29.35	29.8
31852.6	32.91	30.64	39.63	43.16	29.36	29.83
31852.8	32.91	30.64	39.63	43.27	29.36	29.82
31853.1	32.91	30.63	39.62	43.39	29.36	29.83
31853.3	32.91	30.62	39.61	43.45	29.36	29.83
31853.6	32.91	30.63	39.6	43.43	29.37	29.83
31853.8	32.9	30.63	39.56	43.27	29.38	29.84
31854.1	32.91	30.64	39.52	43.1	29.38	29.85
31854.3	32.91	30.64	39.49	43.08	29.39	29.84
31854.6	32.9	30.62	39.48	43.14	29.39	29.83
31854.9	32.91	30.62	39.48	43.26	29.39	29.83
31855.1	32.9	30.61	39.5	43.36	29.4	29.83
31855.3	32.9	30.62	39.52	43.38	29.4	29.85
31855.6	32.91	30.62	39.53	43.36	29.41	29.87
31855.8	32.9	30.63	39.53	43.36	29.42	29.88
31856.1	32.9	30.63	39.53	43.36	29.42	29.88
31856.3	32.9	30.63	39.54	43.36	29.43	29.89
31856.6	32.9	30.63	39.55	43.37	29.44	29.91
31856.8	32.9	30.63	39.57	43.36	29.44	29.9
31857.1	32.9	30.62	39.58	43.31	29.44	29.85
31857.3	32.91	30.61	39.59	43.31	29.44	29.84
31857.6	32.91	30.61	39.6	43.4	29.45	29.86
31857.8	32.9	30.62	39.61	43.55	29.45	29.88
31858.1	32.9	30.62	39.63	43.68	29.45	29.87
31858.3	32.89	30.63	39.65	43.73	29.46	29.87
31858.6	32.9	30.62	39.68	43.73	29.46	29.88
31858.8	32.91	30.62	39.72	43.69	29.46	29.89
31859.1	32.91	30.62	39.75	43.6	29.47	29.9
31859.3	32.9	30.62	39.76	43.43	29.47	29.89
31859.6	32.9	30.61	39.76	43.35	29.47	29.88
31859.8	32.9	30.62	39.77	43.45	29.48	29.88
31860.1	32.92	30.63	39.79	43.57	29.47	29.87
31860.3	32.91	30.62	39.8	43.6	29.47	29.86
31860.6	32.9	30.61	39.81	43.55	29.47	29.84
31860.8	32.9	30.6	39.81	43.46	29.47	29.84
31861.1	32.9	30.6	39.81	43.38	29.47	29.84
31861.3	32.91	30.61	39.81	43.35	29.46	29.86
31861.6	32.91	30.61	39.81	43.36	29.46	29.87
31861.8	32.9	30.61	39.82	43.34	29.46	29.87
31862.1	32.9	30.61	39.82	43.32	29.46	29.85
31862.3	32.9	30.6	39.81	43.33	29.46	29.84
31862.6	32.9	30.59	39.77	43.22	29.46	29.84
31862.8	32.91	30.59	39.72	43.02	29.46	29.85
31863.1	32.9	30.6	39.67	42.9	29.46	29.85
31863.3	32.9	30.6	39.61	42.84	29.46	29.86
31863.6	32.91	30.6	39.56	42.82	29.46	29.88
31863.8	32.9	30.6	39.51	42.82	29.46	29.89
31864.1	32.9	30.6	39.5	42.92	29.45	29.87
31864.3	32.9	30.59	39.48	43.11	29.45	29.84
31864.6	32.9	30.6	39.48	43.34	29.45	29.87
31864.8	32.9	30.6	39.5	43.66	29.45	29.89
31865.1	32.9	30.59	39.52	43.9	29.45	29.87
31865.3	32.9	30.58	39.55	43.95	29.45	29.85
31865.6	32.9	30.59	39.58	43.9	29.46	29.86
31865.8	32.9	30.58	39.58	43.66	29.46	29.87
31866.1	32.9	30.58	39.59	43.44	29.46	29.86
31866.3	32.9	30.57	39.6	43.44	29.46	29.87
31866.6	32.9	30.57	39.61	43.54	29.46	29.88
31866.8	32.9	30.58	39.64	43.7	29.46	29.89
31867.1	32.9	30.58	39.67	43.79	29.47	29.91
31867.3	32.91	30.58	39.71	43.73	29.47	29.92
31867.6	32.91	30.59	39.75	43.64	29.47	29.9
31867.8	32.9	30.58	39.79	43.57	29.48	29.9
31868.1	32.91	30.57	39.85	43.59	29.48	29.92
31868.3	32.9	30.57	39.9	43.68	29.48	29.93
31868.6	32.89	30.57	39.96	43.75	29.48	29.9
31868.8	32.89	30.57	40.01	43.75	29.48	29.87
31869.1	32.89	30.58	40.04	43.68	29.49	29.88
31869.3	32.9	30.58	40.04	43.55	29.49	29.89
31869.6	32.9	30.58	40	43.4	29.49	29.91
31869.8	32.89	30.58	39.96	43.27	29.49	29.94
31870.1	32.89	30.58	39.91	43.25	29.5	29.97
31870.3	32.9	30.58	39.9	43.44	29.51	29.96
31870.6	32.9	30.57	39.91	43.63	29.51	29.92
31870.8	32.9	30.56	39.92	43.62	29.51	29.9
31871.1	32.9	30.56	39.93	43.57	29.51	29.91
31871.3	32.91	30.56	39.94	43.67	29.51	29.91
31871.6	32.91	30.57	39.95	43.86	29.51	29.88
31871.8	32.9	30.57	39.95	43.89	29.51	29.87
31872.1	32.89	30.56	39.95	43.76	29.51	29.89
31872.3	32.89	30.56	39.92	43.41	29.51	29.88
31872.6	32.89	30.56	39.89	43.08	29.51	29.89
31872.8	32.9	30.56	39.85	42.98	29.51	29.9
31873.1	32.9	30.56	39.8	42.98	29.5	29.9
31873.3	32.9	30.56	39.77	43.11	29.51	29.9
31873.6	32.9	30.56	39.75	43.29	29.51	29.89
31873.8	32.89	30.56	39.73	43.36	29.51	29.88
31874.1	32.9	30.56	39.72	43.31	29.5	29.88
31874.3	32.91	30.57	39.71	43.26	29.5	29.88
31874.6	32.9	30.56	39.72	43.28	29.5	29.89
31874.8	32.9	30.56	39.73	43.42	29.49	29.89
31875.1	32.9	30.55	39.74	43.63	29.49	29.89
31875.3	32.9	30.54	39.75	43.77	29.49	29.88
31875.6	32.89	30.55	39.76	43.76	29.49	29.9
31875.8	32.89	30.56	39.74	43.5	29.49	29.91
31876.1	32.89	30.56	39.7	43.19	29.49	29.9
31876.3	32.9	30.57	39.64	43.05	29.49	29.88
31876.6	32.9	30.56	39.58	42.95	29.49	29.9
31876.8	32.9	30.55	39.52	42.84	29.49	29.92
31877.1	32.9	30.55	39.5	42.77	29.49	29.89
31877.3	32.9	30.55	39.48	42.75	29.5	29.91
31877.6	32.9	30.55	39.47	42.76	29.5	29.94
31877.8	32.9	30.55	39.47	42.86	29.5	29.93
31878.1	32.9	30.55	39.45	42.95	29.5	29.93
31878.3	32.89	30.55	39.42	42.92	29.5	29.9
31878.6	32.89	30.55	39.39	42.88	29.5	29.89
31878.8	32.9	30.55	39.37	42.88	29.5	29.9
31879.1	32.9	30.55	39.36	43.02	29.51	29.93
31879.3	32.89	30.55	39.36	43.21	29.51	29.95
31879.6	32.9	30.56	39.35	43.37	29.52	29.97
31879.8	32.9	30.56	39.34	43.51	29.52	29.96
31880.1	32.9	30.55	39.32	43.48	29.53	29.95
31880.3	32.9	30.55	39.29	43.36	29.53	29.97
31880.6	32.9	30.56	39.29	43.31	29.53	29.98
31880.8	32.89	30.55	39.3	43.29	29.54	29.97
31881.1	32.9	30.54	39.32	43.24	29.54	29.94
31881.3	32.9	30.55	39.32	43.07	29.54	29.92
31881.6	32.9	30.55	39.32	42.91	29.54	29.93
31881.8	32.89	30.54	39.33	42.88	29.54	29.92
31882.1	32.89	30.53	39.34	42.9	29.55	29.93
31882.3	32.89	30.54	39.36	42.98	29.55	29.95
31882.6	32.89	30.54	39.37	43.05	29.55	29.95
31882.8	32.9	30.54	39.38	43.09	29.55	29.96
31883.1	32.89	30.54	39.4	43.12	29.56	29.96
31883.3	32.89	30.53	39.42	43.18	29.56	29.93
31883.6	32.9	30.52	39.44	43.22	29.56	29.91
31883.8	32.89	30.53	39.44	43.22	29.56	29.92
31884.1	32.89	30.54	39.44	43.23	29.55	29.93
31884.3	32.89	30.54	39.43	43.27	29.55	29.93
31884.6	32.9	30.54	39.43	43.4	29.55	29.91
31884.8	32.9	30.54	39.44	43.55	29.55	29.94
31885.1	32.9	30.54	39.46	43.65	29.55	29.96
31885.3	32.89	30.54	39.49	43.71	29.55	29.95
31885.6	32.9	30.54	39.5	43.55	29.55	29.95
31885.8	32.89	30.55	39.5	43.32	29.55	29.96
31886.1	32.89	30.54	39.52	43.27	29.55	29.95
31886.3	32.9	30.53	39.55	43.3	29.55	29.93
31886.6	32.9	30.53	39.58	43.35	29.55	29.95
31886.8	32.9	30.54	39.61	43.37	29.55	29.98
31887.1	32.9	30.53	39.63	43.32	29.55	29.96
31887.3	32.9	30.53	39.64	43.27	29.55	29.94
31887.6	32.89	30.53	39.65	43.27	29.55	29.95
31887.8	32.89	30.54	39.69	43.5	29.55	29.96
31888.1	32.89	30.55	39.73	43.8	29.56	29.97
31888.3	32.89	30.54	39.77	43.91	29.56	29.97
31888.6	32.89	30.54	39.81	43.91	29.56	29.95
31888.8	32.9	30.53	39.84	43.78	29.56	29.94
31889.1	32.89	30.53	39.86	43.61	29.56	29.93
31889.3	32.89	30.54	39.86	43.53	29.56	29.95
31889.6	32.89	30.54	39.85	43.45	29.56	29.97
31889.8	32.89	30.53	39.83	43.41	29.56	29.94
31890.1	32.89	30.52	39.8	43.31	29.56	29.92
31890.3	32.89	30.52	39.78	43.18	29.56	29.93
31890.6	32.89	30.53	39.77	43.11	29.56	29.94
31890.8	32.89	30.54	39.76	43.1	29.56	29.96
31891.1	32.89	30.53	39.74	43.07	29.56	29.96
31891.3	32.9	30.53	39.72	43.04	29.56	29.98
31891.6	32.89	30.53	39.7	43.09	29.56	29.98
31891.8	32.89	30.53	39.7	43.2	29.56	29.96
31892.1	32.89	30.53	39.71	43.29	29.56	29.96
31892.4	32.89	30.52	39.71	43.31	29.57	29.96
31892.6	32.89	30.51	39.69	43.34	29.56	29.96
31892.8	32.89	30.51	39.66	43.44	29.56	29.96
31893.1	32.89	30.51	39.64	43.56	29.56	29.95
31893.3	32.89	30.51	39.63	43.66	29.56	29.93
31893.6	32.89	30.53	39.64	43.75	29.56	29.93
31893.8	32.9	30.53	39.65	43.74	29.56	29.94
31894.1	32.9	30.52	39.65	43.64	29.56	29.93
31894.3	32.89	30.51	39.65	43.45	29.56	29.95
31894.6	32.89	30.51	39.64	43.27	29.56	29.98
31894.8	32.88	30.51	39.62	43.12	29.57	29.96
31895.1	32.89	30.52	39.61	42.96	29.56	29.93
31895.3	32.89	30.53	39.59	42.85	29.56	29.92
31895.6	32.89	30.53	39.57	42.77	29.56	29.92
31895.8	32.89	30.51	39.55	42.76	29.55	29.9
31896.1	32.9	30.5	39.54	42.85	29.55	29.88
31896.3	32.9	30.5	39.55	43.04	29.54	29.9
31896.6	32.89	30.5	39.57	43.4	29.55	29.94
31896.8	32.89	30.5	39.6	43.72	29.55	29.96
31897.1	32.89	30.5	39.64	43.81	29.54	29.94
31897.3	32.89	30.5	39.66	43.78	29.54	29.93
31897.6	32.89	30.5	39.65	43.57	29.54	29.94
31897.8	32.88	30.5	39.64	43.45	29.54	29.93
31898.1	32.88	30.5	39.63	43.51	29.54	29.9
31898.3	32.88	30.5	39.62	43.58	29.54	29.91
31898.6	32.88	30.5	39.62	43.61	29.54	29.92
31898.8	32.89	30.5	39.62	43.65	29.54	29.91
31899.1	32.89	30.51	39.65	43.68	29.53	29.92
31899.3	32.89	30.5	39.68	43.69	29.53	29.93
31899.6	32.89	30.5	39.72	43.68	29.53	29.93
31899.8	32.89	30.5	39.75	43.55	29.53	29.93
31900.1	32.89	30.49	39.79	43.38	29.53	29.94
31900.3	32.89	30.49	39.82	43.28	29.53	29.95
31900.6	32.88	30.5	39.84	43.21	29.54	29.94
31900.8	32.89	30.5	39.86	43.2	29.54	29.94
31901.1	32.89	30.5	39.89	43.4	29.54	29.95
31901.3	32.89	30.5	39.89	43.66	29.54	29.97
31901.6	32.89	30.5	39.9	43.77	29.55	29.97
31901.8	32.89	30.49	39.89	43.79	29.55	29.95
31902.1	32.89	30.49	39.89	43.75	29.55	29.94
31902.3	32.89	30.49	39.91	43.73	29.54	29.94
31902.6	32.88	30.49	39.93	43.75	29.55	29.94
31902.8	32.88	30.5	39.95	43.77	29.55	29.95
31903.1	32.88	30.5	39.96	43.81	29.55	29.96
31903.3	32.88	30.48	39.98	43.85	29.56	29.97
31903.6	32.88	30.47	39.98	43.81	29.56	29.97
31903.8	32.89	30.48	39.98	43.69	29.56	29.97
31904.1	32.89	30.48	39.97	43.56	29.56	29.95
31904.3	32.88	30.47	39.96	43.55	29.56	29.92
31904.6	32.89	30.47	39.98	43.65	29.56	29.91
31904.8	32.88	30.47	40.01	43.72	29.56	29.92
31905.1	32.88	30.48	40.03	43.71	29.56	29.92
31905.3	32.88	30.47	40.07	43.74	29.55	29.91
31905.6	32.89	30.49	40.11	43.83	29.55	29.92
31905.8	32.89	30.49	40.13	43.86	29.55	29.95
31906.1	32.88	30.48	40.14	43.84	29.55	29.97
31906.3	32.88	30.47	40.14	43.82	29.55	29.97
31906.6	32.89	30.46	40.14	43.84	29.56	29.95
31906.8	32.89	30.46	40.15	43.81	29.56	29.94
31907.1	32.88	30.47	40.14	43.69	29.56	29.95
31907.3	32.88	30.49	40.12	43.53	29.56	29.96
31907.6	32.88	30.49	40.08	43.31	29.56	29.97
31907.8	32.89	30.48	40.03	43.11	29.56	29.96
31908.1	32.89	30.48	39.97	43.02	29.56	29.94
31908.3	32.88	30.48	39.93	43	29.56	29.95
31908.6	32.88	30.48	39.9	43.1	29.56	29.95
31908.8	32.88	30.47	39.89	43.23	29.55	29.94
31909.1	32.88	30.46	39.87	43.26	29.56	29.94
31909.3	32.88	30.47	39.84	43.28	29.56	29.96
31909.6	32.88	30.48	39.81	43.29	29.56	29.97
31909.8	32.88	30.46	39.79	43.29	29.57	29.98
31910.1	32.88	30.46	39.76	43.3	29.57	29.98
31910.3	32.89	30.47	39.72	43.34	29.57	29.97
31910.6	32.89	30.47	39.7	43.43	29.58	29.98
31910.8	32.88	30.46	39.68	43.45	29.57	29.98
31911.1	32.88	30.46	39.64	43.33	29.58	29.97
31911.3	32.88	30.47	39.6	43.22	29.58	29.97
31911.6	32.89	30.47	39.56	43.2	29.58	29.98
31911.8	32.88	30.46	39.54	43.23	29.58	29.96
31912.1	32.88	30.47	39.52	43.23	29.58	29.96
31912.3	32.89	30.48	39.53	43.21	29.58	29.98
31912.6	32.89	30.48	39.55	43.27	29.58	29.99
31912.8	32.89	30.47	39.57	43.38	29.58	29.99
31913.1	32.89	30.47	39.6	43.44	29.58	29.95
31913.3	32.89	30.47	39.61	43.39	29.58	29.93
31913.6	32.88	30.47	39.6	43.25	29.58	29.95
31913.8	32.88	30.48	39.58	43.03	29.59	29.98
31914.1	32.88	30.47	39.55	42.88	29.59	29.98
31914.3	32.89	30.46	39.54	42.94	29.59	29.98
31914.6	32.89	30.46	39.53	43.1	29.59	29.98
31914.8	32.88	30.46	39.53	43.23	29.59	29.98
31915.1	32.88	30.46	39.52	43.29	29.59	29.97
31915.3	32.88	30.46	39.49	43.1	29.59	29.97
31915.6	32.88	30.46	39.44	42.82	29.59	29.97
31915.8	32.88	30.45	39.41	42.75	29.59	29.97
31916.1	32.89	30.44	39.39	42.81	29.59	29.97
31916.3	32.89	30.45	39.39	43.03	29.59	29.96
31916.6	32.88	30.45	39.39	43.2	29.59	29.96
31916.8	32.88	30.45	39.39	43.22	29.59	29.97
31917.1	32.88	30.45	39.4	43.26	29.59	29.97
31917.3	32.89	30.45	39.39	43.29	29.58	29.94
31917.6	32.89	30.45	39.38	43.28	29.58	29.91
31917.8	32.88	30.44	39.37	43.28	29.58	29.91
31918.1	32.88	30.44	39.37	43.29	29.58	29.91
31918.3	32.88	30.45	39.38	43.3	29.57	29.92
31918.6	32.88	30.45	39.42	43.4	29.57	29.9
31918.8	32.88	30.45	39.47	43.57	29.56	29.9
31919.1	32.88	30.45	39.51	43.69	29.56	29.92
31919.3	32.87	30.44	39.55	43.74	29.56	29.93
31919.6	32.87	30.44	39.57	43.65	29.55	29.94
31919.8	32.87	30.44	39.58	43.54	29.55	29.93
31920.1	32.87	30.43	39.62	43.54	29.55	29.91
31920.3	32.88	30.43	39.68	43.59	29.54	29.88
31920.6	32.88	30.44	39.74	43.65	29.53	29.87
31920.8	32.88	30.45	39.78	43.63	29.53	29.9
31921.1	32.88	30.44	39.79	43.48	29.53	29.91
31921.3	32.88	30.44	39.79	43.29	29.53	29.92
31921.6	32.88	30.43	39.78	43.15	29.52	29.91
31921.8	32.88	30.43	39.77	43.09	29.52	29.89
31922.1	32.89	30.42	39.77	43.15	29.51	29.88
31922.3	32.88	30.41	39.77	43.28	29.51	29.89
31922.6	32.88	30.42	39.79	43.42	29.52	29.94
31922.8	32.88	30.43	39.81	43.56	29.52	29.98
31923.1	32.88	30.43	39.82	43.61	29.52	29.96
31923.3	32.88	30.43	39.82	43.49	29.52	29.92
31923.6	32.88	30.43	39.79	43.26	29.52	29.88
31923.8	32.88	30.44	39.73	42.99	29.52	29.87
31924.1	32.88	30.44	39.67	42.82	29.52	29.89
31924.3	32.88	30.44	39.63	42.86	29.51	29.9
31924.6	32.88	30.44	39.61	43.04	29.51	29.88
31924.9	32.88	30.43	39.59	43.19	29.51	29.87
31925.1	32.87	30.44	39.57	43.26	29.51	29.87
31925.3	32.88	30.44	39.54	43.29	29.51	29.88
31925.6	32.88	30.44	39.52	43.25	29.51	29.88
31925.8	32.87	30.44	39.5	43.17	29.51	29.87
31926.1	32.87	30.45	39.49	43.06	29.5	29.89
31926.3	32.88	30.44	39.48	42.97	29.5	29.9
31926.6	32.88	30.43	39.47	42.95	29.5	29.87
31926.8	32.88	30.42	39.47	43.05	29.5	29.86
31927.1	32.87	30.42	39.47	43.21	29.5	29.88
31927.3	32.86	30.42	39.48	43.5	29.5	29.89
31927.6	32.87	30.42	39.48	43.72	29.49	29.89
31927.8	32.87	30.42	39.49	43.71	29.48	29.88
31928.1	32.87	30.43	39.5	43.59	29.48	29.86
31928.3	32.87	30.44	39.49	43.27	29.48	29.86
31928.6	32.88	30.45	39.49	42.97	29.48	29.86
31928.8	32.88	30.44	39.5	42.92	29.48	29.86
31929.1	32.88	30.45	39.51	43	29.48	29.88
31929.3	32.87	30.45	39.53	43.23	29.48	29.88
31929.6	32.87	30.44	39.56	43.56	29.48	29.89
31929.8	32.88	30.44	39.58	43.69	29.48	29.9
31930.1	32.88	30.43	39.59	43.57	29.48	29.91
31930.3	32.87	30.43	39.6	43.42	29.49	29.9
31930.6	32.87	30.42	39.6	43.24	29.49	29.88
31930.8	32.88	30.42	39.6	43.07	29.49	29.89
31931.1	32.87	30.43	39.61	42.99	29.49	29.91
31931.3	32.87	30.44	39.61	43.01	29.49	29.89
31931.6	32.87	30.45	39.62	43.13	29.49	29.88
31931.8	32.87	30.46	39.62	43.33	29.49	29.9
31932.1	32.88	30.44	39.61	43.45	29.49	29.88
31932.3	32.87	30.42	39.59	43.42	29.49	29.87
31932.6	32.87	30.41	39.56	43.31	29.49	29.87
31932.8	32.88	30.41	39.53	43.1	29.49	29.84
31933.1	32.87	30.42	39.53	43.01	29.48	29.82
31933.3	32.87	30.42	39.54	43.09	29.48	29.84
31933.6	32.87	30.42	39.56	43.18	29.48	29.87
31933.8	32.87	30.42	39.56	43.17	29.48	29.87
31934.1	32.88	30.41	39.55	43.13	29.48	29.85
31934.3	32.88	30.41	39.51	43.12	29.48	29.85
31934.6	32.88	30.41	39.48	43.12	29.48	29.86
31934.8	32.87	30.41	39.45	43.13	29.47	29.84
31935.1	32.87	30.42	39.45	43.18	29.47	29.84
31935.3	32.88	30.42	39.46	43.27	29.47	29.86
31935.6	32.88	30.42	39.49	43.41	29.46	29.85
31935.8	32.87	30.41	39.53	43.59	29.46	29.83
31936.1	32.87	30.4	39.56	43.59	29.46	29.85
31936.3	32.87	30.41	39.57	43.43	29.46	29.86
31936.6	32.88	30.42	39.57	43.34	29.45	29.87
31936.8	32.88	30.43	39.56	43.37	29.46	29.87
31937.1	32.87	30.42	39.57	43.45	29.45	29.86
31937.3	32.86	30.41	39.6	43.57	29.45	29.85
31937.6	32.87	30.41	39.64	43.64	29.46	29.85
31937.8	32.87	30.42	39.68	43.63	29.46	29.85
31938.1	32.86	30.42	39.71	43.63	29.46	29.85
31938.3	32.87	30.42	39.73	43.6	29.45	29.85
31938.6	32.87	30.42	39.75	43.51	29.45	29.85
31938.8	32.87	30.41	39.76	43.39	29.46	29.88
31939.1	32.87	30.4	39.78	43.33	29.46	29.89
31939.3	32.87	30.41	39.81	43.47	29.46	29.87
31939.6	32.87	30.41	39.84	43.68	29.46	29.86
31939.8	32.87	30.41	39.88	43.77	29.46	29.88
31940.1	32.87	30.4	39.91	43.76	29.46	29.88
31940.3	32.87	30.4	39.91	43.68	29.47	29.87
31940.6	32.87	30.4	39.89	43.47	29.47	29.85
31940.8	32.88	30.4	39.87	43.25	29.47	29.84
31941.1	32.88	30.39	39.85	43.12	29.46	29.85
31941.3	32.87	30.39	39.84	43.07	29.46	29.85
31941.6	32.87	30.39	39.84	43.28	29.46	29.85
31941.8	32.87	30.4	39.85	43.58	29.46	29.85
31942.1	32.87	30.41	39.86	43.7	29.46	29.86
31942.3	32.87	30.4	39.86	43.67	29.46	29.84
31942.6	32.87	30.39	39.85	43.54	29.46	29.8
31942.8	32.87	30.4	39.83	43.41	29.46	29.82
31943.1	32.87	30.39	39.82	43.38	29.46	29.83
31943.3	32.87	30.39	39.82	43.45	29.45	29.83
31943.6	32.87	30.38	39.84	43.51	29.45	29.84
31943.8	32.87	30.38	39.83	43.4	29.45	29.85
31944.1	32.87	30.4	39.8	43.2	29.45	29.84
31944.3	32.87	30.39	39.76	43.07	29.45	29.84
31944.6	32.86	30.39	39.7	42.95	29.45	29.85
31944.8	32.87	30.38	39.63	42.75	29.44	29.85
31945.1	32.87	30.38	39.56	42.56	29.44	29.83
31945.3	32.87	30.39	39.51	42.51	29.44	29.84
31945.6	32.87	30.39	39.47	42.58	29.44	29.85
31945.8	32.87	30.4	39.47	42.79	29.44	29.84
31946.1	32.87	30.4	39.47	43.06	29.44	29.85
31946.3	32.87	30.39	39.45	43.15	29.44	29.87
31946.6	32.87	30.39	39.4	43.01	29.44	29.85
31946.8	32.86	30.38	39.35	42.88	29.44	29.85
31947.1	32.86	30.38	39.31	42.91	29.44	29.85
31947.3	32.86	30.38	39.28	43.01	29.45	29.85
31947.6	32.87	30.39	39.26	43.04	29.45	29.85
31947.8	32.86	30.39	39.24	43.05	29.45	29.85
31948.1	32.86	30.38	39.21	43.07	29.45	29.88
31948.3	32.86	30.38	39.19	43.16	29.46	29.88
31948.6	32.86	30.37	39.2	43.33	29.46	29.86
31948.8	32.86	30.37	39.23	43.49	29.45	29.83
31949.1	32.87	30.38	39.26	43.54	29.45	29.82
31949.3	32.87	30.38	39.28	43.38	29.45	29.82
31949.6	32.87	30.38	39.32	43.19	29.45	29.83
31949.8	32.87	30.37	39.35	43.1	29.45	29.82
31950.1	32.87	30.37	39.39	43.1	29.45	29.81
31950.3	32.87	30.37	39.43	43.2	29.45	29.83
31950.6	32.87	30.37	39.46	43.3	29.45	29.86
31950.8	32.87	30.37	39.47	43.32	29.45	29.85
31951.1	32.86	30.37	39.47	43.25	29.44	29.82
31951.3	32.86	30.37	39.48	43.15	29.45	29.84
31951.6	32.87	30.37	39.49	42.99	29.45	29.87
31951.8	32.87	30.37	39.47	42.83	29.45	29.88
31952.1	32.87	30.37	39.46	42.77	29.45	29.86
31952.3	32.87	30.37	39.44	42.78	29.45	29.84
31952.6	32.86	30.36	39.43	42.81	29.45	29.84
31952.8	32.86	30.35	39.41	42.82	29.44	29.83
31953.1	32.86	30.35	39.38	42.81	29.44	29.84
31953.3	32.86	30.36	39.35	42.83	29.44	29.85
31953.6	32.87	30.36	39.32	42.98	29.44	29.85
31953.8	32.86	30.36	39.3	43.14	29.44	29.83
31954.1	32.86	30.36	39.3	43.2	29.44	29.82
31954.3	32.86	30.35	39.31	43.28	29.44	29.84
31954.6	32.86	30.35	39.33	43.34	29.45	29.86
31954.8	32.86	30.35	39.34	43.36	29.45	29.86
31955.1	32.86	30.36	39.35	43.38	29.45	29.84
31955.3	32.86	30.36	39.36	43.42	29.45	29.83
31955.6	32.86	30.35	39.37	43.47	29.45	29.82
31955.8	32.86	30.35	39.4	43.56	29.45	29.84
31956.1	32.85	30.35	39.43	43.63	29.45	29.88
31956.3	32.86	30.35	39.47	43.61	29.45	29.86
31956.6	32.86	30.35	39.51	43.45	29.45	29.85
31956.8	32.86	30.36	39.53	43.23	29.45	29.86
31957.1	32.86	30.35	39.54	42.99	29.45	29.86
31957.3	32.86	30.34	39.53	42.79	29.45	29.81
31957.6	32.87	30.34	39.51	42.64	29.44	29.79
31957.8	32.87	30.34	39.5	42.54	29.44	29.82
31958.1	32.86	30.35	39.49	42.65	29.44	29.82
31958.3	32.86	30.35	39.48	42.81	29.44	29.8
31958.6	32.86	30.35	39.45	42.82	29.44	29.79
31958.8	32.86	30.34	39.42	42.77	29.43	29.79
31959.1	32.86	30.34	39.39	42.81	29.43	29.79
31959.3	32.86	30.35	39.37	42.94	29.43	29.79
31959.6	32.86	30.35	39.36	43.08	29.42	29.79
31959.8	32.86	30.34	39.35	43.19	29.42	29.79
31960.1	32.86	30.35	39.34	43.28	29.42	29.78
31960.3	32.86	30.34	39.34	43.39	29.41	29.77
31960.6	32.86	30.33	39.33	43.46	29.41	29.78
31960.8	32.86	30.34	39.31	43.44	29.4	29.79
31961.1	32.86	30.35	39.3	43.39	29.4	29.81
31961.3	32.86	30.34	39.31	43.41	29.4	29.81
31961.6	32.86	30.35	39.33	43.5	29.39	29.8
31961.8	32.86	30.35	39.38	43.58	29.39	29.79
31962.1	32.85	30.35	39.45	43.68	29.39	29.79
31962.3	32.85	30.35	39.53	43.77	29.39	29.77
31962.6	32.85	30.35	39.61	43.84	29.38	29.75
31962.8	32.85	30.35	39.67	43.78	29.38	29.76
31963.1	32.85	30.35	39.71	43.6	29.38	29.79
31963.3	32.85	30.35	39.74	43.42	29.39	29.83
31963.6	32.86	30.35	39.79	43.42	29.39	29.84
31963.8	32.86	30.34	39.84	43.58	29.39	29.82
31964.1	32.86	30.35	39.89	43.73	29.39	29.79
31964.3	32.86	30.35	39.93	43.79	29.39	29.79
31964.6	32.86	30.34	39.95	43.63	29.39	29.79
31964.8	32.86	30.33	39.95	43.41	29.39	29.8
31965.1	32.86	30.33	39.94	43.32	29.39	29.81
31965.3	32.86	30.33	39.92	43.26	29.39	29.8
31965.6	32.86	30.33	39.91	43.22	29.39	29.77
31965.8	32.86	30.33	39.91	43.25	29.39	29.79
31966.1	32.85	30.33	39.89	43.27	29.39	29.78
31966.3	32.85	30.33	39.86	43.16	29.39	29.77
31966.6	32.85	30.33	39.83	43.07	29.39	29.8
31966.8	32.85	30.33	39.8	43.16	29.39	29.8
31967.1	32.85	30.33	39.78	43.38	29.39	29.76
31967.3	32.85	30.33	39.76	43.54	29.39	29.73
31967.6	32.85	30.33	39.76	43.61	29.39	29.75
31967.8	32.85	30.32	39.76	43.58	29.38	29.77
31968.1	32.85	30.32	39.76	43.41	29.38	29.75
31968.3	32.86	30.33	39.74	43.22	29.38	29.79
31968.6	32.86	30.33	39.71	43.17	29.38	29.83
31968.8	32.85	30.32	39.67	43.23	29.38	29.79
31969.1	32.85	30.31	39.66	43.44	29.38	29.77
31969.3	32.85	30.31	39.67	43.57	29.38	29.77
31969.6	32.85	30.31	39.67	43.47	29.37	29.76
31969.8	32.85	30.31	39.67	43.36	29.37	29.78
31970.1	32.86	30.32	39.67	43.26	29.37	29.8
31970.3	32.86	30.33	39.67	43.2	29.38	29.81
31970.6	32.85	30.33	39.66	43.16	29.38	29.83
31970.8	32.85	30.33	39.65	43.1	29.38	29.83
31971.1	32.85	30.32	39.64	43.05	29.38	29.83
31971.3	32.85	30.31	39.66	43.18	29.38	29.8
31971.6	32.85	30.3	39.67	43.35	29.38	29.78
31971.8	32.85	30.29	39.66	43.35	29.38	29.75
31972.1	32.85	30.3	39.64	43.33	29.38	29.75
31972.3	32.85	30.32	39.63	43.42	29.39	29.78
31972.6	32.86	30.32	39.64	43.56	29.39	29.8
31972.8	32.86	30.31	39.66	43.63	29.39	29.78
31973.1	32.86	30.31	39.7	43.66	29.38	29.76
31973.3	32.86	30.3	39.72	43.65	29.38	29.75
31973.6	32.85	30.3	39.74	43.61	29.38	29.75
31973.8	32.85	30.3	39.75	43.61	29.38	29.77
31974.1	32.85	30.31	39.75	43.65	29.38	29.78
31974.3	32.85	30.31	39.77	43.64	29.38	29.77
31974.6	32.85	30.31	39.77	43.52	29.38	29.76
31974.8	32.86	30.31	39.78	43.37	29.38	29.78
31975.1	32.87	30.32	39.79	43.3	29.38	29.81
31975.3	32.86	30.32	39.79	43.25	29.38	29.8
31975.6	32.84	30.32	39.79	43.17	29.37	29.79
31975.8	32.84	30.31	39.8	43.09	29.37	29.79
31976.1	32.85	30.31	39.78	43.06	29.37	29.8
31976.3	32.85	30.31	39.76	43.03	29.38	29.8
31976.6	32.85	30.31	39.74	43.02	29.38	29.78
31976.8	32.85	30.31	39.73	43.14	29.38	29.76
31977.1	32.85	30.31	39.72	43.28	29.37	29.75
31977.3	32.85	30.3	39.7	43.29	29.37	29.74
31977.6	32.86	30.31	39.67	43.2	29.37	29.75
31977.8	32.85	30.31	39.63	43.11	29.37	29.78
31978.1	32.85	30.31	39.6	43.09	29.38	29.79
31978.3	32.85	30.31	39.57	43.1	29.38	29.8
31978.6	32.85	30.32	39.52	43.01	29.38	29.8
31978.8	32.85	30.31	39.45	42.69	29.38	29.79
31979.1	32.85	30.3	39.36	42.39	29.38	29.76
31979.4	32.85	30.3	39.3	42.34	29.38	29.75
31979.6	32.86	30.29	39.25	42.43	29.37	29.75
31979.8	32.86	30.29	39.21	42.64	29.37	29.75
31980.1	32.85	30.29	39.22	43.05	29.37	29.76
31980.3	32.85	30.3	39.25	43.44	29.37	29.79
31980.6	32.84	30.3	39.29	43.6	29.37	29.79
31980.8	32.84	30.3	39.32	43.65	29.37	29.77
31981.1	32.84	30.3	39.36	43.61	29.37	29.78
31981.3	32.84	30.28	39.39	43.55	29.37	29.78
31981.6	32.85	30.29	39.4	43.48	29.37	29.78
31981.8	32.85	30.29	39.41	43.41	29.37	29.78
31982.1	32.85	30.29	39.41	43.37	29.37	29.77
31982.3	32.84	30.29	39.43	43.35	29.37	29.75
31982.6	32.85	30.3	39.44	43.31	29.37	29.75
31982.8	32.85	30.29	39.45	43.27	29.37	29.76
31983.1	32.85	30.29	39.45	43.21	29.36	29.75
31983.3	32.85	30.29	39.46	43.07	29.36	29.74
31983.6	32.84	30.29	39.49	43	29.36	29.76
31983.8	32.84	30.29	39.54	43.07	29.36	29.75
31984.1	32.84	30.28	39.6	43.2	29.36	29.73
31984.3	32.84	30.28	39.66	43.35	29.36	29.74
31984.6	32.85	30.27	39.7	43.39	29.35	29.72
31984.8	32.85	30.27	39.69	43.29	29.35	29.68
31985.1	32.85	30.28	39.66	43.14	29.34	29.69
31985.3	32.86	30.28	39.61	42.98	29.34	29.71
31985.6	32.85	30.28	39.56	42.87	29.34	29.72
31985.8	32.85	30.28	39.52	42.84	29.33	29.74
31986.1	32.85	30.28	39.48	42.89	29.33	29.73
31986.3	32.85	30.29	39.45	42.93	29.33	29.73
31986.6	32.84	30.29	39.42	42.99	29.32	29.74
31986.8	32.84	30.28	39.41	43.06	29.32	29.7
31987.1	32.85	30.27	39.39	43.11	29.31	29.67
31987.3	32.84	30.27	39.39	43.18	29.31	29.67
31987.6	32.84	30.27	39.39	43.25	29.31	29.7
31987.8	32.84	30.27	39.4	43.25	29.3	29.71
31988.1	32.85	30.27	39.41	43.19	29.3	29.7
31988.3	32.84	30.27	39.41	43.08	29.3	29.7
31988.6	32.84	30.26	39.39	42.96	29.3	29.7
31988.8	32.84	30.25	39.38	42.96	29.29	29.68
31989.1	32.84	30.25	39.36	43.06	29.29	29.71
31989.3	32.84	30.26	39.35	43.18	29.3	29.74
31989.6	32.84	30.26	39.36	43.31	29.3	29.73
31989.8	32.85	30.27	39.4	43.53	29.3	29.72
31990.1	32.85	30.27	39.45	43.69	29.3	29.72
31990.3	32.85	30.27	39.5	43.66	29.3	29.73
31990.6	32.85	30.27	39.54	43.54	29.3	29.75
31990.8	32.84	30.27	39.56	43.34	29.3	29.76
31991.1	32.84	30.25	39.56	43.13	29.3	29.73
31991.3	32.85	30.24	39.57	43.04	29.3	29.71
31991.6	32.85	30.25	39.56	43.03	29.3	29.71
31991.8	32.84	30.26	39.56	43.03	29.31	29.71
31992.1	32.84	30.26	39.54	42.99	29.31	29.72
31992.3	32.84	30.25	39.52	43	29.31	29.73
31992.6	32.84	30.26	39.51	43.04	29.31	29.74
31992.8	32.84	30.26	39.51	43.03	29.31	29.74
31993.1	32.84	30.27	39.5	42.97	29.32	29.76
31993.3	32.84	30.27	39.49	42.84	29.32	29.76
31993.6	32.84	30.27	39.48	42.77	29.32	29.74
31993.8	32.84	30.27	39.47	42.87	29.32	29.73
31994.1	32.85	30.27	39.45	42.98	29.32	29.73
31994.3	32.84	30.27	39.44	43.12	29.32	29.72
31994.6	32.85	30.28	39.42	43.26	29.32	29.73
31994.9	32.86	30.27	39.4	43.36	29.32	29.73
31995.1	32.85	30.26	39.39	43.46	29.32	29.73
31995.3	32.84	30.27	39.39	43.48	29.32	29.75
31995.6	32.85	30.26	39.4	43.44	29.32	29.72
31995.8	32.85	30.26	39.43	43.44	29.32	29.68
31996.1	32.84	30.27	39.45	43.43	29.32	29.69
31996.3	32.84	30.26	39.47	43.39	29.32	29.7
31996.6	32.84	30.26	39.49	43.31	29.32	29.72
31996.8	32.84	30.26	39.51	43.27	29.32	29.72
31997.1	32.84	30.26	39.53	43.31	29.32	29.72
31997.3	32.84	30.26	39.55	43.38	29.32	29.75
31997.6	32.84	30.26	39.58	43.44	29.32	29.77
31997.8	32.84	30.26	39.61	43.46	29.32	29.75
31998.1	32.83	30.26	39.66	43.46	29.32	29.73
31998.3	32.84	30.25	39.7	43.44	29.32	29.74
31998.6	32.84	30.24	39.73	43.41	29.32	29.75
31998.8	32.84	30.25	39.77	43.55	29.32	29.76
31999.1	32.84	30.25	39.81	43.79	29.33	29.77
31999.3	32.84	30.25	39.86	43.95	29.33	29.76
31999.6	32.84	30.24	39.89	44	29.33	29.75
31999.8	32.84	30.25	39.9	43.79	29.33	29.74
32000.1	32.83	30.25	39.89	43.48	29.33	29.73
32000.3	32.83	30.24	39.88	43.31	29.33	29.72
32000.6	32.84	30.25	39.87	43.25	29.33	29.75
32000.8	32.84	30.25	39.87	43.36	29.34	29.77
32001.1	32.83	30.25	39.88	43.48	29.34	29.77
32001.3	32.83	30.24	39.89	43.43	29.35	29.78
32001.6	32.84	30.24	39.89	43.31	29.35	29.76
32001.8	32.84	30.24	39.87	43.16	29.35	29.74
32002.1	32.84	30.25	39.84	43.03	29.35	29.76
32002.3	32.84	30.26	39.81	42.98	29.35	29.78
32002.6	32.85	30.26	39.79	43	29.35	29.78
32002.8	32.85	30.27	39.76	43.03	29.35	29.78
32003.1	32.84	30.27	39.73	43.03	29.36	29.78
32003.3	32.84	30.26	39.71	43.01	29.36	29.78
32003.6	32.83	30.25	39.67	43.01	29.36	29.77
32003.8	32.84	30.24	39.6	42.96	29.36	29.78
32004.1	32.84	30.24	39.53	42.83	29.36	29.79
32004.3	32.84	30.24	39.43	42.63	29.37	29.8
32004.6	32.84	30.24	39.36	42.51	29.37	29.82
32004.8	32.84	30.24	39.31	42.54	29.38	29.83
32005.1	32.84	30.24	39.28	42.64	29.38	29.82
32005.3	32.84	30.24	39.26	42.81	29.38	29.79
32005.6	32.83	30.23	39.22	42.91	29.38	29.76
32005.8	32.83	30.23	39.18	42.86	29.38	29.76
32006.1	32.84	30.24	39.14	42.77	29.38	29.77
32006.3	32.85	30.24	39.11	42.73	29.38	29.76
32006.6	32.84	30.23	39.08	42.74	29.38	29.76
32006.8	32.84	30.23	39.07	42.75	29.38	29.78
32007.1	32.84	30.23	39.05	42.74	29.38	29.78
32007.3	32.84	30.22	39.04	42.73	29.38	29.78
32007.6	32.84	30.22	39.05	42.96	29.38	29.77
32007.8	32.84	30.23	39.08	43.34	29.38	29.77
32008.1	32.83	30.24	39.12	43.6	29.38	29.76
32008.3	32.83	30.24	39.17	43.7	29.38	29.76
32008.6	32.83	30.24	39.19	43.54	29.38	29.76
32008.8	32.83	30.23	39.22	43.25	29.37	29.74
32009.1	32.84	30.23	39.25	43.06	29.37	29.72
32009.3	32.84	30.23	39.28	43.01	29.36	29.72
32009.6	32.83	30.23	39.35	43.3	29.36	29.73
32009.8	32.83	30.23	39.42	43.73	29.35	29.72
32010.1	32.83	30.22	39.49	43.94	29.35	29.71
32010.3	32.83	30.22	39.56	44.01	29.35	29.71
32010.6	32.83	30.22	39.62	43.91	29.34	29.73
32010.8	32.83	30.22	39.67	43.62	29.34	29.74
32011.1	32.83	30.23	39.7	43.37	29.34	29.74
32011.3	32.83	30.23	39.74	43.33	29.34	29.73
32011.6	32.83	30.22	39.78	43.33	29.33	29.72
32011.8	32.83	30.21	39.82	43.36	29.33	29.71
32012.1	32.83	30.21	39.86	43.41	29.33	29.71
32012.3	32.83	30.21	39.88	43.43	29.32	29.72
32012.6	32.83	30.21	39.87	43.41	29.32	29.72
32012.8	32.83	30.21	39.85	43.37	29.32	29.73
32013.1	32.83	30.22	39.83	43.39	29.32	29.75
32013.3	32.84	30.22	39.84	43.49	29.32	29.75
32013.6	32.83	30.23	39.87	43.54	29.32	29.75
32013.8	32.83	30.23	39.9	43.53	29.33	29.77
32014.1	32.83	30.22	39.92	43.42	29.33	29.78
32014.3	32.83	30.2	39.9	43.27	29.33	29.76
32014.6	32.84	30.19	39.85	43.18	29.33	29.72
32014.8	32.84	30.19	39.8	43.15	29.33	29.72
32015.1	32.83	30.2	39.74	43.08	29.33	29.73
32015.3	32.83	30.21	39.67	42.9	29.33	29.74
32015.6	32.83	30.22	39.62	42.73	29.33	29.75
32015.8	32.84	30.21	39.58	42.66	29.33	29.76
32016.1	32.84	30.21	39.55	42.72	29.34	29.76
32016.3	32.83	30.2	39.52	42.87	29.34	29.77
32016.6	32.83	30.19	39.5	42.98	29.34	29.77
32016.8	32.83	30.19	39.47	42.99	29.35	29.78
32017.1	32.83	30.19	39.44	42.95	29.35	29.77
32017.3	32.83	30.2	39.41	42.9	29.35	29.76
32017.6	32.83	30.2	39.38	42.87	29.36	29.76
32017.8	32.83	30.21	39.33	42.8	29.36	29.79
32018.1	32.83	30.21	39.28	42.73	29.36	29.8
32018.3	32.83	30.2	39.23	42.7	29.36	29.77
32018.6	32.83	30.2	39.19	42.79	29.36	29.77
32018.8	32.83	30.19	39.17	42.93	29.36	29.78
32019.1	32.83	30.19	39.16	43.03	29.36	29.77
32019.3	32.83	30.2	39.16	43.12	29.37	29.78
32019.6	32.82	30.21	39.16	43.2	29.37	29.77
32019.8	32.83	30.2	39.18	43.23	29.37	29.74
32020.1	32.83	30.19	39.2	43.19	29.37	29.73
32020.3	32.83	30.18	39.22	43.09	29.37	29.74
32020.6	32.83	30.19	39.23	42.92	29.37	29.74
32020.8	32.83	30.19	39.24	42.8	29.37	29.76
32021.1	32.83	30.2	39.23	42.8	29.37	29.79
32021.3	32.83	30.2	39.22	42.85	29.37	29.79
32021.6	32.83	30.21	39.22	42.93	29.37	29.8
32021.8	32.83	30.21	39.23	43.07	29.37	29.81
32022.1	32.83	30.21	39.25	43.17	29.38	29.81
32022.3	32.83	30.2	39.27	43.16	29.38	29.79
32022.6	32.83	30.19	39.29	43.07	29.37	29.77
32022.8	32.83	30.2	39.28	42.84	29.37	29.76
32023.1	32.82	30.2	39.27	42.61	29.37	29.77
32023.3	32.82	30.2	39.25	42.49	29.38	29.79
32023.6	32.82	30.21	39.21	42.44	29.37	29.78
32023.8	32.82	30.2	39.18	42.49	29.37	29.77
32024.1	32.82	30.19	39.15	42.64	29.37	29.76
32024.3	32.82	30.18	39.13	42.79	29.37	29.76
32024.6	32.82	30.19	39.11	42.89	29.38	29.76
32024.8	32.83	30.19	39.1	42.96	29.38	29.74
32025.1	32.83	30.18	39.08	42.87	29.38	29.74
32025.3	32.83	30.18	39.07	42.71	29.38	29.78
32025.6	32.83	30.18	39.07	42.66	29.38	29.78
32025.8	32.83	30.17	39.06	42.72	29.38	29.76
32026.1	32.82	30.18	39.07	42.85	29.38	29.76
32026.3	32.83	30.18	39.07	42.97	29.37	29.78
32026.6	32.83	30.18	39.05	42.97	29.37	29.78
32026.8	32.83	30.18	39.03	42.87	29.37	29.78
32027.1	32.83	30.18	38.99	42.67	29.37	29.78
32027.3	32.83	30.18	38.95	42.44	29.37	29.76
32027.6	32.83	30.17	38.93	42.34	29.37	29.76
32027.8	32.83	30.17	38.93	42.44	29.37	29.77
32028.1	32.82	30.17	38.95	42.61	29.37	29.77
32028.3	32.82	30.18	38.99	42.95	29.37	29.77
32028.6	32.82	30.17	39.04	43.26	29.37	29.76
32028.8	32.82	30.17	39.09	43.4	29.37	29.77
32029.1	32.82	30.18	39.13	43.44	29.37	29.76
32029.3	32.83	30.17	39.15	43.37	29.37	29.74
32029.6	32.82	30.16	39.13	42.99	29.37	29.73
32029.8	32.82	30.15	39.11	42.54	29.36	29.73
32030.1	32.82	30.15	39.08	42.33	29.36	29.74
32030.3	32.83	30.17	39.06	42.28	29.36	29.77
32030.6	32.82	30.18	39.05	42.48	29.36	29.79
32030.8	32.82	30.17	39.05	42.78	29.36	29.75
32031.1	32.82	30.17	39.05	42.96	29.36	29.74
32031.3	32.82	30.17	39.06	43.07	29.36	29.75
32031.6	32.82	30.17	39.09	43.15	29.36	29.74
32031.8	32.82	30.17	39.13	43.22	29.35	29.74
32032.1	32.82	30.17	39.19	43.26	29.35	29.72
32032.3	32.82	30.17	39.25	43.28	29.35	29.72
32032.6	32.83	30.17	39.29	43.24	29.35	29.73
32032.8	32.83	30.16	39.31	43.1	29.34	29.74
32033.1	32.82	30.16	39.3	42.97	29.34	29.73
32033.3	32.82	30.16	39.27	42.96	29.34	29.74
32033.6	32.82	30.17	39.25	43.03	29.34	29.77
32033.8	32.83	30.17	39.23	43.12	29.34	29.78
32034.1	32.83	30.18	39.23	43.18	29.35	29.76
32034.3	32.82	30.17	39.26	43.22	29.35	29.74
32034.6	32.81	30.17	39.33	43.35	29.34	29.73
32034.8	32.82	30.17	39.42	43.55	29.34	29.72
32035.1	32.82	30.17	39.51	43.72	29.34	29.72
32035.3	32.81	30.17	39.58	43.82	29.34	29.73
32035.6	32.82	30.17	39.65	43.85	29.34	29.74
32035.8	32.82	30.17	39.7	43.84	29.34	29.75
32036.1	32.81	30.17	39.74	43.81	29.34	29.76
32036.3	32.82	30.17	39.78	43.83	29.34	29.76
32036.6	32.82	30.17	39.83	43.9	29.34	29.75
32036.8	32.82	30.16	39.86	43.91	29.34	29.74
32037.1	32.81	30.15	39.89	43.77	29.34	29.73
32037.3	32.82	30.15	39.91	43.59	29.34	29.73
32037.6	32.82	30.16	39.94	43.51	29.34	29.72
32037.8	32.81	30.16	39.98	43.5	29.34	29.73
32038.1	32.82	30.16	40.01	43.54	29.34	29.72
32038.3	32.82	30.17	40.03	43.48	29.33	29.69
32038.6	32.82	30.15	40.03	43.29	29.33	29.69
32038.8	32.82	30.14	40.03	43.13	29.32	29.69
32039.1	32.81	30.14	40.01	43.05	29.32	29.7
32039.3	32.82	30.15	39.99	43.02	29.32	29.74
32039.6	32.82	30.15	39.95	43	29.33	29.75
32039.8	32.82	30.14	39.9	43.02	29.32	29.71
32040.1	32.82	30.14	39.85	43.05	29.32	29.68
32040.3	32.82	30.14	39.8	43.06	29.32	29.71
32040.6	32.82	30.15	39.76	43.1	29.32	29.73
32040.8	32.83	30.15	39.72	43.18	29.32	29.75
32041.1	32.82	30.15	39.68	43.23	29.32	29.76
32041.3	32.81	30.15	39.64	43.25	29.32	29.76
32041.6	32.81	30.15	39.6	43.29	29.32	29.74
32041.8	32.81	30.16	39.58	43.31	29.32	29.73
32042.1	32.81	30.16	39.55	43.2	29.32	29.74
32042.3	32.82	30.15	39.52	42.99	29.32	29.73
32042.6	32.83	30.15	39.46	42.78	29.32	29.71
32042.8	32.83	30.15	39.42	42.74	29.32	29.7
32043.1	32.82	30.16	39.39	42.86	29.32	29.71
32043.3	32.81	30.14	39.38	42.99	29.32	29.74
32043.6	32.82	30.14	39.39	43.14	29.33	29.75
32043.8	32.82	30.16	39.41	43.32	29.33	29.77
32044.1	32.82	30.16	39.43	43.38	29.33	29.78
32044.3	32.82	30.14	39.44	43.27	29.33	29.77
32044.6	32.82	30.12	39.44	43.12	29.34	29.75
32044.8	32.82	30.13	39.42	42.89	29.34	29.73
32045.1	32.82	30.13	39.4	42.68	29.34	29.75
32045.3	32.82	30.13	39.36	42.58	29.34	29.77
32045.6	32.82	30.13	39.31	42.5	29.34	29.76
32045.8	32.83	30.14	39.26	42.48	29.34	29.74
32046.1	32.82	30.15	39.22	42.52	29.34	29.74
32046.3	32.82	30.15	39.18	42.62	29.34	29.74
32046.6	32.82	30.14	39.15	42.73	29.34	29.73
32046.8	32.82	30.14	39.14	42.86	29.34	29.74
32047.1	32.81	30.14	39.15	43.04	29.34	29.73
32047.3	32.82	30.13	39.19	43.19	29.35	29.74
32047.6	32.81	30.13	39.22	43.27	29.35	29.75
32047.8	32.81	30.13	39.25	43.32	29.35	29.74
32048.1	32.82	30.14	39.26	43.28	29.35	29.74
32048.3	32.82	30.13	39.25	43.17	29.35	29.73
32048.6	32.81	30.13	39.23	43.06	29.34	29.72
32048.8	32.81	30.12	39.2	43	29.34	29.75
32049.1	32.81	30.12	39.19	43	29.35	29.79
32049.3	32.81	30.12	39.19	43.02	29.35	29.81
32049.6	32.81	30.13	39.21	43.07	29.35	29.79
32049.8	32.81	30.13	39.25	43.18	29.35	29.77
32050.1	32.8	30.14	39.31	43.29	29.35	29.78
32050.3	32.8	30.15	39.38	43.47	29.35	29.76
32050.6	32.81	30.15	39.45	43.61	29.35	29.74
32050.8	32.81	30.15	39.51	43.6	29.36	29.77
32051.1	32.81	30.13	39.57	43.56	29.36	29.8
32051.3	32.81	30.12	39.61	43.5	29.36	29.8
32051.6	32.81	30.12	39.64	43.43	29.37	29.78
32051.8	32.81	30.13	39.65	43.33	29.37	29.79
32052.1	32.81	30.13	39.64	43.19	29.37	29.8
32052.3	32.81	30.13	39.62	43.05	29.38	29.79
32052.6	32.81	30.13	39.6	43	29.38	29.78
32052.8	32.81	30.13	39.59	43.04	29.38	29.79
32053.1	32.81	30.13	39.58	43.05	29.39	29.8
32053.3	32.81	30.13	39.58	42.99	29.39	29.78
32053.6	32.81	30.12	39.58	42.96	29.39	29.77
32053.8	32.81	30.12	39.58	43	29.39	29.78
32054.1	32.82	30.13	39.58	43.08	29.39	29.78
32054.3	32.82	30.13	39.59	43.14	29.38	29.76
32054.6	32.81	30.11	39.58	43.15	29.38	29.75
32054.8	32.8	30.11	39.57	43.14	29.38	29.78
32055.1	32.81	30.12	39.54	43.11	29.39	29.81
32055.3	32.81	30.12	39.5	43.09	29.39	29.79
32055.6	32.81	30.11	39.48	43.16	29.39	29.78
32055.8	32.82	30.1	39.48	43.37	29.39	29.78
32056.1	32.82	30.11	39.48	43.51	29.39	29.77
32056.3	32.81	30.12	39.47	43.38	29.38	29.75
32056.6	32.81	30.11	39.46	43.18	29.38	29.74
32056.8	32.81	30.1	39.45	43.01	29.38	29.77
32057.1	32.81	30.11	39.45	42.95	29.38	29.8
32057.3	32.81	30.11	39.45	42.95	29.38	29.79
32057.6	32.81	30.11	39.43	42.91	29.38	29.77
32057.8	32.82	30.11	39.42	42.82	29.38	29.76
32058.1	32.82	30.12	39.39	42.65	29.38	29.76
32058.3	32.82	30.12	39.36	42.52	29.38	29.77
32058.6	32.82	30.11	39.33	42.52	29.38	29.78
32058.9	32.82	30.11	39.29	42.52	29.37	29.75
32059.1	32.81	30.11	39.26	42.57	29.37	29.72
32059.3	32.81	30.11	39.23	42.68	29.37	29.71
32059.6	32.81	30.1	39.22	42.82	29.36	29.72
32059.8	32.81	30.1	39.22	42.96	29.36	29.72
32060.1	32.81	30.1	39.22	43.09	29.36	29.73
32060.3	32.81	30.1	39.21	43.14	29.36	29.75
32060.6	32.8	30.11	39.19	43.13	29.36	29.76
32060.8	32.8	30.11	39.16	43.09	29.35	29.75
32061.1	32.81	30.11	39.15	43.05	29.35	29.75
32061.3	32.81	30.1	39.14	42.97	29.36	29.76
32061.6	32.82	30.1	39.14	42.99	29.35	29.76
32061.8	32.82	30.1	39.16	43.1	29.35	29.77
32062.1	32.81	30.1	39.17	43.16	29.35	29.77
32062.3	32.82	30.1	39.19	43.16	29.35	29.78
32062.6	32.82	30.1	39.21	43.1	29.35	29.77
32062.8	32.81	30.11	39.23	42.99	29.35	29.76
32063.1	32.8	30.11	39.25	42.84	29.35	29.76
32063.3	32.81	30.11	39.25	42.69	29.35	29.75
32063.6	32.81	30.1	39.25	42.52	29.35	29.74
32063.8	32.8	30.1	39.23	42.41	29.35	29.74
32064.1	32.8	30.1	39.22	42.44	29.35	29.74
32064.3	32.81	30.1	39.2	42.57	29.36	29.74
32064.6	32.81	30.1	39.2	42.84	29.36	29.74
32064.8	32.8	30.1	39.19	43.03	29.36	29.74
32065.1	32.8	30.1	39.19	43.03	29.36	29.76
32065.3	32.81	30.1	39.18	42.99	29.36	29.77
32065.6	32.81	30.1	39.16	42.93	29.36	29.76
32065.8	32.8	30.11	39.15	42.82	29.36	29.75
32066.1	32.81	30.11	39.14	42.75	29.36	29.75
32066.3	32.81	30.11	39.11	42.7	29.36	29.76
32066.6	32.8	30.11	39.08	42.64	29.36	29.75
32066.8	32.8	30.1	39.05	42.68	29.36	29.75
32067.1	32.8	30.1	39.03	42.77	29.36	29.76
32067.3	32.8	30.09	39.02	42.85	29.35	29.74
32067.6	32.8	30.09	39.01	42.87	29.35	29.71
32067.8	32.8	30.09	39.02	42.83	29.35	29.71
32068.1	32.8	30.09	39.03	42.79	29.35	29.72
32068.3	32.8	30.09	39.05	42.81	29.34	29.72
32068.6	32.8	30.1	39.09	42.89	29.34	29.71
32068.8	32.81	30.1	39.12	42.98	29.34	29.74
32069.1	32.81	30.1	39.14	42.99	29.34	29.76
32069.3	32.81	30.1	39.13	42.86	29.34	29.74
32069.6	32.81	30.09	39.1	42.68	29.34	29.73
32069.8	32.81	30.09	39.07	42.57	29.34	29.73
32070.1	32.81	30.09	39.05	42.59	29.34	29.73
32070.3	32.81	30.09	39.05	42.76	29.34	29.72
32070.6	32.81	30.1	39.06	42.94	29.33	29.72
32070.8	32.8	30.1	39.08	43.04	29.33	29.71
32071.1	32.81	30.09	39.09	42.92	29.33	29.71
32071.3	32.81	30.1	39.1	42.75	29.33	29.71
32071.6	32.8	30.1	39.09	42.69	29.32	29.73
32071.8	32.8	30.1	39.09	42.69	29.32	29.73
32072.1	32.8	30.09	39.09	42.79	29.32	29.72
32072.3	32.8	30.1	39.11	43.04	29.33	29.74
32072.6	32.8	30.1	39.14	43.23	29.33	29.76
32072.8	32.8	30.09	39.16	43.21	29.33	29.76
32073.1	32.8	30.09	39.18	43.12	29.33	29.73
32073.3	32.81	30.1	39.16	42.91	29.33	29.73
32073.6	32.81	30.1	39.14	42.7	29.33	29.74
32073.8	32.81	30.1	39.12	42.64	29.33	29.75
32074.1	32.81	30.11	39.12	42.7	29.33	29.76
32074.3	32.81	30.11	39.14	42.84	29.34	29.77
32074.6	32.8	30.11	39.18	43.02	29.34	29.77
32074.8	32.8	30.1	39.21	43.15	29.34	29.76
32075.1	32.8	30.09	39.23	43.21	29.34	29.74
32075.3	32.8	30.08	39.25	43.26	29.34	29.73
32075.6	32.8	30.09	39.26	43.22	29.34	29.74
32075.8	32.8	30.09	39.27	43.08	29.35	29.75
32076.1	32.8	30.09	39.28	42.93	29.35	29.75
32076.3	32.8	30.1	39.29	42.82	29.35	29.76
32076.6	32.8	30.1	39.31	42.9	29.35	29.78
32076.8	32.79	30.11	39.33	43.09	29.35	29.75
32077.1	32.8	30.11	39.33	43.22	29.35	29.72
32077.3	32.8	30.1	39.33	43.29	29.35	29.72
32077.6	32.8	30.1	39.34	43.28	29.35	29.72
32077.8	32.8	30.09	39.34	43.22	29.35	29.72
32078.1	32.8	30.08	39.37	43.19	29.35	29.72
32078.3	32.81	30.09	39.41	43.2	29.35	29.73
32078.6	32.8	30.1	39.44	43.19	29.35	29.75
32078.8	32.8	30.1	39.46	43.08	29.35	29.76
32079.1	32.8	30.1	39.45	42.94	29.35	29.78
32079.3	32.8	30.1	39.43	42.85	29.35	29.79
32079.6	32.8	30.1	39.41	42.8	29.35	29.77
32079.8	32.8	30.11	39.38	42.79	29.35	29.77
32080.1	32.8	30.1	39.35	42.79	29.35	29.76
32080.3	32.79	30.09	39.32	42.75	29.35	29.74
32080.6	32.8	30.1	39.3	42.67	29.35	29.74
32080.8	32.8	30.11	39.29	42.68	29.35	29.74
32081.1	32.8	30.12	39.31	42.9	29.35	29.75
32081.3	32.81	30.11	39.32	43.16	29.35	29.78
32081.6	32.8	30.1	39.33	43.25	29.35	29.77
32081.8	32.8	30.11	39.32	43.21	29.35	29.75
32082.1	32.81	30.11	39.29	43.01	29.35	29.75
32082.3	32.8	30.12	39.26	42.84	29.36	29.74
32082.6	32.8	30.12	39.24	42.8	29.36	29.74
32082.8	32.8	30.12	39.21	42.77	29.36	29.75
32083.1	32.8	30.11	39.18	42.73	29.36	29.75
32083.3	32.8	30.1	39.14	42.63	29.36	29.74
32083.6	32.81	30.1	39.11	42.55	29.36	29.74
32083.8	32.8	30.1	39.1	42.62	29.35	29.74
32084.1	32.8	30.11	39.1	42.74	29.35	29.74
32084.3	32.8	30.11	39.1	42.84	29.35	29.76
32084.6	32.8	30.11	39.11	42.85	29.35	29.76
32084.8	32.8	30.12	39.1	42.77	29.35	29.75
32085.1	32.8	30.11	39.1	42.74	29.35	29.73
32085.3	32.8	30.1	39.12	42.83	29.35	29.72
32085.6	32.8	30.11	39.16	43.08	29.35	29.73
32085.8	32.8	30.12	39.17	43.31	29.35	29.75
32086.1	32.8	30.12	39.18	43.36	29.35	29.76
32086.3	32.79	30.13	39.18	43.33	29.34	29.75
32086.6	32.8	30.12	39.17	43.11	29.35	29.75
32086.8	32.8	30.12	39.17	42.89	29.35	29.77
32087.1	32.8	30.13	39.17	42.86	29.35	29.78
32087.3	32.8	30.14	39.18	42.9	29.35	29.78
32087.6	32.8	30.14	39.21	43.08	29.35	29.78
32087.8	32.8	30.14	39.24	43.2	29.36	29.78
32088.1	32.8	30.13	39.27	43.09	29.36	29.78
32088.3	32.8	30.13	39.28	42.89	29.36	29.8
32088.6	32.79	30.14	39.28	42.71	29.36	29.8
32088.8	32.79	30.15	39.27	42.68	29.37	29.78
32089.1	32.8	30.15	39.27	42.79	29.37	29.77
32089.3	32.8	30.14	39.29	42.95	29.37	29.78
32089.6	32.8	30.13	39.31	43.08	29.37	29.79
32089.8	32.8	30.13	39.33	43.1	29.37	29.78
32090.1	32.8	30.13	39.34	43.07	29.38	29.79
32090.3	32.81	30.13	39.33	43.04	29.38	29.8
32090.6	32.8	30.14	39.3	42.96	29.39	29.8
32090.8	32.79	30.15	39.26	42.85	29.39	29.81
32091.1	32.8	30.15	39.22	42.7	29.39	29.8
32091.3	32.81	30.15	39.2	42.61	29.39	29.77
32091.6	32.81	30.14	39.18	42.61	29.39	29.75
32091.8	32.8	30.14	39.17	42.64	29.39	29.75
32092.1	32.8	30.15	39.15	42.68	29.39	29.77
32092.3	32.8	30.15	39.12	42.71	29.39	29.79
32092.6	32.8	30.15	39.09	42.7	29.39	29.8
32092.8	32.8	30.14	39.08	42.74	29.39	29.8
32093.1	32.8	30.14	39.09	42.88	29.39	29.79
32093.3	32.8	30.14	39.11	42.99	29.39	29.77
32093.6	32.8	30.14	39.13	43.03	29.39	29.76
32093.8	32.8	30.14	39.14	43.06	29.39	29.77
32094.1	32.8	30.14	39.15	43.06	29.39	29.79
32094.3	32.79	30.15	39.15	43.12	29.39	29.81
32094.6	32.8	30.16	39.16	43.22	29.4	29.83
32094.8	32.8	30.16	39.18	43.29	29.4	29.84
32095.1	32.8	30.16	39.2	43.39	29.4	29.82
32095.3	32.8	30.16	39.25	43.54	29.4	29.81
32095.6	32.8	30.16	39.29	43.55	29.4	29.81
32095.8	32.8	30.16	39.33	43.36	29.4	29.81
32096.1	32.8	30.16	39.36	43.1	29.4	29.82
32096.3	32.8	30.17	39.37	42.9	29.41	29.82
32096.6	32.8	30.16	39.38	42.81	29.41	29.82
32096.8	32.8	30.16	39.38	42.81	29.41	29.82
32097.1	32.81	30.15	39.39	42.79	29.41	29.8
32097.3	32.8	30.15	39.39	42.75	29.41	29.79
32097.6	32.8	30.15	39.37	42.62	29.41	29.79
32097.8	32.8	30.16	39.34	42.5	29.41	29.8
32098.1	32.8	30.17	39.31	42.53	29.42	29.8
32098.3	32.8	30.17	39.29	42.64	29.42	29.8
32098.6	32.8	30.16	39.27	42.7	29.42	29.8
32098.8	32.8	30.16	39.24	42.68	29.42	29.79
32099.1	32.8	30.16	39.21	42.67	29.42	29.83
32099.3	32.8	30.17	39.18	42.72	29.42	29.88
32099.6	32.8	30.17	39.15	42.81	29.42	29.86
32099.8	32.8	30.18	39.12	42.92	29.43	29.84
32100.1	32.8	30.18	39.08	42.98	29.43	29.84
32100.3	32.8	30.18	39.04	42.94	29.43	29.86
32100.6	32.8	30.18	39.01	42.82	29.43	29.87
32100.8	32.81	30.17	38.98	42.64	29.44	29.86
32101.1	32.81	30.18	38.96	42.54	29.44	29.85
32101.3	32.81	30.17	38.95	42.57	29.44	29.84
32101.6	32.8	30.16	38.94	42.65	29.44	29.84
32101.8	32.8	30.16	38.96	42.87	29.44	29.85
32102.1	32.81	30.17	38.99	43.16	29.44	29.83
32102.3	32.8	30.17	39.05	43.34	29.44	29.8
32102.6	32.8	30.17	39.12	43.48	29.45	29.82
32102.8	32.8	30.18	39.18	43.54	29.45	29.86
32103.1	32.81	30.18	39.22	43.41	29.45	29.84
32103.3	32.81	30.18	39.24	43.21	29.45	29.82
32103.6	32.8	30.19	39.27	43.12	29.46	29.82
32103.8	32.8	30.19	39.3	43.14	29.45	29.8
32104.1	32.8	30.2	39.34	43.31	29.45	29.8
32104.3	32.8	30.21	39.37	43.38	29.45	29.85
32104.6	32.8	30.2	39.38	43.22	29.45	29.88
32104.8	32.8	30.2	39.37	43	29.45	29.86
32105.1	32.8	30.21	39.36	42.77	29.45	29.87
32105.3	32.8	30.22	39.34	42.57	29.45	29.89
32105.6	32.81	30.21	39.35	42.57	29.45	29.86
32105.8	32.81	30.2	39.37	42.79	29.45	29.81
32106.1	32.8	30.21	39.41	43.01	29.45	29.82
32106.3	32.81	30.21	39.44	43.16	29.45	29.84
32106.6	32.81	30.21	39.45	43.2	29.45	29.85
32106.8	32.81	30.21	39.44	43.19	29.45	29.86
32107.1	32.81	30.21	39.43	43.25	29.45	29.85
32107.3	32.8	30.2	39.44	43.51	29.45	29.84
32107.6	32.8	30.2	39.46	43.77	29.45	29.84
32107.8	32.81	30.21	39.5	43.83	29.45	29.84
32108.1	32.81	30.21	39.53	43.74	29.45	29.84
32108.3	32.81	30.21	39.55	43.56	29.46	29.85
32108.6	32.8	30.21	39.55	43.28	29.46	29.84
32108.8	32.81	30.22	39.52	43.09	29.46	29.85
32109.1	32.81	30.24	39.51	43.12	29.46	29.87
32109.3	32.81	30.24	39.52	43.22	29.46	29.88
32109.6	32.81	30.22	39.56	43.4	29.46	29.86
32109.8	32.8	30.21	39.61	43.45	29.46	29.85
32110.1	32.81	30.22	39.65	43.29	29.45	29.84
32110.3	32.81	30.22	39.68	43.11	29.46	29.83
32110.6	32.8	30.22	39.68	42.98	29.46	29.84
32110.8	32.81	30.23	39.67	42.96	29.46	29.85
32111.1	32.81	30.23	39.66	42.98	29.46	29.85
32111.3	32.81	30.23	39.64	42.96	29.46	29.87
32111.6	32.81	30.23	39.62	42.91	29.46	29.89
32111.8	32.81	30.23	39.59	42.86	29.46	29.89
32112.1	32.81	30.23	39.54	42.89	29.47	29.87
32112.3	32.81	30.24	39.5	43.04	29.47	29.89
32112.6	32.81	30.24	39.46	43.18	29.47	29.91
32112.8	32.81	30.24	39.43	43.22	29.48	29.89
32113.1	32.81	30.24	39.4	43.13	29.48	29.88
32113.3	32.8	30.24	39.39	42.98	29.48	29.89
32113.6	32.8	30.24	39.37	42.82	29.49	29.91
32113.8	32.81	30.24	39.33	42.67	29.49	29.91
32114.1	32.8	30.24	39.29	42.61	29.49	29.88
32114.3	32.81	30.24	39.25	42.75	29.49	29.86
32114.6	32.81	30.25	39.23	42.98	29.49	29.87
32114.8	32.81	30.25	39.24	43.19	29.49	29.88
32115.1	32.81	30.24	39.26	43.36	29.49	29.88
32115.3	32.81	30.24	39.29	43.41	29.5	29.87
32115.6	32.81	30.24	39.31	43.36	29.5	29.85
32115.8	32.81	30.24	39.33	43.29	29.5	29.85
32116.1	32.81	30.24	39.34	43.22	29.49	29.84
32116.3	32.81	30.24	39.35	43.08	29.49	29.84
32116.6	32.81	30.24	39.36	42.95	29.49	29.86
32116.8	32.81	30.24	39.35	42.88	29.49	29.87
32117.1	32.82	30.24	39.33	42.82	29.49	29.88
32117.3	32.82	30.24	39.3	42.75	29.49	29.88
32117.6	32.81	30.24	39.26	42.69	29.48	29.87
32117.8	32.81	30.24	39.23	42.63	29.48	29.87
32118.1	32.81	30.24	39.21	42.6	29.48	29.87
32118.3	32.82	30.25	39.22	42.72	29.48	29.89
32118.6	32.82	30.27	39.24	42.89	29.48	29.9
32118.8	32.81	30.27	39.27	43.02	29.48	29.89
32119.1	32.82	30.26	39.29	43.12	29.48	29.88
32119.3	32.81	30.26	39.29	43.12	29.48	29.88
32119.6	32.81	30.26	39.26	42.97	29.48	29.88
32119.8	32.81	30.26	39.22	42.81	29.48	29.87
32120.1	32.81	30.26	39.18	42.79	29.48	29.86
32120.3	32.81	30.27	39.15	42.86	29.48	29.86
32120.6	32.81	30.27	39.14	43	29.48	29.86
32120.9	32.81	30.27	39.15	43.16	29.49	29.88
32121.1	32.81	30.26	39.17	43.29	29.49	29.9
32121.3	32.8	30.26	39.2	43.39	29.49	29.9
32121.6	32.81	30.26	39.24	43.46	29.49	29.89
32121.8	32.81	30.27	39.28	43.47	29.49	29.88
32122.1	32.81	30.28	39.33	43.42	29.49	29.88
32122.3	32.81	30.28	39.37	43.37	29.49	29.9
32122.6	32.81	30.28	39.41	43.29	29.5	29.91
32122.8	32.82	30.27	39.44	43.17	29.5	29.9
32123.1	32.81	30.27	39.45	43.05	29.5	29.91
32123.3	32.81	30.29	39.45	42.96	29.5	29.95
32123.6	32.82	30.29	39.44	42.91	29.51	29.98
32123.8	32.81	30.28	39.43	43	29.52	29.98
32124.1	32.81	30.28	39.44	43.14	29.52	29.95
32124.3	32.81	30.28	39.47	43.23	29.52	29.91
32124.6	32.81	30.28	39.5	43.31	29.52	29.9
32124.8	32.82	30.27	39.53	43.33	29.53	29.9
32125.1	32.81	30.27	39.55	43.21	29.53	29.91
32125.3	32.81	30.27	39.54	43.1	29.53	29.93
32125.6	32.82	30.28	39.54	43.09	29.54	29.95
32125.8	32.83	30.3	39.52	43.11	29.54	29.95
32126.1	32.82	30.3	39.5	43.08	29.54	29.92
32126.3	32.83	30.3	39.46	43.01	29.54	29.91
32126.6	32.82	30.3	39.43	42.93	29.54	29.91
32126.8	32.81	30.29	39.39	42.82	29.55	29.91
32127.1	32.81	30.28	39.34	42.66	29.55	29.94
32127.3	32.81	30.29	39.29	42.52	29.55	29.95
32127.6	32.81	30.3	39.25	42.45	29.55	29.94
32127.8	32.82	30.3	39.21	42.42	29.56	29.97
32128.1	32.82	30.3	39.18	42.43	29.56	29.99
32128.3	32.82	30.31	39.15	42.43	29.56	29.97
32128.6	32.82	30.32	39.11	42.45	29.55	29.97
32128.8	32.82	30.32	39.07	42.55	29.56	29.96
32129.1	32.82	30.3	39.04	42.69	29.56	29.95
32129.3	32.82	30.29	39.02	42.86	29.56	29.94
32129.6	32.82	30.29	39	42.97	29.56	29.92
32129.8	32.82	30.29	38.99	42.96	29.56	29.9
32130.1	32.81	30.3	38.98	42.95	29.56	29.94
32130.3	32.81	30.31	38.97	42.96	29.56	29.98
32130.6	32.82	30.31	38.97	43.03	29.57	29.98
32130.8	32.82	30.31	38.97	43.08	29.57	29.96
32131.1	32.82	30.31	38.97	43.06	29.57	29.97
32131.3	32.82	30.31	38.98	43.03	29.58	29.99
32131.6	32.82	30.3	39	43.08	29.58	29.99
32131.8	32.82	30.3	39.04	43.17	29.58	29.97
32132.1	32.82	30.31	39.09	43.24	29.58	29.97
32132.3	32.82	30.32	39.15	43.29	29.59	29.99
32132.6	32.82	30.33	39.19	43.21	29.59	30
32132.8	32.82	30.33	39.23	43.05	29.59	29.99
32133.1	32.82	30.33	39.26	42.96	29.59	30
32133.3	32.82	30.33	39.3	43.01	29.59	30.01
32133.6	32.82	30.32	39.34	43.17	29.6	30
32133.8	32.81	30.33	39.39	43.43	29.6	29.97
32134.1	32.81	30.34	39.43	43.6	29.6	29.95
32134.3	32.82	30.34	39.47	43.58	29.6	29.97
32134.6	32.82	30.34	39.5	43.49	29.61	30.02
32134.8	32.82	30.33	39.52	43.37	29.61	30.04
32135.1	32.82	30.33	39.54	43.26	29.61	30
32135.3	32.82	30.33	39.55	43.24	29.61	29.98
32135.6	32.81	30.34	39.56	43.26	29.62	29.98
32135.8	32.82	30.33	39.58	43.31	29.62	30
32136.1	32.83	30.33	39.6	43.39	29.62	30
32136.3	32.83	30.33	39.62	43.42	29.62	29.99
32136.6	32.83	30.33	39.63	43.38	29.62	29.99
32136.8	32.83	30.33	39.63	43.32	29.62	29.98
32137.1	32.82	30.33	39.63	43.27	29.62	29.96
32137.3	32.82	30.33	39.64	43.27	29.61	29.97
32137.6	32.82	30.34	39.67	43.37	29.61	29.99
32137.9	32.82	30.34	39.71	43.54	29.61	29.98
32138.1	32.83	30.34	39.75	43.67	29.61	29.98
32138.3	32.83	30.34	39.76	43.61	29.61	30
32138.6	32.83	30.34	39.75	43.44	29.62	30
32138.8	32.82	30.34	39.73	43.29	29.62	29.98
32139.1	32.83	30.35	39.7	43.23	29.62	29.97
32139.3	32.83	30.36	39.71	43.38	29.61	29.97
32139.6	32.83	30.35	39.74	43.62	29.61	29.98
32139.8	32.83	30.35	39.77	43.7	29.61	29.99
32140.1	32.82	30.35	39.78	43.58	29.61	29.99
32140.3	32.82	30.36	39.77	43.27	29.61	29.98
32140.6	32.82	30.36	39.75	43.05	29.61	29.98
32140.8	32.82	30.36	39.72	43.01	29.61	29.98
32141.1	32.82	30.36	39.69	42.95	29.61	30
32141.3	32.83	30.36	39.65	42.85	29.61	30.01
32141.6	32.83	30.35	39.61	42.73	29.61	30
32141.8	32.83	30.35	39.58	42.73	29.61	30
32142.1	32.83	30.36	39.57	42.93	29.61	30
32142.3	32.82	30.37	39.56	43.21	29.61	29.99
32142.6	32.82	30.38	39.56	43.46	29.62	30
32142.8	32.82	30.38	39.54	43.49	29.61	29.98
32143.1	32.82	30.38	39.52	43.3	29.61	29.96
32143.3	32.82	30.38	39.48	43.01	29.61	29.99
32143.6	32.83	30.38	39.44	42.72	29.61	30.02
32143.8	32.83	30.37	39.4	42.61	29.61	30
32144.1	32.83	30.38	39.36	42.77	29.62	30
32144.3	32.83	30.39	39.33	43.04	29.62	30.02
32144.6	32.83	30.39	39.32	43.34	29.62	30.01
32144.8	32.82	30.4	39.33	43.57	29.62	29.98
32145.1	32.82	30.4	39.35	43.55	29.62	29.98
32145.3	32.83	30.4	39.35	43.27	29.62	29.98
32145.6	32.82	30.41	39.34	42.9	29.62	29.98
32145.8	32.83	30.41	39.31	42.59	29.62	29.98
32146.1	32.84	30.4	39.29	42.53	29.62	29.99
32146.3	32.84	30.4	39.3	42.66	29.62	29.99
32146.6	32.83	30.4	39.3	42.8	29.61	29.98
32146.8	32.83	30.4	39.29	42.89	29.61	29.98
32147.1	32.83	30.4	39.27	42.97	29.61	29.99
32147.3	32.82	30.39	39.24	43.06	29.61	30.01
32147.6	32.83	30.39	39.22	43.12	29.62	30.01
32147.8	32.83	30.4	39.22	43.14	29.62	30.02
32148.1	32.83	30.41	39.23	43.09	29.62	30.05
32148.3	32.82	30.41	39.26	43.05	29.63	30.06
32148.6	32.82	30.4	39.29	43.02	29.63	30.02
32148.8	32.83	30.41	39.29	43	29.62	30
32149.1	32.84	30.41	39.29	43.07	29.62	29.99
32149.3	32.84	30.41	39.27	43.17	29.62	30
32149.6	32.83	30.41	39.25	43.26	29.63	30.01
32149.8	32.83	30.4	39.25	43.36	29.63	30.01
32150.1	32.83	30.4	39.28	43.48	29.63	30.02
32150.3	32.84	30.4	39.33	43.53	29.63	30.01
32150.6	32.84	30.4	39.39	43.47	29.63	30
32150.8	32.84	30.41	39.44	43.43	29.63	30.01
32151.1	32.83	30.42	39.49	43.49	29.64	30.04
32151.4	32.83	30.42	39.54	43.61	29.64	30.05
32151.6	32.83	30.42	39.59	43.69	29.64	30.02
32151.8	32.84	30.43	39.63	43.65	29.64	30.01
32152.1	32.84	30.43	39.65	43.56	29.64	30.01
32152.3	32.83	30.42	39.67	43.49	29.64	29.99
32152.6	32.84	30.41	39.69	43.43	29.64	30
32152.8	32.83	30.41	39.71	43.38	29.64	30.01
32153.1	32.84	30.42	39.73	43.34	29.63	30.01
32153.3	32.84	30.42	39.74	43.28	29.64	30.03
32153.6	32.83	30.42	39.75	43.21	29.64	30.04
32153.8	32.84	30.42	39.76	43.18	29.64	30.03
32154.1	32.84	30.43	39.76	43.19	29.64	30.02
32154.3	32.83	30.43	39.75	43.23	29.64	30.02
32154.6	32.84	30.43	39.76	43.38	29.64	30.03
32154.8	32.84	30.43	39.76	43.57	29.65	30.05
32155.1	32.84	30.43	39.78	43.68	29.65	30.05
32155.3	32.84	30.44	39.8	43.76	29.65	30.05
32155.6	32.84	30.44	39.82	43.79	29.65	30.05
32155.8	32.84	30.44	39.82	43.63	29.65	30.05
32156.1	32.84	30.44	39.79	43.37	29.65	30.04
32156.3	32.84	30.43	39.75	43.2	29.65	30.01
32156.6	32.84	30.42	39.72	43.08	29.65	30
32156.8	32.84	30.43	39.68	42.98	29.65	30.01
32157.1	32.84	30.44	39.65	42.93	29.65	30
32157.3	32.84	30.44	39.62	42.97	29.65	30
32157.6	32.83	30.44	39.61	43.06	29.65	30.01
32157.8	32.84	30.44	39.6	43.2	29.65	30.02
32158.1	32.84	30.45	39.61	43.34	29.65	30.04
32158.3	32.84	30.46	39.63	43.41	29.66	30.07
32158.6	32.84	30.46	39.64	43.39	29.66	30.09
32158.8	32.83	30.45	39.65	43.38	29.66	30.06
32159.1	32.83	30.45	39.68	43.55	29.66	30.03
32159.3	32.83	30.44	39.7	43.77	29.66	30.02
32159.6	32.84	30.45	39.71	43.84	29.66	30.04
32159.8	32.84	30.46	39.72	43.87	29.66	30.07
32160.1	32.83	30.47	39.71	43.74	29.66	30.07
32160.3	32.84	30.46	39.68	43.49	29.66	30.05
32160.6	32.84	30.45	39.66	43.22	29.66	30.03
32160.8	32.84	30.45	39.64	42.98	29.66	30.03
32161.1	32.85	30.45	39.62	42.9	29.66	30.04
32161.3	32.85	30.45	39.63	43.05	29.67	30.04
32161.6	32.85	30.46	39.66	43.29	29.67	30.03
32161.8	32.84	30.47	39.69	43.41	29.67	30.04
32162.1	32.84	30.47	39.72	43.45	29.67	30.05
32162.3	32.83	30.46	39.72	43.32	29.67	30.02
32162.6	32.84	30.46	39.71	43.14	29.67	30.02
32162.8	32.85	30.45	39.68	43.02	29.67	30.02
32163.1	32.85	30.45	39.64	42.89	29.67	30.01
32163.3	32.85	30.46	39.6	42.77	29.66	30.02
32163.6	32.85	30.47	39.57	42.76	29.66	30.02
32163.8	32.85	30.47	39.51	42.84	29.66	30.02
32164.1	32.85	30.47	39.46	42.9	29.66	30.01
32164.3	32.85	30.48	39.39	42.9	29.66	30.01
32164.6	32.85	30.48	39.34	42.94	29.65	30.01
32164.8	32.85	30.48	39.31	43.06	29.65	30
32165.1	32.85	30.48	39.3	43.16	29.64	29.99
32165.3	32.85	30.49	39.3	43.17	29.65	30.03
32165.6	32.85	30.49	39.31	43.09	29.65	30.05
32165.8	32.85	30.49	39.32	43.02	29.65	30.05
32166.1	32.84	30.49	39.3	43.02	29.65	30.04
32166.3	32.84	30.48	39.29	43.06	29.65	30.03
32166.6	32.85	30.48	39.27	43.15	29.64	30.02
32166.8	32.85	30.49	39.27	43.34	29.64	30.02
32167.1	32.85	30.5	39.29	43.45	29.64	30.03
32167.3	32.85	30.5	39.3	43.37	29.64	30.02
32167.6	32.85	30.49	39.32	43.26	29.64	30.01
32167.8	32.84	30.49	39.34	43.22	29.65	30.04
32168.1	32.84	30.51	39.37	43.22	29.65	30.07
32168.3	32.85	30.51	39.4	43.19	29.65	30.08
32168.6	32.85	30.5	39.41	43.15	29.65	30.06
32168.8	32.85	30.5	39.42	43.09	29.66	30.06
32169.1	32.85	30.5	39.43	43.08	29.66	30.05
32169.3	32.85	30.5	39.44	43.11	29.66	30.04
32169.6	32.86	30.49	39.45	43.17	29.67	30.05
32169.8	32.86	30.49	39.45	43.24	29.67	30.04
32170.1	32.85	30.49	39.47	43.34	29.67	30.02
32170.3	32.85	30.51	39.49	43.38	29.67	30.04
32170.6	32.86	30.51	39.5	43.29	29.66	30.05
32170.8	32.86	30.5	39.5	43.15	29.67	30.05
32171.1	32.85	30.51	39.5	43.08	29.67	30.04
32171.3	32.85	30.51	39.51	43.17	29.67	30.05
32171.6	32.86	30.51	39.49	43.27	29.67	30.06
32171.8	32.86	30.5	39.48	43.23	29.67	30.04
32172.1	32.85	30.51	39.46	43.09	29.67	30.04
32172.3	32.85	30.52	39.44	42.97	29.67	30.04
32172.6	32.86	30.51	39.43	42.98	29.67	30.03
32172.8	32.86	30.51	39.42	43.06	29.67	30.01
32173.1	32.85	30.52	39.42	43.11	29.66	29.98
32173.3	32.86	30.53	39.41	43.09	29.66	29.97
32173.6	32.86	30.52	39.41	43.07	29.65	29.98
32173.8	32.85	30.52	39.41	43.06	29.65	29.98
32174.1	32.86	30.52	39.4	43.02	29.64	29.96
32174.3	32.86	30.52	39.39	42.99	29.63	29.94
32174.6	32.85	30.52	39.38	43.07	29.63	29.92
32174.8	32.86	30.51	39.37	43.22	29.62	29.9
32175.1	32.86	30.53	39.38	43.35	29.61	29.92
32175.3	32.86	30.55	39.39	43.41	29.61	29.96
32175.6	32.85	30.55	39.39	43.25	29.6	29.97
32175.8	32.85	30.55	39.38	43.01	29.6	29.99
32176.1	32.85	30.54	39.36	42.92	29.6	30
32176.3	32.85	30.54	39.34	42.94	29.59	30
32176.6	32.86	30.55	39.33	43.01	29.59	30.01
32176.8	32.86	30.56	39.33	43.06	29.59	30
32177.1	32.85	30.56	39.34	43.06	29.59	29.98
32177.3	32.86	30.54	39.34	43.08	29.58	29.98
32177.6	32.86	30.54	39.35	43.16	29.58	30
32177.8	32.86	30.54	39.36	43.3	29.59	30.01
32178.1	32.86	30.54	39.39	43.41	29.59	30
32178.3	32.86	30.53	39.41	43.45	29.59	30
32178.6	32.86	30.54	39.44	43.49	29.59	30.01
32178.8	32.85	30.54	39.47	43.47	29.6	30.02
32179.1	32.85	30.54	39.49	43.39	29.6	30.01
32179.3	32.86	30.54	39.5	43.3	29.6	30
32179.6	32.86	30.56	39.49	43.24	29.61	30
32179.8	32.86	30.57	39.47	43.16	29.62	30.03
32180.1	32.86	30.58	39.45	43.12	29.62	30.04
32180.3	32.87	30.56	39.45	43.1	29.63	30.04
32180.6	32.87	30.55	39.46	43.06	29.62	30.01
32180.8	32.86	30.56	39.46	43	29.63	30
32181.1	32.86	30.56	39.47	42.97	29.62	30
32181.3	32.86	30.55	39.47	43.09	29.62	30
32181.6	32.87	30.55	39.49	43.27	29.63	30.02
32181.8	32.87	30.57	39.52	43.43	29.63	30.02
32182.1	32.86	30.57	39.55	43.51	29.63	30.02
32182.3	32.85	30.57	39.56	43.51	29.63	30.02
32182.6	32.86	30.57	39.57	43.48	29.63	30.02
32182.8	32.87	30.56	39.57	43.42	29.63	30.02
32183.1	32.87	30.55	39.55	43.32	29.64	30.02
32183.3	32.87	30.56	39.54	43.3	29.64	30.04
32183.6	32.87	30.57	39.54	43.36	29.64	30.06
32183.8	32.87	30.58	39.55	43.45	29.65	30.08
32184.1	32.87	30.58	39.57	43.52	29.65	30.07
32184.3	32.86	30.57	39.59	43.58	29.65	30.05
32184.6	32.86	30.57	39.62	43.6	29.65	30.06
32184.8	32.86	30.57	39.65	43.6	29.65	30.06
32185.1	32.86	30.58	39.68	43.59	29.66	30.06
32185.3	32.86	30.57	39.72	43.6	29.66	30.06
32185.6	32.86	30.56	39.76	43.61	29.66	30.05
32185.8	32.86	30.56	39.8	43.6	29.67	30.05
32186.1	32.87	30.57	39.82	43.57	29.67	30.06
32186.3	32.87	30.58	39.83	43.53	29.67	30.05
32186.6	32.86	30.58	39.83	43.53	29.67	30.03
32186.8	32.86	30.58	39.84	43.57	29.67	30.04
32187.1	32.87	30.59	39.84	43.57	29.67	30.04
32187.3	32.87	30.59	39.84	43.53	29.67	30.04
32187.6	32.86	30.6	39.84	43.43	29.68	30.06
32187.8	32.86	30.59	39.84	43.34	29.68	30.08
32188.1	32.87	30.58	39.84	43.31	29.68	30.07
32188.3	32.87	30.59	39.84	43.31	29.68	30.08
32188.6	32.87	30.6	39.84	43.39	29.68	30.09
32188.8	32.87	30.6	39.84	43.51	29.68	30.08
32189.1	32.87	30.6	39.83	43.53	29.68	30.07
32189.3	32.87	30.59	39.81	43.44	29.68	30.07
32189.6	32.87	30.59	39.79	43.28	29.68	30.07
32189.8	32.88	30.59	39.75	43.1	29.69	30.08
32190.1	32.88	30.59	39.71	42.99	29.69	30.09
32190.3	32.87	30.6	39.67	42.98	29.69	30.08
32190.6	32.87	30.61	39.63	42.96	29.69	30.08
32190.8	32.87	30.61	39.59	42.94	29.69	30.11
32191.1	32.87	30.61	39.56	42.95	29.7	30.12
32191.3	32.87	30.61	39.52	42.95	29.71	30.14
32191.6	32.87	30.61	39.47	42.88	29.71	30.13
32191.8	32.88	30.61	39.42	42.77	29.72	30.13
32192.1	32.87	30.61	39.36	42.66	29.72	30.12
32192.3	32.87	30.61	39.31	42.59	29.72	30.11
32192.6	32.87	30.6	39.27	42.62	29.72	30.1
32192.8	32.87	30.6	39.24	42.74	29.72	30.09
32193.1	32.87	30.6	39.23	43.04	29.72	30.08
32193.3	32.87	30.6	39.23	43.33	29.72	30.08
32193.6	32.87	30.62	39.22	43.37	29.72	30.09
32193.8	32.87	30.63	39.19	43.27	29.73	30.1
32194.1	32.87	30.63	39.17	43.06	29.73	30.09
32194.3	32.87	30.61	39.15	42.95	29.72	30.05
32194.6	32.88	30.61	39.15	42.98	29.72	30.03
32194.8	32.88	30.62	39.16	43.06	29.72	30.03
32195.1	32.87	30.62	39.17	43.15	29.72	30.04
32195.3	32.87	30.62	39.18	43.14	29.71	30.04
32195.6	32.87	30.61	39.17	42.95	29.71	30.04
32195.8	32.88	30.61	39.15	42.72	29.7	30.05
32196.1	32.88	30.62	39.13	42.57	29.7	30.06
32196.3	32.88	30.63	39.14	42.75	29.7	30.08
32196.6	32.88	30.63	39.17	43.12	29.69	30.08
32196.8	32.88	30.63	39.23	43.4	29.69	30.08
32197.1	32.88	30.62	39.29	43.54	29.69	30.07
32197.3	32.87	30.62	39.34	43.51	29.69	30.07
32197.6	32.87	30.63	39.36	43.28	29.69	30.08
32197.8	32.88	30.63	39.34	43.05	29.69	30.07
32198.1	32.88	30.63	39.32	43.02	29.68	30.05
32198.3	32.87	30.63	39.3	43.06	29.68	30.04
32198.6	32.88	30.63	39.3	43.12	29.68	30.04
32198.8	32.88	30.63	39.31	43.13	29.67	30.05
32199.1	32.88	30.64	39.32	43.12	29.68	30.07
32199.3	32.88	30.64	39.33	43.12	29.68	30.07
32199.6	32.88	30.63	39.32	43.06	29.68	30.08
32199.8	32.88	30.63	39.31	43	29.69	30.1
32200.1	32.89	30.64	39.3	43.01	29.69	30.11
32200.3	32.88	30.64	39.32	43.06	29.7	30.13
32200.6	32.87	30.64	39.35	43.12	29.7	30.12
32200.8	32.88	30.64	39.41	43.25	29.7	30.1
32201.1	32.88	30.64	39.44	43.42	29.7	30.09
32201.3	32.88	30.65	39.45	43.5	29.7	30.07
32201.6	32.88	30.64	39.44	43.44	29.7	30.07
32201.8	32.88	30.64	39.42	43.25	29.7	30.07
32202.1	32.88	30.64	39.4	43.14	29.7	30.09
32202.3	32.88	30.64	39.41	43.22	29.71	30.12
32202.6	32.88	30.64	39.44	43.37	29.71	30.12
32202.8	32.88	30.64	39.47	43.51	29.71	30.11
32203.1	32.89	30.64	39.5	43.53	29.71	30.07
32203.3	32.88	30.65	39.51	43.44	29.71	30.04
32203.6	32.88	30.65	39.52	43.34	29.71	30.05
32203.8	32.88	30.65	39.53	43.28	29.72	30.08
32204.1	32.88	30.65	39.54	43.28	29.72	30.1
32204.3	32.88	30.65	39.56	43.31	29.72	30.11
32204.6	32.88	30.65	39.59	43.39	29.72	30.12
32204.8	32.88	30.66	39.61	43.43	29.72	30.12
32205.1	32.88	30.66	39.64	43.43	29.72	30.12
32205.3	32.87	30.65	39.65	43.42	29.72	30.13
32205.6	32.87	30.65	39.66	43.41	29.72	30.12
32205.8	32.89	30.66	39.65	43.37	29.72	30.09
32206.1	32.89	30.67	39.63	43.33	29.73	30.11
32206.3	32.89	30.68	39.64	43.38	29.73	30.14
32206.6	32.89	30.67	39.67	43.51	29.74	30.16
32206.8	32.88	30.67	39.7	43.6	29.74	30.15
32207.1	32.88	30.67	39.71	43.56	29.74	30.14
32207.3	32.88	30.67	39.69	43.31	29.74	30.13
32207.6	32.89	30.67	39.66	43.14	29.74	30.12
32207.8	32.89	30.68	39.65	43.26	29.74	30.13
32208.1	32.89	30.68	39.66	43.47	29.75	30.14
32208.3	32.89	30.68	39.69	43.65	29.75	30.13
32208.6	32.89	30.68	39.72	43.75	29.76	30.12
32208.8	32.89	30.68	39.76	43.81	29.76	30.14
32209.1	32.88	30.68	39.79	43.88	29.76	30.14
32209.3	32.89	30.67	39.82	43.91	29.76	30.12
32209.6	32.88	30.67	39.83	43.71	29.76	30.13
32209.8	32.88	30.68	39.83	43.45	29.76	30.12
32210.1	32.88	30.68	39.83	43.41	29.76	30.11
32210.3	32.89	30.68	39.83	43.47	29.76	30.12
32210.6	32.89	30.7	39.85	43.55	29.76	30.15
32210.8	32.89	30.7	39.87	43.65	29.77	30.17
32211.1	32.89	30.7	39.89	43.74	29.77	30.18
32211.3	32.89	30.7	39.91	43.83	29.77	30.16
32211.6	32.89	30.69	39.93	43.92	29.77	30.14
32211.8	32.89	30.68	39.97	44.04	29.77	30.13
32212.1	32.88	30.68	40.03	44.1	29.77	30.14
32212.3	32.88	30.68	40.09	44.07	29.77	30.16
32212.6	32.88	30.68	40.13	44.03	29.77	30.17
32212.8	32.88	30.68	40.15	43.93	29.77	30.16
32213.1	32.89	30.68	40.15	43.8	29.77	30.15
32213.3	32.9	30.69	40.14	43.68	29.78	30.15
32213.6	32.9	30.69	40.12	43.56	29.78	30.15
32213.8	32.89	30.7	40.08	43.45	29.77	30.12
32214.1	32.9	30.7	40.05	43.42	29.78	30.13
32214.3	32.9	30.71	40.05	43.47	29.78	30.17
32214.6	32.89	30.71	40.06	43.52	29.79	30.19
32214.8	32.9	30.7	40.07	43.57	29.79	30.18
32215.1	32.9	30.69	40.07	43.55	29.79	30.16
32215.3	32.9	30.69	40.06	43.43	29.79	30.15
32215.6	32.9	30.69	40.03	43.29	29.79	30.16
32215.8	32.9	30.7	39.98	43.16	29.79	30.16
32216.1	32.9	30.7	39.92	43	29.79	30.17
32216.3	32.9	30.69	39.85	42.87	29.79	30.18
32216.6	32.9	30.71	39.78	42.87	29.8	30.19
32216.8	32.9	30.71	39.71	42.96	29.8	30.18
32217.1	32.9	30.71	39.65	43.07	29.8	30.16
32217.3	32.9	30.71	39.62	43.34	29.8	30.16
32217.6	32.9	30.71	39.61	43.62	29.8	30.16
32217.8	32.9	30.71	39.61	43.73	29.8	30.17
32218.1	32.9	30.71	39.62	43.8	29.8	30.19
32218.3	32.89	30.72	39.65	43.89	29.8	30.19
32218.6	32.9	30.71	39.7	44.05	29.81	30.18
32218.8	32.9	30.71	39.75	44.21	29.81	30.19
32219.1	32.9	30.72	39.8	44.26	29.81	30.21
32219.3	32.9	30.72	39.8	43.89	29.81	30.18
32219.6	32.91	30.71	39.77	43.39	29.81	30.15
32219.8	32.9	30.71	39.74	43.11	29.81	30.15
32220.1	32.9	30.72	39.72	42.98	29.81	30.17
32220.3	32.9	30.73	39.71	43	29.81	30.18
32220.6	32.9	30.72	39.71	43.14	29.81	30.18
32220.8	32.9	30.72	39.74	43.26	29.81	30.18
32221.1	32.9	30.72	39.77	43.32	29.81	30.17
32221.3	32.9	30.72	39.8	43.36	29.81	30.15
32221.6	32.9	30.73	39.83	43.48	29.81	30.16
32221.8	32.9	30.73	39.87	43.6	29.81	30.16
32222.1	32.9	30.73	39.87	43.64	29.81	30.15
32222.3	32.91	30.73	39.87	43.66	29.81	30.16
32222.6	32.9	30.74	39.86	43.63	29.81	30.18
32222.8	32.9	30.74	39.83	43.5	29.8	30.18
32223.1	32.91	30.74	39.79	43.35	29.8	30.18
32223.3	32.91	30.74	39.73	43.27	29.81	30.19
32223.6	32.91	30.74	39.67	43.26	29.81	30.21
32223.8	32.9	30.75	39.62	43.38	29.81	30.2
32224.1	32.9	30.76	39.61	43.45	29.81	30.19
32224.3	32.9	30.75	39.62	43.37	29.81	30.17
32224.6	32.91	30.75	39.63	43.28	29.81	30.18
32224.8	32.9	30.75	39.65	43.2	29.81	30.19
32225.1	32.91	30.76	39.65	43.17	29.81	30.19
32225.3	32.91	30.76	39.65	43.19	29.82	30.23
32225.6	32.91	30.76	39.65	43.22	29.82	30.26
32225.8	32.91	30.77	39.64	43.24	29.83	30.25
32226.1	32.91	30.77	39.64	43.33	29.83	30.23
32226.3	32.91	30.76	39.64	43.52	29.83	30.21
32226.6	32.9	30.75	39.66	43.75	29.83	30.19
32226.8	32.9	30.75	39.69	43.98	29.84	30.2
32227.1	32.9	30.74	39.73	44.21	29.84	30.21
32227.3	32.91	30.75	39.77	44.29	29.84	30.2
32227.6	32.91	30.75	39.82	44.19	29.84	30.22
32227.8	32.91	30.76	39.86	44.03	29.85	30.24
32228.1	32.9	30.76	39.89	43.84	29.85	30.22
32228.3	32.89	30.75	39.9	43.62	29.85	30.22
32228.6	32.91	30.75	39.91	43.55	29.85	30.22
32228.8	32.91	30.76	39.93	43.65	29.85	30.22
32229.1	32.9	30.76	39.96	43.76	29.85	30.21
32229.3	32.91	30.77	40.02	43.98	29.85	30.19
32229.6	32.91	30.77	40.09	44.21	29.85	30.2
32229.8	32.91	30.78	40.16	44.32	29.86	30.22
32230.1	32.91	30.78	40.24	44.38	29.86	30.24
32230.3	32.9	30.78	40.3	44.29	29.86	30.25
32230.6	32.91	30.79	40.34	44.04	29.86	30.25
32230.8	32.91	30.79	40.35	43.77	29.86	30.25
32231.1	32.92	30.79	40.34	43.58	29.86	30.23
32231.3	32.92	30.79	40.33	43.55	29.86	30.24
32231.6	32.91	30.78	40.31	43.68	29.86	30.26
32231.8	32.91	30.78	40.28	43.83	29.87	30.24
32232.1	32.91	30.79	40.26	43.91	29.87	30.24
32232.3	32.91	30.79	40.25	43.96	29.87	30.24
32232.6	32.91	30.78	40.25	44.02	29.87	30.25
32232.8	32.91	30.79	40.28	44.07	29.87	30.27
32233	32.91	30.79	40.31	44.08	29.88	30.29
32233.3	32.91	30.8	40.34	44.09	29.88	30.3
32233.6	32.92	30.79	40.37	44.08	29.89	30.28
32233.8	32.92	30.79	40.36	43.9	29.89	30.24
32234.1	32.91	30.78	40.32	43.62	29.89	30.22
32234.3	32.92	30.78	40.26	43.41	29.89	30.24
32234.6	32.92	30.79	40.18	43.21	29.89	30.27
32234.8	32.92	30.8	40.08	42.98	29.9	30.27
32235.1	32.92	30.81	40	42.85	29.9	30.28
32235.3	32.92	30.81	39.93	42.89	29.9	30.29
32235.6	32.92	30.8	39.9	43.04	29.9	30.28
32235.8	32.92	30.81	39.9	43.31	29.9	30.25
32236.1	32.92	30.82	39.89	43.45	29.9	30.24
32236.3	32.92	30.81	39.86	43.39	29.9	30.26
32236.6	32.91	30.81	39.82	43.27	29.91	30.3
32236.8	32.91	30.81	39.77	43.14	29.91	30.31
32237.1	32.91	30.82	39.71	43.12	29.91	30.29
32237.3	32.92	30.82	39.66	43.21	29.91	30.28
32237.6	32.92	30.82	39.61	43.29	29.91	30.28
32237.8	32.92	30.82	39.57	43.33	29.91	30.28
32238.1	32.92	30.82	39.52	43.36	29.91	30.28
32238.3	32.92	30.81	39.48	43.42	29.91	30.28
32238.5	32.91	30.81	39.47	43.51	29.92	30.28
32238.8	32.91	30.82	39.48	43.57	29.92	30.3
32239.1	32.92	30.82	39.49	43.54	29.92	30.29
32239.3	32.92	30.82	39.5	43.39	29.92	30.27
32239.6	32.92	30.82	39.53	43.28	29.92	30.26
32239.8	32.92	30.82	39.55	43.29	29.92	30.25
32240.1	32.92	30.83	39.58	43.33	29.92	30.26
32240.3	32.92	30.83	39.59	43.33	29.92	30.27
32240.6	32.92	30.82	39.57	43.21	29.92	30.26
32240.8	32.92	30.83	39.54	43.04	29.92	30.26
32241.1	32.92	30.83	39.51	42.9	29.92	30.27
32241.3	32.92	30.82	39.49	42.9	29.92	30.27
32241.6	32.92	30.82	39.49	43.01	29.92	30.29
32241.8	32.91	30.83	39.49	43.14	29.92	30.31
32242.1	32.91	30.83	39.5	43.26	29.92	30.31
32242.3	32.92	30.82	39.5	43.35	29.92	30.29
32242.6	32.92	30.82	39.5	43.38	29.92	30.28
32242.8	32.92	30.82	39.5	43.34	29.92	30.28
32243.1	32.92	30.82	39.48	43.29	29.92	30.27
32243.3	32.91	30.82	39.47	43.3	29.92	30.27
32243.6	32.92	30.82	39.47	43.42	29.92	30.27
32243.8	32.92	30.82	39.47	43.53	29.92	30.28
32244	32.92	30.82	39.49	43.55	29.92	30.28
32244.3	32.93	30.82	39.5	43.54	29.92	30.28
32244.6	32.93	30.82	39.51	43.5	29.92	30.29
32244.8	32.92	30.82	39.52	43.5	29.92	30.31
32245.1	32.92	30.83	39.54	43.51	29.93	30.31
32245.3	32.92	30.83	39.56	43.49	29.93	30.32
32245.6	32.92	30.83	39.59	43.5	29.94	30.31
32245.8	32.93	30.84	39.64	43.56	29.94	30.32
32246.1	32.93	30.85	39.69	43.64	29.94	30.32
32246.3	32.93	30.85	39.72	43.65	29.94	30.32
32246.6	32.93	30.85	39.74	43.58	29.94	30.31
32246.8	32.93	30.84	39.74	43.44	29.94	30.3
32247.1	32.92	30.85	39.75	43.37	29.94	30.29
32247.3	32.92	30.86	39.75	43.44	29.94	30.3
32247.6	32.92	30.86	39.76	43.46	29.94	30.32
32247.8	32.92	30.85	39.77	43.42	29.95	30.33
32248.1	32.93	30.85	39.78	43.45	29.95	30.32
32248.3	32.93	30.85	39.79	43.61	29.95	30.33
32248.6	32.92	30.85	39.81	43.76	29.96	30.32
32248.8	32.92	30.84	39.82	43.84	29.96	30.31
32249.1	32.93	30.86	39.83	43.74	29.96	30.32
32249.3	32.93	30.86	39.84	43.6	29.96	30.33
32249.6	32.93	30.85	39.84	43.59	29.96	30.32
32249.9	32.93	30.85	39.85	43.62	29.96	30.32
32250.1	32.93	30.85	39.87	43.76	29.97	30.34
32250.3	32.92	30.86	39.9	43.91	29.97	30.35
32250.6	32.92	30.85	39.92	43.96	29.97	30.33
32250.8	32.93	30.85	39.94	43.91	29.97	30.3
32251.1	32.93	30.85	39.95	43.81	29.96	30.29
32251.3	32.93	30.84	39.94	43.59	29.96	30.3
32251.6	32.93	30.85	39.93	43.33	29.96	30.3
32251.8	32.93	30.85	39.92	43.19	29.96	30.29
32252	32.93	30.85	39.89	43.14	29.97	30.31
32252.3	32.93	30.85	39.88	43.18	29.96	30.31
32252.6	32.93	30.86	39.88	43.33	29.96	30.3
32252.8	32.93	30.87	39.89	43.49	29.96	30.32
32253.1	32.93	30.87	39.88	43.57	29.96	30.32
32253.3	32.93	30.86	39.85	43.52	29.96	30.33
32253.6	32.93	30.85	39.8	43.22	29.96	30.33
32253.8	32.93	30.85	39.75	42.89	29.96	30.31
32254.1	32.93	30.86	39.7	42.8	29.96	30.31
32254.3	32.94	30.86	39.65	42.83	29.96	30.31
32254.6	32.94	30.86	39.63	43.07	29.96	30.31
32254.8	32.93	30.86	39.59	43.29	29.96	30.32
32255.1	32.93	30.87	39.55	43.27	29.96	30.33
32255.3	32.93	30.87	39.49	43.15	29.96	30.33
32255.6	32.93	30.86	39.42	42.92	29.96	30.29
32255.8	32.93	30.85	39.37	42.82	29.96	30.28
32256.1	32.93	30.84	39.34	42.94	29.96	30.29
32256.3	32.93	30.85	39.34	43.14	29.96	30.29
32256.6	32.93	30.86	39.36	43.36	29.96	30.31
32256.8	32.94	30.85	39.37	43.37	29.96	30.34
32257.1	32.93	30.85	39.36	43.17	29.96	30.35
32257.3	32.93	30.85	39.33	42.97	29.97	30.36
32257.6	32.93	30.85	39.28	42.89	29.97	30.35
32257.8	32.93	30.85	39.25	42.99	29.97	30.35
32258	32.93	30.85	39.24	43.13	29.97	30.35
32258.3	32.93	30.85	39.25	43.19	29.97	30.35
32258.6	32.94	30.86	39.28	43.24	29.98	30.36
32258.8	32.94	30.86	39.32	43.32	29.98	30.37
32259.1	32.94	30.86	39.36	43.47	29.98	30.37
32259.3	32.94	30.85	39.38	43.61	29.98	30.34
32259.6	32.93	30.85	39.41	43.7	29.98	30.33
32259.8	32.93	30.84	39.45	43.77	29.99	30.35
32260.1	32.93	30.84	39.5	43.87	29.99	30.35
32260.3	32.93	30.84	39.58	43.96	29.99	30.34
32260.6	32.93	30.85	39.65	43.94	29.99	30.31
32260.8	32.93	30.85	39.69	43.85	29.99	30.3
32261.1	32.93	30.86	39.72	43.75	29.99	30.32
32261.3	32.94	30.87	39.74	43.71	30	30.36
32261.6	32.93	30.87	39.77	43.74	30	30.38
32261.8	32.93	30.87	39.81	43.76	30	30.37
32262.1	32.93	30.87	39.86	43.72	30	30.35
32262.3	32.93	30.87	39.9	43.63	30	30.35
32262.6	32.94	30.87	39.93	43.56	30	30.36
32262.8	32.94	30.87	39.96	43.54	30	30.36
32263.1	32.93	30.86	39.97	43.5	30	30.34
32263.3	32.93	30.85	39.98	43.4	30	30.32
32263.5	32.93	30.85	39.97	43.31	29.99	30.33
32263.9	32.93	30.86	39.96	43.36	29.99	30.34
32264.1	32.94	30.87	39.96	43.5	29.99	30.34
32264.3	32.93	30.87	39.96	43.68	29.99	30.35
32264.6	32.93	30.86	39.97	43.86	30	30.37
32264.8	32.94	30.86	39.97	43.94	30	30.38
32265.1	32.94	30.86	39.96	43.92	30	30.37
32265.3	32.94	30.85	39.96	43.88	30	30.36
32265.6	32.94	30.86	39.96	43.84	30.01	30.35
32265.8	32.94	30.86	39.97	43.81	30.01	30.35
32266.1	32.94	30.85	39.97	43.78	30	30.34
32266.3	32.94	30.84	39.98	43.8	30	30.32
32266.6	32.94	30.85	39.97	43.76	30	30.35
32266.8	32.94	30.86	39.97	43.68	30	30.37
32267	32.94	30.86	39.98	43.7	30	30.36
32267.3	32.94	30.87	39.99	43.73	30	30.36
32267.6	32.94	30.87	40	43.69	30	30.34
32267.8	32.94	30.86	40	43.58	30	30.32
32268.1	32.93	30.86	40.01	43.49	30	30.33
32268.3	32.93	30.85	40.02	43.46	30	30.35
32268.6	32.94	30.85	40.02	43.41	30	30.36
32268.8	32.94	30.86	39.98	43.21	30	30.36
32269.1	32.94	30.87	39.94	43.04	30.01	30.36
32269.3	32.94	30.87	39.88	43.06	30.01	30.38
32269.6	32.94	30.87	39.84	43.16	30	30.36
32269.8	32.93	30.86	39.8	43.29	30	30.32
32270.1	32.94	30.86	39.79	43.53	30	30.29
32270.3	32.94	30.86	39.79	43.74	30	30.31
32270.6	32.94	30.86	39.79	43.81	29.99	30.33
32270.8	32.94	30.86	39.8	43.88	29.99	30.32
32271.1	32.94	30.86	39.8	43.89	29.99	30.33
32271.3	32.94	30.86	39.81	43.83	29.99	30.33
32271.6	32.94	30.85	39.82	43.8	29.99	30.33
32271.8	32.94	30.85	39.82	43.76	29.99	30.34
32272.1	32.94	30.85	39.81	43.66	29.99	30.35
32272.3	32.94	30.86	39.8	43.56	29.99	30.36
32272.6	32.94	30.86	39.8	43.51	30	30.38
32272.8	32.94	30.86	39.8	43.49	30	30.39
32273	32.95	30.86	39.81	43.5	29.99	30.35
32273.3	32.94	30.85	39.82	43.57	29.99	30.32
32273.6	32.94	30.85	39.86	43.62	29.99	30.34
32273.8	32.94	30.85	39.9	43.61	29.99	30.36
32274.1	32.94	30.85	39.92	43.52	29.99	30.36
32274.3	32.94	30.85	39.93	43.41	29.99	30.36
32274.6	32.94	30.85	39.94	43.43	29.99	30.35
32274.8	32.94	30.84	39.94	43.6	30	30.34
32275.1	32.94	30.85	39.94	43.78	30	30.35
32275.3	32.94	30.85	39.95	43.88	30	30.37
32275.6	32.93	30.85	39.94	43.82	30	30.35
32275.8	32.93	30.84	39.92	43.7	30	30.33
32276.1	32.94	30.84	39.91	43.65	30	30.31
32276.3	32.94	30.85	39.91	43.65	30	30.32
32276.6	32.95	30.86	39.89	43.59	30	30.34
32276.8	32.95	30.85	39.87	43.39	30	30.36
32277.1	32.94	30.85	39.84	43.12	30	30.37
32277.3	32.95	30.87	39.79	42.91	30	30.37
32277.6	32.95	30.87	39.78	43.04	30	30.35
32277.8	32.95	30.85	39.78	43.37	30	30.34
32278.1	32.95	30.85	39.78	43.6	30	30.34
32278.3	32.95	30.85	39.79	43.69	30	30.34
32278.5	32.94	30.85	39.79	43.64	30	30.34
32278.8	32.94	30.84	39.77	43.41	30	30.33
32279.1	32.94	30.84	39.75	43.12	29.99	30.31
32279.3	32.95	30.84	39.71	42.94	29.99	30.32
32279.6	32.95	30.84	39.66	42.87	29.99	30.34
32279.8	32.94	30.84	39.61	42.97	29.99	30.34
32280.1	32.94	30.84	39.56	43.12	29.99	30.34
32280.3	32.95	30.83	39.52	43.14	29.99	30.32
32280.6	32.95	30.84	39.49	43.09	29.99	30.33
32280.8	32.95	30.84	39.45	43.06	29.99	30.34
32281.1	32.94	30.84	39.41	43.07	29.99	30.33
32281.3	32.94	30.84	39.39	43.13	29.99	30.34
32281.6	32.94	30.85	39.39	43.16	29.99	30.34
32281.8	32.94	30.85	39.4	43.16	29.99	30.33
32282.1	32.94	30.84	39.42	43.18	29.98	30.33
32282.3	32.95	30.85	39.42	43.24	29.98	30.32
32282.5	32.95	30.84	39.41	43.3	29.98	30.32
32282.8	32.94	30.84	39.39	43.32	29.98	30.33
32283.1	32.94	30.84	39.37	43.38	29.98	30.32
32283.3	32.94	30.85	39.36	43.44	29.98	30.3
32283.6	32.95	30.85	39.37	43.41	29.98	30.3
32283.8	32.94	30.84	39.39	43.32	29.98	30.31
32284.1	32.94	30.84	39.4	43.19	29.98	30.33
32284.3	32.94	30.84	39.42	43.16	29.98	30.35
32284.5	32.94	30.85	39.44	43.25	29.98	30.38
32284.8	32.94	30.85	39.45	43.36	29.99	30.39
32285.1	32.94	30.84	39.47	43.38	29.99	30.37
32285.3	32.94	30.84	39.49	43.41	29.99	30.35
32285.6	32.95	30.83	39.52	43.47	29.99	30.36
32285.8	32.94	30.84	39.54	43.48	29.99	30.35
32286.1	32.94	30.84	39.56	43.43	29.99	30.33
32286.3	32.94	30.85	39.55	43.25	29.99	30.34
32286.6	32.95	30.84	39.55	43.1	29.99	30.32
32286.8	32.95	30.84	39.55	43.16	29.99	30.31
32287.1	32.94	30.83	39.56	43.33	29.99	30.3
32287.3	32.95	30.83	39.58	43.49	29.98	30.3
32287.6	32.95	30.83	39.59	43.53	29.98	30.32
32287.8	32.95	30.82	39.59	43.45	29.99	30.35
32288	32.94	30.83	39.58	43.35	29.99	30.35
32288.3	32.94	30.84	39.57	43.29	29.99	30.35
32288.6	32.95	30.84	39.57	43.22	30	30.34
32288.8	32.95	30.83	39.57	43.21	29.99	30.33
32289.1	32.95	30.84	39.58	43.29	29.99	30.32
32289.3	32.94	30.84	39.59	43.39	29.99	30.32
32289.6	32.94	30.83	39.6	43.48	29.98	30.31
32289.8	32.95	30.82	39.63	43.67	29.98	30.31
32290.1	32.94	30.82	39.65	43.83	29.98	30.33
32290.3	32.94	30.82	39.66	43.76	29.98	30.34
32290.6	32.94	30.82	39.65	43.47	29.98	30.34
32290.8	32.94	30.81	39.6	42.95	29.98	30.34
32291.1	32.95	30.81	39.58	42.65	29.98	30.33
32291.3	32.95	30.82	39.56	42.75	29.98	30.34
32291.5	32.95	30.83	39.55	42.92	29.98	30.37
32291.8	32.95	30.82	39.55	43.22	29.99	30.36
32292.1	32.95	30.82	39.55	43.48	29.99	30.33
32292.3	32.95	30.82	39.55	43.57	29.99	30.31
32292.6	32.94	30.81	39.56	43.58	29.98	30.31
32292.8	32.93	30.81	39.58	43.53	29.98	30.31
32293.1	32.93	30.8	39.58	43.45	29.98	30.31
32293.3	32.95	30.8	39.6	43.41	29.98	30.32
32293.5	32.95	30.8	39.62	43.47	29.98	30.34
32293.8	32.94	30.8	39.63	43.55	29.98	30.34
32294.1	32.95	30.81	39.64	43.56	29.98	30.32
32294.3	32.95	30.83	39.63	43.45	29.98	30.31
32294.6	32.94	30.83	39.6	43.36	29.98	30.33
32294.8	32.94	30.81	39.57	43.33	29.98	30.35
32295.1	32.94	30.8	39.55	43.35	29.99	30.36
32295.3	32.94	30.8	39.54	43.29	29.99	30.37
32295.5	32.94	30.8	39.57	43.15	29.99	30.36
32295.8	32.94	30.8	39.6	43.08	29.99	30.36
32296.1	32.95	30.8	39.62	43.09	29.99	30.35
32296.3	32.95	30.79	39.64	43.28	29.99	30.33
32296.6	32.94	30.79	39.65	43.51	29.98	30.31
32296.8	32.94	30.79	39.66	43.64	29.98	30.29
32297.1	32.95	30.8	39.67	43.7	29.98	30.3
32297.3	32.94	30.81	39.68	43.7	29.98	30.32
32297.6	32.95	30.8	39.69	43.66	29.98	30.32
32297.8	32.95	30.79	39.7	43.64	29.98	30.3
32298.1	32.94	30.8	39.72	43.64	29.98	30.29
32298.3	32.94	30.81	39.72	43.63	29.98	30.3
32298.5	32.95	30.81	39.71	43.5	29.98	30.3
32298.8	32.94	30.81	39.69	43.29	29.98	30.31
32299.1	32.94	30.8	39.67	43.16	29.98	30.32
32299.3	32.95	30.79	39.67	43.16	29.98	30.33
32299.5	32.95	30.79	39.68	43.38	29.97	30.33
32299.8	32.95	30.78	39.7	43.59	29.96	30.28
32300.1	32.94	30.77	39.73	43.65	29.96	30.23
32300.3	32.94	30.77	39.77	43.69	29.95	30.23
32300.6	32.94	30.77	39.8	43.66	29.94	30.24
32300.8	32.94	30.78	39.82	43.54	29.94	30.26
32301.1	32.94	30.78	39.82	43.42	29.94	30.28
32301.3	32.94	30.78	39.8	43.34	29.94	30.31
32301.5	32.94	30.78	39.77	43.26	29.94	30.35
32301.8	32.94	30.79	39.74	43.17	29.95	30.35
32302.1	32.95	30.79	39.71	43.17	29.95	30.34
32302.3	32.95	30.8	39.69	43.32	29.95	30.33
32302.6	32.95	30.79	39.7	43.57	29.95	30.33
32302.8	32.95	30.78	39.73	43.91	29.95	30.29
32303.1	32.94	30.77	39.76	44.13	29.94	30.27
32303.3	32.94	30.78	39.8	44.1	29.94	30.28
32303.5	32.95	30.79	39.84	43.9	29.95	30.31
32303.8	32.95	30.78	39.85	43.54	29.95	30.32
32304.1	32.94	30.78	39.83	43.08	29.95	30.32
32304.3	32.94	30.77	39.79	42.9	29.95	30.33
32304.6	32.94	30.77	39.77	43.12	29.95	30.32
32304.8	32.95	30.77	39.76	43.43	29.96	30.31
32305	32.95	30.78	39.76	43.62	29.96	30.32
32305.3	32.95	30.78	39.75	43.54	29.97	30.32
32305.6	32.94	30.78	39.73	43.3	29.97	30.33
32305.8	32.95	30.78	39.71	43.09	29.97	30.32
32306	32.96	30.78	39.69	43.02	29.97	30.31
32306.3	32.95	30.78	39.69	43.09	29.97	30.31
32306.6	32.95	30.78	39.69	43.17	29.96	30.3
32306.8	32.95	30.77	39.69	43.21	29.96	30.3
32307.1	32.95	30.77	39.68	43.28	29.96	30.31
32307.3	32.95	30.77	39.68	43.5	29.96	30.31
32307.5	32.95	30.77	39.67	43.78	29.97	30.33
32307.8	32.94	30.77	39.66	43.97	29.97	30.35
32308	32.94	30.76	39.67	44.11	29.97	30.32
32308.3	32.94	30.76	39.7	44.2	29.97	30.29
32308.6	32.94	30.77	39.75	44.16	29.97	30.3
32308.8	32.94	30.76	39.82	43.99	29.97	30.32
32309.1	32.94	30.76	39.87	43.84	29.97	30.32
32309.3	32.94	30.78	39.89	43.73	29.97	30.34
32309.6	32.95	30.78	39.9	43.66	29.97	30.34
32309.8	32.94	30.77	39.9	43.65	29.97	30.33
32310	32.94	30.78	39.91	43.62	29.97	30.34
32310.3	32.95	30.77	39.93	43.54	29.98	30.35
32310.6	32.94	30.77	39.95	43.43	29.98	30.37
32310.8	32.94	30.76	39.98	43.4	29.98	30.36
32311	32.95	30.76	40	43.5	29.98	30.34
32311.3	32.95	30.76	40.04	43.66	29.99	30.34
32311.6	32.94	30.76	40.08	43.85	29.99	30.37
32311.8	32.94	30.76	40.14	44.05	29.99	30.37
32312.1	32.94	30.76	40.16	44.12	29.99	30.34
32312.3	32.94	30.76	40.16	44.01	29.99	30.34
32312.6	32.94	30.76	40.15	43.84	29.99	30.34
32312.8	32.94	30.76	40.1	43.63	30	30.34
32313	32.95	30.76	40.06	43.53	30	30.37
32313.3	32.94	30.76	40.03	43.58	30.01	30.38
32313.6	32.94	30.76	40.01	43.62	30.01	30.38
32313.8	32.95	30.77	39.99	43.52	30.01	30.4
32314.1	32.95	30.77	39.96	43.34	30.02	30.41
32314.3	32.95	30.76	39.93	43.21	30.02	30.4
32314.6	32.95	30.76	39.9	43.14	30.03	30.42
32314.8	32.95	30.76	39.86	43.07	30.03	30.4
32315	32.95	30.76	39.82	42.93	30.03	30.39
32315.3	32.95	30.75	39.78	42.79	30.03	30.37
32315.6	32.95	30.75	39.74	42.78	30.03	30.35
32315.8	32.95	30.75	39.7	42.86	30.03	30.35
32316.1	32.94	30.75	39.67	43.09	30.03	30.34
32316.3	32.94	30.75	39.63	43.27	30.03	30.35
32316.5	32.94	30.75	39.57	43.26	30.03	30.36
32316.8	32.94	30.75	39.51	43.17	30.03	30.36
32317.1	32.95	30.74	39.45	43.01	30.03	30.37
32317.3	32.95	30.74	39.4	42.95	30.03	30.37
32317.6	32.94	30.73	39.37	43.05	30.03	30.33
32317.8	32.94	30.73	39.35	43.15	30.03	30.29
32318	32.95	30.73	39.32	43.16	30.02	30.28
32318.3	32.95	30.73	39.29	43.1	30.02	30.33
32318.6	32.94	30.74	39.26	43.07	30.02	30.38
32318.8	32.94	30.75	39.25	43.05	30.02	30.4
32319.1	32.94	30.74	39.23	42.96	30.01	30.36
32319.3	32.94	30.74	39.21	42.83	30.01	30.34
32319.6	32.95	30.73	39.2	42.81	30.01	30.34
32319.8	32.95	30.73	39.21	42.93	30	30.33
32320.1	32.94	30.74	39.24	43.08	30	30.32
32320.3	32.94	30.75	39.27	43.21	30	30.33
32320.5	32.95	30.75	39.29	43.27	30	30.33
32320.8	32.95	30.75	39.28	43.21	30	30.33
32321.1	32.94	30.74	39.27	43.1	30	30.32
32321.3	32.94	30.73	39.26	43.06	29.99	30.32
32321.6	32.94	30.72	39.28	43.25	29.99	30.32
32321.8	32.95	30.72	39.33	43.56	29.99	30.32
32322	32.94	30.72	39.38	43.73	29.99	30.33
32322.3	32.94	30.72	39.42	43.75	29.99	30.33
32322.6	32.95	30.72	39.43	43.53	29.99	30.33
32322.8	32.95	30.72	39.43	43.28	29.99	30.33
32323.1	32.94	30.72	39.45	43.24	29.99	30.32
32323.3	32.94	30.73	39.46	43.3	29.98	30.31
32323.6	32.95	30.72	39.49	43.37	29.98	30.31
32323.8	32.95	30.71	39.5	43.25	29.98	30.32
32324.1	32.94	30.71	39.51	43	29.98	30.31
32324.3	32.94	30.71	39.5	42.78	29.97	30.29
32324.6	32.94	30.72	39.47	42.65	29.97	30.3
32324.8	32.94	30.73	39.46	42.77	29.97	30.33
32325	32.94	30.73	39.45	43.01	29.97	30.33
32325.3	32.95	30.73	39.45	43.2	29.97	30.32
32325.5	32.95	30.73	39.47	43.41	29.97	30.31
32325.8	32.94	30.72	39.51	43.57	29.97	30.31
32326.1	32.94	30.71	39.55	43.64	29.97	30.32
32326.3	32.94	30.71	39.56	43.62	29.97	30.34
32326.6	32.94	30.7	39.54	43.53	29.97	30.34
32326.8	32.94	30.7	39.52	43.4	29.97	30.32
32327.1	32.94	30.71	39.48	43.22	29.97	30.3
32327.3	32.94	30.72	39.46	43.08	29.97	30.31
32327.6	32.94	30.72	39.45	43.06	29.97	30.32
32327.8	32.94	30.72	39.44	43.07	29.97	30.31
32328.1	32.95	30.7	39.42	43.07	29.97	30.27
32328.3	32.95	30.7	39.4	43.1	29.96	30.25
32328.6	32.94	30.7	39.41	43.17	29.96	30.25
32328.8	32.94	30.7	39.43	43.23	29.96	30.28
32329	32.94	30.71	39.47	43.25	29.96	30.29
32329.3	32.94	30.71	39.51	43.23	29.96	30.3
32329.6	32.94	30.71	39.52	43.16	29.96	30.31
32329.8	32.94	30.71	39.52	43.07	29.95	30.3
32330	32.94	30.7	39.49	42.99	29.95	30.28
32330.3	32.94	30.7	39.46	42.94	29.95	30.29
32330.6	32.94	30.7	39.42	42.98	29.95	30.3
32330.8	32.95	30.7	39.38	43.05	29.95	30.3
32331.1	32.95	30.71	39.36	43.12	29.95	30.3
32331.3	32.94	30.72	39.34	43.21	29.95	30.32
32331.6	32.94	30.72	39.35	43.36	29.95	30.32
32331.8	32.94	30.71	39.38	43.49	29.95	30.29
32332	32.94	30.71	39.41	43.56	29.94	30.29
32332.3	32.93	30.72	39.46	43.68	29.94	30.3
32332.6	32.93	30.71	39.51	43.86	29.94	30.3
32332.8	32.93	30.7	39.56	43.91	29.95	30.29
32333.1	32.93	30.7	39.59	43.74	29.95	30.28
32333.3	32.94	30.69	39.6	43.51	29.95	30.27
32333.6	32.94	30.69	39.6	43.26	29.95	30.27
32333.8	32.94	30.7	39.6	43.24	29.95	30.29
32334	32.95	30.7	39.62	43.41	29.95	30.32
32334.3	32.95	30.69	39.64	43.49	29.95	30.3
32334.6	32.95	30.69	39.67	43.45	29.95	30.28
32334.8	32.94	30.7	39.68	43.29	29.95	30.29
32335.1	32.94	30.69	39.7	43.15	29.95	30.29
32335.3	32.94	30.69	39.71	43.16	29.94	30.28
32335.6	32.93	30.69	39.72	43.27	29.94	30.28
32335.8	32.94	30.69	39.76	43.58	29.94	30.29
32336	32.94	30.69	39.81	43.86	29.94	30.29
32336.3	32.94	30.69	39.83	43.91	29.94	30.29
32336.6	32.93	30.69	39.85	43.86	29.94	30.29
32336.8	32.93	30.69	39.86	43.72	29.94	30.28
32337.1	32.94	30.69	39.83	43.5	29.94	30.29
32337.3	32.94	30.69	39.79	43.36	29.94	30.32
32337.5	32.94	30.68	39.77	43.44	29.94	30.31
32337.8	32.94	30.69	39.77	43.58	29.94	30.3
32338	32.93	30.7	39.79	43.63	29.95	30.29
32338.3	32.93	30.7	39.81	43.59	29.95	30.28
32338.6	32.93	30.69	39.83	43.54	29.94	30.29
32338.8	32.94	30.68	39.83	43.52	29.94	30.29
32339.1	32.94	30.67	39.83	43.49	29.94	30.29
32339.3	32.93	30.66	39.83	43.44	29.94	30.26
32339.5	32.94	30.66	39.84	43.41	29.94	30.24
32339.8	32.94	30.68	39.86	43.42	29.94	30.26
32340	32.93	30.68	39.88	43.49	29.94	30.29
32340.3	32.94	30.68	39.91	43.7	29.94	30.28
32340.6	32.94	30.68	39.92	43.88	29.94	30.28
32340.8	32.94	30.68	39.92	43.87	29.94	30.29
32341.1	32.94	30.67	39.9	43.77	29.94	30.28
32341.3	32.94	30.67	39.88	43.59	29.93	30.26
32341.5	32.94	30.68	39.87	43.47	29.93	30.25
32341.8	32.94	30.67	39.88	43.5	29.93	30.24
32342.1	32.94	30.67	39.9	43.6	29.92	30.24
32342.3	32.93	30.68	39.92	43.7	29.92	30.24
32342.6	32.94	30.68	39.92	43.72	29.92	30.24
32342.8	32.94	30.68	39.92	43.65	29.92	30.27
32343.1	32.95	30.68	39.92	43.56	29.92	30.32
32343.3	32.95	30.67	39.91	43.47	29.92	30.33
32343.5	32.94	30.69	39.91	43.46	29.92	30.31
32343.8	32.93	30.7	39.92	43.53	29.92	30.31
32344.1	32.94	30.69	39.93	43.59	29.93	30.32
32344.3	32.94	30.69	39.94	43.6	29.93	30.29
32344.6	32.94	30.69	39.94	43.49	29.93	30.29
32344.8	32.94	30.68	39.92	43.37	29.93	30.3
32345	32.94	30.67	39.89	43.34	29.93	30.28
32345.3	32.93	30.68	39.85	43.32	29.93	30.28
32345.6	32.94	30.68	39.82	43.29	29.93	30.31
32345.8	32.95	30.68	39.79	43.28	29.93	30.3
32346.1	32.94	30.68	39.79	43.35	29.94	30.29
32346.3	32.94	30.68	39.78	43.41	29.94	30.29
32346.6	32.94	30.67	39.77	43.4	29.94	30.3
32346.8	32.94	30.67	39.76	43.37	29.95	30.31
32347	32.94	30.67	39.73	43.37	29.95	30.3
32347.3	32.94	30.68	39.71	43.4	29.95	30.28
32347.6	32.94	30.68	39.71	43.45	29.95	30.28
32347.8	32.94	30.67	39.72	43.57	29.95	30.28
32348.1	32.93	30.67	39.73	43.68	29.95	30.28
32348.3	32.93	30.67	39.75	43.7	29.95	30.29
32348.5	32.93	30.67	39.75	43.7	29.94	30.28
32348.8	32.93	30.67	39.76	43.69	29.94	30.26
32349	32.94	30.66	39.75	43.59	29.94	30.26
32349.3	32.94	30.66	39.75	43.45	29.94	30.28
32349.6	32.94	30.66	39.75	43.36	29.94	30.27
32349.8	32.93	30.66	39.75	43.34	29.93	30.26
32350.1	32.93	30.66	39.77	43.45	29.94	30.28
32350.3	32.94	30.67	39.79	43.56	29.94	30.31
32350.6	32.93	30.67	39.8	43.54	29.94	30.3
32350.8	32.93	30.66	39.81	43.48	29.93	30.27
32351	32.94	30.65	39.8	43.43	29.93	30.25
32351.3	32.94	30.66	39.81	43.41	29.93	30.26
32351.6	32.94	30.66	39.81	43.44	29.93	30.27
32351.8	32.94	30.66	39.83	43.54	29.93	30.28
32352.1	32.94	30.66	39.85	43.66	29.93	30.31
32352.3	32.94	30.66	39.87	43.76	29.93	30.29
32352.6	32.94	30.66	39.87	43.76	29.93	30.27
32352.8	32.93	30.66	39.86	43.62	29.93	30.29
32353.1	32.93	30.65	39.84	43.42	29.93	30.3
32353.3	32.93	30.65	39.79	43.16	29.93	30.31
32353.5	32.94	30.65	39.76	43.03	29.94	30.32
32353.8	32.94	30.64	39.74	43.18	29.94	30.32
32354.1	32.93	30.64	39.75	43.43	29.94	30.31
32354.3	32.93	30.65	39.78	43.65	29.94	30.28
32354.6	32.94	30.64	39.8	43.68	29.94	30.28
32354.8	32.94	30.65	39.79	43.52	29.94	30.3
32355.1	32.94	30.66	39.76	43.27	29.95	30.32
32355.3	32.94	30.66	39.73	43.08	29.94	30.31
32355.5	32.94	30.65	39.7	43.02	29.95	30.28
32355.8	32.94	30.65	39.69	43.08	29.95	30.28
32356.1	32.93	30.64	39.67	43.17	29.95	30.27
32356.3	32.93	30.64	39.65	43.17	29.95	30.27
32356.6	32.93	30.64	39.62	43.1	29.95	30.28
32356.8	32.94	30.64	39.57	43.01	29.94	30.27
32357.1	32.94	30.63	39.52	42.99	29.94	30.24
32357.3	32.94	30.63	39.49	43.08	29.94	30.22
32357.6	32.93	30.63	39.47	43.17	29.93	30.23
32357.8	32.93	30.63	39.45	43.15	29.93	30.25
32358.1	32.93	30.63	39.46	43.09	29.93	30.27
32358.3	32.94	30.63	39.46	43.09	29.93	30.26
32358.5	32.94	30.64	39.45	43.09	29.92	30.26
32358.8	32.93	30.64	39.43	43.16	29.92	30.27
32359	32.93	30.64	39.4	43.25	29.92	30.27
32359.3	32.94	30.63	39.37	43.26	29.92	30.25
32359.6	32.94	30.63	39.36	43.24	29.91	30.24
32359.8	32.94	30.64	39.36	43.21	29.91	30.25
32360.1	32.94	30.65	39.37	43.11	29.91	30.27
32360.3	32.93	30.64	39.36	43.01	29.91	30.27
32360.5	32.93	30.64	39.36	43.01	29.91	30.27
32360.8	32.93	30.64	39.35	43.09	29.91	30.26
32361	32.94	30.64	39.38	43.33	29.91	30.25
32361.3	32.93	30.64	39.41	43.53	29.9	30.26
32361.6	32.93	30.64	39.44	43.55	29.91	30.27
32361.8	32.93	30.64	39.47	43.45	29.91	30.28
32362.1	32.93	30.62	39.47	43.28	29.91	30.26
32362.3	32.93	30.61	39.46	43.16	29.91	30.25
32362.5	32.93	30.62	39.47	43.16	29.91	30.26
32362.8	32.93	30.63	39.49	43.27	29.91	30.24
32363	32.93	30.62	39.51	43.42	29.91	30.22
32363.3	32.93	30.62	39.53	43.46	29.9	30.22
32363.6	32.93	30.62	39.53	43.31	29.9	30.24
32363.8	32.93	30.62	39.52	43.1	29.9	30.26
32364.1	32.93	30.62	39.49	42.91	29.9	30.25
32364.3	32.93	30.61	39.45	42.75	29.9	30.26
32364.5	32.93	30.62	39.43	42.74	29.91	30.27
32364.8	32.94	30.62	39.43	42.93	29.9	30.25
32365	32.94	30.62	39.45	43.18	29.9	30.24
32365.3	32.93	30.62	39.48	43.36	29.9	30.23
32365.6	32.92	30.62	39.48	43.33	29.9	30.24
32365.8	32.93	30.62	39.46	43.2	29.9	30.27
32366.1	32.93	30.61	39.43	43.12	29.9	30.26
32366.3	32.93	30.61	39.4	43.08	29.9	30.25
32366.5	32.92	30.61	39.38	43.02	29.9	30.25
32366.8	32.92	30.61	39.36	42.96	29.9	30.25
32367.1	32.93	30.62	39.35	42.94	29.9	30.27
32367.3	32.93	30.63	39.33	42.95	29.9	30.26
32367.6	32.93	30.62	39.32	43.01	29.9	30.25
32367.8	32.93	30.63	39.29	43.1	29.9	30.27
32368	32.93	30.63	39.27	43.12	29.9	30.26
32368.3	32.93	30.62	39.26	43.07	29.9	30.23
32368.5	32.92	30.61	39.26	43.01	29.9	30.23
32368.8	32.93	30.61	39.26	42.9	29.9	30.25
32369.1	32.92	30.62	39.27	42.79	29.9	30.25
32369.3	32.92	30.62	39.27	42.76	29.9	30.25
32369.6	32.93	30.62	39.25	42.77	29.9	30.25
32369.8	32.93	30.61	39.24	42.98	29.9	30.24
32370	32.93	30.6	39.23	43.25	29.9	30.25
32370.3	32.92	30.6	39.24	43.37	29.9	30.25
32370.5	32.92	30.61	39.26	43.4	29.9	30.24
32370.8	32.93	30.61	39.27	43.31	29.9	30.24
32371.1	32.93	30.61	39.26	43.08	29.9	30.22
32371.3	32.93	30.61	39.26	42.94	29.89	30.22
32371.5	32.93	30.61	39.27	43.01	29.89	30.24
32371.8	32.93	30.61	39.28	43.14	29.89	30.25
32372	32.93	30.6	39.31	43.26	29.89	30.24
32372.3	32.93	30.6	39.32	43.29	29.89	30.25
32372.6	32.93	30.6	39.33	43.26	29.89	30.26
32372.8	32.93	30.6	39.34	43.31	29.89	30.24
32373.1	32.92	30.59	39.37	43.45	29.89	30.23
32373.3	32.92	30.6	39.41	43.56	29.89	30.24
32373.5	32.92	30.6	39.45	43.5	29.89	30.27
32373.8	32.92	30.6	39.48	43.3	29.89	30.27
32374	32.92	30.6	39.49	43.09	29.89	30.26
32374.3	32.92	30.59	39.51	43	29.89	30.23
32374.6	32.93	30.59	39.51	43.11	29.89	30.21
32374.8	32.93	30.59	39.51	43.3	29.89	30.22
32375.1	32.93	30.59	39.52	43.44	29.89	30.23
32375.3	32.93	30.59	39.53	43.53	29.89	30.24
32375.5	32.93	30.6	39.55	43.53	29.89	30.25
32375.8	32.93	30.6	39.58	43.45	29.89	30.22
32376	32.93	30.59	39.59	43.3	29.89	30.18
32376.3	32.93	30.58	39.6	43.17	29.88	30.16
32376.6	32.93	30.59	39.6	43.19	29.88	30.18
32376.8	32.93	30.59	39.6	43.3	29.87	30.18
32377.1	32.93	30.58	39.62	43.43	29.87	30.16
32377.3	32.93	30.58	39.64	43.53	29.86	30.17
32377.5	32.93	30.57	39.66	43.63	29.86	30.2
32377.8	32.93	30.57	39.67	43.72	29.86	30.2
32378	32.93	30.58	39.69	43.78	29.85	30.19
32378.3	32.93	30.58	39.72	43.84	29.85	30.19
32378.6	32.92	30.58	39.78	44.03	29.84	30.19
32378.8	32.92	30.58	39.86	44.25	29.84	30.2
32379	32.93	30.57	39.95	44.34	29.84	30.2
32379.3	32.93	30.56	40.01	44.28	29.84	30.21
32379.5	32.93	30.56	40.05	44.08	29.84	30.21
32379.8	32.92	30.57	40.05	43.71	29.84	30.22
32380.1	32.92	30.57	40.04	43.48	29.84	30.23
32380.3	32.92	30.57	40.04	43.5	29.84	30.2
32380.6	32.92	30.57	40.05	43.52	29.83	30.18
32380.8	32.92	30.58	40.07	43.48	29.84	30.2
32381	32.93	30.57	40.1	43.51	29.84	30.2
32381.3	32.93	30.57	40.13	43.65	29.84	30.19
32381.6	32.93	30.57	40.15	43.76	29.84	30.2
32381.8	32.93	30.58	40.18	43.82	29.85	30.22
32382.1	32.93	30.58	40.18	43.76	29.85	30.22
32382.3	32.93	30.58	40.18	43.63	29.85	30.23
32382.6	32.93	30.57	40.16	43.52	29.85	30.22
32382.8	32.92	30.56	40.13	43.4	29.85	30.22
32383	32.92	30.57	40.09	43.3	29.86	30.23
32383.3	32.93	30.58	40.04	43.29	29.86	30.22
32383.5	32.93	30.58	39.97	43.33	29.86	30.21
32383.8	32.92	30.57	39.91	43.35	29.86	30.21
32384.1	32.92	30.58	39.86	43.39	29.85	30.18
32384.3	32.92	30.57	39.83	43.46	29.85	30.17
32384.5	32.92	30.56	39.83	43.51	29.85	30.18
32384.8	32.92	30.58	39.83	43.5	29.85	30.19
32385	32.93	30.58	39.83	43.43	29.85	30.18
32385.3	32.93	30.57	39.8	43.29	29.85	30.18
32385.5	32.93	30.57	39.78	43.12	29.85	30.18
32385.8	32.92	30.56	39.75	43.07	29.85	30.18
32386.1	32.92	30.56	39.71	43.09	29.84	30.18
32386.3	32.92	30.56	39.68	43.22	29.84	30.17
32386.5	32.93	30.56	39.66	43.45	29.84	30.16
32386.8	32.92	30.56	39.67	43.7	29.83	30.16
32387	32.92	30.56	39.7	43.89	29.83	30.18
32387.3	32.92	30.55	39.72	43.92	29.83	30.19
32387.6	32.92	30.55	39.74	43.74	29.83	30.18
32387.8	32.92	30.56	39.75	43.54	29.83	30.2
32388.1	32.92	30.56	39.76	43.49	29.83	30.21
32388.3	32.92	30.55	39.79	43.59	29.83	30.2
32388.5	32.92	30.55	39.85	43.99	29.82	30.18
32388.8	32.93	30.56	39.91	44.38	29.82	30.16
32389	32.92	30.56	39.97	44.44	29.82	30.17
32389.3	32.92	30.55	40.02	44.33	29.82	30.2
32389.6	32.92	30.54	40.03	43.96	29.83	30.22
32389.8	32.92	30.54	40.04	43.62	29.83	30.23
32390	32.92	30.54	40.06	43.54	29.83	30.22
32390.3	32.92	30.53	40.09	43.55	29.83	30.21
32390.5	32.92	30.54	40.13	43.61	29.84	30.21
32390.8	32.92	30.55	40.16	43.6	29.84	30.21
32391.1	32.93	30.56	40.16	43.45	29.84	30.22
32391.3	32.92	30.56	40.14	43.28	29.85	30.23
32391.5	32.92	30.56	40.1	43.19	29.85	30.22
32391.8	32.93	30.54	40.06	43.28	29.85	30.2
32392	32.93	30.54	40.03	43.4	29.85	30.18
32392.3	32.92	30.53	40.02	43.42	29.85	30.15
32392.5	32.92	30.53	40.02	43.42	29.84	30.14
32392.8	32.92	30.54	40.02	43.47	29.84	30.16
32393.1	32.93	30.53	40.02	43.64	29.84	30.18
32393.3	32.93	30.53	40	43.81	29.84	30.2
32393.5	32.93	30.53	39.96	43.87	29.85	30.22
32393.8	32.92	30.53	39.93	43.92	29.85	30.21
32394	32.92	30.54	39.91	43.91	29.85	30.19
32394.3	32.92	30.54	39.92	43.85	29.84	30.19
32394.6	32.92	30.54	39.93	43.78	29.84	30.19
32394.8	32.92	30.54	39.94	43.69	29.84	30.18
32395	32.92	30.53	39.94	43.62	29.84	30.18
32395.3	32.92	30.53	39.93	43.57	29.83	30.17
32395.5	32.92	30.53	39.93	43.53	29.83	30.15
32395.8	32.93	30.54	39.94	43.48	29.83	30.14
32396	32.93	30.54	39.96	43.48	29.82	30.16
32396.3	32.92	30.53	39.99	43.59	29.82	30.19
32396.6	32.92	30.53	40	43.67	29.82	30.21
32396.8	32.92	30.54	40.02	43.63	29.83	30.22
32397	32.92	30.55	40.02	43.57	29.83	30.23
32397.3	32.92	30.54	40.03	43.57	29.84	30.22
32397.5	32.92	30.53	40.05	43.64	29.84	30.19
32397.8	32.92	30.52	40.04	43.67	29.83	30.16
32398.1	32.92	30.53	40.02	43.57	29.83	30.17
32398.3	32.92	30.53	39.98	43.37	29.83	30.19
32398.6	32.92	30.53	39.91	43.11	29.83	30.21
32398.8	32.92	30.53	39.86	43.01	29.83	30.21
32399	32.93	30.53	39.83	43.18	29.83	30.19
32399.3	32.92	30.52	39.81	43.39	29.83	30.19
32399.5	32.92	30.52	39.81	43.56	29.83	30.19
32399.8	32.93	30.52	39.81	43.63	29.83	30.18
32400.1	32.92	30.52	39.81	43.59	29.83	30.18
32400.3	32.92	30.53	39.81	43.47	29.84	30.19
32400.5	32.91	30.53	39.78	43.2	29.84	30.19
32400.8	32.91	30.52	39.75	43.03	29.84	30.17
32401	32.92	30.52	39.72	43.14	29.84	30.17
32401.3	32.93	30.52	39.71	43.32	29.84	30.2
32401.5	32.92	30.53	39.71	43.51	29.84	30.22
32401.8	32.92	30.54	39.74	43.79	29.83	30.19
32402.1	32.92	30.54	39.77	44.08	29.83	30.18
32402.3	32.92	30.55	39.81	44.27	29.83	30.2
32402.5	32.92	30.54	39.86	44.38	29.84	30.2
32402.8	32.91	30.53	39.91	44.33	29.84	30.19
32403	32.91	30.52	39.97	44.27	29.84	30.18
32403.3	32.91	30.53	40.06	44.3	29.84	30.18
32403.5	32.91	30.53	40.14	44.33	29.83	30.19
32403.8	32.91	30.52	40.2	44.3	29.83	30.19
32404.1	32.92	30.52	40.24	44.13	29.84	30.2
32404.3	32.92	30.52	40.25	43.96	29.84	30.19
32404.5	32.92	30.52	40.27	43.92	29.83	30.17
32404.8	32.92	30.52	40.3	43.93	29.83	30.16
32405	32.92	30.51	40.32	43.86	29.83	30.15
32405.3	32.92	30.52	40.36	43.67	29.83	30.16
32405.6	32.92	30.52	40.38	43.49	29.83	30.17
32405.8	32.93	30.51	40.39	43.4	29.83	30.19
32406.1	32.92	30.52	40.41	43.53	29.83	30.21
32406.3	32.92	30.51	40.42	43.77	29.83	30.18
32406.5	32.92	30.51	40.42	43.94	29.83	30.15
32406.8	32.92	30.51	40.42	44.06	29.82	30.17
32407	32.92	30.52	40.4	44.1	29.82	30.19
32407.3	32.92	30.51	40.37	43.99	29.82	30.18
32407.6	32.92	30.5	40.34	43.81	29.82	30.16
32407.8	32.91	30.5	40.3	43.7	29.82	30.15
32408	32.91	30.5	40.25	43.62	29.81	30.14
32408.3	32.92	30.5	40.2	43.51	29.81	30.13
32408.5	32.92	30.5	40.15	43.49	29.81	30.15
32408.8	32.92	30.51	40.14	43.64	29.81	30.17
32409	32.91	30.51	40.14	43.87	29.81	30.16
32409.3	32.92	30.5	40.17	44.2	29.8	30.11
32409.6	32.92	30.5	40.2	44.43	29.8	30.1
32409.8	32.92	30.5	40.25	44.49	29.8	30.11
32410	32.91	30.5	40.31	44.48	29.79	30.11
32410.3	32.91	30.49	40.37	44.41	29.79	30.11
32410.5	32.92	30.48	40.42	44.31	29.78	30.12
32410.8	32.92	30.48	40.46	44.23	29.78	30.12
32411.1	32.92	30.48	40.48	44.21	29.78	30.11
32411.3	32.91	30.49	40.5	44.25	29.77	30.11
32411.5	32.91	30.49	40.51	44.29	29.77	30.11
32411.8	32.91	30.49	40.52	44.28	29.77	30.13
32412	32.92	30.48	40.54	44.25	29.77	30.14
32412.3	32.92	30.49	40.57	44.23	29.76	30.12
32412.5	32.92	30.5	40.6	44.16	29.76	30.1
32412.8	32.91	30.5	40.61	43.9	29.76	30.11
32413.1	32.91	30.49	40.62	43.65	29.76	30.11
32413.3	32.92	30.49	40.63	43.67	29.75	30.12
32413.5	32.92	30.49	40.64	43.85	29.75	30.13
32413.8	32.92	30.49	40.67	44.23	29.75	30.14
32414.1	32.92	30.49	40.69	44.54	29.76	30.15
32414.3	32.92	30.49	40.7	44.6	29.76	30.15
32414.5	32.91	30.49	40.7	44.56	29.76	30.15
32414.8	32.91	30.49	40.68	44.38	29.76	30.16
32415.1	32.92	30.48	40.67	44.18	29.76	30.14
32415.3	32.92	30.48	40.66	44.13	29.76	30.12
32415.5	32.91	30.48	40.66	44.16	29.77	30.14
32415.8	32.91	30.48	40.67	44.26	29.77	30.13
32416.1	32.92	30.48	40.68	44.36	29.77	30.12
32416.3	32.92	30.48	40.68	44.39	29.77	30.14
32416.5	32.92	30.48	40.68	44.32	29.77	30.15
32416.8	32.91	30.48	40.67	44.16	29.77	30.13
32417	32.92	30.48	40.64	43.87	29.77	30.12
32417.3	32.91	30.48	40.6	43.61	29.77	30.13
32417.5	32.91	30.47	40.58	43.48	29.77	30.13
32417.8	32.91	30.47	40.57	43.41	29.77	30.14
32418.1	32.91	30.47	40.55	43.45	29.78	30.13
32418.3	32.92	30.47	40.54	43.61	29.77	30.13
32418.5	32.92	30.48	40.5	43.79	29.78	30.14
32418.8	32.92	30.47	40.46	43.88	29.77	30.13
32419	32.92	30.47	40.41	43.85	29.77	30.1
32419.3	32.91	30.48	40.32	43.46	29.77	30.11
32419.5	32.91	30.48	40.23	43	29.77	30.12
32419.8	32.92	30.47	40.15	42.85	29.77	30.12
32420	32.92	30.47	40.08	42.93	29.76	30.1
32420.3	32.92	30.48	40.04	43.3	29.76	30.11
32420.6	32.92	30.48	40	43.65	29.76	30.1
32420.8	32.91	30.47	39.96	43.75	29.76	30.1
32421	32.91	30.47	39.92	43.76	29.76	30.11
32421.3	32.91	30.47	39.89	43.75	29.76	30.13
32421.6	32.92	30.47	39.87	43.73	29.76	30.14
32421.8	32.92	30.48	39.87	43.67	29.76	30.14
32422	32.92	30.48	39.86	43.57	29.76	30.15
32422.3	32.9	30.47	39.87	43.49	29.76	30.15
32422.6	32.91	30.46	39.89	43.6	29.76	30.13
32422.8	32.91	30.46	39.92	43.85	29.76	30.12
32423	32.92	30.47	39.95	44.07	29.76	30.12
32423.3	32.92	30.48	39.97	44.19	29.76	30.13
32423.5	32.91	30.48	39.99	44.22	29.76	30.15
32423.8	32.9	30.47	40.01	44.15	29.76	30.15
32424	32.9	30.46	40.06	44.03	29.76	30.13
32424.3	32.91	30.46	40.12	43.89	29.76	30.13
32424.6	32.91	30.46	40.18	43.75	29.76	30.12
32424.8	32.91	30.46	40.23	43.76	29.77	30.15
32425	32.91	30.46	40.25	43.89	29.77	30.18
32425.3	32.91	30.46	40.27	43.98	29.78	30.17
32425.5	32.92	30.46	40.28	44	29.78	30.15
32425.8	32.91	30.46	40.29	43.93	29.78	30.14
32426.1	32.91	30.46	40.29	43.82	29.78	30.13
32426.3	32.91	30.46	40.29	43.74	29.78	30.14
32426.5	32.91	30.46	40.29	43.69	29.78	30.17
32426.8	32.91	30.46	40.3	43.67	29.78	30.16
32427	32.91	30.46	40.3	43.56	29.78	30.14
32427.3	32.91	30.46	40.28	43.42	29.78	30.13
32427.5	32.91	30.45	40.25	43.39	29.78	30.11
32427.8	32.91	30.45	40.2	43.45	29.78	30.09
32428.1	32.91	30.45	40.18	43.65	29.78	30.08
32428.3	32.91	30.45	40.17	43.9	29.77	30.08
32428.5	32.91	30.44	40.17	44.09	29.77	30.07
32428.8	32.91	30.43	40.19	44.21	29.76	30.07
32429	32.91	30.45	40.21	44.23	29.76	30.09
32429.3	32.91	30.46	40.25	44.2	29.76	30.08
32429.5	32.91	30.45	40.27	44.16	29.75	30.07
32429.8	32.91	30.43	40.27	44.12	29.75	30.07
32430.1	32.91	30.43	40.27	44.03	29.74	30.06
32430.3	32.91	30.43	40.26	43.85	29.74	30.06
32430.5	32.91	30.44	40.25	43.75	29.73	30.08
32430.8	32.92	30.43	40.26	43.81	29.73	30.09
32431	32.91	30.43	40.27	43.89	29.73	30.07
32431.3	32.9	30.44	40.29	43.95	29.72	30.06
32431.5	32.91	30.44	40.31	44.01	29.71	30.06
32431.8	32.91	30.43	40.35	44.05	29.71	30.05
32432.1	32.91	30.44	40.4	44.08	29.71	30.06
32432.3	32.91	30.44	40.44	44.1	29.7	30.07
32432.5	32.91	30.43	40.49	44.16	29.7	30.06
32432.8	32.9	30.43	40.52	44.25	29.7	30.07
32433	32.9	30.42	40.53	44.26	29.7	30.09
32433.3	32.9	30.42	40.53	44.17	29.7	30.09
32433.6	32.91	30.42	40.49	43.89	29.71	30.11
32433.8	32.91	30.42	40.46	43.7	29.71	30.11
32434	32.91	30.42	40.44	43.8	29.71	30.1
32434.3	32.9	30.42	40.44	44	29.71	30.09
32434.5	32.9	30.41	40.45	44.14	29.71	30.1
32434.8	32.9	30.41	40.46	44.2	29.72	30.1
32435	32.91	30.43	40.49	44.2	29.72	30.07
32435.3	32.91	30.43	40.51	44.11	29.71	30.06
32435.5	32.91	30.43	40.51	44	29.71	30.06
32435.8	32.9	30.42	40.51	43.89	29.71	30.08
32436	32.9	30.42	40.5	43.84	29.72	30.11
32436.3	32.9	30.42	40.49	43.86	29.72	30.11
32436.5	32.9	30.42	40.49	43.95	29.72	30.11
32436.8	32.9	30.41	40.51	44.23	29.73	30.11
32437	32.91	30.42	40.54	44.51	29.73	30.11
32437.3	32.91	30.42	40.56	44.58	29.73	30.12
32437.5	32.9	30.42	40.58	44.56	29.74	30.14
32437.8	32.9	30.42	40.59	44.49	29.74	30.14
32438.1	32.91	30.42	40.61	44.44	29.74	30.11
32438.3	32.92	30.42	40.66	44.4	29.74	30.1
32438.6	32.91	30.42	40.69	44.34	29.74	30.13
32438.8	32.91	30.42	40.71	44.26	29.74	30.12
32439	32.91	30.41	40.73	44.27	29.74	30.09
32439.3	32.9	30.41	40.74	44.38	29.74	30.08
32439.5	32.9	30.42	40.76	44.47	29.74	30.07
32439.8	32.91	30.42	40.79	44.53	29.74	30.08
32440.1	32.9	30.41	40.83	44.63	29.74	30.08
32440.3	32.9	30.4	40.88	44.74	29.74	30.09
32440.5	32.9	30.4	40.93	44.73	29.74	30.1
32440.8	32.9	30.4	40.97	44.58	29.74	30.08
32441	32.9	30.4	40.98	44.25	29.74	30.07
32441.3	32.9	30.4	40.95	43.77	29.73	30.07
32441.5	32.9	30.4	40.9	43.54	29.73	30.08
32441.8	32.91	30.4	40.86	43.75	29.73	30.08
32442	32.9	30.39	40.83	44.08	29.73	30.08
32442.3	32.9	30.4	40.84	44.46	29.72	30.08
32442.6	32.91	30.41	40.86	44.72	29.72	30.08
32442.8	32.91	30.42	40.89	44.78	29.72	30.09
32443	32.91	30.42	40.91	44.77	29.72	30.08
32443.3	32.91	30.41	40.93	44.64	29.72	30.09
32443.5	32.91	30.41	40.91	44.3	29.72	30.09
32443.8	32.9	30.4	40.89	43.98	29.72	30.09
32444	32.9	30.4	40.86	43.92	29.72	30.08
32444.3	32.9	30.4	40.83	43.97	29.72	30.08
32444.5	32.9	30.4	40.79	44.03	29.72	30.09
32444.8	32.91	30.4	40.75	44.06	29.72	30.09
32445	32.91	30.4	40.71	44.09	29.72	30.07
32445.3	32.9	30.4	40.68	44.16	29.72	30.08
32445.6	32.9	30.4	40.68	44.32	29.72	30.09
32445.8	32.9	30.38	40.7	44.42	29.72	30.07
32446	32.9	30.37	40.75	44.35	29.72	30.06
32446.3	32.9	30.38	40.78	44.18	29.71	30.05
32446.5	32.91	30.37	40.78	43.99	29.71	30.05
32446.8	32.9	30.38	40.76	43.89	29.71	30.05
32447	32.9	30.38	40.72	43.91	29.71	30.07
32447.3	32.91	30.39	40.67	44.02	29.71	30.08
32447.6	32.91	30.4	40.64	44.18	29.71	30.1
32447.8	32.9	30.4	40.62	44.33	29.71	30.11
32448	32.9	30.4	40.61	44.37	29.71	30.09
32448.3	32.9	30.39	40.62	44.26	29.71	30.07
32448.5	32.9	30.38	40.62	44.09	29.71	30.07
32448.8	32.9	30.38	40.62	43.92	29.71	30.06
32449	32.91	30.38	40.61	43.89	29.71	30.07
32449.3	32.9	30.39	40.61	43.98	29.71	30.07
32449.5	32.9	30.39	40.62	44.09	29.71	30.09
32449.8	32.9	30.4	40.62	44.14	29.71	30.1
32450	32.9	30.4	40.59	43.99	29.71	30.1
32450.3	32.91	30.39	40.54	43.74	29.71	30.1
32450.5	32.91	30.38	40.49	43.58	29.72	30.1
32450.8	32.91	30.38	40.44	43.5	29.72	30.13
32451.1	32.9	30.38	40.43	43.72	29.73	30.16
32451.3	32.9	30.38	40.45	44.09	29.74	30.16
32451.5	32.9	30.38	40.48	44.27	29.74	30.15
32451.8	32.9	30.38	40.5	44.3	29.74	30.13
32452	32.9	30.39	40.5	44.2	29.74	30.12
32452.3	32.91	30.4	40.47	43.94	29.74	30.12
32452.5	32.91	30.4	40.42	43.71	29.74	30.1
32452.8	32.9	30.39	40.38	43.67	29.75	30.1
32453.1	32.9	30.39	40.35	43.72	29.75	30.09
32453.3	32.9	30.39	40.35	43.87	29.75	30.08
32453.5	32.9	30.38	40.35	43.94	29.75	30.07
32453.8	32.91	30.38	40.34	43.83	29.75	30.07
32454.1	32.91	30.38	40.31	43.62	29.75	30.07
32454.3	32.9	30.38	40.25	43.38	29.75	30.07
32454.5	32.89	30.38	40.19	43.21	29.74	30.09
32454.8	32.9	30.38	40.16	43.26	29.74	30.07
32455.1	32.9	30.38	40.15	43.41	29.74	30.03
32455.3	32.91	30.38	40.15	43.51	29.73	30.02
32455.6	32.9	30.38	40.14	43.39	29.73	30.05
32455.8	32.9	30.39	40.08	43.15	29.72	30.08
32456	32.91	30.38	40	42.97	29.72	30.09
32456.3	32.91	30.38	39.91	42.89	29.72	30.1
32456.5	32.91	30.39	39.84	43.03	29.71	30.09
32456.8	32.9	30.39	39.78	43.24	29.71	30.07
32457.1	32.91	30.38	39.76	43.37	29.71	30.07
32457.3	32.9	30.37	39.76	43.49	29.71	30.07
32457.5	32.9	30.37	39.75	43.56	29.71	30.07
32457.8	32.9	30.37	39.74	43.56	29.71	30.09
32458	32.9	30.37	39.71	43.51	29.71	30.09
32458.3	32.9	30.37	39.68	43.47	29.71	30.08
32458.5	32.9	30.37	39.66	43.42	29.71	30.07
32458.8	32.9	30.37	39.65	43.41	29.71	30.07
32459	32.9	30.36	39.66	43.4	29.71	30.07
32459.3	32.9	30.36	39.67	43.36	29.71	30.08
32459.5	32.9	30.37	39.67	43.31	29.71	30.1
32459.8	32.9	30.37	39.65	43.25	29.71	30.1
32460	32.9	30.38	39.63	43.21	29.72	30.07
32460.3	32.9	30.37	39.64	43.31	29.71	30.05
32460.5	32.9	30.36	39.67	43.46	29.71	30.06
32460.8	32.9	30.37	39.72	43.59	29.71	30.07
32461	32.89	30.37	39.78	43.76	29.71	30.06
32461.3	32.89	30.38	39.83	43.95	29.71	30.04
32461.6	32.89	30.38	39.89	44.1	29.71	30.06
32461.8	32.9	30.38	39.94	44.22	29.71	30.09
32462	32.89	30.37	39.98	44.22	29.71	30.08
32462.3	32.89	30.37	40.01	44.09	29.71	30.07
32462.5	32.9	30.37	40.03	43.93	29.71	30.06
32462.8	32.9	30.38	40.04	43.79	29.71	30.06
32463	32.9	30.37	40.06	43.7	29.7	30.06
32463.3	32.9	30.37	40.08	43.76	29.7	30.05
32463.6	32.89	30.37	40.12	43.9	29.7	30.07
32463.8	32.89	30.37	40.16	43.98	29.7	30.09
32464.1	32.9	30.37	40.2	43.98	29.71	30.1
32464.3	32.9	30.37	40.22	43.81	29.7	30.1
32464.5	32.9	30.37	40.24	43.59	29.7	30.09
32464.8	32.9	30.37	40.25	43.49	29.71	30.08
32465	32.9	30.37	40.26	43.45	29.71	30.09
32465.3	32.9	30.36	40.25	43.44	29.71	30.1
32465.6	32.89	30.35	40.24	43.43	29.71	30.11
32465.8	32.9	30.35	40.22	43.49	29.72	30.1
32466	32.91	30.36	40.2	43.62	29.72	30.11
32466.3	32.9	30.36	40.17	43.69	29.73	30.14
32466.5	32.89	30.36	40.12	43.59	29.73	30.14
32466.8	32.89	30.37	40.07	43.44	29.73	30.12
32467	32.9	30.36	40.03	43.39	29.73	30.11
32467.3	32.9	30.35	40	43.39	29.74	30.12
32467.5	32.9	30.35	39.98	43.42	29.74	30.11
32467.8	32.91	30.35	39.97	43.43	29.74	30.1
32468	32.9	30.35	39.94	43.39	29.75	30.09
32468.3	32.89	30.35	39.9	43.36	29.75	30.09
32468.5	32.9	30.34	39.86	43.38	29.75	30.1
32468.8	32.9	30.35	39.85	43.56	29.75	30.1
32469.1	32.89	30.35	39.86	43.82	29.75	30.1
32469.3	32.89	30.36	39.9	43.97	29.75	30.11
32469.5	32.88	30.36	39.93	44.02	29.75	30.11
32469.8	32.88	30.35	39.97	44.01	29.75	30.09
32470	32.89	30.35	40	43.96	29.75	30.06
32470.3	32.89	30.35	40.03	43.92	29.74	30.05
32470.5	32.89	30.34	40.05	43.87	29.74	30.06
32470.8	32.9	30.34	40.04	43.71	29.74	30.08
32471.1	32.89	30.34	40.02	43.49	29.73	30.08
32471.3	32.89	30.34	40.01	43.32	29.73	30.09
32471.5	32.89	30.34	39.99	43.17	29.73	30.09
32471.8	32.9	30.34	39.96	43.06	29.73	30.08
32472	32.89	30.33	39.96	43.15	29.73	30.08
32472.3	32.89	30.33	39.96	43.35	29.72	30.08
32472.5	32.89	30.34	39.95	43.4	29.72	30.08
32472.8	32.89	30.35	39.94	43.27	29.73	30.11
32473.1	32.9	30.36	39.9	42.92	29.73	30.15
32473.3	32.91	30.36	39.85	42.66	29.73	30.15
32473.5	32.91	30.35	39.78	42.66	29.73	30.13
32473.8	32.9	30.34	39.72	42.76	29.73	30.1
32474	32.89	30.33	39.65	42.9	29.73	30.1
32474.3	32.9	30.33	39.59	43.04	29.73	30.08
32474.5	32.9	30.33	39.53	43.06	29.73	30.08
32474.8	32.89	30.33	39.46	42.95	29.73	30.08
32475	32.89	30.33	39.4	42.89	29.73	30.08
32475.3	32.89	30.33	39.36	43.02	29.74	30.09
32475.5	32.89	30.33	39.34	43.25	29.74	30.11
32475.8	32.89	30.33	39.35	43.47	29.74	30.1
32476	32.89	30.33	39.39	43.65	29.74	30.09
32476.3	32.89	30.32	39.42	43.66	29.74	30.09
32476.6	32.88	30.32	39.44	43.47	29.74	30.08
32476.8	32.88	30.33	39.43	43.22	29.74	30.07
32477	32.89	30.33	39.4	43.06	29.74	30.07
32477.3	32.89	30.33	39.38	43.01	29.74	30.08
32477.5	32.89	30.33	39.39	43.16	29.73	30.07
32477.8	32.89	30.33	39.43	43.37	29.73	30.06
32478	32.9	30.33	39.49	43.47	29.72	30.08
32478.3	32.89	30.32	39.55	43.55	29.72	30.08
32478.5	32.89	30.32	39.6	43.6	29.72	30.09
32478.8	32.89	30.32	39.63	43.59	29.72	30.11
32479	32.89	30.32	39.66	43.53	29.72	30.1
32479.3	32.89	30.33	39.68	43.45	29.72	30.07
32479.5	32.89	30.33	39.71	43.33	29.72	30.04
32479.8	32.9	30.32	39.72	43.21	29.71	30.03
32480	32.9	30.32	39.74	43.24	29.71	30.04
32480.3	32.9	30.32	39.75	43.44	29.71	30.06
32480.5	32.89	30.32	39.76	43.63	29.71	30.08
32480.8	32.89	30.31	39.74	43.59	29.71	30.09
32481	32.9	30.31	39.72	43.4	29.71	30.06
32481.3	32.9	30.31	39.72	43.27	29.7	30.03
32481.5	32.89	30.31	39.72	43.18	29.7	30.02
32481.8	32.89	30.31	39.72	43.11	29.7	30.04
32482	32.88	30.31	39.73	43.09	29.7	30.05
32482.3	32.89	30.31	39.71	43.08	29.7	30.04
32482.5	32.89	30.31	39.69	43.02	29.69	30.03
32482.8	32.89	30.31	39.65	42.92	29.69	30.03
32483	32.89	30.32	39.59	42.77	29.69	30.04
32483.3	32.89	30.32	39.53	42.7	29.69	30.06
32483.5	32.89	30.32	39.48	42.77	29.69	30.08
32483.8	32.88	30.32	39.45	42.85	29.69	30.09
32484	32.88	30.31	39.43	43.03	29.69	30.09
32484.3	32.89	30.31	39.43	43.23	29.69	30.09
32484.5	32.89	30.31	39.45	43.32	29.69	30.07
32484.8	32.89	30.3	39.45	43.41	29.7	30.06
32485	32.89	30.3	39.45	43.48	29.7	30.07
32485.3	32.89	30.3	39.43	43.45	29.7	30.08
32485.6	32.89	30.3	39.42	43.35	29.7	30.08
32485.8	32.89	30.3	39.41	43.26	29.7	30.07
32486.1	32.89	30.3	39.41	43.19	29.7	30.06
32486.3	32.89	30.29	39.42	43.22	29.7	30.03
32486.5	32.89	30.29	39.43	43.27	29.7	30.01
32486.8	32.89	30.31	39.44	43.25	29.7	30.04
32487	32.88	30.32	39.45	43.23	29.7	30.09
32487.3	32.88	30.32	39.46	43.19	29.7	30.08
32487.5	32.89	30.31	39.47	43.1	29.7	30.06
32487.8	32.89	30.32	39.49	43	29.7	30.05
32488	32.89	30.32	39.5	42.91	29.7	30.04
32488.3	32.89	30.31	39.5	42.83	29.7	30.05
32488.5	32.89	30.3	39.48	42.72	29.7	30.06
32488.8	32.88	30.3	39.45	42.66	29.7	30.06
32489	32.88	30.3	39.42	42.75	29.69	30.05
32489.3	32.88	30.31	39.4	42.92	29.69	30.05
32489.5	32.88	30.31	39.39	43.11	29.69	30.04
32489.8	32.89	30.3	39.36	43.18	29.69	30.05
32490	32.88	30.3	39.34	43.08	29.69	30.05
32490.3	32.88	30.3	39.32	43	29.69	30.05
32490.5	32.89	30.29	39.3	42.97	29.69	30.05
32490.8	32.89	30.29	39.29	42.95	29.69	30.04
32491	32.88	30.29	39.27	42.93	29.69	30.03
32491.3	32.88	30.29	39.25	42.94	29.69	30.02
32491.5	32.88	30.3	39.23	42.98	29.68	30.01
32491.8	32.88	30.31	39.23	43.13	29.68	30.02
32492	32.88	30.31	39.25	43.3	29.68	30.03
32492.3	32.88	30.31	39.27	43.42	29.68	30.05
32492.5	32.89	30.3	39.31	43.46	29.68	30.06
32492.8	32.88	30.3	39.33	43.34	29.68	30.06
32493	32.88	30.3	39.35	43.19	29.68	30.05
32493.3	32.89	30.29	39.39	43.17	29.68	30.04
32493.5	32.88	30.3	39.42	43.24	29.68	30.04
32493.8	32.87	30.3	39.46	43.33	29.67	30.03
32494	32.88	30.3	39.48	43.32	29.67	30.04
32494.3	32.89	30.31	39.48	43.25	29.67	30.04
32494.5	32.89	30.31	39.48	43.22	29.67	30.05
32494.8	32.89	30.3	39.5	43.25	29.67	30.05
32495	32.89	30.28	39.53	43.38	29.67	30.05
32495.3	32.87	30.28	39.56	43.48	29.67	30.04
32495.5	32.88	30.28	39.6	43.49	29.67	30.02
32495.8	32.88	30.29	39.63	43.46	29.67	30
32496	32.88	30.3	39.66	43.47	29.67	30.01
32496.3	32.88	30.3	39.71	43.61	29.68	30.05
32496.5	32.89	30.3	39.74	43.74	29.68	30.07
32496.8	32.88	30.3	39.77	43.75	29.68	30.04
32497	32.88	30.3	39.78	43.7	29.68	30.05
32497.3	32.88	30.3	39.76	43.43	29.68	30.08
32497.5	32.89	30.29	39.74	43.04	29.68	30.09
32497.8	32.89	30.29	39.71	42.76	29.68	30.06
32498	32.89	30.29	39.67	42.64	29.68	30.03
32498.3	32.88	30.29	39.63	42.65	29.68	30.03
32498.5	32.88	30.28	39.59	42.66	29.68	30.05
32498.8	32.88	30.28	39.54	42.62	29.68	30.05
32499	32.88	30.28	39.5	42.57	29.68	30.04
32499.3	32.89	30.27	39.47	42.61	29.68	30.02
32499.5	32.89	30.27	39.46	42.9	29.67	30
32499.8	32.88	30.27	39.45	43.21	29.67	29.98
32500	32.88	30.28	39.44	43.31	29.67	29.99
32500.3	32.88	30.28	39.42	43.28	29.67	30.02
32500.5	32.88	30.29	39.4	43.16	29.67	30.01
32500.8	32.88	30.28	39.38	43.16	29.67	30.01
32501	32.88	30.28	39.36	43.32	29.67	30.03
32501.3	32.87	30.28	39.35	43.49	29.66	30.02
32501.5	32.87	30.28	39.35	43.67	29.66	30.01
32501.8	32.87	30.28	39.36	43.76	29.66	29.99
32502	32.87	30.29	39.39	43.72	29.65	30
32502.3	32.87	30.29	39.44	43.7	29.65	30.03
32502.5	32.87	30.28	39.51	43.72	29.65	30.03
32502.8	32.88	30.28	39.59	43.83	29.65	30.02
32503	32.87	30.28	39.68	43.99	29.65	30
32503.3	32.87	30.28	39.77	44.09	29.64	29.97
32503.5	32.87	30.27	39.87	44.12	29.64	29.97
32503.8	32.87	30.27	39.96	44.05	29.63	29.99
32504	32.87	30.28	40.04	43.93	29.64	30.02
32504.3	32.87	30.28	40.08	43.81	29.64	30.03
32504.5	32.88	30.26	40.09	43.63	29.64	30.03
32504.8	32.87	30.25	40.09	43.43	29.64	30.03
32505	32.87	30.26	40.08	43.21	29.64	30.01
32505.3	32.88	30.26	40.09	43.15	29.64	30.02
32505.5	32.88	30.27	40.1	43.31	29.64	30.04
32505.8	32.87	30.27	40.12	43.54	29.64	30.01
32506.1	32.88	30.27	40.12	43.65	29.64	29.99
32506.3	32.87	30.27	40.11	43.64	29.64	30.01
32506.5	32.87	30.27	40.11	43.62	29.64	30.02
32506.8	32.88	30.27	40.1	43.63	29.64	30.02
32507	32.87	30.26	40.08	43.5	29.64	30
32507.3	32.87	30.25	40.05	43.33	29.64	29.99
32507.5	32.87	30.26	40.02	43.32	29.64	29.99
32507.8	32.87	30.27	39.98	43.42	29.64	30
32508	32.87	30.26	39.95	43.57	29.64	30.01
32508.3	32.87	30.27	39.93	43.72	29.64	30.01
32508.5	32.88	30.26	39.92	43.78	29.64	30
32508.8	32.87	30.25	39.91	43.79	29.64	29.99
32509	32.87	30.26	39.92	43.83	29.64	29.99
32509.3	32.87	30.27	39.93	43.78	29.64	30
32509.5	32.86	30.27	39.95	43.63	29.63	29.97
32509.8	32.87	30.26	39.97	43.48	29.63	29.95
32510	32.88	30.25	39.97	43.36	29.62	29.96
32510.3	32.87	30.25	39.97	43.32	29.62	29.95
32510.5	32.88	30.25	39.97	43.52	29.62	29.95
32510.8	32.87	30.25	39.99	43.82	29.62	29.97
32511	32.87	30.25	40.02	44	29.62	30
32511.3	32.87	30.25	40.04	44.03	29.61	30
32511.5	32.87	30.25	40.05	43.88	29.61	29.97
32511.8	32.87	30.25	40.07	43.73	29.61	29.97
32512	32.87	30.24	40.1	43.72	29.61	29.97
32512.3	32.86	30.24	40.13	43.78	29.61	29.96
32512.5	32.87	30.25	40.17	43.96	29.6	29.96
32512.8	32.87	30.25	40.2	44.13	29.6	29.96
32513.1	32.87	30.24	40.22	44.16	29.6	29.95
32513.3	32.88	30.25	40.24	44.1	29.59	29.96
32513.5	32.87	30.26	40.25	44.01	29.59	29.96
32513.8	32.87	30.25	40.25	43.91	29.59	29.94
32514.1	32.87	30.25	40.26	43.82	29.59	29.95
32514.3	32.88	30.25	40.26	43.74	29.59	29.97
32514.5	32.88	30.24	40.28	43.65	29.59	29.98
32514.8	32.87	30.24	40.28	43.49	29.59	29.98
32515	32.87	30.25	40.28	43.36	29.59	29.97
32515.3	32.88	30.25	40.26	43.36	29.59	29.98
32515.5	32.88	30.25	40.23	43.41	29.59	29.98
32515.8	32.88	30.24	40.19	43.46	29.59	29.96
32516	32.88	30.24	40.15	43.4	29.59	29.96
32516.3	32.87	30.24	40.11	43.26	29.59	29.97
32516.5	32.87	30.24	40.07	43.11	29.59	29.98
32516.8	32.87	30.24	40.03	43.01	29.59	29.97
32517	32.87	30.24	39.99	43.16	29.59	29.97
32517.3	32.87	30.25	39.96	43.45	29.59	30
32517.6	32.87	30.25	39.93	43.64	29.6	29.99
32517.8	32.87	30.24	39.9	43.68	29.6	29.98
32518	32.87	30.24	39.87	43.6	29.6	30
32518.3	32.87	30.24	39.84	43.52	29.6	30
32518.5	32.87	30.24	39.81	43.43	29.61	29.98
32518.8	32.87	30.24	39.77	43.3	29.61	29.98
32519	32.87	30.25	39.74	43.21	29.61	30.01
32519.3	32.87	30.25	39.73	43.28	29.61	29.99
32519.5	32.87	30.24	39.74	43.51	29.61	29.97
32519.8	32.87	30.24	39.78	43.75	29.61	29.97
32520	32.87	30.24	39.8	43.82	29.61	29.96
32520.3	32.86	30.24	39.79	43.49	29.61	29.96
32520.5	32.86	30.25	39.75	43.01	29.61	29.97
32520.9	32.87	30.24	39.71	42.8	29.61	29.97
32521	32.87	30.24	39.69	42.82	29.61	29.97
32521.3	32.88	30.24	39.7	42.99	29.61	29.99
32521.5	32.88	30.24	39.72	43.25	29.61	29.99
32521.8	32.87	30.24	39.73	43.4	29.61	29.97
32522	32.87	30.23	39.71	43.33	29.61	29.96
32522.3	32.87	30.23	39.67	43.21	29.61	29.96
32522.5	32.87	30.23	39.63	43.04	29.6	29.95
32522.8	32.88	30.23	39.58	42.87	29.6	29.97
32523	32.87	30.23	39.53	42.79	29.6	29.96
32523.3	32.87	30.23	39.5	42.83	29.6	29.93
32523.5	32.87	30.23	39.53	43.22	29.59	29.93
32523.8	32.87	30.22	39.57	43.7	29.58	29.9
32524	32.87	30.21	39.61	43.91	29.58	29.86
32524.3	32.86	30.21	39.62	43.94	29.57	29.85
32524.5	32.87	30.22	39.62	43.89	29.57	29.88
32524.8	32.86	30.23	39.63	43.84	29.56	29.91
32525	32.86	30.22	39.67	43.82	29.56	29.91
32525.3	32.86	30.21	39.72	43.76	29.55	29.9
32525.5	32.86	30.2	39.77	43.66	29.55	29.89
32525.8	32.86	30.21	39.82	43.58	29.54	29.9
32526	32.87	30.21	39.85	43.61	29.54	29.9
32526.3	32.87	30.21	39.88	43.7	29.53	29.89
32526.5	32.87	30.21	39.91	43.8	29.53	29.87
32526.8	32.87	30.21	39.94	43.86	29.52	29.88
32527	32.86	30.21	39.99	43.84	29.52	29.9
32527.3	32.86	30.21	40.05	43.84	29.52	29.92
32527.5	32.86	30.21	40.12	43.95	29.52	29.93
32527.8	32.87	30.21	40.21	44.06	29.52	29.93
32528	32.87	30.2	40.29	44.18	29.52	29.95
32528.3	32.86	30.21	40.34	44.27	29.52	29.97
32528.5	32.86	30.22	40.36	44.27	29.53	29.98
32528.8	32.87	30.22	40.38	44.2	29.53	29.96
32529	32.86	30.21	40.39	44.15	29.54	29.93
32529.3	32.86	30.21	40.41	44.12	29.54	29.94
32529.5	32.86	30.21	40.42	44.04	29.54	29.94
32529.8	32.87	30.21	40.42	43.94	29.54	29.92
32530	32.87	30.21	40.43	43.88	29.55	29.92
32530.3	32.87	30.22	40.45	43.87	29.55	29.94
32530.5	32.86	30.22	40.47	43.89	29.55	29.94
32530.8	32.86	30.21	40.49	43.93	29.55	29.93
32531	32.86	30.21	40.51	44	29.56	29.96
32531.3	32.86	30.21	40.51	43.97	29.57	29.98
32531.5	32.86	30.21	40.5	43.82	29.57	29.98
32531.8	32.86	30.21	40.49	43.64	29.57	29.96
32532	32.86	30.2	40.46	43.51	29.58	29.96
32532.3	32.87	30.2	40.43	43.51	29.58	29.97
32532.5	32.87	30.21	40.39	43.52	29.58	29.97
32532.8	32.87	30.21	40.34	43.46	29.58	29.95
32533	32.87	30.21	40.28	43.38	29.58	29.95
32533.3	32.86	30.21	40.21	43.27	29.58	29.97
32533.5	32.86	30.2	40.14	43.13	29.58	29.96
32533.8	32.86	30.19	40.08	43.06	29.58	29.94
32534	32.86	30.2	40.02	43.15	29.58	29.93
32534.3	32.87	30.21	39.99	43.35	29.58	29.94
32534.5	32.87	30.2	40	43.74	29.58	29.95
32534.8	32.87	30.19	40.02	44.08	29.58	29.97
32535	32.87	30.2	40.03	44.12	29.58	29.97
32535.3	32.86	30.2	40.03	43.99	29.59	29.97
32535.5	32.86	30.2	40.01	43.82	29.59	29.99
32535.8	32.86	30.2	39.98	43.6	29.59	29.99
32536	32.86	30.2	39.95	43.44	29.59	29.99
32536.3	32.86	30.2	39.93	43.41	29.59	29.98
32536.5	32.87	30.21	39.92	43.43	29.59	29.95
32536.8	32.87	30.21	39.92	43.48	29.59	29.95
32537.1	32.87	30.21	39.92	43.48	29.59	29.96
32537.3	32.87	30.2	39.91	43.39	29.59	29.95
32537.5	32.87	30.2	39.89	43.28	29.59	29.93
32537.8	32.86	30.2	39.89	43.25	29.59	29.95
32538.1	32.86	30.19	39.89	43.23	29.59	29.96
32538.3	32.87	30.2	39.9	43.18	29.59	29.94
32538.5	32.86	30.2	39.9	43.14	29.59	29.94
32538.8	32.86	30.2	39.89	43.13	29.59	29.93
32539	32.86	30.19	39.87	43.16	29.58	29.92
32539.3	32.86	30.19	39.82	43.17	29.58	29.92
32539.5	32.86	30.2	39.75	43.1	29.58	29.94
32539.8	32.86	30.19	39.68	43	29.58	29.94
32540	32.86	30.18	39.63	43.01	29.58	29.96
32540.3	32.87	30.18	39.59	43.12	29.58	29.97
32540.5	32.87	30.19	39.58	43.2	29.58	29.96
32540.8	32.87	30.19	39.57	43.24	29.58	29.97
32541	32.86	30.19	39.55	43.18	29.57	29.96
32541.3	32.86	30.18	39.52	43.08	29.57	29.93
32541.5	32.86	30.18	39.5	43.1	29.57	29.92
32541.8	32.85	30.18	39.49	43.25	29.57	29.93
32542	32.86	30.18	39.51	43.42	29.57	29.92
32542.3	32.86	30.19	39.52	43.51	29.57	29.93
32542.5	32.86	30.19	39.53	43.45	29.57	29.95
32542.8	32.86	30.18	39.54	43.34	29.57	29.95
32543	32.86	30.18	39.54	43.27	29.57	29.93
32543.3	32.85	30.19	39.55	43.2	29.56	29.92
32543.6	32.86	30.18	39.55	43.16	29.57	29.93
32543.8	32.86	30.17	39.55	43.18	29.57	29.93
32544	32.86	30.17	39.56	43.23	29.56	29.92
32544.3	32.86	30.18	39.58	43.31	29.56	29.91
32544.5	32.86	30.18	39.61	43.39	29.56	29.92
32544.8	32.86	30.17	39.62	43.39	29.56	29.91
32545	32.85	30.18	39.63	43.29	29.56	29.92
32545.3	32.85	30.19	39.62	43.18	29.56	29.95
32545.5	32.86	30.2	39.61	43.07	29.56	29.99
32545.8	32.86	30.2	39.6	43.04	29.56	29.97
32546	32.86	30.19	39.62	43.16	29.56	29.93
32546.3	32.86	30.2	39.64	43.38	29.56	29.95
32546.5	32.85	30.19	39.66	43.56	29.56	29.96
32546.8	32.86	30.18	39.67	43.69	29.56	29.96
32547	32.86	30.19	39.68	43.72	29.57	29.96
32547.3	32.86	30.19	39.7	43.68	29.56	29.95
32547.5	32.86	30.18	39.72	43.64	29.57	29.96
32547.8	32.85	30.18	39.75	43.67	29.57	29.99
32548	32.86	30.18	39.79	43.78	29.58	30
32548.3	32.86	30.18	39.83	43.82	29.58	29.99
32548.5	32.86	30.17	39.87	43.75	29.58	29.97
32548.8	32.86	30.17	39.88	43.57	29.58	29.94
32549	32.86	30.17	39.87	43.36	29.58	29.94
32549.3	32.85	30.17	39.86	43.24	29.59	29.96
32549.5	32.85	30.17	39.84	43.17	29.59	29.94
32549.8	32.86	30.16	39.84	43.16	29.59	29.92
32550	32.86	30.15	39.86	43.33	29.59	29.93
32550.3	32.85	30.16	39.91	43.61	29.58	29.95
32550.5	32.86	30.17	39.96	43.79	29.58	29.93
32550.8	32.86	30.17	40	43.89	29.58	29.93
32551.1	32.85	30.17	40.03	43.9	29.58	29.96
32551.3	32.85	30.17	40.04	43.88	29.58	29.97
32551.5	32.85	30.17	40.05	43.84	29.58	29.93
32551.8	32.85	30.16	40.05	43.75	29.57	29.89
32552	32.85	30.15	40.04	43.62	29.57	29.9
32552.3	32.85	30.15	40.04	43.6	29.57	29.92
32552.5	32.85	30.15	40.04	43.66	29.57	29.92
32552.8	32.85	30.15	40.03	43.68	29.56	29.92
32553	32.85	30.16	40.02	43.64	29.56	29.9
32553.3	32.86	30.17	40	43.54	29.55	29.91
32553.5	32.86	30.17	40.01	43.48	29.55	29.93
32553.8	32.85	30.16	40.03	43.54	29.55	29.95
32554	32.85	30.16	40.06	43.65	29.55	29.94
32554.3	32.86	30.16	40.11	43.8	29.55	29.93
32554.5	32.85	30.15	40.15	43.9	29.55	29.94
32554.8	32.85	30.15	40.18	43.94	29.55	29.93
32555	32.85	30.16	40.2	44	29.55	29.92
32555.3	32.85	30.17	40.22	44.07	29.55	29.91
32555.5	32.86	30.17	40.22	44.04	29.55	29.91
32555.8	32.86	30.16	40.22	43.92	29.55	29.93
32556	32.85	30.16	40.22	43.83	29.55	29.95
32556.3	32.85	30.16	40.21	43.75	29.55	29.92
32556.5	32.85	30.15	40.2	43.62	29.55	29.88
32556.8	32.85	30.15	40.2	43.59	29.54	29.87
32557	32.85	30.15	40.21	43.71	29.54	29.87
32557.3	32.85	30.15	40.23	43.86	29.54	29.87
32557.5	32.85	30.15	40.25	43.94	29.53	29.88
32557.8	32.85	30.14	40.25	43.78	29.53	29.88
32558	32.86	30.14	40.25	43.54	29.53	29.87
32558.3	32.86	30.15	40.24	43.39	29.53	29.87
32558.5	32.85	30.15	40.22	43.33	29.52	29.87
32558.8	32.85	30.15	40.21	43.41	29.52	29.89
32559	32.85	30.15	40.19	43.55	29.52	29.9
32559.3	32.85	30.14	40.17	43.63	29.51	29.89
32559.5	32.85	30.13	40.16	43.69	29.51	29.88
32559.8	32.85	30.13	40.14	43.78	29.51	29.89
32560	32.85	30.15	40.13	43.86	29.51	29.89
32560.3	32.86	30.15	40.12	43.85	29.51	29.89
32560.5	32.85	30.14	40.11	43.77	29.51	29.9
32560.8	32.85	30.14	40.1	43.65	29.5	29.92
32561	32.85	30.15	40.08	43.53	29.51	29.93
32561.3	32.86	30.15	40.08	43.46	29.51	29.91
32561.5	32.85	30.15	40.06	43.41	29.51	29.89
32561.8	32.86	30.15	40.03	43.34	29.51	29.89
32562	32.86	30.15	39.98	43.21	29.51	29.9
32562.3	32.85	30.15	39.92	43.1	29.52	29.91
32562.5	32.85	30.15	39.89	43.08	29.52	29.9
32562.8	32.85	30.15	39.87	43.14	29.51	29.87
32563	32.85	30.14	39.89	43.41	29.52	29.87
32563.3	32.86	30.14	39.91	43.63	29.52	29.89
32563.5	32.85	30.14	39.92	43.6	29.52	29.89
32563.8	32.86	30.13	39.9	43.47	29.51	29.87
32564	32.86	30.13	39.88	43.36	29.51	29.85
32564.3	32.85	30.13	39.86	43.31	29.51	29.85
32564.5	32.85	30.13	39.83	43.32	29.51	29.87
32564.8	32.85	30.13	39.8	43.4	29.51	29.88
32565	32.85	30.13	39.79	43.55	29.51	29.88
32565.3	32.85	30.12	39.79	43.68	29.5	29.86
32565.5	32.85	30.12	39.8	43.73	29.5	29.84
32565.8	32.84	30.13	39.81	43.65	29.49	29.86
32566	32.84	30.14	39.8	43.47	29.49	29.88
32566.3	32.85	30.14	39.78	43.21	29.49	29.88
32566.5	32.85	30.14	39.75	42.93	29.49	29.87
32566.8	32.85	30.14	39.73	42.78	29.49	29.86
32567	32.85	30.14	39.71	42.79	29.49	29.88
32567.3	32.85	30.14	39.69	42.81	29.49	29.88
32567.5	32.85	30.13	39.68	42.89	29.48	29.85
32567.8	32.85	30.12	39.65	43.05	29.48	29.83
32568	32.85	30.11	39.62	43.17	29.48	29.84
32568.3	32.85	30.11	39.6	43.22	29.48	29.86
32568.6	32.85	30.11	39.59	43.2	29.48	29.87
32568.8	32.85	30.12	39.57	43.1	29.48	29.89
32569	32.85	30.12	39.54	42.94	29.49	29.91
32569.3	32.85	30.12	39.49	42.73	29.49	29.92
32569.5	32.85	30.12	39.44	42.58	29.49	29.91
32569.8	32.85	30.11	39.37	42.56	29.49	29.91
32570	32.85	30.12	39.31	42.66	29.49	29.89
32570.3	32.85	30.12	39.25	42.78	29.5	29.88
32570.5	32.85	30.13	39.21	42.87	29.5	29.88
32570.8	32.85	30.12	39.2	43.04	29.5	29.88
32571	32.85	30.12	39.21	43.24	29.49	29.86
32571.3	32.85	30.12	39.25	43.38	29.49	29.84
32571.5	32.84	30.12	39.3	43.47	29.49	29.84
32571.8	32.84	30.13	39.34	43.49	29.49	29.87
32572	32.84	30.13	39.37	43.37	29.49	29.88
32572.3	32.85	30.12	39.39	43.24	29.49	29.86
32572.5	32.84	30.12	39.39	43.18	29.49	29.85
32572.8	32.84	30.12	39.38	43.12	29.49	29.83
32573	32.85	30.11	39.37	43.12	29.49	29.82
32573.3	32.85	30.12	39.37	43.12	29.49	29.85
32573.5	32.85	30.11	39.36	43.02	29.49	29.88
32573.8	32.84	30.1	39.37	42.92	29.48	29.85
32574	32.84	30.11	39.4	43	29.48	29.85
32574.3	32.84	30.12	39.45	43.21	29.48	29.86
32574.5	32.84	30.11	39.5	43.41	29.47	29.85
32574.8	32.84	30.11	39.56	43.59	29.47	29.85
32575	32.84	30.11	39.62	43.68	29.47	29.87
32575.3	32.84	30.11	39.65	43.51	29.47	29.86
32575.5	32.84	30.11	39.64	43.2	29.47	29.84
32575.8	32.84	30.11	39.61	42.97	29.47	29.82
32576	32.84	30.1	39.57	42.81	29.47	29.83
32576.3	32.84	30.1	39.52	42.77	29.46	29.83
32576.5	32.85	30.09	39.48	42.82	29.46	29.83
32576.8	32.84	30.09	39.46	42.89	29.46	29.83
32577.1	32.84	30.09	39.45	42.95	29.46	29.83
32577.3	32.85	30.1	39.44	43.02	29.46	29.81
32577.5	32.85	30.1	39.45	43.09	29.46	29.85
32577.8	32.85	30.1	39.44	43.13	29.46	29.89
32578.1	32.85	30.11	39.45	43.15	29.46	29.89
32578.3	32.85	30.11	39.47	43.2	29.46	29.86
32578.5	32.84	30.11	39.5	43.3	29.46	29.83
32578.8	32.83	30.11	39.51	43.33	29.46	29.83
32579	32.83	30.11	39.5	43.25	29.46	29.86
32579.3	32.84	30.11	39.47	43.14	29.46	29.88
32579.5	32.84	30.1	39.44	43.08	29.46	29.86
32579.8	32.84	30.1	39.41	43.16	29.46	29.86
32580	32.84	30.1	39.41	43.32	29.46	29.85
32580.3	32.84	30.11	39.44	43.41	29.46	29.85
32580.5	32.84	30.11	39.47	43.38	29.47	29.85
32580.8	32.85	30.11	39.48	43.16	29.46	29.84
32581	32.85	30.09	39.48	42.92	29.46	29.83
32581.3	32.84	30.08	39.48	42.79	29.46	29.82
32581.5	32.83	30.08	39.46	42.71	29.46	29.81
32581.8	32.83	30.08	39.45	42.75	29.46	29.81
32582	32.84	30.09	39.44	42.85	29.46	29.8
32582.3	32.85	30.09	39.43	42.91	29.46	29.81
32582.5	32.85	30.1	39.42	42.95	29.45	29.82
32582.8	32.85	30.1	39.4	42.93	29.45	29.83
32583	32.85	30.09	39.39	42.96	29.45	29.83
32583.3	32.85	30.08	39.37	43.04	29.45	29.83
32583.5	32.85	30.09	39.36	43.1	29.45	29.84
32583.8	32.84	30.1	39.35	43.12	29.45	29.85
32584	32.84	30.1	39.36	43.12	29.45	29.85
32584.3	32.84	30.09	39.36	43.14	29.45	29.85
32584.5	32.84	30.09	39.37	43.23	29.45	29.87
32584.8	32.84	30.09	39.37	43.36	29.45	29.87
32585	32.84	30.09	39.37	43.47	29.45	29.89
32585.3	32.84	30.09	39.39	43.55	29.45	29.89
32585.5	32.85	30.09	39.43	43.64	29.46	29.86
32585.8	32.84	30.08	39.5	43.82	29.46	29.84
32586	32.84	30.09	39.59	44.04	29.46	29.83
32586.3	32.83	30.09	39.69	44.18	29.46	29.82
32586.5	32.83	30.08	39.77	44.14	29.46	29.83
32586.8	32.83	30.09	39.83	43.98	29.46	29.84
32587	32.83	30.09	39.87	43.74	29.46	29.85
32587.3	32.83	30.09	39.89	43.43	29.46	29.84
32587.5	32.84	30.09	39.91	43.27	29.46	29.82
32587.8	32.84	30.08	39.94	43.35	29.46	29.81
32588	32.84	30.08	39.97	43.48	29.46	29.81
32588.3	32.85	30.08	40	43.55	29.46	29.82
32588.5	32.84	30.08	40.02	43.5	29.46	29.82
32588.8	32.83	30.08	40.02	43.32	29.46	29.82
32589	32.84	30.08	40.02	43.18	29.45	29.83
32589.3	32.84	30.09	40.02	43.16	29.45	29.83
32589.5	32.84	30.08	40.03	43.4	29.45	29.82
32589.8	32.84	30.08	40.04	43.66	29.44	29.81
32590	32.84	30.08	40.05	43.68	29.44	29.82
32590.3	32.84	30.08	40.03	43.53	29.44	29.85
32590.5	32.83	30.08	39.96	43.14	29.44	29.88
32590.8	32.84	30.09	39.88	42.86	29.45	29.88
32591	32.84	30.08	39.8	42.93	29.45	29.88
32591.3	32.83	30.07	39.75	43.1	29.45	29.88
32591.5	32.84	30.07	39.71	43.23	29.45	29.86
32591.8	32.84	30.07	39.68	43.18	29.45	29.85
32592	32.84	30.08	39.66	43.04	29.45	29.83
32592.3	32.84	30.09	39.64	43.02	29.46	29.85
32592.5	32.84	30.09	39.63	43.12	29.46	29.89
32592.8	32.84	30.09	39.63	43.38	29.47	29.89
32593	32.85	30.09	39.63	43.57	29.47	29.87
32593.3	32.84	30.09	39.64	43.53	29.47	29.85
32593.5	32.83	30.1	39.64	43.41	29.47	29.86
32593.8	32.84	30.09	39.64	43.19	29.47	29.85
32594	32.83	30.09	39.63	43.04	29.47	29.84
32594.3	32.84	30.1	39.59	43.05	29.48	29.85
32594.5	32.85	30.09	39.56	43.15	29.48	29.84
32594.8	32.84	30.08	39.54	43.29	29.48	29.84
32595	32.84	30.08	39.56	43.49	29.48	29.85
32595.3	32.85	30.09	39.6	43.58	29.48	29.85
32595.5	32.85	30.09	39.63	43.43	29.48	29.86
32595.8	32.84	30.09	39.63	43.17	29.47	29.86
32596	32.83	30.09	39.6	42.84	29.47	29.87
32596.4	32.84	30.11	39.56	42.68	29.48	29.87
32596.5	32.84	30.11	39.56	42.87	29.48	29.88
32596.8	32.83	30.1	39.58	43.22	29.48	29.88
32597	32.83	30.09	39.62	43.51	29.48	29.86
32597.4	32.84	30.08	39.64	43.59	29.47	29.84
32597.5	32.84	30.08	39.63	43.46	29.47	29.82
32597.8	32.84	30.08	39.6	43.24	29.47	29.83
32598	32.83	30.08	39.57	43.04	29.47	29.85
32598.3	32.83	30.08	39.54	42.94	29.47	29.84
32598.5	32.83	30.08	39.54	42.97	29.47	29.84
32598.8	32.83	30.09	39.54	43.06	29.47	29.86
32599	32.84	30.09	39.54	43.07	29.47	29.86
32599.3	32.84	30.09	39.51	42.91	29.47	29.85
32599.5	32.84	30.09	39.47	42.74	29.47	29.83
32599.8	32.84	30.09	39.42	42.73	29.47	29.83
32600	32.84	30.09	39.37	42.76	29.47	29.83
32600.3	32.84	30.09	39.34	42.79	29.47	29.83
32600.5	32.84	30.09	39.33	42.88	29.46	29.83
32600.8	32.84	30.09	39.36	43.04	29.46	29.82
32601	32.84	30.09	39.4	43.23	29.46	29.82
32601.3	32.84	30.1	39.43	43.43	29.45	29.83
32601.5	32.84	30.09	39.45	43.59	29.45	29.83
32601.8	32.83	30.1	39.45	43.67	29.45	29.83
32602	32.83	30.1	39.46	43.64	29.45	29.84
32602.3	32.84	30.1	39.47	43.6	29.45	29.86
32602.5	32.84	30.1	39.5	43.57	29.46	29.87
32602.8	32.84	30.11	39.54	43.56	29.46	29.88
32603	32.83	30.11	39.58	43.58	29.46	29.88
32603.3	32.83	30.1	39.61	43.57	29.46	29.87
32603.5	32.83	30.1	39.63	43.52	29.46	29.87
32603.8	32.83	30.1	39.66	43.46	29.46	29.86
32604	32.83	30.11	39.7	43.45	29.46	29.85
32604.3	32.83	30.11	39.75	43.52	29.46	29.83
32604.5	32.83	30.12	39.81	43.6	29.46	29.82
32604.8	32.83	30.12	39.87	43.64	29.46	29.83
32605	32.83	30.12	39.91	43.59	29.47	29.88
32605.3	32.83	30.11	39.94	43.47	29.47	29.91
32605.5	32.83	30.11	39.95	43.36	29.47	29.88
32605.8	32.83	30.13	39.95	43.33	29.47	29.86
32606	32.83	30.14	39.96	43.48	29.48	29.87
32606.3	32.84	30.13	39.95	43.6	29.48	29.88
32606.5	32.84	30.12	39.94	43.53	29.48	29.86
32606.8	32.84	30.12	39.92	43.41	29.48	29.85
32607	32.84	30.12	39.89	43.2	29.48	29.85
32607.3	32.84	30.12	39.85	42.98	29.48	29.85
32607.5	32.84	30.13	39.8	42.89	29.48	29.86
32607.8	32.84	30.14	39.76	42.88	29.48	29.88
32608	32.83	30.13	39.73	42.99	29.48	29.86
32608.3	32.84	30.13	39.71	43.14	29.47	29.83
32608.5	32.85	30.13	39.7	43.2	29.48	29.85
32608.8	32.83	30.13	39.68	43.19	29.48	29.89
32609	32.83	30.12	39.66	43.22	29.48	29.89
32609.3	32.84	30.13	39.65	43.37	29.48	29.87
32609.5	32.84	30.13	39.64	43.51	29.49	29.86
32609.8	32.85	30.14	39.64	43.5	29.48	29.87
32610	32.84	30.14	39.64	43.43	29.48	29.85
32610.3	32.84	30.14	39.63	43.31	29.48	29.83
32610.6	32.84	30.14	39.62	43.22	29.48	29.84
32610.8	32.84	30.14	39.6	43.21	29.47	29.86
32611	32.84	30.14	39.57	43.2	29.47	29.87
32611.3	32.84	30.14	39.56	43.21	29.47	29.85
32611.5	32.83	30.14	39.55	43.2	29.47	29.82
32611.8	32.84	30.15	39.55	43.15	29.47	29.81
32612	32.84	30.15	39.55	43.06	29.47	29.83
32612.3	32.84	30.16	39.56	43	29.47	29.87
32612.5	32.84	30.16	39.57	43.04	29.47	29.89
32612.8	32.84	30.16	39.58	43.14	29.47	29.89
32613	32.83	30.16	39.58	43.24	29.47	29.87
32613.3	32.83	30.14	39.6	43.34	29.47	29.85
32613.5	32.83	30.14	39.62	43.46	29.47	29.87
32613.8	32.84	30.15	39.65	43.66	29.47	29.87
32614	32.84	30.16	39.67	43.79	29.47	29.88
32614.3	32.83	30.16	39.69	43.78	29.47	29.88
32614.5	32.83	30.16	39.71	43.79	29.47	29.85
32614.8	32.83	30.16	39.73	43.8	29.47	29.85
32615	32.84	30.16	39.76	43.7	29.48	29.87
32615.3	32.84	30.16	39.77	43.56	29.48	29.9
32615.5	32.84	30.16	39.79	43.47	29.48	29.92
32615.8	32.84	30.17	39.8	43.45	29.49	29.93
32616	32.84	30.16	39.82	43.49	29.49	29.92
32616.3	32.84	30.15	39.84	43.51	29.5	29.89
32616.5	32.83	30.15	39.87	43.52	29.5	29.89
32616.8	32.84	30.16	39.9	43.54	29.5	29.89
32617	32.84	30.18	39.94	43.55	29.5	29.89
32617.3	32.84	30.17	39.97	43.53	29.5	29.87
32617.5	32.84	30.17	39.99	43.53	29.5	29.86
32617.8	32.84	30.17	40.01	43.58	29.5	29.87
32618	32.84	30.17	40.04	43.73	29.5	29.9
32618.3	32.84	30.17	40.06	43.89	29.5	29.9
32618.5	32.85	30.18	40.07	43.92	29.51	29.9
32618.8	32.84	30.18	40.07	43.84	29.51	29.91
32619	32.84	30.17	40.07	43.76	29.51	29.89
32619.3	32.84	30.17	40.06	43.75	29.51	29.88
32619.5	32.84	30.17	40.06	43.72	29.51	29.88
32619.8	32.84	30.17	40.05	43.6	29.51	29.88
32620	32.84	30.17	40.04	43.42	29.51	29.88
32620.3	32.84	30.16	40.01	43.17	29.5	29.87
32620.5	32.85	30.18	39.99	43.04	29.5	29.87
32620.8	32.84	30.19	39.97	43.16	29.5	29.88
32621	32.83	30.2	39.98	43.44	29.5	29.89
32621.3	32.84	30.19	40	43.76	29.5	29.91
32621.5	32.84	30.19	40.02	43.86	29.5	29.9
32621.8	32.84	30.19	40.02	43.74	29.5	29.89
32622	32.84	30.2	40.03	43.62	29.51	29.91
32622.3	32.84	30.2	40.02	43.55	29.51	29.92
32622.5	32.84	30.2	40.03	43.61	29.51	29.91
32622.8	32.84	30.21	40.02	43.74	29.51	29.9
32623	32.84	30.21	40.02	43.82	29.51	29.9
32623.3	32.84	30.2	40.02	43.86	29.51	29.92
32623.5	32.84	30.21	40.01	43.77	29.51	29.93
32623.8	32.84	30.22	40	43.62	29.52	29.93
32624	32.85	30.21	39.98	43.49	29.52	29.92
32624.3	32.85	30.21	39.95	43.36	29.52	29.93
32624.5	32.85	30.22	39.94	43.32	29.53	29.95
32624.8	32.85	30.22	39.94	43.37	29.53	29.93
32625	32.85	30.22	39.97	43.4	29.53	29.91
32625.3	32.85	30.22	39.99	43.39	29.53	29.92
32625.5	32.84	30.21	39.99	43.36	29.53	29.91
32625.8	32.84	30.21	39.98	43.4	29.53	29.89
32626	32.84	30.21	39.95	43.39	29.53	29.87
32626.3	32.84	30.21	39.91	43.27	29.53	29.88
32626.5	32.85	30.22	39.87	43.16	29.53	29.92
32626.8	32.85	30.23	39.85	43.16	29.54	29.95
32627	32.84	30.22	39.84	43.3	29.54	29.93
32627.3	32.84	30.22	39.83	43.48	29.54	29.91
32627.5	32.84	30.23	39.82	43.61	29.54	29.93
32627.8	32.84	30.23	39.81	43.66	29.54	29.94
32628	32.84	30.22	39.79	43.61	29.54	29.91
32628.3	32.84	30.21	39.78	43.56	29.53	29.87
32628.5	32.85	30.21	39.79	43.59	29.53	29.89
32628.8	32.85	30.21	39.81	43.69	29.53	29.9
32629	32.85	30.21	39.83	43.69	29.53	29.89
32629.3	32.85	30.22	39.84	43.54	29.52	29.89
32629.5	32.85	30.22	39.83	43.37	29.53	29.91
32629.8	32.85	30.22	39.82	43.29	29.53	29.92
32630	32.84	30.22	39.83	43.4	29.53	29.92
32630.3	32.84	30.22	39.84	43.52	29.53	29.93
32630.5	32.84	30.22	39.85	43.54	29.53	29.94
32630.8	32.84	30.23	39.87	43.58	29.54	29.94
32631	32.85	30.23	39.9	43.66	29.54	29.94
32631.3	32.84	30.22	39.93	43.68	29.54	29.94
32631.5	32.85	30.22	39.96	43.65	29.54	29.92
32631.8	32.85	30.22	39.99	43.71	29.54	29.9
32632	32.85	30.23	40.01	43.84	29.54	29.9
32632.3	32.85	30.24	40.04	44.05	29.54	29.93
32632.5	32.84	30.24	40.07	44.19	29.54	29.94
32632.8	32.84	30.24	40.11	44.15	29.54	29.93
32633	32.84	30.24	40.13	43.99	29.54	29.91
32633.3	32.84	30.23	40.12	43.72	29.54	29.93
32633.5	32.85	30.24	40.08	43.36	29.55	29.94
32633.8	32.85	30.25	40.06	43.22	29.55	29.94
32634	32.84	30.26	40.06	43.38	29.55	29.91
32634.3	32.84	30.26	40.09	43.59	29.55	29.89
32634.5	32.85	30.25	40.14	43.87	29.55	29.91
32634.8	32.85	30.25	40.18	44.1	29.55	29.92
32635	32.84	30.26	40.21	44.12	29.54	29.91
32635.3	32.85	30.26	40.24	44.06	29.54	29.91
32635.5	32.85	30.26	40.25	43.91	29.54	29.92
32635.8	32.84	30.25	40.26	43.79	29.54	29.94
32636	32.85	30.25	40.27	43.78	29.54	29.95
32636.3	32.85	30.25	40.28	43.8	29.54	29.94
32636.5	32.85	30.25	40.28	43.79	29.54	29.91
32636.8	32.85	30.25	40.26	43.71	29.55	29.93
32637	32.85	30.25	40.23	43.66	29.55	29.96
32637.3	32.86	30.25	40.2	43.69	29.55	29.94
32637.5	32.86	30.25	40.18	43.8	29.54	29.91
32637.8	32.85	30.24	40.18	43.85	29.54	29.89
32638	32.85	30.25	40.19	43.77	29.54	29.9
32638.3	32.85	30.27	40.21	43.65	29.54	29.91
32638.5	32.85	30.29	40.23	43.57	29.54	29.92
32638.8	32.85	30.28	40.24	43.61	29.54	29.93
32639	32.85	30.27	40.26	43.79	29.54	29.92
32639.3	32.84	30.26	40.24	43.89	29.54	29.9
32639.5	32.85	30.25	40.22	43.84	29.54	29.91
32639.8	32.85	30.26	40.2	43.77	29.54	29.93
32640	32.85	30.28	40.18	43.75	29.54	29.94
32640.3	32.85	30.27	40.18	43.76	29.54	29.92
32640.5	32.85	30.27	40.17	43.72	29.54	29.89
32640.8	32.85	30.27	40.16	43.6	29.53	29.85
32641	32.85	30.28	40.13	43.42	29.53	29.86
32641.3	32.85	30.28	40.09	43.29	29.53	29.88
32641.5	32.85	30.28	40.07	43.29	29.52	29.9
32641.8	32.86	30.27	40.06	43.41	29.52	29.9
32642	32.86	30.28	40.05	43.53	29.52	29.89
32642.3	32.85	30.28	40.03	43.58	29.52	29.89
32642.5	32.84	30.28	40.02	43.57	29.52	29.9
32642.8	32.85	30.29	40	43.54	29.52	29.9
32643	32.85	30.29	40	43.54	29.52	29.9
32643.3	32.85	30.28	40	43.57	29.51	29.91
32643.5	32.85	30.28	40	43.59	29.51	29.92
32643.8	32.85	30.29	39.98	43.63	29.51	29.91
32644	32.85	30.29	39.97	43.67	29.51	29.89
32644.3	32.85	30.29	39.96	43.69	29.51	29.88
32644.5	32.85	30.29	39.95	43.62	29.51	29.89
32644.8	32.86	30.3	39.94	43.54	29.51	29.91
32645	32.86	30.3	39.92	43.52	29.51	29.91
32645.3	32.86	30.3	39.92	43.57	29.51	29.88
32645.5	32.87	30.29	39.94	43.73	29.51	29.86
32645.8	32.86	30.28	39.97	43.85	29.51	29.86
32646	32.85	30.29	40.01	43.86	29.51	29.87
32646.3	32.85	30.3	40.04	43.86	29.5	29.86
32646.5	32.86	30.3	40.07	43.91	29.5	29.84
32646.8	32.86	30.3	40.1	44	29.49	29.83
32647	32.86	30.3	40.13	44.07	29.49	29.84
32647.3	32.86	30.3	40.16	44	29.49	29.85
32647.5	32.86	30.29	40.16	43.79	29.49	29.84
32647.8	32.86	30.3	40.12	43.27	29.48	29.85
32648	32.86	30.31	40.07	42.81	29.48	29.86
32648.3	32.86	30.31	40.02	42.77	29.48	29.87
32648.6	32.86	30.31	39.98	42.92	29.48	29.91
32648.8	32.86	30.32	39.96	43.22	29.48	29.93
32649	32.86	30.32	39.95	43.48	29.48	29.9
32649.3	32.86	30.32	39.94	43.51	29.48	29.89
32649.5	32.86	30.32	39.94	43.46	29.48	29.9
32649.8	32.85	30.33	39.93	43.41	29.48	29.91
32650	32.86	30.33	39.91	43.37	29.48	29.91
32650.3	32.87	30.32	39.88	43.36	29.49	29.89
32650.5	32.86	30.32	39.85	43.37	29.49	29.89
32650.8	32.86	30.33	39.82	43.37	29.49	29.9
32651	32.86	30.33	39.8	43.44	29.49	29.92
32651.3	32.86	30.32	39.78	43.57	29.5	29.94
32651.5	32.86	30.32	39.76	43.69	29.51	29.94
32651.8	32.86	30.32	39.75	43.81	29.51	29.93
32652	32.86	30.32	39.75	43.94	29.52	29.93
32652.3	32.85	30.32	39.77	43.95	29.52	29.94
32652.5	32.85	30.32	39.82	43.82	29.53	29.95
32652.8	32.85	30.33	39.87	43.66	29.53	29.95
32653	32.86	30.33	39.91	43.51	29.54	29.95
32653.3	32.86	30.33	39.93	43.39	29.54	29.94
32653.5	32.86	30.33	39.93	43.41	29.54	29.93
32653.8	32.86	30.33	39.93	43.5	29.54	29.91
32654	32.86	30.33	39.94	43.59	29.54	29.9
32654.3	32.86	30.33	39.96	43.68	29.54	29.93
32654.5	32.87	30.33	39.99	43.77	29.54	29.92
32654.8	32.86	30.33	40.02	43.83	29.54	29.9
32655	32.86	30.33	40.05	43.82	29.54	29.93
32655.3	32.86	30.34	40.06	43.64	29.55	29.93
32655.5	32.87	30.34	40.06	43.47	29.55	29.93
32655.8	32.87	30.34	40.06	43.45	29.55	29.95
32656	32.87	30.34	40.05	43.52	29.55	29.92
32656.3	32.87	30.34	40.05	43.62	29.54	29.88
32656.5	32.87	30.34	40.02	43.59	29.54	29.88
32656.8	32.87	30.34	39.98	43.43	29.54	29.9
32657	32.87	30.34	39.94	43.27	29.54	29.91
32657.3	32.86	30.34	39.9	43.18	29.53	29.91
32657.5	32.86	30.35	39.88	43.22	29.53	29.88
32657.8	32.86	30.35	39.87	43.29	29.52	29.88
32658	32.87	30.35	39.87	43.3	29.52	29.89
32658.3	32.87	30.35	39.86	43.29	29.52	29.91
32658.5	32.87	30.36	39.84	43.29	29.52	29.9
32658.8	32.87	30.36	39.84	43.47	29.52	29.91
32659	32.86	30.36	39.84	43.69	29.52	29.93
32659.3	32.86	30.36	39.84	43.75	29.52	29.92
32659.5	32.87	30.35	39.82	43.68	29.52	29.89
32659.8	32.86	30.35	39.79	43.43	29.52	29.87
32660	32.86	30.36	39.76	43.15	29.51	29.88
32660.3	32.86	30.37	39.73	43.03	29.51	29.91
32660.5	32.87	30.37	39.7	43.02	29.51	29.92
32660.8	32.87	30.37	39.69	43.16	29.51	29.91
32661	32.87	30.37	39.66	43.27	29.51	29.92
32661.3	32.87	30.38	39.64	43.23	29.52	29.92
32661.5	32.87	30.39	39.63	43.17	29.52	29.92
32661.8	32.87	30.38	39.62	43.14	29.52	29.92
32662	32.87	30.37	39.64	43.29	29.52	29.93
32662.3	32.87	30.37	39.66	43.51	29.52	29.94
32662.5	32.87	30.37	39.69	43.66	29.52	29.91
32662.8	32.88	30.37	39.71	43.72	29.52	29.88
32663	32.87	30.37	39.71	43.51	29.52	29.9
32663.3	32.87	30.37	39.7	43.22	29.52	29.92
32663.5	32.87	30.38	39.67	43.13	29.52	29.94
32663.8	32.87	30.38	39.64	43.19	29.52	29.94
32664	32.87	30.38	39.62	43.34	29.53	29.94
32664.3	32.87	30.38	39.62	43.54	29.53	29.95
32664.5	32.87	30.4	39.65	43.7	29.54	29.94
32664.8	32.88	30.4	39.7	43.78	29.54	29.95
32665	32.87	30.39	39.75	43.81	29.54	29.95
32665.3	32.87	30.39	39.77	43.61	29.54	29.94
32665.5	32.87	30.4	39.77	43.35	29.54	29.93
32665.8	32.87	30.4	39.77	43.25	29.54	29.91
32666	32.88	30.4	39.77	43.24	29.54	29.92
32666.3	32.87	30.39	39.78	43.27	29.54	29.92
32666.5	32.87	30.38	39.79	43.3	29.54	29.92
32666.8	32.87	30.39	39.8	43.38	29.54	29.94
32667	32.87	30.4	39.79	43.47	29.54	29.97
32667.3	32.87	30.4	39.78	43.53	29.55	29.97
32667.5	32.87	30.4	39.76	43.52	29.55	29.96
32667.8	32.87	30.4	39.77	43.47	29.56	29.96
32668	32.87	30.41	39.78	43.37	29.56	29.97
32668.3	32.88	30.41	39.79	43.31	29.56	29.96
32668.5	32.88	30.4	39.81	43.43	29.56	29.95
32668.8	32.88	30.4	39.83	43.64	29.56	29.96
32669	32.87	30.41	39.84	43.75	29.56	29.97
32669.3	32.87	30.42	39.84	43.76	29.56	29.97
32669.5	32.88	30.42	39.82	43.67	29.56	29.94
32669.8	32.88	30.41	39.79	43.43	29.56	29.94
32670	32.87	30.41	39.78	43.23	29.56	29.95
32670.3	32.88	30.42	39.77	43.16	29.57	29.96
32670.5	32.88	30.42	39.76	43.11	29.57	29.97
32670.8	32.88	30.41	39.75	43.13	29.58	30
32671	32.88	30.41	39.75	43.22	29.58	29.99
32671.3	32.88	30.41	39.75	43.27	29.58	29.96
32671.5	32.88	30.41	39.74	43.31	29.58	29.94
32671.8	32.88	30.42	39.72	43.28	29.58	29.95
32672	32.87	30.42	39.7	43.19	29.58	29.96
32672.3	32.87	30.42	39.67	43.14	29.58	29.96
32672.5	32.88	30.43	39.66	43.15	29.57	29.93
32672.8	32.88	30.43	39.65	43.22	29.57	29.92
32673	32.87	30.43	39.68	43.47	29.57	29.95
32673.3	32.88	30.43	39.69	43.71	29.57	29.96
32673.5	32.89	30.43	39.7	43.8	29.57	29.96
32673.8	32.88	30.43	39.7	43.88	29.57	29.95
32674	32.87	30.43	39.71	43.84	29.57	29.92
32674.3	32.87	30.44	39.71	43.74	29.57	29.92
32674.5	32.88	30.44	39.74	43.67	29.57	29.93
32674.8	32.88	30.44	39.77	43.66	29.57	29.94
32675	32.88	30.44	39.81	43.72	29.57	29.97
32675.3	32.88	30.45	39.86	43.85	29.57	30
32675.5	32.88	30.44	39.91	43.93	29.57	30
32675.8	32.87	30.44	39.94	43.89	29.57	29.98
32676	32.88	30.44	39.98	43.82	29.57	29.97
32676.3	32.89	30.44	39.99	43.68	29.57	29.96
32676.5	32.88	30.44	40.01	43.55	29.57	29.96
32676.8	32.88	30.45	40.03	43.51	29.57	29.97
32677	32.88	30.45	40.05	43.5	29.57	29.98
32677.3	32.88	30.45	40.08	43.56	29.58	29.98
32677.5	32.89	30.44	40.1	43.62	29.58	29.96
32677.8	32.88	30.44	40.1	43.64	29.58	29.96
32678	32.88	30.45	40.1	43.66	29.58	29.96
32678.3	32.87	30.45	40.09	43.71	29.58	29.95
32678.5	32.88	30.44	40.09	43.83	29.58	29.93
32678.8	32.88	30.46	40.1	43.93	29.58	29.95
32679	32.88	30.48	40.12	43.98	29.58	29.99
32679.3	32.88	30.48	40.14	43.96	29.59	30
32679.5	32.88	30.47	40.13	43.75	29.59	29.98
32679.8	32.89	30.46	40.11	43.51	29.59	29.97
32680	32.89	30.45	40.07	43.41	29.59	29.97
32680.3	32.88	30.46	40.04	43.33	29.58	29.97
32680.5	32.88	30.47	40	43.29	29.58	29.97
32680.8	32.89	30.46	39.96	43.23	29.58	29.98
32681	32.89	30.46	39.94	43.2	29.58	29.96
32681.3	32.89	30.46	39.92	43.21	29.58	29.95
32681.5	32.88	30.46	39.9	43.25	29.58	29.96
32681.8	32.88	30.46	39.89	43.3	29.58	29.97
32682	32.88	30.45	39.88	43.41	29.58	29.97
32682.3	32.87	30.46	39.89	43.6	29.58	29.98
32682.5	32.88	30.47	39.91	43.83	29.58	29.97
32682.8	32.88	30.47	39.93	44.03	29.58	29.96
32683	32.88	30.48	39.95	44.06	29.59	29.97
32683.3	32.89	30.48	39.94	43.91	29.59	30
32683.5	32.89	30.49	39.92	43.71	29.6	30.03
32683.8	32.88	30.49	39.89	43.52	29.6	30.03
32684	32.88	30.49	39.85	43.39	29.6	30.03
32684.3	32.88	30.49	39.84	43.41	29.6	30.02
32684.5	32.89	30.49	39.85	43.54	29.6	30
32684.8	32.89	30.49	39.88	43.68	29.6	29.99
32685	32.89	30.49	39.9	43.71	29.61	29.99
32685.3	32.89	30.5	39.91	43.59	29.61	29.99
32685.5	32.88	30.49	39.92	43.41	29.61	29.97
32685.8	32.88	30.49	39.92	43.26	29.61	29.97
32686	32.9	30.49	39.92	43.2	29.61	29.97
32686.3	32.89	30.49	39.92	43.24	29.61	29.97
32686.5	32.88	30.48	39.92	43.33	29.61	29.97
32686.8	32.89	30.49	39.92	43.41	29.61	29.96
32687	32.89	30.5	39.9	43.45	29.61	29.98
32687.3	32.9	30.5	39.87	43.41	29.61	29.98
32687.5	32.89	30.5	39.82	43.38	29.61	29.97
32687.8	32.89	30.5	39.79	43.44	29.61	29.96
32688	32.89	30.51	39.77	43.49	29.6	29.98
32688.3	32.9	30.51	39.74	43.36	29.6	30.01
32688.5	32.9	30.51	39.71	43.09	29.6	29.99
32688.8	32.89	30.5	39.68	42.92	29.59	29.96
32689	32.89	30.5	39.65	42.91	29.59	29.96
32689.3	32.89	30.5	39.63	43.08	29.59	29.97
32689.5	32.89	30.51	39.63	43.49	29.59	29.97
32689.8	32.89	30.51	39.64	43.81	29.59	29.98
32690	32.89	30.52	39.66	43.86	29.59	30
32690.3	32.9	30.53	39.69	43.79	29.59	29.99
32690.5	32.89	30.53	39.71	43.62	29.59	30
32690.8	32.89	30.52	39.72	43.51	29.6	30.01
32691	32.9	30.52	39.74	43.51	29.6	30
32691.3	32.9	30.52	39.74	43.48	29.6	29.97
32691.5	32.9	30.5	39.73	43.33	29.6	29.95
32691.8	32.9	30.5	39.71	43.18	29.59	29.95
32692	32.9	30.5	39.7	43.18	29.6	29.98
32692.3	32.9	30.51	39.7	43.29	29.6	29.99
32692.5	32.9	30.51	39.7	43.47	29.6	29.98
32692.8	32.89	30.52	39.73	43.79	29.6	29.98
32693	32.9	30.53	39.79	44.02	29.59	29.99
32693.3	32.89	30.53	39.85	44	29.6	30.01
32693.5	32.89	30.53	39.91	43.92	29.6	30.02
32693.8	32.89	30.53	39.97	43.86	29.6	30.02
32694	32.9	30.53	40	43.77	29.61	29.99
32694.3	32.9	30.53	39.98	43.61	29.61	29.97
32694.5	32.9	30.53	39.95	43.45	29.61	29.99
32694.8	32.9	30.53	39.92	43.37	29.61	30.01
32695	32.9	30.53	39.9	43.35	29.61	30.01
32695.3	32.9	30.53	39.89	43.37	29.6	29.98
32695.5	32.9	30.53	39.88	43.39	29.6	29.96
32695.8	32.89	30.54	39.88	43.4	29.6	29.97
32696	32.89	30.54	39.87	43.41	29.6	30
32696.3	32.9	30.54	39.89	43.47	29.61	30.02
32696.5	32.9	30.54	39.93	43.6	29.61	30.02
32696.8	32.9	30.55	39.96	43.72	29.61	30.01
32697	32.9	30.55	39.97	43.68	29.61	30
32697.3	32.9	30.55	39.96	43.52	29.62	30
32697.5	32.9	30.55	39.93	43.43	29.62	30.02
32697.8	32.9	30.55	39.89	43.47	29.62	30.02
32698	32.9	30.55	39.88	43.61	29.62	29.99
32698.3	32.9	30.55	39.89	43.86	29.61	29.96
32698.5	32.9	30.55	39.9	44.03	29.61	29.97
32698.8	32.9	30.56	39.92	44	29.61	30.01
32699	32.9	30.57	39.94	43.95	29.62	30.04
32699.3	32.9	30.58	39.97	43.91	29.62	30.04
32699.5	32.9	30.57	40.01	43.9	29.62	30.01
32699.8	32.9	30.57	40.04	43.9	29.62	30
32700	32.91	30.57	40.07	43.89	29.62	30.01
32700.3	32.91	30.57	40.1	43.85	29.62	30
32700.5	32.91	30.56	40.12	43.78	29.62	30.01
32700.8	32.9	30.56	40.14	43.71	29.62	30.01
32701	32.9	30.56	40.15	43.7	29.62	30
32701.3	32.9	30.57	40.15	43.71	29.62	30
32701.5	32.9	30.56	40.15	43.72	29.62	30
32701.8	32.91	30.56	40.16	43.73	29.62	29.98
32702	32.91	30.55	40.17	43.69	29.62	29.98
32702.3	32.9	30.56	40.18	43.6	29.62	30
32702.5	32.9	30.57	40.16	43.4	29.62	30.01
32702.8	32.9	30.57	40.13	43.22	29.62	30.01
32703	32.9	30.56	40.07	43.16	29.62	29.99
32703.3	32.91	30.56	40.02	43.15	29.62	29.98
32703.5	32.91	30.57	39.96	43.15	29.62	29.98
32703.8	32.91	30.59	39.93	43.25	29.61	29.99
32704	32.91	30.57	39.91	43.48	29.61	29.97
32704.3	32.91	30.56	39.9	43.67	29.6	29.93
32704.5	32.91	30.57	39.9	43.8	29.6	29.93
32704.8	32.91	30.59	39.89	43.83	29.6	29.97
32705	32.91	30.6	39.89	43.78	29.6	30.01
32705.3	32.91	30.6	39.88	43.68	29.6	30
32705.5	32.91	30.6	39.87	43.57	29.6	30.01
32705.8	32.9	30.61	39.85	43.47	29.6	30.02
32706	32.9	30.6	39.83	43.39	29.6	30
32706.3	32.9	30.58	39.81	43.41	29.6	29.98
32706.5	32.9	30.58	39.8	43.51	29.6	29.96
32706.8	32.91	30.58	39.8	43.6	29.59	29.94
32707	32.91	30.59	39.8	43.66	29.59	29.94
32707.3	32.91	30.59	39.83	43.68	29.59	29.96
32707.5	32.91	30.59	39.86	43.7	29.59	29.98
32707.8	32.91	30.6	39.9	43.71	29.59	30.01
32708	32.91	30.6	39.93	43.66	29.59	30.01
32708.3	32.91	30.6	39.96	43.62	29.59	29.99
32708.5	32.91	30.61	39.98	43.67	29.59	29.97
32708.8	32.91	30.61	39.99	43.74	29.59	29.96
32709	32.91	30.62	39.99	43.78	29.59	29.98
32709.3	32.91	30.62	39.99	43.81	29.6	30
32709.5	32.91	30.61	39.99	43.78	29.6	29.99
32709.8	32.9	30.62	39.98	43.72	29.6	29.99
32710	32.9	30.62	39.99	43.69	29.59	30
32710.3	32.91	30.62	40	43.69	29.59	29.99
32710.5	32.91	30.61	40.02	43.74	29.59	29.99
32710.8	32.91	30.61	40.05	43.78	29.59	30
32711	32.92	30.62	40.06	43.75	29.59	30
32711.3	32.91	30.62	40.06	43.65	29.6	30
32711.5	32.91	30.63	40.05	43.52	29.6	30
32711.8	32.91	30.64	40.04	43.47	29.6	30.02
32712	32.91	30.63	40.04	43.58	29.6	29.99
32712.3	32.91	30.63	40.05	43.76	29.6	29.98
32712.5	32.92	30.64	40.06	43.86	29.6	30
32712.8	32.92	30.64	40.06	43.81	29.6	30.02
32713	32.91	30.64	40.06	43.64	29.61	30.03
32713.3	32.91	30.64	40.03	43.43	29.61	30.04
32713.5	32.91	30.64	40	43.25	29.62	30.03
32713.8	32.92	30.63	39.96	43.2	29.62	30.01
32714	32.92	30.63	39.93	43.31	29.62	30.02
32714.3	32.91	30.64	39.92	43.48	29.62	30.04
32714.5	32.91	30.64	39.92	43.66	29.63	30.05
32714.8	32.92	30.63	39.95	43.92	29.63	30.04
32715	32.91	30.63	39.98	44.12	29.63	30.04
32715.3	32.91	30.63	40	44.12	29.64	30.04
32715.5	32.91	30.64	40.01	44.02	29.64	30.06
32715.8	32.92	30.64	40.01	43.82	29.64	30.07
32716	32.93	30.64	40.01	43.64	29.65	30.05
32716.3	32.93	30.64	40.01	43.55	29.65	30.02
32716.5	32.93	30.63	40.01	43.52	29.64	30
32716.8	32.92	30.62	40.01	43.58	29.65	30
32717	32.92	30.63	40.01	43.7	29.65	30.02
32717.3	32.92	30.64	40	43.79	29.65	30.04
32717.5	32.93	30.65	40.01	43.87	29.65	30.05
32717.8	32.92	30.65	40.04	43.96	29.65	30.03
32718	32.91	30.64	40.09	44.05	29.65	30.01
32718.3	32.92	30.64	40.15	44.07	29.65	30.02
32718.5	32.92	30.64	40.19	44.01	29.65	30.02
32718.8	32.91	30.64	40.22	43.89	29.65	30.03
32719	32.91	30.64	40.22	43.66	29.65	30.05
32719.3	32.92	30.64	40.19	43.43	29.65	30.05
32719.5	32.92	30.64	40.14	43.3	29.65	30.03
32719.8	32.93	30.63	40.08	43.22	29.64	29.99
32720	32.92	30.63	40.02	43.18	29.64	29.98
32720.3	32.92	30.64	39.98	43.23	29.64	30
32720.5	32.92	30.65	39.96	43.35	29.64	30.03
32720.8	32.92	30.65	39.95	43.45	29.64	30.03
32721	32.92	30.65	39.95	43.5	29.64	30.04
32721.3	32.92	30.64	39.95	43.48	29.64	30.04
32721.5	32.92	30.64	39.93	43.41	29.64	30.04
32721.8	32.92	30.65	39.9	43.31	29.65	30.05
32722	32.92	30.66	39.86	43.23	29.64	30.05
32722.3	32.92	30.66	39.8	43.14	29.64	30.04
32722.5	32.93	30.67	39.75	43.09	29.65	30.06
32722.8	32.93	30.67	39.69	43.17	29.65	30.05
32723	32.92	30.67	39.65	43.33	29.65	30.05
32723.3	32.92	30.67	39.63	43.52	29.66	30.07
32723.5	32.92	30.67	39.64	43.78	29.66	30.09
32723.8	32.93	30.67	39.67	44	29.66	30.06
32724	32.92	30.66	39.72	44.06	29.65	30.03
32724.3	32.92	30.66	39.76	44.04	29.66	30.03
32724.5	32.92	30.66	39.8	43.9	29.66	30.03
32724.8	32.92	30.67	39.84	43.77	29.66	30.05
32725	32.92	30.68	39.87	43.76	29.67	30.06
32725.3	32.92	30.69	39.89	43.76	29.67	30.05
32725.5	32.93	30.69	39.91	43.82	29.67	30.05
32725.8	32.93	30.69	39.94	43.89	29.67	30.04
32726	32.92	30.67	39.97	43.92	29.66	30.01
32726.3	32.92	30.66	40.01	43.94	29.66	29.99
32726.5	32.93	30.67	40.05	43.94	29.66	30.02
32726.8	32.93	30.69	40.08	43.79	29.66	30.04
32727	32.93	30.7	40.1	43.57	29.66	30.04
32727.3	32.92	30.7	40.12	43.42	29.66	30.05
32727.5	32.92	30.69	40.12	43.3	29.66	30.06
32727.8	32.93	30.69	40.1	43.22	29.66	30.06
32728	32.93	30.69	40.08	43.22	29.66	30.05
32728.3	32.93	30.69	40.05	43.34	29.66	30.05
32728.5	32.93	30.69	40.02	43.5	29.66	30.07
32728.8	32.93	30.69	40	43.66	29.66	30.09
32729	32.93	30.69	39.98	43.75	29.67	30.09
32729.3	32.93	30.7	39.97	43.72	29.67	30.09
32729.5	32.93	30.7	39.96	43.59	29.67	30.08
32729.8	32.93	30.69	39.94	43.49	29.67	30.07
32730	32.93	30.69	39.93	43.57	29.67	30.06
32730.3	32.93	30.69	39.94	43.81	29.67	30.05
32730.5	32.93	30.69	39.95	44.05	29.67	30.04
32730.8	32.93	30.69	39.98	44.23	29.68	30.04
32731	32.93	30.69	39.99	44.24	29.68	30.06
32731.3	32.93	30.69	39.97	43.92	29.68	30.05
32731.5	32.94	30.69	39.96	43.52	29.68	30.04
32731.9	32.95	30.69	39.94	43.32	29.68	30.04
32732	32.94	30.69	39.94	43.28	29.68	30.04
32732.3	32.94	30.7	39.96	43.43	29.68	30.05
32732.5	32.94	30.7	39.99	43.61	29.68	30.07
32732.8	32.94	30.7	40.02	43.72	29.68	30.06
32733	32.93	30.7	40.04	43.78	29.68	30.05
32733.3	32.93	30.7	40.04	43.67	29.68	30.06
32733.5	32.93	30.7	40.02	43.47	29.68	30.08
32733.8	32.93	30.7	39.99	43.32	29.68	30.08
32734	32.93	30.71	39.96	43.21	29.67	30.05
32734.3	32.93	30.71	39.93	43.12	29.67	30.05
32734.5	32.93	30.71	39.92	43.18	29.67	30.05
32734.8	32.94	30.71	39.91	43.4	29.67	30.06
32735	32.93	30.7	39.9	43.65	29.67	30.06
32735.3	32.94	30.71	39.89	43.93	29.67	30.06
32735.5	32.94	30.72	39.89	44.2	29.68	30.08
32735.8	32.94	30.72	39.9	44.3	29.68	30.09
32736	32.94	30.73	39.92	44.16	29.68	30.08
32736.3	32.94	30.73	39.95	43.94	29.68	30.08
32736.5	32.94	30.72	39.97	43.69	29.68	30.06
32736.8	32.93	30.73	39.97	43.48	29.68	30.05
32737	32.94	30.74	39.97	43.43	29.68	30.07
32737.3	32.94	30.73	39.96	43.48	29.68	30.06
32737.5	32.94	30.72	39.95	43.56	29.68	30.03
32737.8	32.94	30.73	39.95	43.71	29.68	30.07
32738	32.94	30.73	39.96	43.79	29.69	30.1
32738.3	32.94	30.73	39.97	43.67	29.68	30.07
32738.5	32.94	30.73	39.98	43.44	29.68	30.06
32738.8	32.95	30.74	39.98	43.27	29.69	30.07
32739	32.94	30.74	40	43.27	29.69	30.09
32739.3	32.94	30.74	40	43.39	29.69	30.09
32739.5	32.93	30.74	40	43.47	29.69	30.09
32739.8	32.93	30.74	39.99	43.51	29.69	30.08
32740	32.94	30.75	39.97	43.65	29.69	30.07
32740.3	32.94	30.75	39.94	43.81	29.69	30.07
32740.5	32.94	30.75	39.91	43.84	29.69	30.09
32740.8	32.93	30.75	39.89	43.8	29.69	30.09
32741	32.94	30.75	39.88	43.75	29.69	30.08
32741.3	32.95	30.75	39.9	43.75	29.7	30.08
32741.5	32.94	30.75	39.93	43.82	29.7	30.09
32741.8	32.94	30.76	39.95	43.87	29.7	30.1
32742	32.93	30.76	39.97	43.85	29.7	30.1
32742.3	32.94	30.76	39.97	43.74	29.71	30.1
32742.5	32.94	30.75	39.96	43.61	29.7	30.09
32742.8	32.94	30.75	39.95	43.59	29.7	30.08
32743	32.94	30.75	39.96	43.66	29.7	30.07
32743.3	32.94	30.75	39.99	43.78	29.7	30.07
32743.5	32.94	30.75	40.02	43.8	29.7	30.06
32743.8	32.95	30.76	40.04	43.7	29.7	30.05
32744	32.95	30.76	40.05	43.56	29.7	30.06
32744.3	32.95	30.75	40.05	43.53	29.7	30.07
32744.5	32.95	30.76	40.06	43.63	29.7	30.08
32744.8	32.94	30.78	40.06	43.72	29.7	30.1
32745	32.94	30.78	40.05	43.73	29.7	30.11
32745.3	32.94	30.78	40.04	43.69	29.7	30.11
32745.5	32.95	30.78	40.03	43.62	29.7	30.11
32745.8	32.95	30.78	40.02	43.61	29.7	30.09
32746	32.95	30.77	40.02	43.73	29.71	30.09
32746.3	32.95	30.76	40.03	43.93	29.71	30.11
32746.5	32.95	30.77	40.06	44.16	29.71	30.11
32746.8	32.95	30.77	40.08	44.23	29.71	30.12
32747	32.95	30.77	40.11	44.14	29.71	30.13
32747.3	32.95	30.77	40.12	43.93	29.71	30.12
32747.5	32.95	30.78	40.11	43.59	29.71	30.1
32747.8	32.95	30.77	40.09	43.43	29.71	30.08
32748	32.95	30.77	40.08	43.57	29.71	30.08
32748.3	32.95	30.77	40.09	43.78	29.71	30.06
32748.5	32.96	30.77	40.12	43.96	29.71	30.06
32748.8	32.96	30.77	40.14	43.97	29.72	30.08
32749	32.96	30.77	40.15	43.84	29.72	30.12
32749.3	32.95	30.78	40.15	43.73	29.72	30.14
32749.5	32.95	30.78	40.15	43.69	29.73	30.15
32749.8	32.95	30.78	40.17	43.83	29.73	30.15
32750	32.95	30.78	40.19	44.02	29.73	30.14
32750.3	32.95	30.78	40.22	44.07	29.73	30.11
32750.5	32.95	30.78	40.25	44.04	29.73	30.1
32750.8	32.95	30.79	40.25	43.98	29.73	30.12
32751	32.95	30.79	40.24	43.9	29.73	30.13
32751.3	32.95	30.79	40.21	43.84	29.73	30.13
32751.5	32.95	30.79	40.18	43.77	29.73	30.13
32751.8	32.96	30.79	40.15	43.68	29.73	30.14
32752	32.95	30.79	40.13	43.54	29.74	30.13
32752.3	32.96	30.8	40.13	43.39	29.74	30.14
32752.6	32.96	30.81	40.12	43.37	29.75	30.17
32752.8	32.95	30.81	40.11	43.45	29.75	30.16
32753	32.95	30.82	40.09	43.54	29.75	30.12
32753.3	32.95	30.82	40.06	43.56	29.75	30.1
32753.5	32.95	30.82	40.04	43.57	29.76	30.11
32753.8	32.96	30.81	40.03	43.62	29.76	30.13
32754	32.96	30.8	40.04	43.71	29.75	30.12
32754.3	32.95	30.81	40.04	43.78	29.75	30.1
32754.5	32.95	30.82	40.04	43.81	29.75	30.1
32754.8	32.96	30.81	40.02	43.81	29.75	30.11
32755	32.95	30.81	40	43.83	29.75	30.12
32755.3	32.96	30.81	39.99	43.85	29.75	30.13
32755.5	32.96	30.81	39.99	43.87	29.75	30.13
32755.8	32.95	30.81	39.99	43.91	29.75	30.14
32756	32.94	30.82	40.01	43.97	29.75	30.15
32756.3	32.95	30.82	40.03	44.1	29.75	30.14
32756.5	32.95	30.81	40.09	44.36	29.75	30.13
32756.8	32.95	30.82	40.15	44.46	29.75	30.14
32757	32.95	30.82	40.19	44.22	29.75	30.15
32757.3	32.96	30.82	40.21	43.82	29.75	30.17
32757.5	32.96	30.83	40.17	43.28	29.75	30.19
32757.8	32.96	30.83	40.14	42.98	29.76	30.18
32758	32.96	30.83	40.12	43.12	29.76	30.16
32758.3	32.96	30.83	40.12	43.47	29.76	30.15
32758.5	32.96	30.82	40.16	43.97	29.76	30.13
32758.8	32.96	30.82	40.19	44.24	29.76	30.12
32759	32.96	30.82	40.2	44.12	29.77	30.14
32759.3	32.96	30.83	40.2	43.89	29.77	30.19
32759.5	32.96	30.83	40.19	43.68	29.78	30.21
32759.8	32.96	30.83	40.15	43.46	29.78	30.19
32760	32.96	30.83	40.12	43.34	29.79	30.18
32760.3	32.96	30.83	40.09	43.4	29.79	30.18
32760.5	32.96	30.84	40.07	43.5	29.79	30.17
32760.8	32.97	30.84	40.07	43.77	29.79	30.16
32761	32.97	30.83	40.06	43.99	29.79	30.16
32761.3	32.96	30.83	40.02	43.98	29.79	30.17
32761.5	32.96	30.84	39.98	43.87	29.8	30.17
32761.8	32.95	30.84	39.95	43.69	29.8	30.17
32762	32.96	30.83	39.95	43.54	29.79	30.16
32762.3	32.97	30.83	39.98	43.48	29.8	30.18
32762.5	32.97	30.84	40.01	43.48	29.8	30.19
32762.8	32.96	30.84	40.03	43.5	29.8	30.16
32763	32.96	30.83	40.02	43.56	29.8	30.16
32763.3	32.97	30.83	39.98	43.61	29.8	30.18
32763.5	32.97	30.84	39.95	43.67	29.81	30.19
32763.8	32.97	30.84	39.93	43.74	29.81	30.2
32764	32.97	30.84	39.92	43.7	29.81	30.2
32764.3	32.97	30.84	39.91	43.52	29.81	30.22
32764.5	32.97	30.84	39.91	43.32	29.81	30.22
32764.8	32.96	30.85	39.89	43.2	29.81	30.2
32765	32.97	30.85	39.88	43.2	29.81	30.19
32765.3	32.97	30.85	39.87	43.35	29.81	30.2
32765.5	32.97	30.84	39.84	43.48	29.82	30.21
32765.8	32.96	30.84	39.81	43.48	29.82	30.2
32766	32.96	30.84	39.78	43.45	29.82	30.2
32766.3	32.96	30.85	39.74	43.36	29.82	30.19
32766.5	32.96	30.85	39.73	43.31	29.82	30.17
32766.8	32.97	30.85	39.72	43.36	29.82	30.18
32767	32.97	30.84	39.72	43.41	29.82	30.2
32767.3	32.97	30.84	39.71	43.43	29.82	30.19
32767.5	32.97	30.85	39.71	43.43	29.82	30.18
32767.8	32.97	30.85	39.7	43.45	29.83	30.19
32768	32.97	30.85	39.69	43.47	29.83	30.2
32768.3	32.97	30.85	39.68	43.49	29.83	30.2
32768.5	32.97	30.85	39.66	43.5	29.83	30.2
32768.8	32.97	30.85	39.65	43.48	29.83	30.2
32769	32.98	30.85	39.65	43.4	29.82	30.19
32769.3	32.97	30.85	39.65	43.29	29.82	30.2
32769.5	32.97	30.85	39.65	43.25	29.83	30.23
32769.8	32.97	30.84	39.66	43.32	29.83	30.21
32770	32.97	30.83	39.66	43.45	29.83	30.19
32770.3	32.97	30.84	39.67	43.56	29.83	30.2
32770.5	32.97	30.85	39.68	43.62	29.83	30.21
32770.8	32.97	30.85	39.69	43.58	29.83	30.22
32771	32.97	30.85	39.7	43.52	29.83	30.19
32771.3	32.97	30.85	39.72	43.52	29.83	30.19
32771.5	32.97	30.85	39.73	43.56	29.83	30.22
32771.8	32.97	30.85	39.74	43.57	29.83	30.21
32772	32.97	30.85	39.74	43.48	29.83	30.21
32772.3	32.98	30.85	39.73	43.41	29.84	30.23
32772.5	32.98	30.85	39.73	43.41	29.84	30.23
32772.8	32.97	30.85	39.74	43.5	29.84	30.23
32773	32.97	30.85	39.77	43.85	29.84	30.24
32773.3	32.98	30.86	39.82	44.19	29.85	30.24
32773.5	32.97	30.87	39.88	44.29	29.85	30.24
32773.8	32.97	30.87	39.94	44.29	29.85	30.23
32774	32.97	30.85	39.98	44.1	29.85	30.22
32774.3	32.97	30.85	40.01	43.83	29.85	30.22
32774.5	32.97	30.85	40.02	43.67	29.85	30.22
32774.8	32.97	30.86	40.02	43.56	29.86	30.23
32775	32.97	30.86	40.01	43.47	29.86	30.24
32775.3	32.97	30.86	39.99	43.39	29.86	30.25
32775.5	32.98	30.86	39.98	43.38	29.86	30.22
32775.8	32.98	30.86	39.98	43.41	29.86	30.18
32776	32.97	30.86	39.97	43.42	29.86	30.18
32776.3	32.97	30.86	39.95	43.33	29.86	30.2
32776.5	32.97	30.85	39.93	43.23	29.86	30.19
32776.8	32.98	30.86	39.92	43.23	29.86	30.2
32777	32.98	30.86	39.92	43.31	29.86	30.24
32777.3	32.97	30.86	39.93	43.53	29.86	30.24
32777.5	32.97	30.86	39.95	43.76	29.86	30.21
32777.8	32.97	30.87	39.93	43.82	29.85	30.2
32778	32.98	30.87	39.9	43.8	29.85	30.2
32778.3	32.98	30.87	39.86	43.74	29.85	30.2
32778.5	32.97	30.86	39.83	43.76	29.85	30.2
32778.8	32.97	30.85	39.83	43.87	29.84	30.19
32779	32.98	30.86	39.85	43.99	29.84	30.19
32779.3	32.98	30.87	39.89	44.1	29.84	30.19
32779.5	32.97	30.87	39.93	44.21	29.84	30.2
32779.8	32.97	30.86	39.99	44.29	29.84	30.22
32780	32.97	30.87	40.05	44.31	29.83	30.22
32780.3	32.98	30.87	40.11	44.33	29.83	30.2
32780.5	32.97	30.88	40.15	44.23	29.84	30.19
32780.8	32.97	30.87	40.19	44.09	29.84	30.21
32781	32.98	30.87	40.24	44.02	29.84	30.22
32781.3	32.98	30.88	40.29	43.97	29.84	30.22
32781.5	32.98	30.87	40.33	43.91	29.84	30.2
32781.8	32.98	30.85	40.35	43.85	29.83	30.2
32782	32.98	30.85	40.36	43.83	29.83	30.19
32782.3	32.97	30.85	40.37	43.9	29.83	30.21
32782.5	32.97	30.86	40.38	43.96	29.84	30.23
32782.8	32.97	30.86	40.39	43.91	29.84	30.24
32783	32.98	30.86	40.39	43.84	29.84	30.24
32783.3	32.98	30.87	40.4	43.84	29.84	30.22
32783.5	32.97	30.86	40.39	43.83	29.84	30.23
32783.8	32.97	30.86	40.36	43.66	29.85	30.24
32784	32.97	30.87	40.31	43.46	29.85	30.23
32784.3	32.98	30.87	40.25	43.37	29.85	30.24
32784.5	32.98	30.87	40.18	43.31	29.85	30.23
32784.8	32.98	30.86	40.12	43.32	29.85	30.22
32785	32.97	30.86	40.09	43.56	29.85	30.22
32785.3	32.97	30.86	40.08	43.88	29.86	30.24
32785.5	32.98	30.86	40.08	44.04	29.86	30.25
32785.8	32.98	30.86	40.08	44.04	29.86	30.26
32786	32.98	30.85	40.08	43.95	29.87	30.26
32786.3	32.98	30.85	40.08	43.88	29.87	30.24
32786.5	32.98	30.86	40.08	43.85	29.87	30.24
32786.8	32.97	30.87	40.08	43.86	29.87	30.25
32787	32.97	30.87	40.08	43.88	29.88	30.28
32787.3	32.98	30.86	40.06	43.77	29.88	30.27
32787.5	32.98	30.85	40.04	43.61	29.88	30.27
32787.8	32.98	30.86	40.02	43.51	29.88	30.27
32788	32.98	30.86	39.98	43.4	29.89	30.27
32788.3	32.98	30.85	39.96	43.35	29.89	30.26
32788.5	32.98	30.85	39.96	43.44	29.89	30.24
32788.8	32.98	30.85	39.97	43.57	29.89	30.23
32789	32.98	30.85	40	43.71	29.89	30.24
32789.3	32.98	30.86	40.05	43.91	29.89	30.25
32789.5	32.98	30.85	40.09	44.06	29.89	30.27
32789.8	32.98	30.85	40.11	44.09	29.9	30.28
32790	32.98	30.85	40.12	44.07	29.9	30.28
32790.3	32.98	30.85	40.1	43.96	29.9	30.26
32790.5	32.98	30.84	40.08	43.73	29.9	30.25
32790.8	32.98	30.84	40.06	43.62	29.9	30.26
32791	32.98	30.84	40.07	43.78	29.9	30.27
32791.3	32.98	30.85	40.08	43.99	29.9	30.26
32791.5	32.98	30.85	40.09	44.08	29.9	30.24
32791.8	32.98	30.85	40.1	44.01	29.9	30.26
32792	32.98	30.85	40.1	43.81	29.9	30.27
32792.3	32.98	30.85	40.09	43.58	29.9	30.26
32792.5	32.98	30.85	40.09	43.4	29.9	30.26
32792.8	32.98	30.85	40.08	43.31	29.9	30.28
32793	32.98	30.85	40.08	43.28	29.9	30.28
32793.3	32.99	30.85	40.06	43.28	29.9	30.27
32793.5	32.99	30.86	40.05	43.32	29.9	30.27
32793.8	32.99	30.86	40.05	43.6	29.91	30.27
32794	32.98	30.86	40.05	43.91	29.9	30.24
32794.3	32.98	30.85	40.04	44	29.9	30.23
32794.5	32.98	30.85	40.03	43.99	29.9	30.24
32794.8	32.98	30.84	40.01	43.82	29.9	30.24
32795	32.98	30.84	39.98	43.56	29.89	30.22
32795.3	32.98	30.83	39.96	43.36	29.89	30.23
32795.5	32.98	30.83	39.94	43.26	29.89	30.23
32795.8	32.98	30.83	39.9	43.3	29.89	30.23
32796	32.98	30.84	39.88	43.54	29.89	30.25
32796.3	32.98	30.83	39.87	43.83	29.89	30.25
32796.5	32.98	30.83	39.88	44.03	29.89	30.22
32796.8	32.97	30.83	39.91	44.14	29.88	30.22
32797	32.97	30.83	39.95	44.07	29.89	30.25
32797.3	32.98	30.82	39.98	43.92	29.88	30.26
32797.5	32.98	30.82	40.02	43.85	29.88	30.26
32797.8	32.98	30.82	40.05	43.82	29.88	30.24
32798	32.98	30.83	40.08	43.77	29.88	30.24
32798.3	32.99	30.84	40.09	43.64	29.88	30.25
32798.5	32.99	30.84	40.06	43.47	29.88	30.25
32798.8	32.99	30.84	40.02	43.34	29.88	30.25
32799	32.98	30.84	39.97	43.27	29.88	30.27
32799.3	32.98	30.82	39.94	43.38	29.88	30.26
32799.5	32.98	30.81	39.94	43.54	29.88	30.21
32799.8	32.98	30.8	39.95	43.61	29.88	30.19
32800	32.98	30.81	39.97	43.65	29.88	30.22
32800.3	32.99	30.82	40.01	43.77	29.88	30.23
32800.5	32.98	30.82	40.05	43.93	29.87	30.2
32800.8	32.98	30.81	40.07	44	29.87	30.18
32801	32.98	30.81	40.07	44	29.87	30.18
32801.3	32.99	30.81	40.07	43.99	29.86	30.18
32801.5	32.98	30.81	40.04	43.86	29.86	30.17
32801.8	32.98	30.82	40.01	43.63	29.85	30.17
32802	32.98	30.82	39.98	43.43	29.85	30.16
32802.3	32.98	30.82	39.94	43.32	29.85	30.19
32802.5	32.98	30.82	39.92	43.39	29.85	30.21
32802.8	32.98	30.82	39.91	43.5	29.84	30.22
32803	32.98	30.82	39.92	43.61	29.84	30.23
32803.3	32.98	30.83	39.95	43.8	29.84	30.23
32803.5	32.98	30.82	40.01	44.02	29.84	30.23
32803.8	32.98	30.82	40.06	44.12	29.84	30.24
32804	32.98	30.82	40.1	44.08	29.84	30.22
32804.3	32.98	30.82	40.12	43.99	29.84	30.22
32804.5	32.98	30.82	40.13	43.91	29.84	30.24
32804.8	32.99	30.81	40.15	43.9	29.84	30.24
32805	32.99	30.82	40.16	43.97	29.85	30.26
32805.3	32.98	30.83	40.15	43.97	29.85	30.26
32805.5	32.98	30.83	40.14	43.85	29.85	30.25
32805.8	32.98	30.82	40.12	43.69	29.86	30.24
32806	32.98	30.82	40.1	43.67	29.86	30.25
32806.3	32.98	30.82	40.11	43.81	29.87	30.25
32806.5	32.98	30.82	40.14	43.95	29.87	30.27
32806.8	32.98	30.82	40.18	43.99	29.88	30.3
32807	32.98	30.82	40.21	43.85	29.89	30.3
32807.3	32.98	30.82	40.22	43.7	29.89	30.27
32807.5	32.98	30.81	40.23	43.67	29.89	30.24
32807.8	32.98	30.81	40.22	43.65	29.89	30.24
32808	32.98	30.81	40.21	43.7	29.9	30.26
32808.3	32.99	30.81	40.19	43.78	29.9	30.29
32808.5	32.98	30.81	40.18	43.83	29.9	30.29
32808.8	32.98	30.8	40.17	43.86	29.91	30.29
32809	32.98	30.8	40.15	43.76	29.91	30.3
32809.3	32.98	30.8	40.13	43.63	29.91	30.29
32809.5	32.98	30.8	40.11	43.62	29.92	30.3
32809.8	32.98	30.8	40.1	43.73	29.92	30.31
32810	32.98	30.81	40.11	43.95	29.92	30.33
32810.3	32.98	30.8	40.16	44.31	29.93	30.34
32810.5	32.98	30.79	40.21	44.5	29.93	30.31
32810.8	32.98	30.78	40.25	44.36	29.93	30.28
32811	32.98	30.79	40.26	44.15	29.94	30.27
32811.3	32.98	30.79	40.26	44.01	29.93	30.27
32811.5	32.98	30.79	40.26	44	29.93	30.27
32811.8	32.98	30.79	40.28	44.07	29.93	30.29
32812	32.98	30.79	40.31	44.12	29.94	30.31
32812.3	32.98	30.79	40.34	44.14	29.94	30.31
32812.5	32.98	30.8	40.36	44.04	29.95	30.31
32812.8	32.98	30.81	40.37	43.88	29.95	30.32
32813	32.98	30.8	40.37	43.82	29.95	30.33
32813.3	32.98	30.79	40.38	43.92	29.95	30.32
32813.5	32.98	30.79	40.43	44.33	29.95	30.31
32813.8	32.98	30.79	40.5	44.73	29.95	30.31
32814	32.98	30.8	40.58	44.81	29.96	30.32
32814.3	32.98	30.79	40.65	44.78	29.95	30.3
32814.5	32.99	30.78	40.69	44.58	29.95	30.28
32814.8	32.99	30.78	40.7	44.32	29.95	30.3
32815	32.98	30.78	40.67	44.2	29.95	30.32
32815.3	32.98	30.78	40.65	44.17	29.95	30.32
32815.5	32.98	30.79	40.66	44.24	29.96	30.32
32815.8	32.98	30.79	40.68	44.38	29.96	30.33
32816	32.98	30.79	40.71	44.42	29.96	30.32
32816.3	32.98	30.79	40.73	44.34	29.96	30.31
32816.5	32.98	30.79	40.73	44.28	29.96	30.31
32816.8	32.98	30.79	40.73	44.19	29.96	30.31
32817	32.98	30.79	40.73	44.09	29.97	30.32
32817.3	32.98	30.79	40.73	43.98	29.97	30.33
32817.5	32.99	30.79	40.73	43.88	29.97	30.33
32817.8	32.99	30.78	40.73	43.87	29.96	30.31
32818	32.99	30.79	40.73	43.96	29.96	30.29
32818.3	32.99	30.78	40.69	44.02	29.96	30.28
32818.5	32.98	30.77	40.64	44.03	29.96	30.27
32818.8	32.98	30.76	40.6	44.04	29.95	30.27
32819	32.98	30.77	40.55	44.06	29.96	30.29
32819.3	32.98	30.78	40.53	44.04	29.96	30.3
32819.5	32.98	30.78	40.51	43.99	29.96	30.29
32819.8	32.98	30.77	40.5	43.98	29.95	30.29
32820	32.99	30.78	40.5	44.12	29.95	30.29
32820.3	32.98	30.78	40.5	44.22	29.95	30.28
32820.5	32.98	30.78	40.49	44.23	29.95	30.28
32820.8	32.99	30.77	40.48	44.24	29.94	30.28
32821	32.99	30.77	40.48	44.27	29.94	30.28
32821.3	32.99	30.77	40.48	44.27	29.94	30.27
32821.5	32.99	30.77	40.48	44.21	29.94	30.28
32821.8	32.98	30.76	40.48	44.09	29.94	30.3
32822	32.98	30.76	40.47	43.9	29.93	30.28
32822.3	32.99	30.76	40.44	43.6	29.93	30.26
32822.5	32.99	30.76	40.42	43.45	29.93	30.26
32822.8	32.98	30.75	40.39	43.5	29.93	30.27
32823	32.98	30.75	40.36	43.58	29.93	30.26
32823.3	32.98	30.76	40.34	43.65	29.93	30.26
32823.5	32.98	30.76	40.32	43.67	29.92	30.25
32823.8	32.98	30.75	40.29	43.69	29.92	30.23
32824	32.98	30.75	40.28	43.78	29.92	30.26
32824.3	32.99	30.75	40.3	43.99	29.92	30.26
32824.5	32.98	30.74	40.34	44.43	29.91	30.25
32824.8	32.97	30.76	40.38	44.79	29.91	30.27
32825	32.98	30.76	40.41	44.78	29.91	30.28
32825.3	32.98	30.75	40.42	44.55	29.91	30.28
32825.5	32.99	30.76	40.39	44.08	29.91	30.29
32825.8	32.98	30.76	40.35	43.71	29.91	30.26
32826	32.98	30.75	40.32	43.66	29.91	30.27
32826.3	32.98	30.74	40.28	43.66	29.91	30.3
32826.5	32.99	30.76	40.26	43.67	29.91	30.3
32826.8	32.99	30.77	40.25	43.67	29.91	30.28
32827	32.99	30.76	40.27	43.66	29.91	30.26
32827.3	32.99	30.75	40.29	43.69	29.91	30.27
32827.5	32.99	30.76	40.3	43.74	29.91	30.3
32827.8	32.99	30.76	40.31	43.74	29.92	30.29
32828	32.98	30.76	40.3	43.64	29.92	30.28
32828.3	32.98	30.75	40.29	43.53	29.92	30.3
32828.5	32.98	30.74	40.27	43.47	29.93	30.29
32828.8	32.98	30.74	40.25	43.5	29.92	30.27
32829	32.98	30.74	40.22	43.55	29.92	30.24
32829.3	32.98	30.75	40.15	43.62	29.92	30.22
32829.5	32.98	30.75	40.08	43.7	29.92	30.24
32829.8	32.99	30.75	40.03	43.81	29.92	30.27
32830	32.98	30.75	40	43.91	29.92	30.26
32830.3	32.98	30.74	40.01	43.99	29.91	30.24
32830.5	32.98	30.73	40.05	44.09	29.92	30.25
32830.8	32.98	30.74	40.08	44.18	29.92	30.28
32831	32.98	30.74	40.1	44.12	29.91	30.28
32831.3	32.99	30.72	40.12	43.94	29.91	30.24
32831.5	32.99	30.72	40.12	43.79	29.91	30.22
32831.8	32.99	30.73	40.12	43.71	29.91	30.23
32832	32.98	30.74	40.12	43.71	29.9	30.25
32832.3	32.98	30.74	40.11	43.68	29.9	30.25
32832.5	32.98	30.74	40.11	43.62	29.9	30.26
32832.8	32.99	30.74	40.1	43.54	29.9	30.26
32833	32.99	30.74	40.1	43.46	29.9	30.26
32833.3	32.98	30.74	40.1	43.44	29.9	30.27
32833.5	32.98	30.73	40.09	43.45	29.9	30.25
32833.8	32.98	30.73	40.08	43.42	29.9	30.23
32834	32.98	30.72	40.06	43.35	29.89	30.2
32834.3	32.99	30.71	40.03	43.3	29.89	30.2
32834.5	32.99	30.72	40	43.35	29.89	30.22
32834.8	32.99	30.73	39.97	43.44	29.89	30.23
32835	32.98	30.74	39.94	43.47	29.89	30.25
32835.3	32.98	30.72	39.89	43.48	29.89	30.24
32835.5	32.98	30.71	39.86	43.59	29.88	30.23
32835.8	32.99	30.72	39.85	43.74	29.88	30.23
32836	32.99	30.72	39.84	43.78	29.88	30.24
32836.3	32.98	30.72	39.84	43.76	29.88	30.25
32836.5	32.98	30.72	39.83	43.63	29.88	30.24
32836.8	32.98	30.71	39.82	43.55	29.88	30.24
32837	32.98	30.71	39.83	43.65	29.88	30.23
32837.3	32.98	30.71	39.85	43.83	29.88	30.23
32837.5	32.98	30.72	39.88	43.96	29.88	30.23
32837.8	32.98	30.72	39.9	43.85	29.87	30.23
32838	32.99	30.72	39.91	43.61	29.87	30.24
32838.3	32.98	30.72	39.9	43.46	29.87	30.25
32838.5	32.98	30.72	39.9	43.37	29.88	30.24
32838.8	32.98	30.72	39.91	43.42	29.88	30.23
32839	32.99	30.72	39.94	43.57	29.88	30.21
32839.3	32.98	30.71	39.97	43.77	29.87	30.19
32839.5	32.98	30.7	40.01	44	29.87	30.21
32839.8	32.98	30.7	40.05	44.11	29.87	30.24
32840	32.98	30.7	40.07	44	29.87	30.25
32840.3	32.98	30.71	40.07	43.77	29.87	30.23
32840.5	32.98	30.71	40.06	43.63	29.88	30.24
32840.8	32.98	30.7	40.06	43.71	29.87	30.25
32841	32.99	30.7	40.09	43.99	29.88	30.26
32841.3	32.99	30.71	40.13	44.15	29.88	30.3
32841.5	32.98	30.72	40.15	44.07	29.88	30.3
32841.8	32.97	30.71	40.17	43.98	29.89	30.27
32842	32.97	30.71	40.17	43.98	29.89	30.26
32842.3	32.98	30.7	40.18	44.08	29.89	30.28
32842.5	32.98	30.7	40.22	44.23	29.89	30.27
32842.8	32.99	30.71	40.27	44.31	29.89	30.26
32843	32.98	30.72	40.32	44.24	29.89	30.25
32843.3	32.98	30.71	40.34	43.95	29.89	30.25
32843.5	32.98	30.7	40.36	43.76	29.89	30.22
32843.8	32.98	30.69	40.38	43.86	29.89	30.2
32844	32.99	30.69	40.39	44	29.89	30.21
32844.3	32.99	30.69	40.39	44.06	29.9	30.22
32844.5	32.99	30.7	40.37	43.96	29.89	30.24
32844.8	32.98	30.69	40.36	43.76	29.9	30.25
32845	32.98	30.69	40.35	43.59	29.9	30.25
32845.3	32.98	30.69	40.34	43.47	29.9	30.24
32845.5	32.98	30.69	40.32	43.43	29.9	30.23
32845.8	32.98	30.7	40.27	43.44	29.89	30.23
32846	32.98	30.7	40.22	43.38	29.89	30.24
32846.3	32.98	30.71	40.17	43.29	29.89	30.25
32846.5	32.98	30.71	40.15	43.39	29.89	30.28
32846.8	32.99	30.71	40.13	43.64	29.89	30.3
32847	32.98	30.71	40.12	43.86	29.89	30.31
32847.3	32.98	30.71	40.1	43.99	29.9	30.3
32847.5	32.97	30.7	40.07	43.96	29.9	30.28
32847.8	32.97	30.69	40.04	43.8	29.9	30.27
32848	32.97	30.69	40.03	43.62	29.9	30.24
32848.3	32.97	30.69	40.01	43.46	29.9	30.22
32848.5	32.98	30.69	39.98	43.44	29.9	30.22
32848.8	32.98	30.7	39.96	43.65	29.9	30.23
32849	32.98	30.71	39.95	43.87	29.9	30.23
32849.3	32.98	30.7	39.96	43.93	29.9	30.23
32849.5	32.98	30.69	39.97	43.92	29.9	30.22
32849.8	32.98	30.68	39.98	43.76	29.89	30.22
32850	32.98	30.69	39.98	43.52	29.89	30.21
32850.3	32.98	30.7	39.97	43.35	29.89	30.19
32850.5	32.98	30.7	39.96	43.24	29.89	30.2
32850.8	32.98	30.69	39.96	43.31	29.89	30.22
32851	32.98	30.69	39.98	43.48	29.88	30.21
32851.3	32.98	30.69	39.99	43.58	29.88	30.2
32851.5	32.99	30.69	39.98	43.62	29.87	30.2
32851.8	32.98	30.69	39.95	43.57	29.86	30.2
32852	32.98	30.69	39.89	43.33	29.86	30.21
32852.3	32.98	30.69	39.84	43.09	29.86	30.21
32852.5	32.98	30.69	39.8	43.06	29.85	30.21
32852.8	32.98	30.69	39.78	43.14	29.85	30.2
32853	32.98	30.69	39.79	43.39	29.85	30.18
32853.3	32.98	30.69	39.8	43.6	29.85	30.18
32853.5	32.98	30.68	39.79	43.67	29.84	30.18
32853.8	32.98	30.67	39.78	43.72	29.84	30.2
32854	32.98	30.67	39.77	43.74	29.84	30.2
32854.3	32.98	30.66	39.76	43.71	29.84	30.18
32854.5	32.98	30.68	39.76	43.67	29.83	30.18
32854.8	32.98	30.69	39.78	43.67	29.83	30.19
32855	32.98	30.68	39.81	43.74	29.83	30.18
32855.3	32.98	30.67	39.86	43.89	29.83	30.16
32855.5	32.98	30.67	39.89	43.94	29.83	30.16
32855.8	32.98	30.67	39.9	43.78	29.82	30.16
32856	32.98	30.67	39.89	43.56	29.82	30.18
32856.3	32.98	30.67	39.86	43.31	29.82	30.18
32856.5	32.98	30.67	39.83	43.14	29.82	30.18
32856.8	32.98	30.67	39.83	43.14	29.82	30.18
32857	32.98	30.66	39.85	43.22	29.82	30.17
32857.3	32.98	30.66	39.87	43.32	29.81	30.16
32857.5	32.98	30.66	39.88	43.4	29.81	30.17
32857.8	32.98	30.66	39.88	43.46	29.81	30.17
32858	32.98	30.66	39.87	43.54	29.81	30.16
32858.3	32.98	30.67	39.87	43.63	29.81	30.15
32858.5	32.98	30.66	39.87	43.69	29.81	30.16
32858.8	32.98	30.66	39.86	43.65	29.8	30.16
32859	32.98	30.66	39.84	43.5	29.8	30.17
32859.3	32.98	30.67	39.82	43.36	29.8	30.17
32859.5	32.98	30.66	39.8	43.31	29.8	30.16
32859.8	32.98	30.66	39.79	43.46	29.8	30.16
32860	32.98	30.66	39.78	43.71	29.8	30.16
32860.3	32.98	30.66	39.78	43.89	29.8	30.14
32860.5	32.98	30.65	39.8	43.92	29.8	30.13
32860.8	32.98	30.65	39.79	43.63	29.79	30.13
32861	32.98	30.66	39.79	43.24	29.79	30.12
32861.3	32.98	30.66	39.78	43.06	29.79	30.13
32861.5	32.98	30.66	39.78	43.05	29.79	30.16
32861.8	32.98	30.66	39.79	43.29	29.79	30.17
32862	32.98	30.66	39.81	43.56	29.79	30.17
32862.3	32.98	30.65	39.82	43.66	29.79	30.16
32862.5	32.98	30.64	39.83	43.64	29.79	30.16
32862.8	32.98	30.64	39.83	43.58	29.79	30.16
32863	32.98	30.63	39.83	43.65	29.79	30.16
32863.3	32.98	30.63	39.85	43.87	29.79	30.17
32863.5	32.98	30.64	39.88	44.01	29.79	30.17
32863.8	32.98	30.64	39.91	44	29.79	30.14
32864	32.98	30.65	39.94	43.82	29.78	30.14
32864.3	32.98	30.65	39.96	43.67	29.79	30.16
32864.5	32.98	30.64	39.96	43.64	29.79	30.17
32864.8	32.98	30.64	39.95	43.67	29.79	30.19
32865	32.98	30.64	39.95	43.82	29.79	30.2
32865.3	32.97	30.64	40	44.29	29.8	30.18
32865.5	32.97	30.64	40.09	44.67	29.8	30.17
32865.8	32.97	30.64	40.17	44.57	29.8	30.17
32866	32.97	30.64	40.24	44.26	29.8	30.18
32866.3	32.97	30.64	40.26	43.76	29.81	30.19
32866.5	32.98	30.65	40.25	43.4	29.81	30.2
32866.8	32.98	30.65	40.23	43.29	29.81	30.2
32867.1	32.98	30.64	40.2	43.24	29.81	30.19
32867.3	32.98	30.64	40.19	43.3	29.81	30.18
32867.5	32.98	30.64	40.18	43.41	29.81	30.16
32867.8	32.98	30.63	40.16	43.46	29.81	30.16
32868	32.97	30.63	40.13	43.5	29.81	30.17
32868.3	32.97	30.63	40.1	43.51	29.81	30.15
32868.5	32.98	30.63	40.06	43.46	29.82	30.17
32868.8	32.98	30.63	40.05	43.44	29.82	30.2
32869	32.98	30.63	40.05	43.56	29.82	30.18
32869.3	32.98	30.64	40.07	43.82	29.82	30.16
32869.5	32.98	30.64	40.1	44.07	29.81	30.15
32869.8	32.98	30.64	40.11	44.12	29.81	30.15
32870	32.97	30.63	40.06	44	29.81	30.14
32870.3	32.97	30.63	40.01	43.9	29.81	30.13
32870.5	32.97	30.63	39.98	43.93	29.8	30.12
32870.8	32.98	30.63	39.99	44.06	29.8	30.13
32871	32.97	30.62	40.04	44.19	29.8	30.14
32871.3	32.97	30.62	40.09	44.23	29.79	30.13
32871.5	32.98	30.62	40.15	44.17	29.79	30.11
32871.8	32.97	30.61	40.21	44.2	29.78	30.1
32872	32.98	30.62	40.29	44.39	29.78	30.12
32872.3	32.98	30.62	40.36	44.59	29.78	30.14
32872.5	32.97	30.62	40.45	44.72	29.78	30.18
32872.8	32.97	30.63	40.52	44.7	29.78	30.19
32873	32.97	30.64	40.58	44.56	29.78	30.18
32873.3	32.97	30.63	40.63	44.39	29.78	30.18
32873.5	32.97	30.62	40.68	44.22	29.78	30.18
32873.8	32.98	30.62	40.7	44.1	29.78	30.15
32874	32.98	30.63	40.69	43.94	29.78	30.12
32874.3	32.98	30.62	40.67	43.8	29.78	30.12
32874.5	32.98	30.63	40.65	43.77	29.78	30.14
32874.8	32.98	30.63	40.65	43.83	29.78	30.17
32875	32.97	30.62	40.66	44.01	29.78	30.17
32875.3	32.97	30.62	40.68	44.19	29.78	30.14
32875.5	32.98	30.62	40.68	44.22	29.78	30.14
32875.8	32.97	30.61	40.68	44.16	29.78	30.15
32876	32.97	30.62	40.67	44.1	29.78	30.15
32876.3	32.97	30.63	40.66	44.03	29.79	30.15
32876.5	32.97	30.63	40.63	43.88	29.79	30.14
32876.8	32.97	30.62	40.57	43.66	29.79	30.15
32877	32.98	30.61	40.48	43.43	29.79	30.17
32877.3	32.98	30.61	40.39	43.3	29.79	30.16
32877.5	32.98	30.6	40.31	43.32	29.78	30.13
32877.8	32.98	30.6	40.25	43.44	29.78	30.11
32878	32.97	30.59	40.2	43.58	29.77	30.1
32878.3	32.97	30.59	40.17	43.64	29.77	30.08
32878.5	32.96	30.6	40.14	43.58	29.77	30.08
32878.8	32.97	30.6	40.11	43.47	29.77	30.09
32879	32.98	30.6	40.09	43.42	29.77	30.11
32879.3	32.98	30.59	40.08	43.48	29.76	30.1
32879.5	32.98	30.6	40.06	43.57	29.75	30.08
32879.8	32.98	30.6	40.02	43.52	29.75	30.09
32880	32.97	30.59	39.95	43.34	29.75	30.1
32880.3	32.97	30.59	39.89	43.22	29.75	30.1
32880.5	32.98	30.59	39.85	43.32	29.75	30.12
32880.8	32.98	30.59	39.82	43.52	29.75	30.15
32881	32.98	30.59	39.8	43.65	29.75	30.14
32881.3	32.98	30.6	39.8	43.71	29.75	30.14
32881.5	32.97	30.61	39.82	43.77	29.75	30.15
32881.8	32.97	30.61	39.85	43.84	29.74	30.13
32882	32.97	30.61	39.88	43.85	29.74	30.13
32882.3	32.97	30.62	39.91	43.79	29.75	30.15
32882.5	32.97	30.62	39.91	43.67	29.75	30.15
32882.8	32.98	30.6	39.9	43.57	29.75	30.1
32883	32.97	30.59	39.9	43.55	29.74	30.06
32883.3	32.97	30.59	39.92	43.67	29.74	30.06
32883.5	32.97	30.59	39.95	43.82	29.75	30.1
32883.8	32.97	30.59	39.99	44.03	29.75	30.12
32884	32.97	30.59	40.04	44.18	29.75	30.1
32884.3	32.98	30.6	40.07	44.19	29.75	30.13
32884.5	32.98	30.6	40.11	44.14	29.76	30.17
32884.8	32.97	30.6	40.16	44.02	29.76	30.14
32885	32.97	30.59	40.19	43.81	29.76	30.12
32885.3	32.97	30.58	40.2	43.67	29.76	30.12
32885.5	32.97	30.58	40.21	43.68	29.75	30.11
32885.8	32.98	30.58	40.21	43.72	29.75	30.09
32886	32.97	30.58	40.21	43.7	29.75	30.08
32886.3	32.97	30.58	40.19	43.63	29.74	30.09
32886.5	32.97	30.58	40.17	43.52	29.74	30.11
32886.8	32.97	30.59	40.15	43.46	29.74	30.11
32887	32.97	30.58	40.15	43.6	29.74	30.09
32887.3	32.97	30.57	40.16	43.78	29.74	30.09
32887.5	32.96	30.58	40.18	43.83	29.74	30.1
32887.8	32.96	30.58	40.2	43.84	29.74	30.1
32888	32.97	30.58	40.2	43.82	29.74	30.11
32888.3	32.97	30.57	40.19	43.81	29.74	30.11
32888.5	32.98	30.58	40.18	43.85	29.74	30.1
32888.8	32.97	30.59	40.16	43.88	29.74	30.1
32889	32.97	30.59	40.13	43.8	29.74	30.11
32889.3	32.97	30.59	40.07	43.49	29.73	30.11
32889.5	32.97	30.59	40.02	43.19	29.74	30.12
32889.8	32.96	30.59	40	43.21	29.73	30.12
32890	32.97	30.58	39.99	43.4	29.73	30.1
32890.3	32.97	30.58	40	43.66	29.73	30.08
32890.5	32.97	30.58	40.01	43.9	29.73	30.05
32890.8	32.96	30.58	40.03	44	29.73	30.08
32891	32.97	30.58	40.06	43.98	29.73	30.12
32891.3	32.96	30.59	40.1	44	29.73	30.12
32891.5	32.96	30.59	40.14	44.12	29.73	30.11
32891.8	32.97	30.58	40.17	44.19	29.73	30.1
32892	32.96	30.58	40.19	44.13	29.73	30.09
32892.3	32.97	30.58	40.2	44.05	29.73	30.11
32892.5	32.97	30.58	40.2	43.97	29.74	30.13
32892.8	32.97	30.57	40.21	43.94	29.74	30.12
32893	32.97	30.57	40.22	43.96	29.74	30.11
32893.3	32.97	30.58	40.23	43.97	29.74	30.1
32893.5	32.97	30.59	40.23	43.94	29.73	30.08
32893.8	32.97	30.58	40.24	43.88	29.73	30.1
32894	32.97	30.57	40.28	43.85	29.73	30.1
32894.3	32.97	30.56	40.32	43.84	29.73	30.09
32894.5	32.97	30.55	40.35	43.77	29.73	30.08
32894.8	32.97	30.55	40.35	43.62	29.73	30.08
32895	32.97	30.56	40.33	43.5	29.73	30.07
32895.3	32.97	30.57	40.3	43.5	29.73	30.08
32895.5	32.97	30.57	40.28	43.59	29.73	30.09
32895.8	32.97	30.57	40.27	43.73	29.73	30.1
32896	32.97	30.57	40.25	43.83	29.73	30.1
32896.3	32.97	30.57	40.23	43.84	29.73	30.09
32896.5	32.97	30.57	40.21	43.8	29.73	30.09
32896.8	32.97	30.57	40.18	43.76	29.73	30.09
32897	32.97	30.57	40.17	43.8	29.72	30.08
32897.3	32.96	30.56	40.18	43.92	29.72	30.04
32897.5	32.97	30.56	40.18	44	29.71	30.04
32897.8	32.97	30.57	40.19	44.04	29.71	30.07
32898	32.96	30.56	40.19	44.05	29.71	30.07
32898.3	32.96	30.57	40.2	44.07	29.71	30.07
32898.5	32.97	30.57	40.22	44.1	29.71	30.09
32898.8	32.97	30.57	40.24	44.14	29.71	30.09
32899	32.96	30.57	40.26	44.15	29.71	30.08
32899.3	32.96	30.57	40.28	44.1	29.7	30.05
32899.6	32.97	30.56	40.3	43.97	29.7	30.05
32899.8	32.96	30.55	40.32	43.82	29.7	30.05
32900	32.97	30.55	40.33	43.71	29.7	30.04
32900.3	32.97	30.55	40.34	43.75	29.7	30.04
32900.5	32.97	30.55	40.35	43.84	29.69	30.06
32900.8	32.97	30.55	40.34	43.82	29.69	30.05
32901	32.96	30.55	40.33	43.74	29.69	30.06
32901.3	32.97	30.55	40.32	43.67	29.69	30.08
32901.5	32.97	30.54	40.32	43.69	29.69	30.08
32901.8	32.97	30.54	40.33	43.82	29.69	30.08
32902	32.97	30.55	40.33	43.95	29.69	30.09
32902.3	32.97	30.55	40.34	44.07	29.69	30.09
32902.5	32.96	30.55	40.34	44.15	29.69	30.08
32902.8	32.96	30.56	40.34	44.11	29.69	30.07
32903	32.96	30.56	40.34	43.99	29.69	30.06
32903.3	32.97	30.55	40.32	43.94	29.69	30.08
32903.5	32.96	30.55	40.33	44.07	29.69	30.09
32903.8	32.96	30.56	40.34	44.29	29.7	30.1
32904	32.96	30.56	40.37	44.45	29.7	30.11
32904.3	32.96	30.57	40.41	44.53	29.7	30.1
32904.5	32.96	30.56	40.46	44.49	29.7	30.09
32904.8	32.97	30.55	40.49	44.35	29.71	30.09
32905	32.97	30.54	40.51	44.19	29.71	30.09
32905.3	32.97	30.55	40.52	44.08	29.71	30.09
32905.5	32.97	30.54	40.53	43.93	29.71	30.07
32905.8	32.97	30.54	40.53	43.77	29.71	30.07
32906	32.97	30.55	40.54	43.75	29.71	30.07
32906.2	32.97	30.55	40.55	43.86	29.71	30.07
32906.5	32.97	30.54	40.56	44	29.71	30.08
32906.8	32.97	30.55	40.58	44.22	29.71	30.09
32907	32.97	30.55	40.6	44.41	29.71	30.09
32907.3	32.97	30.55	40.62	44.46	29.71	30.07
32907.5	32.96	30.55	40.65	44.47	29.71	30.05
32907.8	32.96	30.53	40.68	44.46	29.71	30.05
32908	32.96	30.53	40.71	44.4	29.71	30.06
32908.3	32.96	30.53	40.72	44.34	29.71	30.07
32908.5	32.97	30.54	40.71	44.28	29.71	30.08
32908.8	32.97	30.53	40.69	44.22	29.7	30.07
32909	32.96	30.53	40.66	44.19	29.7	30.05
32909.3	32.96	30.54	40.65	44.21	29.7	30.05
32909.5	32.97	30.55	40.65	44.25	29.7	30.07
32909.8	32.97	30.55	40.66	44.31	29.7	30.07
32910	32.97	30.54	40.69	44.37	29.69	30.06
32910.3	32.96	30.54	40.73	44.42	29.69	30.05
32910.5	32.96	30.54	40.77	44.41	29.69	30.08
32910.8	32.96	30.54	40.8	44.34	29.7	30.08
32911	32.96	30.54	40.82	44.28	29.7	30.09
32911.3	32.97	30.54	40.84	44.32	29.7	30.1
32911.5	32.97	30.54	40.84	44.34	29.7	30.1
32911.8	32.96	30.54	40.82	44.25	29.7	30.11
32912	32.96	30.55	40.79	44.08	29.7	30.12
32912.3	32.96	30.55	40.74	43.81	29.71	30.11
32912.5	32.96	30.54	40.69	43.63	29.71	30.09
32912.8	32.97	30.53	40.64	43.62	29.71	30.09
32913	32.97	30.53	40.6	43.68	29.71	30.09
32913.3	32.97	30.53	40.58	43.8	29.71	30.08
32913.5	32.96	30.52	40.57	43.96	29.71	30.08
32913.8	32.96	30.52	40.57	44.08	29.71	30.06
32914	32.96	30.52	40.56	44.13	29.71	30.04
32914.3	32.96	30.53	40.55	44.14	29.71	30.04
32914.5	32.96	30.53	40.54	44.16	29.71	30.06
32914.8	32.96	30.52	40.53	44.22	29.71	30.07
32915	32.96	30.53	40.52	44.25	29.71	30.08
32915.3	32.96	30.52	40.52	44.28	29.71	30.07
32915.5	32.96	30.52	40.52	44.35	29.71	30.07
32915.7	32.96	30.52	40.54	44.42	29.71	30.07
32916	32.96	30.52	40.54	44.4	29.7	30.05
32916.3	32.96	30.52	40.53	44.3	29.7	30.06
32916.5	32.96	30.53	40.52	44.16	29.7	30.07
32916.8	32.97	30.53	40.53	44.06	29.7	30.08
32917	32.96	30.53	40.56	44.09	29.7	30.06
32917.3	32.96	30.53	40.61	44.24	29.7	30.06
32917.5	32.96	30.53	40.65	44.34	29.69	30.08
32917.8	32.97	30.53	40.68	44.24	29.69	30.07
32918	32.97	30.53	40.69	44.1	29.69	30.05
32918.2	32.96	30.52	40.69	44.06	29.69	30.04
32918.5	32.96	30.52	40.69	44.07	29.69	30.04
32918.8	32.96	30.52	40.69	44.16	29.69	30.04
32919	32.96	30.52	40.71	44.33	29.68	30.02
32919.3	32.97	30.52	40.72	44.42	29.68	30
32919.5	32.96	30.52	40.73	44.35	29.68	30.01
32919.8	32.96	30.52	40.72	44.22	29.67	30.03
32920	32.96	30.52	40.7	44.07	29.67	30.03
32920.3	32.95	30.51	40.68	43.99	29.67	30
32920.5	32.96	30.5	40.65	44.01	29.66	29.98
32920.8	32.97	30.52	40.63	44.03	29.66	29.99
32921	32.96	30.52	40.61	44.01	29.66	30.01
32921.3	32.96	30.52	40.6	43.94	29.65	30.02
32921.5	32.96	30.52	40.59	43.84	29.65	30.03
32921.8	32.96	30.51	40.56	43.81	29.65	30.03
32922	32.95	30.5	40.53	43.83	29.65	30.02
32922.3	32.96	30.51	40.5	43.84	29.64	30.03
32922.5	32.96	30.51	40.48	43.82	29.64	30.04
32922.8	32.96	30.51	40.46	43.81	29.64	30.05
32923	32.96	30.51	40.45	43.83	29.64	30.03
32923.3	32.95	30.5	40.45	43.94	29.64	30.01
32923.5	32.95	30.5	40.45	44.1	29.64	30.01
32923.8	32.96	30.5	40.43	44.17	29.64	30
32924	32.96	30.5	40.41	44.15	29.64	29.99
32924.3	32.95	30.49	40.39	44.06	29.63	29.97
32924.5	32.95	30.49	40.38	43.95	29.63	29.95
32924.8	32.96	30.5	40.37	43.89	29.62	29.96
32925	32.96	30.5	40.37	43.91	29.62	29.98
32925.3	32.95	30.49	40.36	43.94	29.62	29.98
32925.5	32.96	30.5	40.36	43.96	29.62	29.98
32925.8	32.96	30.49	40.36	44	29.62	30
32926	32.96	30.49	40.38	44.09	29.62	30
32926.3	32.96	30.48	40.4	44.17	29.62	29.99
32926.5	32.95	30.47	40.43	44.19	29.62	29.99
32926.8	32.96	30.47	40.45	44.16	29.61	29.96
32927	32.95	30.48	40.46	44.1	29.61	29.94
32927.3	32.95	30.49	40.48	44.05	29.6	29.96
32927.5	32.96	30.49	40.49	44.02	29.6	29.98
32927.8	32.96	30.49	40.51	44.13	29.6	29.99
32928	32.96	30.5	40.53	44.26	29.6	30
32928.3	32.95	30.5	40.53	44.24	29.6	30.02
32928.5	32.96	30.49	40.52	44.13	29.6	30.03
32928.8	32.96	30.48	40.52	44.03	29.6	30
32929	32.96	30.49	40.52	44.05	29.6	29.97
32929.3	32.96	30.49	40.55	44.18	29.6	29.99
32929.5	32.96	30.49	40.57	44.28	29.6	30
32929.8	32.95	30.49	40.61	44.38	29.61	29.99
32930	32.95	30.49	40.64	44.45	29.61	30.02
32930.3	32.96	30.49	40.66	44.36	29.62	30.07
32930.5	32.95	30.49	40.65	44.1	29.62	30.08
32930.8	32.95	30.49	40.62	43.82	29.63	30.09
32931	32.95	30.5	40.58	43.59	29.63	30.09
32931.3	32.96	30.5	40.54	43.57	29.64	30.07
32931.5	32.96	30.48	40.52	43.69	29.64	30.03
32931.8	32.96	30.47	40.5	43.8	29.64	30.01
32932	32.96	30.47	40.5	43.89	29.65	30.01
32932.3	32.95	30.48	40.49	43.87	29.65	30.03
32932.5	32.96	30.48	40.46	43.8	29.65	30.05
32932.8	32.96	30.48	40.42	43.73	29.66	30.04
32933	32.96	30.48	40.38	43.62	29.66	30.03
32933.3	32.96	30.48	40.34	43.5	29.65	30.01
32933.5	32.96	30.48	40.31	43.47	29.66	30.01
32933.8	32.95	30.48	40.27	43.52	29.66	30.02
32934	32.95	30.47	40.24	43.59	29.66	30.02
32934.3	32.96	30.46	40.19	43.65	29.66	29.99
32934.5	32.96	30.46	40.14	43.61	29.66	29.98
32934.8	32.95	30.47	40.07	43.49	29.66	29.99
32935	32.96	30.47	40.03	43.49	29.65	30.01
32935.3	32.97	30.47	40.02	43.64	29.65	30
32935.5	32.95	30.47	40.05	43.96	29.64	29.97
32935.8	32.95	30.47	40.09	44.21	29.63	29.98
32936	32.96	30.47	40.13	44.18	29.63	30
32936.3	32.96	30.47	40.14	44.05	29.63	30.01
32936.5	32.96	30.47	40.15	44	29.63	29.98
32936.8	32.96	30.48	40.17	44.08	29.62	29.95
32937	32.96	30.47	40.19	44.21	29.62	29.95
32937.3	32.95	30.46	40.23	44.33	29.61	29.98
32937.5	32.95	30.45	40.28	44.42	29.61	30.01
32937.8	32.95	30.46	40.34	44.47	29.61	30.03
32938	32.95	30.47	40.4	44.48	29.61	30.01
32938.3	32.95	30.46	40.46	44.45	29.61	29.99
32938.5	32.95	30.46	40.52	44.46	29.61	30
32938.8	32.95	30.45	40.57	44.44	29.61	29.99
32939	32.95	30.46	40.61	44.35	29.61	29.98
32939.3	32.95	30.47	40.65	44.2	29.61	29.99
32939.5	32.96	30.47	40.68	44.08	29.61	30.01
32939.8	32.96	30.47	40.71	43.97	29.61	30.01
32940	32.96	30.46	40.71	43.82	29.61	29.99
32940.3	32.95	30.46	40.68	43.7	29.61	29.98
32940.5	32.95	30.45	40.64	43.64	29.61	29.96
32940.8	32.95	30.45	40.61	43.63	29.6	29.93
32941	32.95	30.46	40.58	43.63	29.6	29.93
32941.3	32.95	30.46	40.56	43.61	29.6	29.94
32941.5	32.95	30.46	40.52	43.58	29.6	29.95
32941.8	32.94	30.46	40.48	43.57	29.6	29.97
32942	32.95	30.46	40.43	43.57	29.6	29.98
32942.3	32.96	30.46	40.37	43.59	29.6	29.99
32942.5	32.96	30.45	40.32	43.65	29.59	29.98
32942.8	32.96	30.44	40.28	43.72	29.59	29.95
32943	32.96	30.44	40.23	43.74	29.59	29.95
32943.3	32.96	30.43	40.19	43.74	29.58	29.92
32943.5	32.95	30.43	40.14	43.69	29.58	29.89
32943.8	32.95	30.43	40.09	43.6	29.57	29.91
32944	32.96	30.44	40.05	43.52	29.57	29.93
32944.3	32.96	30.44	40.02	43.53	29.56	29.94
32944.5	32.95	30.44	40.01	43.58	29.56	29.95
32944.8	32.94	30.45	40	43.65	29.56	29.97
32945	32.94	30.45	40.01	43.7	29.56	29.97
32945.3	32.95	30.44	40	43.64	29.56	29.96
32945.5	32.95	30.43	39.99	43.51	29.56	29.95
32945.8	32.95	30.43	39.98	43.45	29.56	29.93
32946	32.95	30.44	39.98	43.51	29.56	29.92
32946.3	32.95	30.43	40	43.7	29.56	29.92
32946.5	32.95	30.43	40.03	43.96	29.55	29.92
32946.8	32.95	30.42	40.06	44.1	29.55	29.91
32947	32.95	30.43	40.09	44.07	29.55	29.94
32947.3	32.95	30.43	40.11	44.01	29.55	29.95
32947.5	32.95	30.43	40.13	44	29.55	29.92
32947.8	32.95	30.44	40.14	44.02	29.55	29.94
32948	32.94	30.44	40.16	44	29.55	29.96
32948.3	32.95	30.44	40.18	43.97	29.55	29.96
32948.5	32.95	30.44	40.19	43.88	29.55	29.95
32948.8	32.95	30.44	40.21	43.75	29.56	29.95
32949	32.95	30.43	40.21	43.64	29.56	29.97
32949.3	32.96	30.42	40.2	43.55	29.56	29.98
32949.5	32.95	30.43	40.2	43.55	29.56	29.97
32949.8	32.94	30.45	40.2	43.65	29.56	29.98
32950	32.95	30.45	40.22	43.8	29.56	29.97
32950.3	32.95	30.44	40.24	43.88	29.56	29.92
32950.5	32.95	30.44	40.27	43.85	29.56	29.88
32950.8	32.95	30.43	40.27	43.7	29.55	29.86
32951	32.96	30.43	40.25	43.59	29.55	29.84
32951.3	32.95	30.43	40.22	43.62	29.54	29.82
32951.5	32.95	30.43	40.21	43.73	29.53	29.8
32951.8	32.95	30.43	40.2	43.87	29.52	29.77
32952	32.95	30.43	40.2	44	29.51	29.76
32952.3	32.94	30.43	40.21	44.08	29.5	29.75
32952.5	32.94	30.43	40.22	44.13	29.49	29.74
32952.8	32.94	30.44	40.23	44.15	29.47	29.71
32953	32.94	30.43	40.23	44.05	29.45	29.69
32953.3	32.94	30.43	40.23	43.86	29.44	29.7
32953.5	32.95	30.43	40.23	43.74	29.43	29.71
32953.8	32.95	30.43	40.23	43.66	29.41	29.74
32954	32.95	30.41	40.23	43.54	29.4	29.76
32954.3	32.95	30.41	40.22	43.47	29.39	29.77
32954.5	32.95	30.41	40.22	43.56	29.37	29.76
32954.8	32.95	30.41	40.21	43.73	29.36	29.76
32955	32.95	30.42	40.22	43.94	29.35	29.77
32955.3	32.95	30.41	40.23	44.01	29.35	29.76
32955.5	32.94	30.41	40.25	43.87	29.34	29.74
32955.8	32.94	30.41	40.24	43.64	29.34	29.74
32956	32.95	30.42	40.22	43.38	29.33	29.75
32956.3	32.95	30.41	40.16	43.09	29.33	29.77
32956.5	32.95	30.41	40.1	42.98	29.33	29.79
32956.8	32.96	30.42	40.05	43.13	29.34	29.8
32957	32.95	30.42	40.01	43.37	29.34	29.78
32957.3	32.95	30.41	39.98	43.55	29.34	29.75
32957.5	32.96	30.4	39.93	43.47	29.34	29.75
32957.8	32.96	30.41	39.88	43.24	29.35	29.77
32958	32.95	30.41	39.83	43.09	29.35	29.79
32958.3	32.95	30.41	39.79	43.04	29.36	29.79
32958.5	32.95	30.41	39.78	43.24	29.36	29.78
32958.8	32.95	30.4	39.79	43.55	29.36	29.76
32959	32.94	30.4	39.81	43.7	29.36	29.76
32959.3	32.94	30.41	39.82	43.76	29.36	29.77
32959.5	32.95	30.4	39.82	43.86	29.35	29.74
32959.8	32.95	30.39	39.82	43.99	29.35	29.71
32960	32.95	30.39	39.83	44.1	29.35	29.72
32960.2	32.94	30.39	39.86	44.19	29.35	29.71
32960.5	32.94	30.39	39.9	44.19	29.34	29.7
32960.8	32.94	30.39	39.95	44.05	29.34	29.71
32961	32.93	30.39	40.01	43.91	29.34	29.72
32961.3	32.93	30.4	40.07	43.91	29.33	29.73
32961.5	32.94	30.4	40.11	43.96	29.33	29.72
32961.8	32.93	30.4	40.15	44.07	29.32	29.67
32962	32.94	30.4	40.2	44.24	29.32	29.65
32962.3	32.94	30.4	40.27	44.42	29.31	29.66
32962.5	32.93	30.39	40.38	44.63	29.3	29.66
32962.8	32.94	30.39	40.5	44.85	29.3	29.65
32963.1	32.94	30.39	40.63	45.04	29.29	29.65
32963.3	32.94	30.4	40.73	45.12	29.28	29.67
32963.5	32.94	30.39	40.82	45.06	29.28	29.68
32963.8	32.94	30.39	40.89	44.92	29.27	29.68
32964	32.94	30.39	40.94	44.72	29.27	29.67
32964.2	32.94	30.4	40.98	44.6	29.26	29.68
32964.6	32.94	30.4	41.01	44.57	29.26	29.7
32964.8	32.94	30.4	41.03	44.5	29.27	29.73
32965	32.94	30.39	41.03	44.34	29.27	29.73
32965.3	32.94	30.39	41.03	44.17	29.26	29.69
32965.5	32.94	30.39	41.04	44.07	29.26	29.69
32965.8	32.94	30.39	41.04	44	29.26	29.69
32966	32.94	30.39	41.05	44.01	29.26	29.67
32966.3	32.94	30.4	41.07	44.15	29.25	29.66
32966.5	32.93	30.4	41.07	44.21	29.26	29.67
32966.8	32.94	30.39	41.04	44.07	29.26	29.67
32967	32.94	30.38	41	43.86	29.26	29.67
32967.3	32.94	30.39	40.93	43.75	29.26	29.67
32967.5	32.94	30.39	40.87	43.81	29.26	29.68
32967.8	32.95	30.39	40.79	43.94	29.26	29.7
32968	32.95	30.39	40.73	44.04	29.27	29.71
32968.3	32.94	30.39	40.68	44.16	29.26	29.69
32968.5	32.94	30.39	40.65	44.25	29.26	29.66
32968.8	32.94	30.38	40.62	44.26	29.26	29.66
32969	32.93	30.38	40.61	44.28	29.26	29.65
32969.3	32.94	30.38	40.59	44.33	29.25	29.63
32969.5	32.94	30.38	40.59	44.37	29.25	29.61
32969.8	32.94	30.39	40.59	44.32	29.24	29.64
32970	32.95	30.39	40.59	44.19	29.24	29.69
32970.3	32.95	30.38	40.59	44.04	29.25	29.71
32970.5	32.95	30.38	40.58	43.87	29.25	29.69
32970.8	32.95	30.38	40.56	43.76	29.25	29.69
32971	32.95	30.38	40.52	43.74	29.25	29.71
32971.3	32.94	30.38	40.5	43.71	29.25	29.71
32971.5	32.94	30.37	40.47	43.67	29.25	29.69
32971.8	32.94	30.38	40.47	43.65	29.26	29.68
32972	32.93	30.38	40.47	43.72	29.25	29.67
32972.3	32.94	30.37	40.47	43.84	29.25	29.65
32972.5	32.93	30.36	40.47	43.97	29.24	29.61
32972.8	32.93	30.37	40.47	44.04	29.24	29.58
32973	32.93	30.38	40.45	44	29.23	29.58
32973.3	32.94	30.38	40.43	43.91	29.23	29.57
32973.5	32.94	30.37	40.4	43.84	29.22	29.55
32973.7	32.94	30.37	40.36	43.72	29.21	29.54
32974	32.95	30.37	40.31	43.59	29.21	29.56
32974.3	32.94	30.37	40.26	43.59	29.21	29.58
32974.5	32.93	30.37	40.23	43.68	29.21	29.6
32974.8	32.94	30.37	40.21	43.8	29.2	29.59
32975	32.94	30.37	40.22	43.99	29.19	29.61
32975.3	32.94	30.36	40.24	44.13	29.19	29.63
32975.5	32.94	30.36	40.27	44.13	29.19	29.63
32975.7	32.94	30.36	40.28	44.04	29.18	29.66
32976	32.94	30.36	40.27	43.77	29.18	29.69
32976.3	32.94	30.37	40.26	43.46	29.19	29.7
32976.5	32.94	30.37	40.23	43.29	29.19	29.71
32976.8	32.95	30.35	40.19	43.18	29.19	29.7
32977	32.94	30.35	40.14	43.16	29.19	29.7
32977.2	32.94	30.35	40.11	43.32	29.2	29.7
32977.5	32.94	30.36	40.08	43.54	29.21	29.69
32977.8	32.94	30.36	40.07	43.65	29.21	29.67
32978	32.94	30.35	40.06	43.76	29.22	29.66
32978.3	32.94	30.35	40.06	43.82	29.23	29.68
32978.5	32.93	30.35	40.07	43.75	29.24	29.71
32978.7	32.93	30.35	40.06	43.59	29.24	29.69
32979	32.94	30.34	40.05	43.44	29.25	29.68
32979.3	32.95	30.34	40.03	43.44	29.25	29.69
32979.5	32.94	30.35	40.02	43.54	29.26	29.68
32979.8	32.94	30.35	39.99	43.61	29.26	29.68
32980	32.94	30.36	39.95	43.64	29.27	29.69
32980.3	32.94	30.36	39.93	43.67	29.27	29.69
32980.5	32.94	30.36	39.93	43.82	29.27	29.72
32980.8	32.93	30.36	39.95	43.97	29.28	29.76
32981	32.94	30.35	39.99	44	29.28	29.77
32981.3	32.94	30.34	40.04	43.97	29.28	29.76
32981.5	32.93	30.35	40.09	43.92	29.29	29.75
32981.8	32.93	30.35	40.13	43.9	29.29	29.77
32982	32.93	30.35	40.17	43.95	29.3	29.76
32982.4	32.93	30.34	40.19	44.01	29.3	29.72
32982.5	32.94	30.34	40.21	44.02	29.3	29.72
32982.8	32.93	30.33	40.22	43.97	29.3	29.72
32983	32.93	30.34	40.23	43.92	29.3	29.69
32983.2	32.93	30.34	40.24	43.92	29.3	29.69
32983.5	32.93	30.34	40.27	43.9	29.31	29.72
32983.8	32.94	30.34	40.28	43.77	29.31	29.73
32984	32.94	30.34	40.29	43.6	29.31	29.74
32984.3	32.93	30.33	40.28	43.51	29.32	29.74
32984.5	32.93	30.33	40.28	43.52	29.32	29.76
32984.7	32.94	30.35	40.28	43.61	29.33	29.78
32985	32.94	30.36	40.28	43.67	29.33	29.77
32985.3	32.94	30.35	40.26	43.69	29.33	29.77
32985.5	32.94	30.33	40.24	43.71	29.33	29.78
32985.8	32.94	30.33	40.23	43.71	29.34	29.8
32986	32.93	30.33	40.2	43.62	29.34	29.8
32986.3	32.93	30.33	40.18	43.53	29.34	29.8
32986.5	32.93	30.32	40.15	43.54	29.34	29.79
32986.8	32.94	30.32	40.14	43.63	29.35	29.8
32987	32.94	30.33	40.12	43.75	29.35	29.8
32987.3	32.94	30.33	40.11	43.78	29.36	29.79
32987.5	32.93	30.33	40.09	43.69	29.36	29.8
32987.8	32.93	30.33	40.06	43.57	29.37	29.82
32988	32.92	30.33	40.03	43.47	29.38	29.81
32988.3	32.93	30.33	40	43.44	29.38	29.78
32988.5	32.93	30.34	39.99	43.45	29.38	29.74
32988.8	32.93	30.34	39.99	43.49	29.37	29.7
32989	32.94	30.34	40	43.61	29.37	29.69
32989.3	32.94	30.33	40.02	43.78	29.37	29.7
32989.5	32.94	30.34	40.03	43.82	29.36	29.71
32989.8	32.94	30.33	40.03	43.74	29.36	29.7
32990	32.93	30.33	40.03	43.68	29.35	29.66
32990.3	32.93	30.33	40.03	43.7	29.35	29.68
32990.5	32.93	30.32	40.04	43.78	29.34	29.7
32990.8	32.94	30.32	40.06	43.81	29.33	29.7
32991	32.94	30.33	40.07	43.79	29.33	29.71
32991.3	32.93	30.33	40.08	43.76	29.33	29.73
32991.5	32.93	30.32	40.09	43.75	29.32	29.75
32991.8	32.93	30.32	40.09	43.81	29.32	29.78
32992	32.93	30.32	40.11	43.93	29.32	29.77
32992.3	32.93	30.32	40.14	44.12	29.31	29.74
32992.5	32.93	30.32	40.21	44.35	29.31	29.74
32992.8	32.93	30.33	40.27	44.46	29.31	29.78
32993	32.93	30.33	40.33	44.46	29.31	29.8
32993.3	32.94	30.33	40.4	44.45	29.32	29.81
32993.5	32.93	30.34	40.46	44.45	29.33	29.83
32993.8	32.93	30.33	40.51	44.48	29.34	29.85
32994	32.93	30.32	40.54	44.47	29.35	29.83
32994.3	32.93	30.32	40.57	44.34	29.35	29.83
32994.5	32.92	30.33	40.6	44.2	29.36	29.85
32994.8	32.93	30.32	40.63	44.12	29.38	29.85
32995	32.93	30.32	40.65	44.11	29.38	29.82
32995.3	32.93	30.32	40.66	44.05	29.39	29.8
32995.5	32.93	30.31	40.67	43.94	29.39	29.81
32995.8	32.93	30.32	40.66	43.78	29.4	29.8
32996	32.93	30.32	40.66	43.68	29.4	29.8
32996.3	32.93	30.32	40.65	43.69	29.4	29.8
32996.5	32.94	30.32	40.65	43.76	29.41	29.82
32996.8	32.94	30.32	40.64	43.84	29.41	29.85
32997	32.93	30.32	40.64	44.05	29.42	29.85
32997.3	32.93	30.32	40.64	44.31	29.43	29.85
32997.5	32.93	30.31	40.63	44.4	29.43	29.85
32997.8	32.93	30.32	40.63	44.43	29.44	29.87
32998	32.93	30.32	40.63	44.38	29.44	29.9
32998.3	32.93	30.3	40.62	44.32	29.44	29.88
32998.5	32.93	30.29	40.6	44.3	29.44	29.82
32998.8	32.93	30.29	40.59	44.27	29.44	29.8
32999	32.93	30.3	40.59	44.2	29.44	29.81
32999.2	32.93	30.3	40.59	44.13	29.43	29.81
32999.5	32.93	30.31	40.58	44.08	29.43	29.8
32999.8	32.93	30.31	40.58	44.06	29.43	29.78
33000	32.93	30.31	40.58	44.07	29.43	29.78
33000.3	32.92	30.31	40.61	44.16	29.43	29.8
33000.5	32.92	30.31	40.64	44.21	29.43	29.8
33000.8	32.93	30.3	40.67	44.18	29.43	29.8
33001	32.93	30.29	40.71	44.24	29.43	29.81
33001.3	32.93	30.29	40.77	44.55	29.43	29.8
33001.5	32.93	30.29	40.83	44.81	29.42	29.75
33001.8	32.93	30.3	40.87	44.79	29.41	29.71
33002	32.92	30.31	40.87	44.63	29.4	29.72
33002.3	32.93	30.31	40.87	44.43	29.4	29.76
33002.5	32.93	30.3	40.85	44.23	29.39	29.78
33002.8	32.93	30.29	40.83	44.05	29.38	29.78
33003	32.93	30.29	40.8	43.93	29.38	29.76
33003.3	32.93	30.29	40.77	43.85	29.38	29.75
33003.5	32.94	30.28	40.74	43.76	29.37	29.75
33003.8	32.93	30.29	40.7	43.63	29.37	29.76
33004	32.93	30.29	40.66	43.51	29.37	29.77
33004.3	32.93	30.28	40.62	43.46	29.36	29.75
33004.5	32.93	30.29	40.6	43.61	29.36	29.73
33004.8	32.92	30.3	40.59	43.84	29.36	29.72
33005	32.92	30.3	40.58	44	29.35	29.74
33005.3	32.93	30.29	40.58	44.11	29.35	29.75
33005.5	32.93	30.29	40.58	44.18	29.35	29.76
33005.8	32.93	30.29	40.58	44.27	29.34	29.76
33006	32.93	30.29	40.55	44.25	29.34	29.73
33006.3	32.93	30.28	40.49	44.08	29.34	29.7
33006.5	32.93	30.28	40.43	43.87	29.34	29.71
33006.8	32.92	30.29	40.36	43.61	29.34	29.74
33007	32.92	30.29	40.31	43.46	29.34	29.77
33007.3	32.93	30.29	40.27	43.5	29.34	29.79
33007.5	32.93	30.29	40.25	43.59	29.34	29.8
33007.8	32.93	30.29	40.24	43.7	29.35	29.79
33008	32.93	30.29	40.25	43.88	29.35	29.8
33008.2	32.93	30.29	40.27	44.02	29.35	29.8
33008.5	32.93	30.28	40.3	43.99	29.35	29.8
33008.8	32.93	30.29	40.32	43.89	29.35	29.79
33009	32.93	30.29	40.34	43.79	29.36	29.78
33009.3	32.93	30.28	40.35	43.81	29.36	29.78
33009.5	32.93	30.28	40.35	43.91	29.36	29.79
33009.8	32.93	30.28	40.35	44.03	29.36	29.77
33010	32.93	30.28	40.35	44.1	29.36	29.75
33010.2	32.93	30.28	40.34	44.12	29.36	29.75
33010.5	32.93	30.28	40.33	44.12	29.37	29.78
33010.8	32.93	30.29	40.33	44.15	29.37	29.83
33011	32.93	30.29	40.34	44.19	29.38	29.84
33011.3	32.92	30.28	40.36	44.09	29.39	29.83
33011.5	32.92	30.28	40.39	43.95	29.39	29.84
33011.8	32.92	30.29	40.42	43.96	29.4	29.86
33012	32.92	30.28	40.46	44.1	29.4	29.86
33012.3	32.92	30.28	40.52	44.38	29.4	29.83
33012.5	32.93	30.28	40.58	44.62	29.41	29.82
33012.8	32.93	30.28	40.62	44.66	29.41	29.81
33013	32.93	30.27	40.66	44.63	29.41	29.81
33013.3	32.93	30.28	40.7	44.6	29.41	29.84
33013.5	32.93	30.28	40.75	44.64	29.42	29.85
33013.8	32.93	30.27	40.81	44.7	29.42	29.84
33014	32.93	30.28	40.87	44.74	29.43	29.86
33014.3	32.93	30.28	40.91	44.72	29.43	29.87
33014.5	32.92	30.27	40.94	44.6	29.44	29.86
33014.8	32.92	30.26	40.96	44.48	29.44	29.87
33015	32.92	30.26	40.98	44.45	29.45	29.88
33015.3	32.92	30.27	41.01	44.48	29.46	29.88
33015.5	32.92	30.28	41.03	44.54	29.46	29.86
33015.8	32.92	30.28	41.06	44.56	29.46	29.86
33016	32.92	30.28	41.09	44.53	29.46	29.87
33016.3	32.92	30.27	41.12	44.48	29.46	29.87
33016.5	32.92	30.27	41.15	44.42	29.46	29.87
33016.8	32.92	30.26	41.15	44.31	29.47	29.88
33017	32.92	30.27	41.13	44.22	29.47	29.87
33017.3	32.92	30.27	41.1	44.23	29.47	29.85
33017.5	32.92	30.27	41.08	44.29	29.47	29.85
33017.8	32.92	30.25	41.06	44.3	29.47	29.83
33018	32.92	30.24	41.04	44.28	29.47	29.82
33018.3	32.92	30.25	41.02	44.3	29.47	29.84
33018.5	32.92	30.25	41	44.4	29.47	29.89
33018.8	32.93	30.25	40.99	44.52	29.48	29.92
33019	32.92	30.25	40.98	44.54	29.48	29.89
33019.3	32.92	30.25	40.98	44.51	29.48	29.89
33019.5	32.92	30.24	40.99	44.54	29.48	29.9
33019.8	32.92	30.24	41	44.61	29.48	29.89
33020	32.92	30.25	41.02	44.73	29.48	29.87
33020.3	32.92	30.26	41.03	44.74	29.48	29.85
33020.5	32.92	30.26	41.03	44.61	29.48	29.85
33020.8	32.92	30.26	41.02	44.47	29.48	29.87
33021	32.93	30.26	41.03	44.52	29.48	29.87
33021.3	32.92	30.25	41.06	44.7	29.48	29.85
33021.5	32.92	30.25	41.1	44.82	29.48	29.85
33021.8	32.92	30.26	41.13	44.84	29.48	29.85
33022	32.92	30.26	41.17	44.79	29.48	29.85
33022.3	32.92	30.26	41.19	44.71	29.48	29.84
33022.5	32.92	30.25	41.21	44.64	29.48	29.82
33022.8	32.92	30.25	41.24	44.65	29.47	29.8
33023	32.91	30.25	41.26	44.72	29.47	29.78
33023.3	32.91	30.25	41.28	44.77	29.46	29.77
33023.5	32.91	30.25	41.29	44.74	29.45	29.78
33023.8	32.92	30.25	41.3	44.69	29.45	29.78
33024	32.92	30.25	41.32	44.72	29.44	29.79
33024.3	32.92	30.25	41.33	44.77	29.44	29.81
33024.5	32.93	30.24	41.33	44.71	29.43	29.81
33024.8	32.92	30.24	41.31	44.59	29.43	29.8
33025	32.92	30.25	41.3	44.55	29.43	29.83
33025.3	32.92	30.25	41.3	44.53	29.43	29.85
33025.5	32.93	30.25	41.3	44.46	29.43	29.87
33025.8	32.92	30.25	41.3	44.46	29.43	29.89
33026	32.92	30.25	41.29	44.56	29.43	29.89
33026.3	32.93	30.25	41.27	44.65	29.43	29.87
33026.5	32.92	30.24	41.26	44.62	29.43	29.86
33026.8	32.92	30.23	41.24	44.52	29.43	29.85
33027	32.92	30.23	41.23	44.48	29.43	29.85
33027.3	32.92	30.23	41.22	44.5	29.44	29.86
33027.5	32.92	30.23	41.22	44.61	29.44	29.87
33027.8	32.92	30.23	41.23	44.79	29.45	29.9
33028	32.92	30.24	41.24	44.88	29.46	29.9
33028.3	32.92	30.24	41.24	44.84	29.47	29.9
33028.5	32.92	30.24	41.25	44.75	29.47	29.91
33028.8	32.92	30.25	41.24	44.68	29.48	29.92
33029	32.92	30.25	41.24	44.73	29.48	29.9
33029.3	32.92	30.25	41.25	44.81	29.49	29.87
33029.5	32.92	30.25	41.27	44.87	29.49	29.86
33029.8	32.92	30.25	41.29	44.84	29.49	29.85
33030	32.92	30.24	41.3	44.71	29.49	29.83
33030.3	32.92	30.23	41.31	44.65	29.49	29.82
33030.5	32.92	30.23	41.33	44.69	29.48	29.83
33030.8	32.92	30.23	41.35	44.83	29.48	29.84
33031	32.92	30.22	41.38	45.04	29.48	29.85
33031.3	32.92	30.22	41.41	45.13	29.48	29.86
33031.5	32.92	30.21	41.44	44.98	29.48	29.85
33031.8	32.92	30.23	41.45	44.74	29.48	29.85
33032	32.92	30.24	41.43	44.42	29.48	29.86
33032.3	32.93	30.23	41.4	44.22	29.48	29.85
33032.5	32.92	30.23	41.36	44.27	29.48	29.87
33032.8	32.92	30.22	41.34	44.42	29.48	29.89
33033	32.92	30.22	41.33	44.58	29.48	29.89
33033.3	32.92	30.23	41.32	44.62	29.47	29.9
33033.5	32.92	30.23	41.31	44.54	29.47	29.91
33033.8	32.92	30.23	41.29	44.5	29.48	29.91
33034	32.91	30.22	41.28	44.57	29.48	29.9
33034.3	32.92	30.2	41.28	44.78	29.48	29.86
33034.5	32.92	30.21	41.3	44.96	29.48	29.85
33034.8	32.91	30.22	41.32	44.99	29.48	29.89
33035	32.91	30.22	41.34	44.98	29.49	29.94
33035.3	32.91	30.22	41.35	44.94	29.5	29.95
33035.5	32.92	30.22	41.35	44.9	29.51	29.95
33035.8	32.92	30.21	41.33	44.89	29.51	29.96
33036	32.92	30.22	41.32	44.86	29.52	29.96
33036.3	32.92	30.23	41.31	44.8	29.52	29.97
33036.5	32.92	30.23	41.31	44.71	29.53	29.97
33036.8	32.92	30.22	41.34	44.68	29.54	29.97
33037	32.91	30.22	41.38	44.77	29.54	29.96
33037.3	32.92	30.22	41.42	44.91	29.55	29.94
33037.5	32.92	30.22	41.46	45.01	29.55	29.93
33037.8	32.91	30.22	41.48	45.02	29.55	29.95
33038	32.91	30.22	41.51	45.02	29.56	29.97
33038.3	32.92	30.22	41.54	45.02	29.56	29.96
33038.5	32.92	30.22	41.56	44.95	29.56	29.96
33038.8	32.92	30.22	41.57	44.8	29.57	29.96
33039	32.92	30.23	41.55	44.67	29.58	29.99
33039.3	32.92	30.23	41.52	44.6	29.59	30.01
33039.5	32.92	30.22	41.49	44.49	29.59	29.99
33039.8	32.92	30.21	41.44	44.29	29.59	29.97
33040	32.92	30.22	41.39	44.14	29.59	29.98
33040.3	32.92	30.22	41.34	44.16	29.6	30
33040.5	32.92	30.22	41.3	44.24	29.6	30.01
33040.8	32.92	30.22	41.28	44.36	29.6	29.99
33041	32.92	30.21	41.26	44.47	29.6	29.97
33041.3	32.92	30.21	41.25	44.52	29.6	29.96
33041.5	32.91	30.21	41.25	44.58	29.6	29.96
33041.8	32.92	30.21	41.23	44.59	29.6	29.96
33042	32.92	30.21	41.2	44.55	29.6	29.96
33042.3	32.91	30.21	41.17	44.51	29.6	29.97
33042.5	32.91	30.21	41.14	44.49	29.6	29.97
33042.8	32.91	30.21	41.1	44.44	29.61	29.98
33043	32.92	30.21	41.05	44.31	29.61	30.01
33043.3	32.92	30.2	41.01	44.26	29.61	30.02
33043.5	32.92	30.2	40.99	44.37	29.62	30.01
33043.8	32.92	30.21	40.99	44.53	29.61	30
33044	32.92	30.22	41	44.65	29.61	29.98
33044.3	32.91	30.22	41.01	44.65	29.61	29.98
33044.5	32.91	30.21	41.03	44.55	29.62	30
33044.8	32.92	30.21	41.05	44.41	29.62	30
33045	32.92	30.21	41.05	44.28	29.61	29.99
33045.3	32.92	30.2	41.05	44.25	29.61	29.97
33045.5	32.92	30.2	41.04	44.3	29.61	29.97
33045.8	32.91	30.21	41.04	44.35	29.61	29.97
33046	32.91	30.21	41.02	44.33	29.61	29.97
33046.2	32.91	30.21	40.98	44.14	29.61	29.96
33046.5	32.91	30.21	40.94	43.97	29.61	29.97
33046.8	32.92	30.2	40.9	43.96	29.61	29.97
33047	32.92	30.21	40.87	43.95	29.61	29.97
33047.3	32.92	30.21	40.84	43.94	29.61	29.98
33047.5	32.91	30.21	40.8	43.91	29.61	29.98
33047.8	32.91	30.2	40.78	43.85	29.61	29.98
33048	32.92	30.2	40.75	43.82	29.61	29.99
33048.2	32.92	30.21	40.71	43.8	29.61	30.01
33048.5	32.93	30.21	40.65	43.8	29.61	30.02
33048.8	32.92	30.21	40.6	43.83	29.62	30.03
33049	32.91	30.21	40.56	43.9	29.62	30.04
33049.3	32.92	30.21	40.53	44	29.62	30.05
33049.5	32.92	30.21	40.52	44.13	29.63	30.05
33049.8	32.91	30.21	40.53	44.28	29.63	30.03
33050	32.91	30.21	40.54	44.37	29.63	30.03
33050.3	32.92	30.2	40.54	44.35	29.63	30.01
33050.5	32.92	30.21	40.53	44.29	29.64	30
33050.8	32.91	30.21	40.5	44.08	29.64	30.02
33051	32.91	30.2	40.49	43.87	29.64	30.01
33051.3	32.91	30.19	40.49	43.84	29.64	29.98
33051.5	32.92	30.19	40.5	43.96	29.64	29.97
33051.8	32.91	30.2	40.52	44.23	29.64	29.97
33052	32.91	30.19	40.56	44.46	29.64	29.98
33052.3	32.91	30.18	40.61	44.54	29.64	29.97
33052.5	32.91	30.19	40.65	44.57	29.64	29.97
33052.8	32.92	30.2	40.7	44.54	29.64	29.98
33053	32.91	30.2	40.72	44.36	29.64	29.98
33053.3	32.91	30.19	40.74	44.13	29.63	29.97
33053.5	32.91	30.19	40.74	43.99	29.63	29.96
33053.8	32.92	30.18	40.73	43.84	29.62	29.96
33054	32.92	30.19	40.7	43.64	29.62	29.94
33054.2	32.92	30.2	40.66	43.53	29.61	29.93
33054.5	32.92	30.21	40.61	43.55	29.61	29.98
33054.8	32.91	30.2	40.57	43.64	29.61	30
33055	32.91	30.19	40.54	43.81	29.61	29.99
33055.2	32.91	30.2	40.53	44.04	29.6	29.97
33055.5	32.91	30.2	40.55	44.19	29.6	29.95
33055.8	32.91	30.19	40.58	44.2	29.59	29.93
33056	32.91	30.17	40.6	44.19	29.59	29.92
33056.3	32.92	30.17	40.59	44.09	29.59	29.91
33056.5	32.92	30.18	40.56	43.97	29.58	29.9
33056.8	32.91	30.18	40.52	43.9	29.58	29.92
33057	32.91	30.18	40.48	43.85	29.58	29.93
33057.2	32.91	30.18	40.44	43.88	29.58	29.93
33057.5	32.91	30.17	40.41	44	29.57	29.92
33057.7	32.92	30.17	40.41	44.13	29.57	29.92
33058	32.91	30.17	40.42	44.22	29.57	29.92
33058.3	32.91	30.17	40.43	44.19	29.56	29.93
33058.5	32.91	30.18	40.45	44.07	29.56	29.92
33058.8	32.91	30.18	40.48	44.04	29.56	29.93
33059	32.91	30.18	40.52	44.06	29.56	29.94
33059.2	32.91	30.19	40.55	44.06	29.56	29.94
33059.5	32.91	30.19	40.55	43.89	29.55	29.92
33059.8	32.91	30.18	40.53	43.68	29.55	29.9
33060	32.91	30.18	40.5	43.63	29.54	29.87
33060.3	32.91	30.19	40.47	43.66	29.54	29.89
33060.5	32.91	30.19	40.45	43.82	29.54	29.91
33060.8	32.91	30.18	40.44	43.97	29.53	29.87
33061	32.91	30.17	40.44	44.03	29.53	29.84
33061.3	32.9	30.17	40.44	44	29.53	29.84
33061.5	32.9	30.17	40.44	43.89	29.52	29.83
33061.8	32.91	30.16	40.42	43.7	29.51	29.82
33062	32.91	30.16	40.4	43.55	29.51	29.82
33062.3	32.91	30.17	40.37	43.54	29.5	29.83
33062.5	32.92	30.18	40.33	43.59	29.5	29.85
33062.8	32.91	30.18	40.31	43.77	29.49	29.87
33063	32.91	30.18	40.3	43.98	29.49	29.86
33063.3	32.9	30.18	40.31	44.08	29.49	29.87
33063.5	32.9	30.17	40.31	44.07	29.48	29.88
33063.8	32.91	30.17	40.3	43.99	29.48	29.88
33064	32.91	30.17	40.3	43.97	29.48	29.87
33064.3	32.91	30.17	40.32	44.05	29.48	29.88
33064.5	32.91	30.18	40.36	44.16	29.48	29.89
33064.8	32.9	30.18	40.4	44.26	29.48	29.9
33065	32.91	30.17	40.44	44.33	29.48	29.9
33065.3	32.91	30.16	40.47	44.34	29.48	29.89
33065.5	32.91	30.16	40.49	44.37	29.48	29.9
33065.8	32.9	30.16	40.52	44.42	29.48	29.88
33066	32.9	30.17	40.55	44.43	29.48	29.86
33066.3	32.9	30.17	40.58	44.35	29.49	29.88
33066.5	32.9	30.16	40.62	44.26	29.49	29.9
33066.8	32.91	30.14	40.66	44.22	29.5	29.9
33067	32.91	30.14	40.71	44.27	29.5	29.88
33067.3	32.91	30.16	40.78	44.53	29.5	29.88
33067.5	32.9	30.16	40.85	44.88	29.5	29.91
33067.8	32.9	30.15	40.92	45.05	29.51	29.93
33068	32.9	30.15	40.97	45.03	29.51	29.94
33068.3	32.9	30.15	41.01	44.8	29.52	29.93
33068.5	32.9	30.15	41.05	44.6	29.52	29.94
33068.8	32.9	30.15	41.09	44.58	29.52	29.93
33069	32.9	30.15	41.11	44.56	29.52	29.9
33069.2	32.91	30.15	41.13	44.54	29.52	29.9
33069.5	32.9	30.16	41.15	44.5	29.52	29.91
33069.8	32.9	30.16	41.14	44.39	29.53	29.93
33070	32.9	30.16	41.13	44.18	29.53	29.93
33070.3	32.9	30.15	41.09	43.96	29.53	29.9
33070.5	32.9	30.14	41.05	43.84	29.53	29.88
33070.8	32.9	30.14	41.03	43.91	29.53	29.88
33071	32.91	30.15	41.02	44.1	29.53	29.9
33071.3	32.91	30.15	41.03	44.26	29.53	29.91
33071.5	32.9	30.13	41.02	44.24	29.53	29.9
33071.8	32.9	30.13	41.01	44.11	29.53	29.89
33072	32.91	30.14	40.96	44.01	29.53	29.89
33072.3	32.91	30.14	40.89	43.95	29.53	29.89
33072.5	32.91	30.14	40.82	43.95	29.52	29.86
33072.8	32.91	30.14	40.76	44.01	29.52	29.85
33073.1	32.91	30.13	40.72	44.04	29.52	29.85
33073.3	32.91	30.13	40.69	44	29.51	29.84
33073.5	32.9	30.14	40.65	44	29.5	29.83
33073.7	32.9	30.14	40.62	44.07	29.5	29.84
33074	32.9	30.13	40.6	44.16	29.5	29.83
33074.3	32.9	30.13	40.58	44.16	29.49	29.83
33074.5	32.9	30.14	40.57	44.12	29.49	29.84
33074.8	32.91	30.14	40.57	44.1	29.48	29.84
33075	32.91	30.14	40.58	44.07	29.48	29.85
33075.3	32.91	30.15	40.59	44.01	29.48	29.86
33075.5	32.9	30.15	40.59	43.95	29.47	29.84
33075.8	32.9	30.14	40.57	43.93	29.47	29.81
33076	32.9	30.15	40.55	43.98	29.46	29.81
33076.3	32.9	30.14	40.54	43.99	29.46	29.81
33076.5	32.9	30.14	40.53	43.9	29.46	29.83
33076.8	32.9	30.14	40.51	43.78	29.45	29.85
33077	32.9	30.14	40.5	43.71	29.45	29.83
33077.3	32.9	30.13	40.49	43.78	29.45	29.81
33077.5	32.91	30.13	40.49	43.92	29.44	29.8
33077.8	32.9	30.13	40.49	44.01	29.44	29.82
33078	32.9	30.13	40.48	43.98	29.44	29.84
33078.3	32.9	30.14	40.46	43.81	29.44	29.82
33078.5	32.89	30.13	40.43	43.69	29.44	29.81
33078.7	32.9	30.13	40.41	43.74	29.44	29.81
33079	32.9	30.13	40.4	43.88	29.44	29.82
33079.3	32.9	30.13	40.41	44.12	29.43	29.81
33079.5	32.9	30.13	40.42	44.28	29.43	29.79
33079.7	32.91	30.12	40.43	44.23	29.43	29.81
33080	32.91	30.12	40.44	44.14	29.42	29.81
33080.2	32.9	30.12	40.44	44.04	29.42	29.79
33080.5	32.9	30.13	40.43	43.89	29.42	29.82
33080.7	32.9	30.13	40.41	43.74	29.43	29.84
33081	32.9	30.13	40.39	43.68	29.43	29.82
33081.2	32.9	30.13	40.39	43.72	29.42	29.82
33081.5	32.9	30.14	40.42	44	29.42	29.83
33081.7	32.9	30.14	40.46	44.27	29.42	29.83
33082	32.9	30.14	40.49	44.32	29.43	29.85
33082.2	32.89	30.15	40.51	44.3	29.43	29.87
33082.5	32.89	30.15	40.53	44.32	29.43	29.86
33082.7	32.89	30.13	40.56	44.44	29.44	29.86
33083	32.89	30.12	40.62	44.57	29.44	29.85
33083.2	32.9	30.12	40.69	44.67	29.44	29.84
33083.5	32.9	30.12	40.76	44.79	29.44	29.83
33083.8	32.9	30.12	40.82	44.93	29.44	29.83
33084	32.89	30.13	40.87	44.98	29.44	29.82
33084.3	32.89	30.12	40.9	44.92	29.44	29.81
33084.5	32.9	30.11	40.93	44.76	29.44	29.8
33084.8	32.9	30.12	40.94	44.43	29.44	29.81
33085	32.9	30.12	40.94	44.12	29.45	29.82
33085.3	32.9	30.12	40.95	43.94	29.44	29.82
33085.5	32.9	30.12	40.94	43.72	29.44	29.83
33085.8	32.9	30.12	40.93	43.51	29.44	29.81
33086	32.9	30.12	40.89	43.33	29.44	29.79
33086.2	32.9	30.12	40.83	43.26	29.44	29.78
33086.5	32.9	30.13	40.77	43.33	29.44	29.79
33086.7	32.9	30.13	40.72	43.44	29.43	29.79
33087	32.9	30.12	40.69	43.64	29.42	29.78
33087.3	32.9	30.11	40.66	43.8	29.42	29.76
33087.5	32.9	30.11	40.61	43.77	29.41	29.77
33087.8	32.9	30.11	40.54	43.66	29.41	29.78
33088	32.9	30.11	40.46	43.49	29.41	29.78
33088.3	32.9	30.11	40.36	43.35	29.4	29.77
33088.5	32.9	30.11	40.25	43.3	29.4	29.76
33088.8	32.9	30.11	40.14	43.26	29.39	29.74
33089	32.9	30.11	40.05	43.3	29.39	29.73
33089.3	32.9	30.12	39.98	43.48	29.39	29.76
33089.5	32.9	30.11	39.95	43.66	29.39	29.77
33089.8	32.9	30.1	39.94	43.75	29.38	29.77
33090	32.89	30.1	39.94	43.83	29.38	29.78
33090.3	32.9	30.11	39.97	43.96	29.38	29.8
33090.5	32.9	30.11	40.01	44.06	29.38	29.83
33090.7	32.89	30.11	40.06	44.09	29.38	29.82
33091	32.89	30.11	40.11	44.07	29.38	29.8
33091.3	32.89	30.11	40.16	44.08	29.38	29.79
33091.5	32.89	30.1	40.2	44.17	29.38	29.78
33091.7	32.89	30.1	40.24	44.26	29.38	29.78
33092	32.89	30.1	40.27	44.3	29.39	29.8
33092.3	32.89	30.11	40.3	44.26	29.39	29.82
33092.5	32.89	30.11	40.32	44.11	29.39	29.84
33092.8	32.89	30.1	40.35	43.92	29.4	29.86
33093	32.9	30.1	40.38	43.77	29.41	29.88
33093.3	32.9	30.1	40.39	43.62	29.42	29.89
33093.5	32.9	30.09	40.42	43.58	29.43	29.88
33093.7	32.91	30.08	40.44	43.67	29.43	29.88
33094	32.9	30.09	40.46	43.8	29.44	29.87
33094.3	32.89	30.1	40.47	43.9	29.44	29.86
33094.5	32.89	30.11	40.48	43.92	29.45	29.86
33094.8	32.9	30.1	40.47	43.81	29.46	29.88
33095	32.9	30.08	40.44	43.65	29.46	29.89
33095.3	32.9	30.08	40.41	43.56	29.46	29.89
33095.5	32.9	30.09	40.37	43.54	29.47	29.86
33095.8	32.89	30.09	40.35	43.63	29.47	29.87
33096	32.89	30.09	40.32	43.7	29.48	29.89
33096.3	32.9	30.09	40.28	43.6	29.49	29.91
33096.5	32.9	30.1	40.23	43.49	29.49	29.9
33096.8	32.89	30.09	40.2	43.64	29.49	29.88
33097	32.89	30.08	40.18	43.92	29.5	29.88
33097.3	32.89	30.09	40.19	44.04	29.5	29.91
33097.5	32.89	30.09	40.2	44.01	29.5	29.9
33097.8	32.89	30.09	40.2	43.82	29.5	29.87
33098	32.89	30.08	40.18	43.5	29.5	29.86
33098.3	32.89	30.09	40.17	43.37	29.5	29.86
33098.5	32.9	30.09	40.16	43.51	29.5	29.88
33098.8	32.9	30.09	40.15	43.67	29.5	29.9
33099	32.9	30.09	40.15	43.82	29.5	29.87
33099.2	32.89	30.09	40.15	43.88	29.5	29.86
33099.5	32.89	30.09	40.15	43.82	29.5	29.87
33099.8	32.9	30.08	40.16	43.74	29.5	29.86
33100	32.89	30.06	40.17	43.72	29.5	29.85
33100.2	32.89	30.07	40.21	43.92	29.5	29.85
33100.5	32.89	30.08	40.24	44.14	29.5	29.86
33100.7	32.89	30.08	40.26	44.13	29.49	29.85
33101	32.89	30.08	40.29	44.03	29.49	29.83
33101.2	32.9	30.07	40.31	43.84	29.48	29.82
33101.5	32.9	30.06	40.29	43.67	29.48	29.81
33101.7	32.9	30.06	40.27	43.61	29.47	29.79
33102	32.89	30.06	40.24	43.57	29.46	29.76
33102.2	32.88	30.07	40.21	43.55	29.46	29.77
33102.5	32.89	30.08	40.2	43.51	29.45	29.79
33102.7	32.89	30.08	40.21	43.49	29.45	29.77
33103	32.89	30.07	40.21	43.5	29.44	29.76
33103.2	32.89	30.08	40.21	43.52	29.43	29.77
33103.5	32.89	30.08	40.2	43.59	29.42	29.74
33103.8	32.89	30.08	40.19	43.68	29.41	29.71
33104	32.89	30.08	40.19	43.74	29.4	29.71
33104.2	32.89	30.08	40.19	43.77	29.39	29.71
33104.5	32.89	30.08	40.18	43.7	29.39	29.71
33104.8	32.89	30.08	40.17	43.57	29.38	29.71
33105	32.89	30.08	40.13	43.49	29.37	29.71
33105.3	32.89	30.08	40.08	43.45	29.36	29.71
33105.5	32.89	30.08	40.04	43.46	29.35	29.72
33105.8	32.89	30.09	40.03	43.64	29.34	29.7
33106	32.89	30.09	40.04	43.86	29.34	29.71
33106.3	32.89	30.08	40.06	43.9	29.34	29.74
33106.5	32.89	30.07	40.07	43.83	29.33	29.73
33106.8	32.89	30.07	40.08	43.7	29.33	29.71
33107	32.89	30.07	40.08	43.64	29.32	29.7
33107.3	32.89	30.06	40.1	43.69	29.32	29.7
33107.5	32.89	30.06	40.12	43.78	29.32	29.7
33107.8	32.89	30.07	40.15	43.89	29.31	29.71
33108	32.89	30.06	40.17	43.94	29.31	29.69
33108.3	32.89	30.06	40.19	43.87	29.31	29.68
33108.5	32.89	30.06	40.19	43.82	29.31	29.7
33108.7	32.88	30.07	40.2	43.85	29.31	29.7
33109	32.88	30.07	40.23	44.05	29.3	29.7
33109.2	32.89	30.07	40.27	44.23	29.3	29.7
33109.5	32.89	30.06	40.31	44.23	29.3	29.7
33109.8	32.89	30.07	40.35	44.15	29.3	29.71
33110	32.89	30.08	40.39	44.05	29.31	29.75
33110.2	32.89	30.09	40.43	44.07	29.31	29.78
33110.5	32.89	30.09	40.46	44.19	29.32	29.78
33110.8	32.89	30.07	40.48	44.27	29.32	29.76
33111	32.88	30.07	40.5	44.26	29.32	29.76
33111.3	32.89	30.08	40.53	44.22	29.32	29.74
33111.5	32.89	30.07	40.57	44.21	29.32	29.73
33111.8	32.88	30.07	40.6	44.22	29.32	29.75
33112	32.89	30.07	40.63	44.19	29.33	29.76
33112.2	32.89	30.07	40.65	44.18	29.33	29.76
33112.5	32.89	30.07	40.68	44.31	29.33	29.74
33112.8	32.89	30.08	40.73	44.53	29.34	29.75
33113	32.89	30.08	40.78	44.69	29.34	29.74
33113.3	32.89	30.08	40.83	44.66	29.34	29.73
33113.5	32.89	30.09	40.87	44.53	29.35	29.76
33113.8	32.88	30.08	40.88	44.42	29.35	29.77
33114	32.88	30.07	40.88	44.33	29.35	29.76
33114.2	32.88	30.06	40.88	44.25	29.36	29.75
33114.5	32.89	30.07	40.88	44.1	29.36	29.75
33114.8	32.89	30.07	40.87	43.94	29.36	29.78
33115	32.88	30.07	40.86	43.91	29.36	29.8
33115.3	32.89	30.07	40.84	43.94	29.36	29.8
33115.5	32.89	30.07	40.81	43.9	29.37	29.81
33115.8	32.89	30.09	40.78	43.85	29.37	29.81
33116	32.89	30.08	40.76	43.84	29.37	29.81
33116.3	32.88	30.06	40.73	43.8	29.38	29.81
33116.5	32.88	30.06	40.71	43.78	29.38	29.81
33116.8	32.88	30.08	40.68	43.79	29.39	29.83
33117	32.88	30.09	40.65	43.77	29.39	29.85
33117.3	32.89	30.09	40.61	43.73	29.4	29.83
33117.5	32.89	30.08	40.54	43.67	29.4	29.82
33117.8	32.89	30.08	40.48	43.64	29.41	29.82
33118	32.88	30.09	40.42	43.7	29.41	29.84
33118.2	32.88	30.09	40.39	43.83	29.42	29.86
33118.5	32.88	30.08	40.37	43.98	29.43	29.86
33118.8	32.89	30.08	40.35	44.04	29.43	29.86
33119	32.89	30.08	40.34	44.01	29.44	29.86
33119.3	32.89	30.1	40.33	43.93	29.45	29.87
33119.5	32.88	30.1	40.32	43.83	29.45	29.89
33119.8	32.88	30.09	40.31	43.75	29.46	29.89
33120	32.89	30.08	40.3	43.73	29.46	29.88
33120.2	32.9	30.09	40.29	43.75	29.46	29.87
33120.5	32.89	30.09	40.29	43.81	29.47	29.88
33120.8	32.89	30.09	40.3	43.93	29.47	29.9
33121	32.89	30.1	40.33	44.09	29.48	29.91
33121.3	32.89	30.09	40.34	44.12	29.48	29.89
33121.5	32.89	30.08	40.35	43.99	29.49	29.87
33121.8	32.89	30.08	40.35	43.82	29.49	29.88
33122	32.89	30.08	40.35	43.73	29.49	29.9
33122.2	32.89	30.09	40.37	43.82	29.5	29.92
33122.5	32.89	30.08	40.4	44	29.51	29.92
33122.8	32.89	30.08	40.43	44.15	29.51	29.91
33123	32.89	30.08	40.44	44.19	29.51	29.91
33123.3	32.88	30.08	40.44	44.09	29.51	29.89
33123.5	32.88	30.1	40.43	43.95	29.52	29.91
33123.8	32.89	30.11	40.42	43.9	29.52	29.92
33124	32.88	30.1	40.43	43.9	29.52	29.9
33124.3	32.88	30.09	40.44	43.98	29.52	29.91
33124.5	32.89	30.09	40.47	44.06	29.52	29.92
33124.8	32.88	30.08	40.49	44.06	29.53	29.92
33125	32.89	30.08	40.5	44.04	29.53	29.91
33125.3	32.89	30.09	40.51	44.02	29.53	29.93
33125.5	32.88	30.09	40.52	44.11	29.53	29.92
33125.8	32.88	30.1	40.53	44.26	29.53	29.93
33126	32.89	30.12	40.55	44.34	29.54	29.96
33126.3	32.89	30.11	40.58	44.36	29.54	29.96
33126.5	32.89	30.11	40.61	44.27	29.55	29.94
33126.8	32.89	30.1	40.63	44.15	29.55	29.94
33127	32.88	30.1	40.64	44.08	29.55	29.95
33127.3	32.88	30.1	40.64	44.05	29.55	29.95
33127.5	32.89	30.1	40.63	44.08	29.56	29.96
33127.8	32.89	30.11	40.62	44.09	29.56	29.96
33128	32.89	30.12	40.62	43.96	29.56	29.97
33128.3	32.89	30.12	40.6	43.76	29.57	29.98
33128.5	32.89	30.11	40.57	43.54	29.57	30
33128.8	32.89	30.11	40.53	43.39	29.58	30.02
33129	32.89	30.11	40.5	43.38	29.59	30.02
33129.3	32.89	30.12	40.46	43.49	29.59	29.99
33129.5	32.88	30.11	40.44	43.61	29.59	29.96
33129.8	32.89	30.11	40.42	43.73	29.59	29.95
33130	32.89	30.12	40.41	43.78	29.6	29.96
33130.3	32.89	30.12	40.38	43.81	29.6	29.99
33130.5	32.89	30.13	40.36	43.88	29.6	29.99
33130.8	32.89	30.13	40.34	43.97	29.61	29.99
33131	32.89	30.12	40.32	44.07	29.61	29.99
33131.3	32.89	30.13	40.31	44.1	29.61	29.99
33131.5	32.89	30.14	40.31	44.03	29.62	30
33131.7	32.89	30.14	40.3	43.96	29.62	30.03
33132	32.89	30.13	40.29	43.88	29.63	30.06
33132.3	32.89	30.13	40.26	43.81	29.64	30.08
33132.5	32.89	30.13	40.24	43.7	29.64	30.06
33132.8	32.89	30.13	40.21	43.57	29.64	30.03
33133	32.89	30.13	40.21	43.55	29.65	30.04
33133.2	32.9	30.15	40.23	43.66	29.65	30.06
33133.5	32.89	30.16	40.26	43.83	29.65	30.06
33133.8	32.89	30.14	40.3	43.95	29.65	30.06
33134	32.89	30.13	40.32	43.95	29.66	30.06
33134.3	32.89	30.13	40.32	43.82	29.67	30.07
33134.5	32.89	30.14	40.31	43.66	29.67	30.05
33134.8	32.89	30.13	40.3	43.59	29.68	30.04
33135	32.9	30.14	40.28	43.54	29.68	30.07
33135.2	32.9	30.14	40.25	43.51	29.69	30.08
33135.5	32.89	30.13	40.22	43.5	29.69	30.06
33135.8	32.89	30.14	40.18	43.47	29.69	30.06
33136	32.89	30.16	40.13	43.42	29.7	30.08
33136.3	32.89	30.18	40.1	43.4	29.71	30.11
33136.5	32.89	30.18	40.08	43.54	29.71	30.11
33136.8	32.89	30.17	40.08	43.76	29.71	30.1
33137	32.89	30.16	40.09	43.9	29.71	30.08
33137.2	32.89	30.17	40.11	43.94	29.71	30.08
33137.5	32.89	30.17	40.11	43.77	29.72	30.11
33137.7	32.89	30.17	40.11	43.54	29.72	30.13
33138	32.88	30.17	40.09	43.46	29.73	30.12
33138.3	32.88	30.16	40.06	43.5	29.73	30.09
33138.5	32.9	30.16	40.06	43.7	29.73	30.08
33138.8	32.89	30.17	40.05	43.85	29.73	30.1
33139	32.89	30.17	40.06	43.84	29.73	30.09
33139.3	32.89	30.17	40.07	43.82	29.74	30.09
33139.5	32.89	30.17	40.08	43.8	29.74	30.11
33139.7	32.9	30.17	40.1	43.79	29.74	30.12
33140	32.9	30.18	40.11	43.74	29.75	30.11
33140.3	32.89	30.18	40.12	43.67	29.75	30.11
33140.5	32.89	30.18	40.13	43.61	29.75	30.12
33140.7	32.89	30.18	40.16	43.72	29.75	30.12
33141	32.89	30.17	40.19	43.87	29.76	30.12
33141.2	32.88	30.18	40.2	43.85	29.76	30.12
33141.5	32.89	30.18	40.19	43.75	29.76	30.12
33141.7	32.89	30.17	40.16	43.62	29.76	30.14
33142	32.89	30.17	40.13	43.5	29.76	30.13
33142.2	32.89	30.18	40.12	43.44	29.76	30.11
33142.5	32.9	30.18	40.12	43.44	29.76	30.12
33142.8	32.9	30.18	40.11	43.4	29.76	30.13
33143	32.9	30.18	40.1	43.37	29.77	30.12
33143.3	32.9	30.18	40.08	43.43	29.77	30.13
33143.5	32.89	30.18	40.06	43.55	29.77	30.12
33143.7	32.9	30.19	40.06	43.67	29.77	30.09
33144	32.9	30.2	40.04	43.67	29.77	30.11
33144.3	32.9	30.21	40.03	43.59	29.77	30.14
33144.5	32.9	30.2	40.01	43.49	29.77	30.16
33144.8	32.89	30.19	39.97	43.32	29.78	30.16
33145	32.89	30.19	39.94	43.17	29.78	30.17
33145.2	32.89	30.19	39.92	43.17	29.78	30.14
33145.5	32.9	30.19	39.89	43.31	29.78	30.1
33145.8	32.9	30.2	39.87	43.47	29.78	30.1
33146	32.9	30.21	39.85	43.56	29.77	30.09
33146.3	32.9	30.22	39.84	43.49	29.77	30.08
33146.5	32.9	30.22	39.82	43.36	29.77	30.08
33146.8	32.89	30.22	39.81	43.31	29.77	30.08
33147	32.89	30.22	39.81	43.36	29.77	30.09
33147.2	32.9	30.22	39.82	43.5	29.76	30.1
33147.5	32.9	30.2	39.86	43.77	29.76	30.05
33147.8	32.89	30.2	39.89	43.92	29.75	30
33148	32.89	30.2	39.91	43.83	29.74	29.99
33148.3	32.9	30.2	39.91	43.7	29.73	30
33148.5	32.9	30.2	39.91	43.69	29.73	30.01
33148.8	32.89	30.2	39.92	43.78	29.72	30
33149	32.89	30.21	39.94	43.85	29.71	30
33149.2	32.9	30.22	39.97	43.9	29.7	30.01
33149.5	32.89	30.21	40.02	43.94	29.69	30
33149.8	32.89	30.21	40.07	43.96	29.68	29.99
33150	32.89	30.2	40.12	43.99	29.68	30.01
33150.3	32.89	30.21	40.16	44.01	29.67	30.04
33150.5	32.89	30.22	40.19	44	29.67	30.03
33150.7	32.89	30.22	40.2	43.88	29.67	30.05
33151	32.89	30.22	40.22	43.73	29.67	30.05
33151.2	32.9	30.22	40.23	43.6	29.66	30.03
33151.5	32.9	30.23	40.24	43.48	29.66	30.03
33151.8	32.9	30.23	40.24	43.44	29.65	30.03
33152	32.9	30.24	40.23	43.46	29.65	30.03
33152.3	32.9	30.24	40.2	43.47	29.65	30.04
33152.5	32.9	30.24	40.17	43.43	29.66	30.07
33152.7	32.9	30.24	40.14	43.34	29.66	30.08
33153	32.9	30.24	40.12	43.29	29.67	30.1
33153.3	32.9	30.23	40.09	43.31	29.68	30.1
33153.5	32.9	30.24	40.06	43.34	29.68	30.08
33153.8	32.9	30.24	40.03	43.4	29.69	30.08
33154	32.9	30.23	40.02	43.61	29.69	30.09
33154.3	32.9	30.23	40.02	43.82	29.7	30.09
33154.5	32.9	30.24	40.02	43.93	29.7	30.11
33154.7	32.9	30.25	40.03	44.06	29.71	30.12
33155	32.9	30.25	40.04	44.2	29.71	30.12
33155.3	32.9	30.26	40.06	44.29	29.72	30.08
33155.5	32.9	30.26	40.09	44.28	29.71	30.05
33155.8	32.9	30.26	40.13	44.26	29.71	30.03
33156	32.9	30.26	40.17	44.26	29.71	30.03
33156.2	32.9	30.26	40.22	44.24	29.71	30.03
33156.5	32.91	30.26	40.27	44.24	29.71	30.02
33156.7	32.9	30.26	40.32	44.26	29.71	30.01
33157	32.9	30.25	40.37	44.27	29.71	30
33157.3	32.9	30.25	40.41	44.11	29.7	29.99
33157.5	32.9	30.25	40.44	43.87	29.69	29.99
33157.8	32.9	30.26	40.47	43.74	29.69	29.99
33158	32.9	30.26	40.49	43.71	29.68	30
33158.3	32.9	30.26	40.52	43.81	29.68	30.01
33158.5	32.9	30.26	40.55	43.89	29.67	29.99
33158.8	32.91	30.25	40.56	43.86	29.66	29.96
33159	32.9	30.27	40.54	43.75	29.66	29.99
33159.3	32.9	30.28	40.51	43.57	29.65	30.03
33159.5	32.9	30.27	40.45	43.33	29.65	30.01
33159.8	32.9	30.27	40.38	43.17	29.64	30.01
33160	32.9	30.27	40.31	43.17	29.64	30.02
33160.2	32.91	30.27	40.25	43.24	29.64	30.04
33160.5	32.91	30.27	40.21	43.44	29.64	30.03
33160.8	32.91	30.27	40.17	43.65	29.64	30
33161	32.91	30.27	40.14	43.73	29.64	30.01
33161.3	32.91	30.27	40.11	43.75	29.63	30.01
33161.5	32.9	30.27	40.08	43.74	29.63	30.01
33161.8	32.91	30.28	40.05	43.8	29.64	30
33162	32.91	30.28	40.05	43.9	29.64	29.99
33162.3	32.9	30.28	40.06	43.93	29.63	29.98
33162.5	32.9	30.28	40.07	43.93	29.63	29.96
33162.8	32.9	30.29	40.07	43.83	29.63	29.95
33163	32.9	30.29	40.06	43.74	29.63	29.96
33163.3	32.9	30.29	40.05	43.74	29.63	29.97
33163.5	32.9	30.29	40.05	43.8	29.63	29.96
33163.8	32.9	30.28	40.06	43.81	29.62	29.94
33164	32.91	30.28	40.08	43.8	29.61	29.92
33164.2	32.9	30.28	40.13	43.85	29.61	29.91
33164.5	32.9	30.28	40.18	43.99	29.6	29.91
33164.8	32.91	30.29	40.25	44.17	29.6	29.94
33165	32.9	30.3	40.31	44.27	29.59	29.98
33165.3	32.89	30.28	40.35	44.2	29.59	29.98
33165.5	32.9	30.29	40.35	43.96	29.59	29.94
33165.7	32.91	30.3	40.34	43.72	29.58	29.92
33166	32.91	30.3	40.33	43.55	29.57	29.92
33166.3	32.91	30.29	40.32	43.56	29.57	29.92
33166.5	32.91	30.3	40.32	43.73	29.56	29.92
33166.8	32.91	30.3	40.32	43.87	29.56	29.92
33167	32.92	30.31	40.31	43.88	29.56	29.95
33167.3	32.91	30.32	40.28	43.64	29.56	29.97
33167.5	32.91	30.32	40.25	43.39	29.56	29.96
33167.7	32.92	30.31	40.23	43.39	29.56	29.92
33168	32.91	30.32	40.22	43.49	29.55	29.89
33168.3	32.91	30.31	40.2	43.54	29.55	29.88
33168.5	32.91	30.31	40.18	43.53	29.54	29.86
33168.8	32.91	30.31	40.17	43.51	29.54	29.87
33169	32.91	30.32	40.14	43.53	29.54	29.9
33169.2	32.9	30.32	40.12	43.63	29.54	29.91
33169.5	32.91	30.33	40.09	43.74	29.53	29.91
33169.7	32.91	30.33	40.05	43.72	29.53	29.9
33170	32.92	30.32	40.02	43.66	29.52	29.89
33170.3	32.91	30.32	40	43.59	29.52	29.89
33170.5	32.9	30.32	40	43.61	29.52	29.88
33170.7	32.9	30.32	40.02	43.7	29.52	29.88
33171	32.91	30.32	40.03	43.74	29.52	29.89
33171.2	32.92	30.32	40.02	43.75	29.51	29.89
33171.5	32.91	30.32	40.02	43.78	29.51	29.91
33171.7	32.91	30.32	40.02	43.84	29.51	29.91
33172	32.91	30.33	40.05	43.92	29.51	29.9
33172.3	32.91	30.33	40.09	43.99	29.5	29.91
33172.5	32.91	30.33	40.13	44.01	29.51	29.92
33172.8	32.91	30.34	40.15	43.9	29.51	29.94
33173	32.92	30.34	40.16	43.76	29.51	29.94
33173.2	32.92	30.34	40.17	43.69	29.52	29.92
33173.5	32.92	30.34	40.18	43.69	29.52	29.91
33173.7	32.91	30.34	40.2	43.8	29.52	29.92
33174	32.91	30.33	40.22	43.96	29.52	29.9
33174.2	32.91	30.33	40.24	44.08	29.52	29.89
33174.5	32.91	30.35	40.27	44.12	29.52	29.93
33174.8	32.91	30.36	40.3	44.1	29.53	29.95
33175	32.91	30.35	40.34	44.11	29.53	29.94
33175.2	32.92	30.35	40.37	44.19	29.53	29.93
33175.5	32.92	30.36	40.4	44.25	29.53	29.93
33175.8	32.91	30.35	40.44	44.27	29.54	29.94
33176	32.91	30.36	40.45	44.16	29.54	29.93
33176.3	32.91	30.36	40.46	43.98	29.54	29.91
33176.5	32.92	30.36	40.46	43.88	29.54	29.91
33176.7	32.91	30.35	40.46	43.89	29.54	29.9
33177	32.92	30.35	40.46	44.02	29.53	29.88
33177.2	32.92	30.36	40.47	44.12	29.53	29.87
33177.5	32.91	30.36	40.49	44.13	29.53	29.89
33177.8	32.92	30.36	40.51	44.13	29.53	29.9
33178	32.92	30.36	40.54	44.09	29.53	29.91
33178.3	32.92	30.36	40.55	43.96	29.53	29.91
33178.5	32.92	30.36	40.54	43.82	29.52	29.88
33178.7	32.92	30.36	40.53	43.79	29.53	29.92
33179	32.92	30.37	40.5	43.78	29.53	29.97
33179.2	32.92	30.37	40.48	43.77	29.53	29.97
33179.5	32.91	30.37	40.46	43.75	29.53	29.95
33179.8	32.91	30.37	40.43	43.71	29.53	29.93
33180	32.92	30.37	40.4	43.72	29.53	29.95
33180.2	32.91	30.37	40.38	43.81	29.54	29.95
33180.5	32.92	30.37	40.35	43.9	29.53	29.94
33180.7	32.92	30.37	40.34	43.91	29.54	29.93
33181	32.92	30.38	40.34	43.87	29.54	29.95
33181.2	32.92	30.38	40.33	43.79	29.54	29.97
33181.5	32.92	30.38	40.31	43.65	29.55	29.98
33181.8	32.92	30.38	40.27	43.55	29.56	29.98
33182	32.92	30.37	40.24	43.56	29.56	29.97
33182.2	32.92	30.38	40.21	43.64	29.56	29.95
33182.5	32.92	30.38	40.19	43.76	29.57	29.96
33182.7	32.92	30.37	40.17	43.83	29.57	29.97
33183	32.92	30.38	40.17	43.79	29.57	29.96
33183.3	32.93	30.38	40.16	43.74	29.58	29.98
33183.5	32.92	30.37	40.16	43.72	29.58	29.99
33183.8	32.92	30.37	40.16	43.77	29.58	29.97
33184	32.92	30.37	40.17	43.87	29.58	29.94
33184.2	32.92	30.38	40.19	43.96	29.58	29.95
33184.5	32.92	30.38	40.21	43.99	29.58	29.97
33184.7	32.92	30.38	40.22	43.98	29.58	29.97
33185	32.92	30.38	40.22	43.93	29.58	29.96
33185.3	32.92	30.39	40.21	43.85	29.59	29.97
33185.5	32.92	30.4	40.2	43.78	29.59	29.98
33185.8	32.92	30.4	40.2	43.77	29.59	29.98
33186	32.93	30.4	40.21	43.86	29.59	29.99
33186.2	32.93	30.4	40.24	43.99	29.59	29.98
33186.5	32.92	30.4	40.29	44.13	29.59	29.97
33186.7	32.92	30.41	40.33	44.26	29.59	29.99
33187	32.92	30.41	40.37	44.3	29.59	30.01
33187.3	32.92	30.41	40.38	44.18	29.6	30
33187.5	32.93	30.4	40.39	43.98	29.6	29.99
33187.8	32.93	30.4	40.39	43.81	29.6	29.98
33188	32.93	30.41	40.38	43.69	29.6	30
33188.2	32.92	30.4	40.38	43.68	29.6	30
33188.5	32.92	30.4	40.38	43.79	29.6	30
33188.8	32.92	30.41	40.39	43.92	29.61	30.01
33189	32.92	30.41	40.38	43.97	29.61	30
33189.3	32.93	30.41	40.38	43.92	29.61	30.01
33189.5	32.93	30.41	40.37	43.86	29.62	30.01
33189.8	32.92	30.42	40.36	43.79	29.62	30
33190	32.92	30.41	40.36	43.77	29.62	30.01
33190.2	32.93	30.4	40.37	43.86	29.62	30.01
33190.5	32.92	30.41	40.38	43.94	29.62	29.98
33190.8	32.92	30.41	40.37	43.9	29.62	29.97
33191	32.93	30.42	40.36	43.89	29.62	29.99
33191.3	32.93	30.42	40.36	44.03	29.62	30.02
33191.5	32.92	30.42	40.35	44.15	29.62	30.02
33191.7	32.92	30.41	40.34	44.15	29.62	30
33192	32.93	30.41	40.34	44.12	29.62	30.01
33192.2	32.93	30.41	40.35	44.07	29.63	30.01
33192.5	32.92	30.41	40.37	44.02	29.63	30
33192.8	32.92	30.42	40.39	44.02	29.63	29.99
33193	32.93	30.42	40.42	44.09	29.63	30
33193.2	32.92	30.42	40.44	44.2	29.62	29.99
33193.5	32.92	30.43	40.46	44.23	29.62	29.99
33193.7	32.93	30.43	40.46	44.12	29.62	30
33194	32.93	30.43	40.47	43.98	29.62	30
33194.3	32.93	30.43	40.47	43.9	29.62	29.98
33194.5	32.93	30.43	40.49	44	29.62	29.97
33194.8	32.93	30.43	40.52	44.16	29.62	29.98
33195	32.92	30.44	40.53	44.19	29.62	30
33195.2	32.92	30.44	40.55	44.17	29.62	30
33195.5	32.93	30.44	40.56	44.14	29.62	30
33195.7	32.93	30.45	40.57	44.11	29.62	30
33196	32.93	30.46	40.57	44.07	29.62	30.01
33196.3	32.93	30.46	40.55	44	29.62	30.03
33196.5	32.93	30.44	40.54	43.92	29.62	30.01
33196.8	32.93	30.43	40.51	43.81	29.62	29.99
33197	32.93	30.44	40.49	43.73	29.62	29.99
33197.2	32.93	30.44	40.48	43.73	29.62	30.01
33197.5	32.93	30.45	40.47	43.82	29.62	30.01
33197.7	32.93	30.45	40.47	44.01	29.62	30.01
33198	32.93	30.46	40.49	44.35	29.62	30.03
33198.2	32.93	30.46	40.51	44.61	29.63	30.04
33198.5	32.93	30.45	40.55	44.63	29.63	30.02
33198.8	32.93	30.45	40.58	44.53	29.63	30.01
33199	32.93	30.45	40.6	44.28	29.63	29.99
33199.2	32.93	30.45	40.59	44.08	29.63	29.97
33199.5	32.93	30.45	40.58	44.05	29.63	29.98
33199.7	32.93	30.47	40.58	44.08	29.63	30
33200	32.93	30.49	40.59	44.21	29.63	30.04
33200.3	32.93	30.48	40.61	44.37	29.63	30.05
33200.5	32.93	30.46	40.63	44.43	29.63	30
33200.8	32.93	30.46	40.65	44.4	29.63	29.96
33201	32.93	30.47	40.67	44.31	29.63	29.99
33201.2	32.93	30.47	40.68	44.21	29.63	30.05
33201.5	32.93	30.47	40.72	44.21	29.63	30.05
33201.8	32.93	30.47	40.76	44.33	29.63	30.03
33202	32.94	30.48	40.81	44.46	29.64	30.02
33202.3	32.93	30.48	40.85	44.53	29.64	30.02
33202.5	32.93	30.49	40.86	44.44	29.64	30.01
33202.8	32.93	30.49	40.84	44.26	29.63	30.02
33203	32.94	30.49	40.8	44.1	29.64	30.04
33203.2	32.94	30.49	40.76	44.02	29.64	30.06
33203.5	32.94	30.49	40.73	44.02	29.64	30.06
33203.8	32.94	30.5	40.73	44.09	29.65	30.05
33204	32.93	30.5	40.75	44.18	29.65	30.05
33204.2	32.93	30.5	40.76	44.23	29.65	30.04
33204.5	32.93	30.49	40.77	44.26	29.65	30.03
33204.7	32.94	30.49	40.77	44.29	29.65	30.02
33205	32.94	30.49	40.76	44.33	29.65	30.01
33205.2	32.94	30.49	40.77	44.45	29.65	30.03
33205.5	32.94	30.49	40.8	44.72	29.66	30.03
33205.8	32.93	30.49	40.85	44.96	29.66	30.02
33206	32.94	30.49	40.9	44.96	29.65	30
33206.2	32.95	30.5	40.93	44.84	29.65	30.02
33206.5	32.94	30.5	40.94	44.7	29.66	30.05
33206.7	32.94	30.49	40.94	44.59	29.66	30.04
33207	32.94	30.49	40.95	44.56	29.66	30.03
33207.2	32.94	30.5	40.96	44.56	29.66	30.03
33207.5	32.94	30.5	40.98	44.51	29.66	30.04
33207.7	32.94	30.5	40.98	44.32	29.66	30.02
33208	32.94	30.5	40.99	44.15	29.65	29.99
33208.2	32.94	30.51	41	44.16	29.65	30
33208.5	32.94	30.51	41	44.18	29.65	30.02
33208.7	32.94	30.51	40.99	44.13	29.65	30.05
33209	32.94	30.51	40.98	44.01	29.65	30.05
33209.3	32.94	30.52	40.95	43.93	29.65	30.05
33209.5	32.94	30.52	40.93	43.91	29.65	30.05
33209.8	32.94	30.53	40.9	43.95	29.65	30.05
33210	32.94	30.53	40.88	44.11	29.66	30.06
33210.2	32.94	30.53	40.85	44.27	29.66	30.06
33210.5	32.94	30.52	40.81	44.34	29.66	30.06
33210.7	32.94	30.52	40.77	44.37	29.66	30.05
33211	32.94	30.53	40.74	44.36	29.66	30.05
33211.3	32.94	30.53	40.73	44.35	29.66	30.04
33211.5	32.95	30.53	40.72	44.39	29.66	30.04
33211.8	32.94	30.53	40.71	44.44	29.66	30.04
33212	32.94	30.53	40.7	44.41	29.66	30.03
33212.2	32.95	30.53	40.68	44.23	29.66	30.01
33212.5	32.95	30.54	40.66	44.05	29.66	30.03
33212.7	32.95	30.53	40.65	43.96	29.66	30.03
33213	32.95	30.52	40.63	43.89	29.67	30.02
33213.3	32.94	30.54	40.6	43.79	29.67	30.03
33213.5	32.95	30.55	40.57	43.67	29.67	30.05
33213.8	32.95	30.54	40.56	43.67	29.67	30.07
33214	32.94	30.54	40.56	43.8	29.67	30.06
33214.2	32.94	30.54	40.58	44.09	29.67	30.04
33214.5	32.94	30.55	40.6	44.31	29.67	30.05
33214.7	32.94	30.56	40.6	44.3	29.67	30.07
33215	32.95	30.55	40.59	44.19	29.67	30.07
33215.3	32.95	30.54	40.56	44.03	29.67	30.07
33215.5	32.95	30.54	40.52	43.84	29.67	30.06
33215.7	32.95	30.54	40.49	43.74	29.67	30.05
33216	32.95	30.55	40.46	43.82	29.67	30.05
33216.2	32.95	30.55	40.43	43.98	29.67	30.06
33216.5	32.95	30.55	40.42	44.12	29.67	30.06
33216.7	32.95	30.55	40.4	44.14	29.67	30.06
33217	32.94	30.55	40.39	44.06	29.68	30.07
33217.3	32.95	30.55	40.39	43.96	29.68	30.06
33217.5	32.96	30.55	40.38	43.88	29.68	30.05
33217.7	32.96	30.54	40.39	43.89	29.68	30.05
33218	32.95	30.56	40.4	43.94	29.68	30.05
33218.2	32.95	30.57	40.43	43.99	29.68	30.07
33218.5	32.95	30.57	40.45	44.04	29.68	30.07
33218.7	32.95	30.57	40.45	44.02	29.68	30.06
33219	32.94	30.57	40.42	43.89	29.69	30.08
33219.2	32.95	30.56	40.38	43.75	29.69	30.08
33219.5	32.95	30.56	40.34	43.63	29.69	30.06
33219.8	32.95	30.57	40.3	43.59	29.69	30.05
33220	32.95	30.58	40.29	43.65	29.68	30.05
33220.3	32.95	30.58	40.29	43.74	29.69	30.06
33220.5	32.95	30.58	40.3	43.84	29.69	30.06
33220.7	32.95	30.58	40.3	43.9	29.69	30.07
33221	32.95	30.59	40.27	43.76	29.69	30.08
33221.2	32.96	30.59	40.23	43.53	29.69	30.09
33221.5	32.96	30.6	40.18	43.42	29.7	30.12
33221.7	32.96	30.59	40.14	43.41	29.7	30.11
33222	32.96	30.57	40.11	43.42	29.7	30.08
33222.3	32.96	30.57	40.08	43.42	29.7	30.08
33222.5	32.96	30.58	40.05	43.39	29.7	30.07
33222.8	32.96	30.57	40.01	43.34	29.7	30.05
33223	32.96	30.57	39.96	43.29	29.7	30.05
33223.2	32.96	30.59	39.92	43.33	29.7	30.06
33223.5	32.96	30.59	39.88	43.38	29.7	30.05
33223.8	32.96	30.59	39.85	43.38	29.69	30.05
33224	32.95	30.59	39.83	43.4	29.69	30.07
33224.2	32.95	30.59	39.83	43.43	29.7	30.09
33224.5	32.96	30.6	39.82	43.5	29.7	30.1
33224.7	32.96	30.6	39.82	43.57	29.7	30.08
33225	32.95	30.59	39.81	43.64	29.7	30.05
33225.2	32.96	30.59	39.79	43.67	29.7	30.08
33225.5	32.96	30.6	39.78	43.67	29.7	30.12
33225.8	32.96	30.6	39.79	43.7	29.71	30.11
33226	32.96	30.59	39.81	43.75	29.7	30.1
33226.2	32.96	30.58	39.84	43.83	29.7	30.09
33226.5	32.96	30.58	39.88	43.98	29.7	30.08
33226.7	32.96	30.59	39.93	44.12	29.7	30.08
33227	32.95	30.6	39.98	44.18	29.7	30.09
33227.3	32.95	30.6	40.03	44.19	29.71	30.1
33227.5	32.95	30.61	40.07	44.09	29.71	30.1
33227.7	32.95	30.62	40.1	43.91	29.71	30.1
33228	32.97	30.62	40.12	43.72	29.71	30.11
33228.2	32.96	30.62	40.12	43.54	29.72	30.12
33228.5	32.96	30.62	40.13	43.45	29.72	30.11
33228.8	32.97	30.61	40.14	43.56	29.72	30.09
33229	32.97	30.62	40.16	43.73	29.72	30.08
33229.3	32.96	30.61	40.18	43.81	29.72	30.07
33229.5	32.97	30.61	40.2	43.83	29.72	30.07
33229.7	32.97	30.61	40.19	43.74	29.72	30.06
33230	32.96	30.62	40.19	43.62	29.72	30.05
33230.3	32.95	30.63	40.18	43.57	29.71	30.06
33230.5	32.96	30.62	40.17	43.56	29.71	30.07
33230.8	32.97	30.62	40.17	43.63	29.71	30.07
33231	32.96	30.63	40.16	43.74	29.71	30.08
33231.2	32.96	30.63	40.15	43.85	29.71	30.08
33231.5	32.96	30.62	40.13	43.91	29.71	30.09
33231.7	32.96	30.63	40.11	43.89	29.71	30.12
33232	32.96	30.63	40.08	43.77	29.71	30.13
33232.3	32.96	30.64	40.06	43.66	29.72	30.13
33232.5	32.95	30.64	40.05	43.68	29.72	30.15
33232.8	32.96	30.63	40.06	43.78	29.72	30.16
33233	32.97	30.62	40.1	43.92	29.73	30.17
33233.2	32.97	30.62	40.12	43.93	29.73	30.16
33233.5	32.96	30.62	40.13	43.78	29.73	30.15
33233.8	32.96	30.63	40.11	43.58	29.74	30.14
33234	32.96	30.64	40.07	43.41	29.74	30.13
33234.3	32.96	30.64	40.05	43.41	29.74	30.1
33234.5	32.97	30.63	40.05	43.58	29.74	30.08
33234.7	32.97	30.64	40.07	43.78	29.74	30.09
33235	32.97	30.65	40.1	43.9	29.75	30.11
33235.2	32.97	30.66	40.1	43.82	29.75	30.13
33235.5	32.97	30.66	40.11	43.71	29.75	30.12
33235.8	32.97	30.66	40.11	43.76	29.76	30.12
33236	32.97	30.66	40.1	43.82	29.76	30.15
33236.2	32.96	30.65	40.09	43.79	29.76	30.16
33236.5	32.97	30.66	40.07	43.66	29.77	30.16
33236.7	32.97	30.66	40.06	43.54	29.77	30.16
33237	32.97	30.66	40.05	43.49	29.77	30.16
33237.2	32.96	30.65	40.04	43.54	29.77	30.13
33237.5	32.97	30.65	40.05	43.75	29.76	30.12
33237.7	32.97	30.66	40.04	43.94	29.76	30.13
33238	32.97	30.67	40.05	43.94	29.76	30.14
33238.2	32.97	30.68	40.05	43.85	29.76	30.15
33238.5	32.97	30.68	40.06	43.69	29.76	30.14
33238.7	32.97	30.68	40.08	43.63	29.76	30.13
33239	32.97	30.68	40.1	43.74	29.77	30.14
33239.2	32.98	30.66	40.12	43.93	29.77	30.15
33239.5	32.97	30.67	40.15	44.19	29.78	30.17
33239.7	32.97	30.68	40.18	44.4	29.78	30.2
33240	32.97	30.68	40.22	44.41	29.78	30.2
33240.3	32.97	30.67	40.25	44.25	29.78	30.16
33240.5	32.97	30.67	40.26	44.09	29.78	30.14
33240.7	32.97	30.67	40.27	43.96	29.78	30.13
33241	32.97	30.67	40.28	43.9	29.78	30.13
33241.2	32.97	30.67	40.3	43.92	29.78	30.13
33241.5	32.97	30.67	40.34	44	29.78	30.15
33241.8	32.97	30.67	40.37	44.05	29.78	30.16
33242	32.98	30.68	40.4	44.02	29.78	30.16
33242.3	32.98	30.67	40.4	44	29.78	30.15
33242.5	32.97	30.67	40.41	44.06	29.78	30.14
33242.7	32.97	30.66	40.43	44.16	29.78	30.14
33243	32.97	30.66	40.46	44.25	29.78	30.16
33243.2	32.97	30.66	40.51	44.28	29.79	30.17
33243.5	32.98	30.67	40.54	44.21	29.79	30.15
33243.8	32.98	30.67	40.55	44.07	29.79	30.14
33244	32.97	30.67	40.52	43.8	29.79	30.15
33244.2	32.97	30.67	40.46	43.53	29.79	30.16
33244.5	32.98	30.68	40.39	43.34	29.78	30.17
33244.8	32.98	30.69	40.31	43.22	29.78	30.18
33245	32.98	30.69	40.26	43.25	29.78	30.16
33245.2	32.98	30.7	40.24	43.49	29.79	30.16
33245.5	32.98	30.7	40.23	43.73	29.79	30.16
33245.8	32.98	30.71	40.23	43.86	29.79	30.15
33246	32.97	30.7	40.24	43.97	29.79	30.17
33246.2	32.98	30.7	40.23	44.02	29.79	30.2
33246.5	32.98	30.7	40.23	44.01	29.8	30.22
33246.7	32.98	30.7	40.23	44	29.8	30.21
33247	32.98	30.69	40.23	44	29.8	30.19
33247.2	32.97	30.69	40.22	44.01	29.8	30.16
33247.5	32.97	30.7	40.21	44.03	29.8	30.15
33247.8	32.97	30.7	40.19	43.97	29.8	30.15
33248	32.97	30.7	40.16	43.88	29.8	30.15
33248.2	32.98	30.7	40.14	43.79	29.8	30.17
33248.5	32.98	30.7	40.11	43.68	29.81	30.17
33248.7	32.98	30.69	40.11	43.62	29.81	30.16
33249	32.98	30.69	40.13	43.65	29.81	30.16
33249.2	32.98	30.69	40.15	43.66	29.81	30.17
33249.5	32.98	30.7	40.17	43.55	29.81	30.18
33249.8	32.98	30.71	40.18	43.45	29.81	30.18
33250	32.98	30.71	40.16	43.46	29.81	30.19
33250.2	32.98	30.71	40.14	43.48	29.81	30.2
33250.5	32.98	30.71	40.12	43.5	29.81	30.2
33250.7	32.98	30.71	40.08	43.5	29.81	30.19
33251	32.97	30.71	40.05	43.5	29.81	30.19
33251.3	32.98	30.72	40.02	43.52	29.81	30.2
33251.5	32.98	30.71	40	43.58	29.81	30.2
33251.8	32.98	30.7	39.98	43.65	29.81	30.19
33252	32.99	30.71	39.95	43.65	29.82	30.19
33252.2	32.99	30.71	39.92	43.6	29.82	30.21
33252.5	32.98	30.71	39.9	43.55	29.82	30.21
33252.7	32.98	30.72	39.88	43.55	29.82	30.18
33253	32.98	30.72	39.88	43.64	29.82	30.18
33253.3	32.98	30.71	39.89	43.74	29.83	30.2
33253.5	32.98	30.72	39.9	43.82	29.83	30.21
33253.7	32.98	30.73	39.92	43.88	29.83	30.21
33254	32.98	30.74	39.92	43.82	29.84	30.22
33254.2	32.98	30.73	39.94	43.71	29.84	30.23
33254.5	32.98	30.73	39.95	43.68	29.84	30.23
33254.7	32.99	30.73	39.97	43.72	29.84	30.23
33255	32.99	30.73	40	43.83	29.85	30.24
33255.2	32.98	30.72	40.02	43.92	29.85	30.24
33255.5	32.99	30.72	40.05	43.92	29.85	30.23
33255.7	32.99	30.73	40.07	43.89	29.85	30.24
33256	32.98	30.74	40.08	43.75	29.86	30.24
33256.3	32.99	30.74	40.07	43.6	29.86	30.23
33256.5	32.99	30.74	40.06	43.55	29.86	30.25
33256.7	32.99	30.75	40.06	43.55	29.87	30.27
33257	32.99	30.76	40.06	43.56	29.87	30.27
33257.2	32.99	30.75	40.06	43.56	29.87	30.25
33257.5	32.99	30.74	40.07	43.62	29.88	30.24
33257.7	32.99	30.74	40.07	43.74	29.88	30.28
33258	32.99	30.74	40.08	43.85	29.89	30.3
33258.3	32.98	30.74	40.08	43.9	29.89	30.29
33258.5	32.98	30.75	40.08	43.91	29.9	30.29
33258.7	32.99	30.75	40.1	43.97	29.9	30.28
33259	32.99	30.75	40.13	44.06	29.9	30.27
33259.2	32.99	30.75	40.16	44.16	29.9	30.28
33259.5	32.99	30.75	40.18	44.16	29.91	30.26
33259.8	33	30.76	40.18	43.99	29.9	30.24
33260	33	30.75	40.17	43.78	29.9	30.24
33260.2	32.99	30.75	40.14	43.61	29.9	30.24
33260.5	32.99	30.76	40.11	43.44	29.91	30.25
33260.8	32.99	30.76	40.08	43.3	29.91	30.29
33261	32.99	30.78	40.06	43.26	29.92	30.32
33261.2	32.99	30.78	40.05	43.29	29.92	30.34
33261.5	32.99	30.77	40.06	43.52	29.93	30.34
33261.8	32.99	30.76	40.08	43.77	29.93	30.32
33262	32.99	30.76	40.09	43.84	29.93	30.32
33262.3	32.99	30.76	40.1	43.81	29.94	30.3
33262.5	32.99	30.76	40.09	43.73	29.94	30.29
33262.7	33	30.76	40.07	43.59	29.93	30.28
33263	33	30.76	40.04	43.51	29.93	30.28
33263.2	33	30.76	40.02	43.54	29.94	30.3
33263.5	33	30.77	40	43.62	29.94	30.32
33263.8	33	30.78	39.96	43.62	29.94	30.31
33264	33	30.77	39.92	43.55	29.94	30.3
33264.2	32.99	30.77	39.88	43.51	29.94	30.3
33264.5	32.99	30.77	39.86	43.49	29.95	30.31
33264.7	32.99	30.78	39.84	43.48	29.95	30.32
33265	32.99	30.79	39.83	43.45	29.96	30.32
33265.2	32.99	30.79	39.84	43.43	29.96	30.31
33265.5	33	30.79	39.85	43.42	29.96	30.3
33265.8	33	30.79	39.86	43.43	29.96	30.3
33266	33	30.78	39.89	43.58	29.95	30.31
33266.2	33	30.77	39.9	43.79	29.95	30.31
33266.5	33	30.77	39.9	43.92	29.95	30.33
33266.7	33	30.78	39.91	43.96	29.96	30.33
33267	32.99	30.79	39.92	43.93	29.96	30.31
33267.3	32.99	30.78	39.93	43.88	29.96	30.31
33267.5	32.99	30.78	39.95	43.82	29.96	30.33
33267.7	32.99	30.79	39.96	43.74	29.96	30.33
33268	32.99	30.81	39.96	43.67	29.97	30.33
33268.2	33	30.8	39.96	43.68	29.97	30.34
33268.5	33	30.79	39.98	43.78	29.97	30.33
33268.7	33	30.8	40.01	43.91	29.97	30.32
33269	33	30.79	40.05	44.01	29.97	30.34
33269.3	33	30.79	40.08	44.05	29.98	30.36
33269.5	33	30.8	40.11	44	29.98	30.37
33269.7	33	30.81	40.14	43.94	29.98	30.37
33270	32.99	30.82	40.17	43.91	29.98	30.35
33270.2	32.99	30.8	40.21	43.94	29.98	30.31
33270.5	32.99	30.81	40.25	44.06	29.98	30.31
33270.7	33	30.82	40.28	44.16	29.99	30.34
33271	32.99	30.82	40.3	44.16	29.99	30.35
33271.2	33	30.81	40.3	44.12	29.99	30.34
33271.5	33	30.81	40.31	44.05	29.99	30.33
33271.8	33	30.82	40.32	44.04	29.99	30.32
33272	32.99	30.83	40.33	44.08	29.99	30.33
33272.2	32.99	30.83	40.35	44.11	29.99	30.33
33272.5	33	30.82	40.38	44.11	29.99	30.33
33272.7	33	30.82	40.4	44.07	29.99	30.32
33273	33	30.82	40.43	44.06	29.99	30.31
33273.2	33.01	30.82	40.44	44.1	29.98	30.3
33273.5	33	30.82	40.46	44.15	29.98	30.31
33273.7	33	30.83	40.46	44.14	29.98	30.34
33274	33.01	30.83	40.46	44.05	29.98	30.35
33274.2	33.01	30.83	40.45	43.97	29.98	30.34
33274.5	33	30.83	40.45	43.91	29.98	30.33
33274.7	33	30.83	40.43	43.76	29.98	30.33
33275	33	30.83	40.41	43.58	29.98	30.34
33275.2	33.01	30.83	40.36	43.51	29.98	30.35
33275.5	33	30.83	40.33	43.52	29.98	30.33
33275.7	33	30.83	40.29	43.57	29.98	30.31
33276	33.01	30.84	40.26	43.63	29.98	30.32
33276.2	33	30.84	40.24	43.69	29.98	30.33
33276.5	33	30.83	40.22	43.7	29.98	30.32
33276.7	33	30.84	40.19	43.68	29.98	30.31
33277	33	30.84	40.17	43.72	29.98	30.33
33277.3	33	30.84	40.15	43.81	29.98	30.36
33277.5	33	30.83	40.15	43.93	29.98	30.35
33277.8	33	30.82	40.15	44.04	29.98	30.31
33278	33	30.82	40.14	44.03	29.98	30.29
33278.2	33	30.83	40.12	43.92	29.98	30.3
33278.5	33	30.84	40.1	43.8	29.98	30.33
33278.7	33.01	30.84	40.08	43.71	29.98	30.34
33279	33.02	30.84	40.06	43.68	29.98	30.34
33279.3	33.02	30.83	40.06	43.78	29.98	30.37
33279.5	33.01	30.83	40.08	43.92	29.98	30.39
33279.7	33.01	30.84	40.12	44	29.99	30.37
33280	33.01	30.85	40.15	44.07	29.99	30.36
33280.2	33.01	30.85	40.19	44.13	29.99	30.36
33280.5	33.01	30.85	40.23	44.16	29.99	30.37
33280.7	33.01	30.85	40.25	44.12	30	30.39
33281	33.01	30.84	40.27	44.04	30	30.38
33281.3	33	30.84	40.29	43.95	30	30.37
33281.5	33	30.84	40.3	43.92	30.01	30.38
33281.7	33.01	30.84	40.31	43.9	30.01	30.38
33282	33.01	30.84	40.3	43.83	30.01	30.38
33282.2	33.01	30.85	40.28	43.73	30.01	30.38
33282.5	33	30.85	40.25	43.65	30.02	30.39
33282.7	33	30.85	40.24	43.69	30.03	30.4
33283	33.01	30.85	40.24	43.82	30.03	30.39
33283.2	33.01	30.85	40.25	43.86	30.03	30.38
33283.5	33.02	30.85	40.24	43.71	30.04	30.39
33283.7	33.02	30.85	40.23	43.52	30.04	30.4
33284	33.02	30.86	40.2	43.47	30.04	30.41
33284.2	33.01	30.86	40.17	43.48	30.04	30.44
33284.5	33.02	30.85	40.14	43.55	30.05	30.42
33284.7	33.02	30.85	40.12	43.66	30.05	30.4
33285	33.02	30.85	40.09	43.7	30.05	30.39
33285.2	33.02	30.85	40.05	43.64	30.05	30.38
33285.5	33.02	30.85	40.02	43.6	30.05	30.38
33285.7	33.02	30.85	40	43.58	30.05	30.38
33286	33.02	30.85	39.97	43.56	30.05	30.39
33286.2	33.01	30.86	39.95	43.56	30.05	30.4
33286.5	33.01	30.86	39.94	43.61	30.05	30.4
33286.7	33.02	30.86	39.95	43.81	30.05	30.39
33287	33.01	30.85	39.98	44.05	30.06	30.41
33287.2	33.01	30.85	40.02	44.19	30.06	30.44
33287.5	33.01	30.86	40.05	44.24	30.06	30.43
33287.7	33.02	30.85	40.06	44.19	30.06	30.41
33288	33.01	30.85	40.06	44	30.06	30.39
33288.2	33	30.87	40.08	43.84	30.06	30.4
33288.5	33.01	30.87	40.11	43.9	30.06	30.41
33288.7	33.02	30.87	40.15	43.99	30.06	30.41
33289	33.01	30.87	40.19	44.09	30.06	30.41
33289.2	33.01	30.86	40.22	44.15	30.06	30.42
33289.5	33.01	30.86	40.25	44.15	30.07	30.43
33289.7	33.01	30.86	40.28	44.14	30.06	30.41
33290	33.02	30.87	40.31	44.11	30.06	30.37
33290.2	33.01	30.87	40.34	44.11	30.07	30.4
33290.5	33.02	30.87	40.38	44.19	30.07	30.45
33290.7	33.02	30.86	40.44	44.31	30.08	30.47
33291	33.02	30.86	40.49	44.37	30.08	30.44
33291.2	33.02	30.86	40.51	44.21	30.08	30.4
33291.5	33.02	30.85	40.51	44.01	30.08	30.4
33291.7	33.02	30.86	40.51	44.02	30.08	30.43
33292	33.02	30.86	40.5	44.13	30.08	30.44
33292.2	33.02	30.85	40.51	44.29	30.08	30.43
33292.5	33.02	30.85	40.53	44.43	30.08	30.42
33292.7	33.02	30.84	40.58	44.55	30.08	30.42
33293	33.02	30.85	40.63	44.63	30.08	30.43
33293.2	33.02	30.86	40.68	44.68	30.09	30.47
33293.5	33.01	30.86	40.71	44.62	30.09	30.5
33293.7	33.01	30.85	40.74	44.53	30.1	30.5
33294	33.02	30.84	40.76	44.5	30.1	30.47
33294.2	33.02	30.84	40.78	44.46	30.1	30.45
33294.5	33.02	30.85	40.8	44.44	30.11	30.46
33294.7	33.01	30.85	40.83	44.5	30.11	30.46
33295	33.02	30.85	40.86	44.61	30.11	30.46
33295.2	33.03	30.85	40.89	44.67	30.11	30.46
33295.5	33.02	30.85	40.91	44.68	30.11	30.46
33295.7	33.01	30.85	40.93	44.66	30.11	30.44
33296	33.01	30.86	40.96	44.62	30.12	30.43
33296.2	33.02	30.86	41	44.57	30.12	30.46
33296.5	33.02	30.86	41.03	44.54	30.12	30.48
33296.7	33.01	30.86	41.04	44.51	30.12	30.44
33297	33.01	30.86	41.05	44.46	30.12	30.42
33297.2	33.02	30.86	41.04	44.37	30.12	30.44
33297.5	33.02	30.85	41.01	44.29	30.12	30.43
33297.7	33.02	30.86	40.99	44.3	30.12	30.42
33298	33.03	30.86	40.97	44.34	30.12	30.44
33298.2	33.02	30.86	40.95	44.29	30.12	30.45
33298.5	33.01	30.86	40.92	44.14	30.11	30.44
33298.7	33.02	30.85	40.88	43.96	30.11	30.41
33299	33.02	30.85	40.84	43.85	30.11	30.39
33299.2	33.02	30.85	40.81	43.9	30.1	30.41
33299.5	33.02	30.86	40.79	44.05	30.1	30.44
33299.7	33.02	30.86	40.76	44.19	30.1	30.46
33300	33.02	30.85	40.74	44.32	30.1	30.44
33300.2	33.02	30.85	40.72	44.32	30.1	30.42
33300.5	33.02	30.84	40.68	44.19	30.1	30.43
33300.7	33.02	30.85	40.64	44.04	30.1	30.45
33301	33.03	30.86	40.6	43.9	30.1	30.46
33301.2	33.02	30.85	40.55	43.75	30.1	30.46
33301.5	33.02	30.85	40.49	43.68	30.1	30.44
33301.7	33.02	30.85	40.45	43.71	30.1	30.43
33302	33.02	30.85	40.42	43.79	30.1	30.44
33302.2	33.02	30.84	40.41	44	30.1	30.44
33302.5	33.03	30.84	40.4	44.17	30.1	30.45
33302.7	33.03	30.85	40.39	44.16	30.1	30.45
33303	33.03	30.85	40.38	44.08	30.1	30.45
33303.2	33.03	30.85	40.35	43.84	30.11	30.46
33303.5	33.02	30.85	40.34	43.66	30.11	30.47
33303.7	33.02	30.86	40.34	43.71	30.12	30.48
33304	33.03	30.86	40.34	43.9	30.12	30.49
33304.2	33.02	30.86	40.35	44.14	30.12	30.49
33304.5	33.02	30.85	40.35	44.28	30.12	30.49
33304.7	33.03	30.85	40.34	44.25	30.13	30.49
33305	33.03	30.86	40.33	44.15	30.13	30.49
33305.2	33.02	30.86	40.33	44.08	30.14	30.5
33305.5	33.02	30.86	40.33	44.03	30.14	30.49
33305.7	33.03	30.86	40.34	44.01	30.14	30.49
33306	33.02	30.86	40.37	44.07	30.14	30.48
33306.2	33.03	30.86	40.4	44.18	30.14	30.48
33306.5	33.03	30.85	40.44	44.26	30.15	30.5
33306.7	33.03	30.84	40.47	44.29	30.15	30.52
33307	33.02	30.83	40.48	44.31	30.16	30.51
33307.2	33.02	30.84	40.49	44.33	30.16	30.48
33307.5	33.03	30.84	40.49	44.3	30.16	30.45
33307.7	33.03	30.84	40.49	44.13	30.16	30.46
33308	33.03	30.84	40.51	43.94	30.16	30.47
33308.2	33.03	30.84	40.52	43.86	30.16	30.48
33308.5	33.03	30.83	40.52	43.83	30.16	30.47
33308.7	33.03	30.82	40.51	43.82	30.16	30.47
33309	33.03	30.83	40.48	43.83	30.16	30.47
33309.2	33.03	30.83	40.46	43.88	30.15	30.47
33309.5	33.02	30.83	40.45	44.01	30.16	30.48
33309.8	33.02	30.83	40.47	44.19	30.15	30.48
33310	33.02	30.84	40.5	44.41	30.15	30.47
33310.2	33.03	30.84	40.53	44.54	30.15	30.46
33310.5	33.03	30.83	40.56	44.5	30.15	30.44
33310.8	33.03	30.83	40.57	44.39	30.14	30.42
33311	33.04	30.84	40.57	44.27	30.14	30.45
33311.2	33.04	30.84	40.57	44.22	30.14	30.49
33311.5	33.03	30.85	40.57	44.25	30.14	30.5
33311.7	33.02	30.84	40.57	44.31	30.14	30.5
33312	33.03	30.84	40.57	44.36	30.14	30.49
33312.2	33.03	30.84	40.58	44.35	30.14	30.49
33312.5	33.03	30.84	40.6	44.38	30.15	30.49
33312.7	33.03	30.84	40.64	44.47	30.15	30.49
33313	33.02	30.84	40.68	44.49	30.15	30.49
33313.2	33.02	30.84	40.72	44.43	30.15	30.5
33313.5	33.03	30.84	40.75	44.36	30.15	30.51
33313.7	33.03	30.84	40.78	44.3	30.15	30.5
33314	33.03	30.83	40.8	44.29	30.15	30.49
33314.2	33.03	30.83	40.81	44.3	30.15	30.47
33314.5	33.03	30.84	40.81	44.3	30.15	30.47
33314.7	33.03	30.84	40.8	44.3	30.15	30.48
33315	33.03	30.84	40.79	44.37	30.15	30.48
33315.2	33.03	30.84	40.8	44.5	30.16	30.47
33315.5	33.03	30.83	40.82	44.62	30.16	30.46
33315.7	33.02	30.83	40.84	44.62	30.16	30.46
33316	33.01	30.84	40.86	44.51	30.16	30.46
33316.2	33.02	30.84	40.87	44.43	30.15	30.44
33316.5	33.03	30.84	40.87	44.45	30.15	30.45
33316.8	33.02	30.85	40.88	44.46	30.15	30.48
33317	33.02	30.84	40.87	44.33	30.14	30.45
33317.2	33.03	30.83	40.85	44.16	30.14	30.43
33317.5	33.03	30.83	40.82	44.06	30.14	30.46
33317.7	33.03	30.83	40.8	44.08	30.14	30.46
33318	33.04	30.83	40.79	44.18	30.14	30.45
33318.2	33.03	30.83	40.79	44.32	30.13	30.45
33318.5	33.03	30.83	40.81	44.44	30.13	30.46
33318.7	33.03	30.84	40.81	44.42	30.13	30.46
33319	33.03	30.83	40.8	44.23	30.13	30.47
33319.2	33.04	30.82	40.78	44.04	30.13	30.48
33319.5	33.04	30.81	40.75	43.95	30.13	30.47
33319.7	33.03	30.82	40.73	44	30.13	30.47
33320	33.02	30.81	40.7	44.07	30.13	30.49
33320.2	33.03	30.8	40.66	44.06	30.13	30.49
33320.5	33.03	30.8	40.62	44.03	30.13	30.46
33320.7	33.03	30.81	40.6	44.03	30.13	30.46
33321	33.03	30.81	40.6	44.19	30.13	30.47
33321.2	33.03	30.82	40.59	44.34	30.13	30.46
33321.5	33.03	30.83	40.59	44.38	30.13	30.47
33321.7	33.02	30.82	40.6	44.41	30.14	30.47
33322	33.03	30.81	40.63	44.48	30.14	30.45
33322.2	33.03	30.81	40.66	44.54	30.14	30.46
33322.5	33.03	30.8	40.69	44.54	30.14	30.48
33322.7	33.03	30.8	40.7	44.51	30.14	30.49
33323	33.02	30.81	40.7	44.42	30.14	30.5
33323.2	33.02	30.81	40.68	44.26	30.14	30.5
33323.5	33.02	30.81	40.66	44.07	30.15	30.48
33323.7	33.03	30.81	40.64	43.87	30.15	30.48
33324	33.03	30.82	40.62	43.78	30.15	30.48
33324.2	33.03	30.81	40.63	43.87	30.14	30.46
33324.5	33.03	30.8	40.62	44	30.14	30.45
33324.7	33.03	30.8	40.62	44.02	30.14	30.45
33325	33.04	30.8	40.62	44.01	30.14	30.45
33325.2	33.04	30.8	40.61	43.95	30.14	30.44
33325.5	33.03	30.8	40.61	43.97	30.14	30.43
33325.7	33.03	30.8	40.61	44.15	30.13	30.44
33326	33.02	30.8	40.61	44.32	30.13	30.44
33326.2	33.02	30.81	40.62	44.45	30.13	30.44
33326.5	33.03	30.81	40.61	44.45	30.13	30.43
33326.7	33.03	30.8	40.6	44.36	30.13	30.45
33327	33.03	30.79	40.58	44.28	30.13	30.48
33327.2	33.03	30.8	40.56	44.24	30.13	30.49
33327.5	33.03	30.8	40.55	44.27	30.13	30.49
33327.7	33.03	30.79	40.55	44.36	30.13	30.48
33328	33.02	30.79	40.57	44.45	30.13	30.48
33328.2	33.03	30.79	40.61	44.52	30.13	30.5
33328.5	33.03	30.79	40.66	44.58	30.13	30.51
33328.8	33.03	30.79	40.71	44.58	30.13	30.49
33329	33.03	30.79	40.75	44.53	30.13	30.45
33329.2	33.03	30.8	40.77	44.45	30.13	30.43
33329.5	33.03	30.8	40.79	44.36	30.13	30.44
33329.7	33.02	30.79	40.81	44.31	30.13	30.45
33330	33.02	30.8	40.83	44.28	30.13	30.45
33330.2	33.03	30.81	40.85	44.27	30.14	30.46
33330.5	33.03	30.8	40.85	44.3	30.14	30.45
33330.7	33.03	30.8	40.86	44.4	30.13	30.44
33331	33.03	30.79	40.86	44.5	30.14	30.45
33331.3	33.03	30.8	40.87	44.6	30.14	30.46
33331.5	33.03	30.81	40.91	44.74	30.14	30.46
33331.7	33.02	30.81	40.95	44.87	30.14	30.46
33332	33.03	30.8	41	44.95	30.13	30.45
33332.2	33.03	30.79	41.03	44.94	30.13	30.44
33332.5	33.03	30.79	41.06	44.84	30.13	30.44
33332.8	33.02	30.79	41.07	44.72	30.12	30.42
33333	33.03	30.79	41.07	44.62	30.12	30.42
33333.2	33.03	30.79	41.07	44.61	30.12	30.44
33333.5	33.03	30.79	41.08	44.65	30.11	30.45
33333.7	33.03	30.79	41.09	44.65	30.12	30.45
33334	33.03	30.78	41.1	44.62	30.12	30.47
33334.2	33.03	30.78	41.12	44.61	30.12	30.49
33334.5	33.03	30.78	41.14	44.61	30.12	30.5
33334.7	33.03	30.79	41.16	44.58	30.13	30.49
33335	33.03	30.81	41.17	44.54	30.13	30.48
33335.2	33.03	30.8	41.19	44.55	30.13	30.47
33335.5	33.03	30.79	41.2	44.63	30.13	30.47
33335.7	33.03	30.79	41.21	44.7	30.13	30.47
33336	33.03	30.79	41.21	44.69	30.13	30.45
33336.2	33.02	30.79	41.19	44.58	30.13	30.45
33336.5	33.02	30.79	41.16	44.46	30.13	30.46
33336.7	33.03	30.79	41.13	44.43	30.13	30.47
33337	33.02	30.78	41.1	44.45	30.13	30.47
33337.2	33.03	30.77	41.08	44.51	30.13	30.46
33337.5	33.03	30.77	41.08	44.53	30.13	30.45
33337.7	33.02	30.77	41.07	44.47	30.14	30.43
33338	33.03	30.78	41.04	44.36	30.13	30.43
33338.2	33.04	30.79	41.01	44.23	30.14	30.45
33338.5	33.03	30.78	40.98	44.1	30.14	30.46
33338.7	33.03	30.78	40.94	44.06	30.13	30.45
33339	33.03	30.78	40.92	44.16	30.13	30.43
33339.2	33.03	30.78	40.91	44.32	30.12	30.43
33339.5	33.03	30.78	40.93	44.64	30.12	30.44
33339.7	33.03	30.76	40.96	44.93	30.12	30.42
33340	33.03	30.76	40.99	45.02	30.12	30.42
33340.2	33.03	30.77	41.01	45.02	30.11	30.43
33340.5	33.02	30.77	41.01	44.9	30.11	30.42
33340.7	33.03	30.77	41	44.64	30.11	30.39
33341	33.03	30.77	41	44.49	30.1	30.39
33341.2	33.03	30.77	41.01	44.58	30.1	30.38
33341.5	33.03	30.76	41.03	44.69	30.09	30.36
33341.7	33.03	30.76	41.04	44.61	30.09	30.37
33342	33.04	30.76	41.02	44.4	30.08	30.39
33342.2	33.04	30.76	41	44.25	30.08	30.39
33342.5	33.03	30.76	40.98	44.16	30.08	30.38
33342.7	33.03	30.77	40.98	44.2	30.07	30.37
33343	33.03	30.77	40.99	44.31	30.07	30.36
33343.2	33.02	30.76	41.02	44.37	30.06	30.36
33343.5	33.02	30.75	41.03	44.38	30.05	30.36
33343.7	33.03	30.74	41.04	44.39	30.05	30.34
33344	33.03	30.74	41.05	44.41	30.04	30.34
33344.2	33.03	30.75	41.02	44.46	30.04	30.37
33344.5	33.03	30.76	41	44.56	30.04	30.39
33344.7	33.03	30.76	40.98	44.7	30.04	30.4
33345	33.03	30.75	40.98	44.86	30.03	30.36
33345.2	33.03	30.74	40.99	44.95	30.03	30.32
33345.5	33.03	30.74	41.02	44.94	30.02	30.32
33345.7	33.03	30.74	41.04	44.9	30.02	30.32
33346	33.02	30.74	41.06	44.87	30.02	30.31
33346.2	33.02	30.74	41.06	44.79	30.01	30.3
33346.5	33.02	30.74	41.07	44.69	30.01	30.31
33346.7	33.03	30.75	41.09	44.66	30	30.32
33347	33.03	30.75	41.13	44.72	30	30.3
33347.2	33.03	30.76	41.18	44.86	30	30.32
33347.5	33.03	30.76	41.22	44.93	30	30.34
33347.7	33.03	30.74	41.25	44.84	29.99	30.34
33348	33.03	30.73	41.26	44.71	29.99	30.33
33348.2	33.03	30.74	41.27	44.57	29.99	30.34
33348.5	33.03	30.74	41.28	44.49	29.99	30.35
33348.7	33.03	30.74	41.28	44.49	29.99	30.35
33349	33.03	30.73	41.28	44.5	29.99	30.33
33349.2	33.03	30.73	41.28	44.55	29.98	30.32
33349.5	33.04	30.73	41.27	44.58	29.98	30.34
33349.7	33.03	30.74	41.24	44.54	29.98	30.37
33350	33.03	30.74	41.2	44.43	29.99	30.36
33350.2	33.04	30.74	41.16	44.31	29.99	30.34
33350.5	33.03	30.74	41.13	44.31	29.99	30.32
33350.7	33.03	30.72	41.11	44.44	29.99	30.31
33351	33.03	30.71	41.1	44.59	29.99	30.3
33351.2	33.03	30.71	41.1	44.68	29.99	30.32
33351.5	33.03	30.71	41.11	44.69	29.99	30.34
33351.7	33.04	30.72	41.09	44.64	29.99	30.36
33352	33.04	30.72	41.07	44.59	30	30.38
33352.2	33.03	30.72	41.05	44.56	30	30.38
33352.5	33.02	30.71	41.03	44.48	30	30.36
33352.7	33.02	30.7	41.01	44.41	30	30.34
33353	33.03	30.7	41.01	44.42	30	30.33
33353.2	33.03	30.71	41.02	44.52	30	30.36
33353.5	33.03	30.71	41.02	44.6	30	30.37
33353.7	33.03	30.71	41.02	44.57	30	30.34
33354	33.02	30.72	41.01	44.46	30.01	30.38
33354.2	33.03	30.72	41	44.35	30.01	30.42
33354.5	33.03	30.72	40.98	44.27	30.01	30.39
33354.7	33.03	30.71	40.97	44.19	30.01	30.35
33355	33.03	30.71	40.97	44.22	30.01	30.35
33355.2	33.03	30.71	40.98	44.37	30.02	30.35
33355.5	33.03	30.71	40.99	44.58	30.02	30.34
33355.7	33.02	30.71	41	44.79	30.02	30.34
33356	33.03	30.7	41.02	44.95	30.02	30.37
33356.2	33.03	30.7	41.04	44.97	30.03	30.4
33356.5	33.02	30.7	41.05	44.92	30.03	30.4
33356.7	33.02	30.7	41.07	44.84	30.03	30.4
33357	33.03	30.71	41.07	44.7	30.03	30.4
33357.2	33.03	30.69	41.08	44.56	30.03	30.4
33357.5	33.04	30.7	41.09	44.54	30.04	30.4
33357.7	33.04	30.7	41.1	44.6	30.04	30.4
33358	33.04	30.7	41.11	44.64	30.04	30.39
33358.2	33.03	30.71	41.11	44.71	30.05	30.41
33358.5	33.03	30.71	41.14	44.8	30.05	30.41
33358.7	33.03	30.71	41.17	44.86	30.05	30.39
33359	33.02	30.7	41.2	44.85	30.05	30.4
33359.2	33.02	30.7	41.23	44.79	30.05	30.41
33359.5	33.03	30.69	41.27	44.73	30.05	30.38
33359.7	33.03	30.69	41.3	44.74	30.05	30.39
33360	33.03	30.7	41.32	44.75	30.06	30.4
33360.2	33.03	30.7	41.32	44.71	30.06	30.39
33360.5	33.02	30.71	41.3	44.66	30.07	30.41
33360.7	33.02	30.7	41.28	44.64	30.07	30.41
33361	33.03	30.68	41.25	44.61	30.06	30.38
33361.2	33.03	30.68	41.23	44.5	30.06	30.37
33361.5	33.03	30.69	41.18	44.26	30.06	30.39
33361.7	33.03	30.69	41.14	43.99	30.06	30.38
33362	33.03	30.7	41.09	43.86	30.06	30.42
33362.2	33.03	30.71	41.05	43.83	30.07	30.45
33362.5	33.03	30.69	41	43.86	30.07	30.41
33362.8	33.02	30.7	40.95	43.91	30.07	30.4
33363	33.03	30.71	40.9	43.96	30.07	30.42
33363.2	33.03	30.7	40.85	44	30.07	30.42
33363.5	33.03	30.7	40.81	44.08	30.07	30.4
33363.7	33.03	30.69	40.78	44.24	30.07	30.39
33364	33.02	30.69	40.75	44.36	30.07	30.43
33364.2	33.03	30.7	40.73	44.4	30.08	30.45
33364.5	33.04	30.69	40.71	44.37	30.08	30.45
33364.7	33.04	30.69	40.66	44.18	30.08	30.45
33365	33.03	30.7	40.61	43.97	30.09	30.46
33365.2	33.03	30.71	40.56	43.89	30.09	30.45
33365.5	33.03	30.7	40.52	43.91	30.09	30.45
33365.7	33.03	30.71	40.48	43.98	30.1	30.46
33366	33.02	30.71	40.47	44.12	30.1	30.45
33366.2	33.03	30.71	40.48	44.23	30.1	30.44
33366.5	33.03	30.69	40.5	44.22	30.1	30.41
33366.7	33.03	30.69	40.51	44.13	30.1	30.4
33367	33.03	30.69	40.52	44.01	30.1	30.43
33367.2	33.03	30.7	40.53	43.98	30.11	30.46
33367.5	33.02	30.71	40.54	44.06	30.11	30.48
33367.7	33.02	30.7	40.56	44.19	30.11	30.47
33368	33.03	30.69	40.58	44.33	30.11	30.45
33368.2	33.03	30.69	40.58	44.27	30.12	30.43
33368.5	33.03	30.69	40.55	43.99	30.12	30.42
33368.7	33.03	30.69	40.51	43.77	30.11	30.4
33369	33.03	30.68	40.47	43.72	30.11	30.4
33369.2	33.03	30.68	40.45	43.87	30.11	30.44
33369.5	33.03	30.68	40.45	44.07	30.11	30.44
33369.7	33.03	30.69	40.47	44.17	30.11	30.44
33370	33.03	30.7	40.49	44.21	30.11	30.46
33370.3	33.03	30.69	40.51	44.21	30.11	30.45
33370.5	33.03	30.69	40.51	44.12	30.11	30.43
33370.7	33.03	30.69	40.49	43.94	30.11	30.43
33371	33.03	30.68	40.45	43.76	30.11	30.43
33371.3	33.02	30.67	40.41	43.64	30.11	30.43
33371.5	33.03	30.67	40.38	43.56	30.11	30.43
33371.7	33.03	30.67	40.35	43.53	30.11	30.44
33372	33.03	30.67	40.32	43.5	30.11	30.45
33372.2	33.03	30.67	40.27	43.38	30.11	30.45
33372.5	33.02	30.68	40.2	43.23	30.11	30.45
33372.7	33.03	30.68	40.13	43.2	30.11	30.44
33373	33.04	30.67	40.07	43.26	30.11	30.43
33373.2	33.03	30.67	40.04	43.34	30.11	30.43
33373.5	33.03	30.68	40.05	43.6	30.11	30.42
33373.7	33.03	30.68	40.07	43.92	30.11	30.43
33374	33.02	30.68	40.08	44.07	30.11	30.43
33374.2	33.02	30.68	40.07	44.11	30.11	30.41
33374.5	33.02	30.67	40.06	44.03	30.11	30.41
33374.7	33.03	30.67	40.03	43.84	30.1	30.42
33375	33.03	30.68	40	43.71	30.1	30.41
33375.2	33.03	30.67	39.99	43.78	30.1	30.41
33375.5	33.03	30.66	39.99	43.88	30.1	30.4
33375.7	33.02	30.66	40.02	44.04	30.1	30.4
33376	33.02	30.66	40.06	44.22	30.09	30.4
33376.2	33.02	30.66	40.12	44.3	30.09	30.4
33376.5	33.03	30.66	40.17	44.35	30.09	30.42
33376.7	33.03	30.66	40.22	44.35	30.09	30.41
33377	33.03	30.66	40.28	44.27	30.09	30.39
33377.2	33.02	30.66	40.34	44.17	30.08	30.39
33377.5	33.02	30.65	40.4	44.12	30.08	30.39
33377.7	33.02	30.65	40.45	44.1	30.08	30.38
33378	33.02	30.64	40.48	44.02	30.07	30.36
33378.2	33.03	30.65	40.49	43.92	30.07	30.37
33378.5	33.03	30.66	40.48	43.91	30.07	30.4
33378.7	33.03	30.66	40.47	43.93	30.07	30.42
33379	33.03	30.65	40.46	43.93	30.07	30.41
33379.2	33.03	30.65	40.46	43.94	30.07	30.39
33379.5	33.03	30.66	40.48	43.94	30.07	30.39
33379.7	33.03	30.66	40.49	43.93	30.07	30.4
33380	33.03	30.65	40.49	43.91	30.07	30.41
33380.2	33.02	30.64	40.5	43.97	30.07	30.4
33380.5	33.02	30.64	40.49	44.06	30.06	30.37
33380.7	33.02	30.64	40.49	44.11	30.06	30.36
33381	33.02	30.65	40.47	44.15	30.06	30.37
33381.2	33.02	30.65	40.45	44.09	30.06	30.37
33381.5	33.03	30.65	40.43	43.99	30.05	30.37
33381.7	33.03	30.65	40.42	43.99	30.05	30.38
33382	33.02	30.65	40.41	44.05	30.05	30.38
33382.2	33.02	30.65	40.41	44.1	30.05	30.38
33382.5	33.02	30.67	40.41	44.06	30.06	30.4
33382.8	33.02	30.66	40.41	44.01	30.06	30.42
33383	33.02	30.64	40.42	44.05	30.06	30.43
33383.2	33.02	30.64	40.44	44.14	30.06	30.41
33383.5	33.02	30.65	40.47	44.26	30.06	30.38
33383.7	33.02	30.64	40.49	44.31	30.06	30.38
33384	33.02	30.63	40.52	44.33	30.06	30.39
33384.2	33.02	30.63	40.54	44.34	30.06	30.38
33384.5	33.02	30.64	40.57	44.36	30.05	30.38
33384.7	33.02	30.64	40.61	44.41	30.05	30.39
33385	33.02	30.64	40.63	44.47	30.05	30.38
33385.2	33.02	30.64	40.66	44.51	30.05	30.36
33385.5	33.02	30.64	40.68	44.51	30.05	30.36
33385.8	33.02	30.65	40.72	44.58	30.05	30.35
33386	33.02	30.65	40.77	44.73	30.05	30.35
33386.2	33.02	30.64	40.82	44.84	30.05	30.36
33386.5	33.02	30.63	40.88	44.85	30.05	30.35
33386.7	33.02	30.63	40.91	44.72	30.04	30.34
33387	33.02	30.63	40.93	44.53	30.04	30.36
33387.2	33.02	30.64	40.96	44.43	30.04	30.36
33387.5	33.02	30.64	40.98	44.43	30.04	30.36
33387.7	33.03	30.64	41.01	44.46	30.03	30.36
33388	33.03	30.64	41.01	44.34	30.03	30.36
33388.2	33.02	30.64	40.99	44.12	30.03	30.35
33388.5	33.02	30.64	40.97	44.04	30.02	30.33
33388.7	33.02	30.63	40.97	44.12	30.02	30.32
33389	33.02	30.63	40.98	44.36	30.02	30.35
33389.2	33.02	30.63	40.98	44.48	30.02	30.36
33389.5	33.02	30.63	40.97	44.35	30.01	30.34
33389.7	33.02	30.64	40.94	44.16	30.01	30.32
33390	33.02	30.63	40.91	44.03	30.01	30.32
33390.2	33.02	30.62	40.89	44.09	30	30.31
33390.5	33.02	30.62	40.87	44.28	30	30.33
33390.7	33.02	30.62	40.86	44.52	30.01	30.36
33391	33.02	30.63	40.85	44.69	30.01	30.38
33391.2	33.01	30.62	40.84	44.67	30.01	30.38
33391.5	33.02	30.62	40.83	44.55	30.01	30.38
33391.7	33.02	30.62	40.83	44.47	30.01	30.36
33392	33.02	30.62	40.83	44.43	30.01	30.35
33392.2	33.02	30.61	40.84	44.51	30.01	30.35
33392.5	33.02	30.62	40.86	44.66	30.01	30.34
33392.7	33.02	30.62	40.89	44.74	30.01	30.33
33393	33.01	30.62	40.94	44.74	30.01	30.33
33393.2	33.02	30.63	40.98	44.7	30.01	30.33
33393.5	33.02	30.62	41	44.62	30.01	30.33
33393.7	33.02	30.61	41.01	44.58	30.01	30.35
33394	33.01	30.61	41.02	44.63	30.01	30.35
33394.2	33.01	30.61	41.05	44.69	30.01	30.34
33394.5	33.01	30.61	41.09	44.71	30.01	30.35
33394.7	33.02	30.61	41.13	44.66	30.01	30.35
33395	33.02	30.61	41.15	44.52	30.01	30.33
33395.2	33.01	30.6	41.13	44.31	30.01	30.33
33395.5	33.01	30.61	41.09	44.07	30.01	30.34
33395.7	33.02	30.62	41.03	43.89	30.01	30.32
33396	33.02	30.61	40.99	43.86	30	30.32
33396.3	33.03	30.61	40.95	43.86	30	30.33
33396.5	33.03	30.61	40.91	43.87	30	30.31
33396.7	33.03	30.61	40.88	43.91	29.99	30.29
33397	33.02	30.61	40.84	43.96	29.99	30.3
33397.3	33.02	30.61	40.8	44.04	29.99	30.32
33397.5	33.02	30.61	40.77	44.18	29.99	30.36
33397.7	33.02	30.62	40.75	44.33	30	30.37
33398	33.02	30.62	40.73	44.33	30	30.37
33398.2	33.02	30.61	40.7	44.21	30	30.34
33398.5	33.02	30.6	40.66	44.08	30	30.33
33398.7	33.02	30.6	40.62	43.97	30	30.34
33399	33.02	30.6	40.56	43.91	30	30.35
33399.2	33.02	30.6	40.52	43.93	30	30.36
33399.5	33.02	30.6	40.48	44.02	30	30.36
33399.7	33.02	30.59	40.46	44.09	30	30.34
33400	33.02	30.59	40.45	44.08	30	30.32
33400.2	33.02	30.59	40.46	44.01	30	30.31
33400.5	33.02	30.59	40.46	43.92	30	30.32
33400.7	33.02	30.59	40.46	43.87	30	30.34
33401	33.02	30.59	40.46	43.9	30	30.33
33401.2	33.01	30.58	40.48	44.02	30	30.33
33401.5	33.01	30.58	40.5	44.16	30	30.32
33401.7	33.02	30.58	40.51	44.26	30	30.31
33402	33.01	30.58	40.52	44.25	30	30.34
33402.2	33.01	30.59	40.51	44.1	30	30.36
33402.5	33.02	30.59	40.48	43.96	30	30.35
33402.7	33.02	30.58	40.46	43.96	30	30.34
33403	33.02	30.59	40.46	44.03	30	30.34
33403.2	33.01	30.6	40.48	44.23	30	30.35
33403.5	33.01	30.59	40.52	44.5	30	30.35
33403.7	33.01	30.59	40.57	44.67	30	30.35
33404	33.01	30.59	40.62	44.73	30	30.34
33404.2	33.01	30.59	40.66	44.73	30	30.34
33404.5	33.01	30.59	40.71	44.75	30	30.34
33404.7	33.01	30.59	40.75	44.73	30	30.35
33405	33.01	30.59	40.78	44.61	30.01	30.36
33405.2	33.02	30.59	40.81	44.42	30.01	30.37
33405.5	33.03	30.59	40.82	44.18	30.01	30.38
33405.7	33.02	30.59	40.83	44.08	30.01	30.38
33406	33.02	30.6	40.85	44.22	30.02	30.38
33406.2	33.02	30.59	40.86	44.42	30.02	30.39
33406.5	33.02	30.58	40.87	44.45	30.03	30.4
33406.7	33.01	30.58	40.87	44.32	30.03	30.4
33407	33.02	30.58	40.88	44.13	30.03	30.4
33407.2	33.02	30.58	40.87	43.96	30.03	30.38
33407.5	33.02	30.58	40.87	43.88	30.03	30.35
33407.7	33.01	30.57	40.87	44.03	30.03	30.35
33408	33.01	30.57	40.87	44.25	30.04	30.37
33408.2	33.01	30.58	40.85	44.31	30.04	30.38
33408.5	33.02	30.58	40.82	44.32	30.04	30.39
33408.7	33.02	30.58	40.79	44.23	30.04	30.37
33409	33.02	30.58	40.74	44.06	30.04	30.35
33409.2	33.02	30.58	40.68	43.93	30.05	30.37
33409.5	33.02	30.58	40.63	43.88	30.05	30.41
33409.7	33.01	30.58	40.61	44	30.05	30.42
33410	33.01	30.59	40.61	44.22	30.06	30.42
33410.2	33.01	30.59	40.63	44.39	30.06	30.4
33410.5	33.01	30.58	40.66	44.47	30.06	30.39
33410.7	33.01	30.59	40.66	44.47	30.06	30.39
33411	33.01	30.59	40.65	44.4	30.06	30.39
33411.2	33.01	30.59	40.64	44.3	30.06	30.39
33411.5	33.02	30.58	40.64	44.24	30.06	30.38
33411.7	33.02	30.57	40.66	44.29	30.05	30.37
33412	33.02	30.56	40.72	44.58	30.05	30.37
33412.2	33.01	30.56	40.79	44.86	30.06	30.4
33412.5	33.01	30.57	40.83	44.88	30.06	30.41
33412.7	33.02	30.57	40.86	44.79	30.06	30.4
33413	33.02	30.57	40.88	44.7	30.06	30.38
33413.2	33.01	30.57	40.91	44.73	30.06	30.36
33413.5	33.01	30.56	40.95	44.8	30.06	30.36
33413.7	33.01	30.56	41	44.79	30.06	30.37
33414	33.01	30.56	41.05	44.72	30.06	30.38
33414.2	33.02	30.56	41.1	44.67	30.06	30.39
33414.5	33.02	30.57	41.14	44.68	30.06	30.39
33414.7	33.02	30.57	41.16	44.7	30.05	30.38
33415	33.01	30.56	41.18	44.71	30.05	30.38
33415.2	33.01	30.56	41.19	44.65	30.05	30.37
33415.5	33.02	30.55	41.19	44.57	30.05	30.34
33415.7	33.02	30.56	41.2	44.5	30.05	30.36
33416	33.01	30.57	41.21	44.43	30.05	30.38
33416.2	33.01	30.57	41.22	44.4	30.05	30.38
33416.5	33.01	30.56	41.24	44.49	30.05	30.37
33416.7	33.02	30.56	41.22	44.57	30.05	30.36
33417	33.02	30.55	41.2	44.54	30.04	30.36
33417.2	33.01	30.56	41.17	44.45	30.04	30.37
33417.5	33.01	30.56	41.14	44.33	30.04	30.37
33417.7	33.01	30.55	41.11	44.26	30.04	30.37
33418	33.01	30.55	41.07	44.23	30.04	30.37
33418.2	33.01	30.55	41.03	44.15	30.04	30.39
33418.5	33.01	30.55	40.98	44.05	30.04	30.4
33418.7	33.02	30.56	40.96	44.14	30.04	30.38
33419	33.02	30.55	40.94	44.34	30.04	30.36
33419.2	33.02	30.54	40.93	44.47	30.04	30.37
33419.5	33.01	30.54	40.92	44.54	30.04	30.39
33419.7	33.01	30.54	40.91	44.5	30.05	30.43
33420	33.01	30.54	40.89	44.42	30.05	30.44
33420.2	33.01	30.54	40.88	44.35	30.05	30.39
33420.5	33.01	30.53	40.86	44.27	30.05	30.37
33420.7	33.01	30.53	40.86	44.32	30.05	30.39
33421	33.01	30.54	40.87	44.45	30.05	30.38
33421.2	33.01	30.54	40.86	44.49	30.05	30.35
33421.5	33.01	30.55	40.85	44.44	30.05	30.38
33421.7	33.02	30.55	40.84	44.36	30.06	30.4
33422	33.01	30.54	40.82	44.19	30.06	30.39
33422.3	33.02	30.54	40.8	44.04	30.06	30.37
33422.5	33.02	30.54	40.79	44.02	30.06	30.37
33422.7	33.01	30.53	40.78	44.06	30.06	30.38
33423	33	30.54	40.79	44.12	30.06	30.37
33423.2	33	30.54	40.79	44.1	30.05	30.35
33423.5	33.01	30.53	40.77	44	30.05	30.34
33423.7	33.01	30.53	40.74	43.93	30.05	30.36
33424	33.01	30.53	40.7	43.9	30.05	30.37
33424.2	33.01	30.54	40.65	43.87	30.05	30.38
33424.5	33	30.54	40.61	43.81	30.05	30.38
33424.7	33.01	30.54	40.57	43.79	30.04	30.37
33425	33.02	30.54	40.54	43.8	30.04	30.37
33425.2	33.02	30.54	40.52	43.82	30.04	30.37
33425.5	33.02	30.55	40.48	43.85	30.04	30.38
33425.7	33.02	30.55	40.45	43.92	30.04	30.39
33426	33.02	30.55	40.42	44.01	30.05	30.4
33426.2	33.02	30.53	40.42	44.2	30.04	30.38
33426.5	33.01	30.52	40.42	44.34	30.04	30.36
33426.7	33.01	30.54	40.44	44.32	30.04	30.37
33427	33.01	30.54	40.45	44.25	30.04	30.39
33427.2	33.01	30.54	40.45	44.17	30.04	30.39
33427.5	33.01	30.54	40.46	44.15	30.04	30.38
33427.7	33.01	30.54	40.47	44.26	30.04	30.37
33428	33.02	30.53	40.5	44.4	30.05	30.35
33428.2	33.01	30.53	40.53	44.45	30.05	30.37
33428.5	33.01	30.54	40.55	44.33	30.05	30.39
33428.7	33.01	30.55	40.56	44.16	30.05	30.39
33429	33	30.54	40.58	44.11	30.05	30.41
33429.2	33	30.54	40.6	44.12	30.05	30.39
33429.5	33.01	30.53	40.63	44.2	30.05	30.37
33429.7	33.01	30.54	40.65	44.23	30.05	30.38
33430	33.02	30.54	40.67	44.16	30.06	30.41
33430.2	33.01	30.54	40.68	44.05	30.06	30.42
33430.5	33.01	30.54	40.68	43.98	30.06	30.4
33430.7	33.01	30.54	40.68	44	30.06	30.38
33431	33.01	30.54	40.67	44.11	30.06	30.37
33431.2	33.01	30.54	40.67	44.27	30.06	30.36
33431.5	33.01	30.53	40.68	44.38	30.06	30.38
33431.7	33.01	30.53	40.67	44.27	30.06	30.39
33432	33.01	30.53	40.66	44.05	30.06	30.38
33432.2	33.01	30.53	40.64	43.9	30.06	30.38
33432.5	33.01	30.53	40.61	43.85	30.06	30.39
33432.7	33.01	30.53	40.58	43.92	30.06	30.38
33433	33	30.53	40.57	44.14	30.06	30.37
33433.2	33.01	30.52	40.57	44.26	30.06	30.37
33433.5	33.01	30.53	40.57	44.16	30.06	30.4
33433.7	33	30.53	40.57	44.06	30.06	30.39
33434	33	30.53	40.56	44.05	30.06	30.37
33434.2	33	30.52	40.55	44.09	30.05	30.34
33434.5	33.01	30.51	40.54	44.1	30.05	30.34
33434.7	33	30.51	40.54	44.09	30.05	30.35
33435	33	30.51	40.55	44.12	30.04	30.36
33435.2	33.01	30.52	40.58	44.26	30.05	30.39
33435.5	33.01	30.54	40.61	44.42	30.05	30.4
33435.7	33.01	30.53	40.63	44.48	30.05	30.39
33436	33	30.53	40.63	44.45	30.05	30.39
33436.2	33.01	30.52	40.61	44.23	30.05	30.38
33436.5	33.01	30.52	40.6	44.01	30.05	30.37
33436.7	33.01	30.52	40.59	43.94	30.05	30.36
33437	33	30.52	40.6	43.92	30.05	30.36
33437.2	33	30.53	40.61	43.97	30.04	30.37
33437.5	33.01	30.53	40.61	44.03	30.05	30.39
33437.7	33.01	30.51	40.59	44.01	30.05	30.39
33438	33.01	30.51	40.58	43.96	30.05	30.37
33438.2	33.01	30.51	40.56	43.88	30.04	30.35
33438.5	33.01	30.51	40.54	43.81	30.04	30.35
33438.7	33.01	30.51	40.52	43.76	30.04	30.36
33439	33	30.51	40.5	43.76	30.04	30.36
33439.2	33.01	30.52	40.49	43.8	30.04	30.37
33439.5	33.01	30.51	40.47	43.82	30.05	30.37
33439.7	33	30.51	40.45	43.79	30.05	30.38
33440	33	30.51	40.41	43.76	30.05	30.39
33440.3	33.01	30.52	40.36	43.72	30.04	30.37
33440.5	33.01	30.52	40.31	43.73	30.04	30.35
33440.7	33.01	30.52	40.28	43.79	30.04	30.34
33441	33.01	30.51	40.26	43.85	30.04	30.34
33441.3	33.01	30.51	40.25	43.84	30.04	30.36
33441.5	33.01	30.5	40.25	43.79	30.04	30.37
33441.7	33.01	30.5	40.24	43.81	30.04	30.39
33442	33	30.51	40.24	43.93	30.04	30.39
33442.2	33	30.5	40.25	44.06	30.04	30.36
33442.5	33.01	30.5	40.26	44.15	30.03	30.35
33442.7	33.01	30.51	40.27	44.13	30.04	30.38
33443	33	30.52	40.28	44.02	30.04	30.4
33443.2	33.01	30.52	40.28	43.93	30.04	30.39
33443.5	33	30.51	40.29	43.86	30.04	30.38
33443.7	33	30.51	40.29	43.8	30.05	30.4
33444	33.01	30.51	40.27	43.68	30.05	30.42
33444.2	33	30.51	40.26	43.57	30.05	30.41
33444.5	33	30.51	40.24	43.53	30.05	30.4
33444.7	33	30.51	40.23	43.59	30.05	30.39
33445	33	30.51	40.25	43.83	30.05	30.38
33445.2	33	30.51	40.28	44.05	30.05	30.37
33445.5	33.01	30.5	40.29	44.11	30.05	30.35
33445.7	33	30.5	40.31	44.1	30.05	30.35
33446	33	30.51	40.32	44.01	30.06	30.37
33446.2	33	30.51	40.32	43.91	30.06	30.39
33446.5	33	30.51	40.32	43.86	30.06	30.39
33446.7	33	30.5	40.31	43.85	30.06	30.39
33447	33.01	30.5	40.3	43.85	30.06	30.4
33447.2	33.01	30.5	40.27	43.79	30.06	30.41
33447.5	33	30.5	40.24	43.72	30.06	30.39
33447.7	33	30.49	40.23	43.7	30.06	30.34
33448	33.01	30.48	40.22	43.77	30.05	30.32
33448.2	33	30.49	40.25	44.07	30.05	30.32
33448.5	33	30.49	40.3	44.36	30.05	30.33
33448.7	32.99	30.5	40.34	44.36	30.04	30.32
33449	32.99	30.5	40.37	44.17	30.03	30.32
33449.2	32.99	30.5	40.39	43.96	30.03	30.34
33449.5	33	30.49	40.4	43.84	30.03	30.33
33449.7	33	30.49	40.4	43.87	30.03	30.34
33450	33	30.49	40.4	44	30.03	30.36
33450.2	33	30.49	40.4	44.12	30.03	30.38
33450.5	33	30.49	40.42	44.26	30.03	30.39
33450.7	33.01	30.49	40.45	44.37	30.03	30.36
33451	33.01	30.49	40.49	44.44	30.02	30.33
33451.2	33	30.5	40.53	44.49	30.02	30.35
33451.5	33	30.51	40.56	44.4	30.02	30.33
33451.7	33	30.5	40.58	44.25	30.01	30.29
33452	33	30.49	40.6	44.18	30	30.29
33452.2	33	30.49	40.64	44.19	30	30.3
33452.5	32.99	30.48	40.68	44.27	30	30.29
33452.7	33	30.48	40.72	44.42	30	30.29
33453	33	30.49	40.73	44.5	29.99	30.3
33453.2	33	30.49	40.73	44.43	29.99	30.3
33453.5	33	30.48	40.73	44.34	29.99	30.28
33453.7	33	30.47	40.73	44.21	29.99	30.26
33454	33	30.48	40.74	44.06	29.98	30.28
33454.2	33	30.49	40.75	43.96	29.98	30.28
33454.5	33	30.49	40.76	43.99	29.98	30.28
33454.7	33	30.5	40.77	44.13	29.97	30.29
33455	32.99	30.5	40.8	44.44	29.96	30.28
33455.2	32.99	30.49	40.82	44.71	29.96	30.27
33455.5	32.99	30.49	40.85	44.78	29.95	30.28
33455.7	32.99	30.48	40.86	44.75	29.95	30.3
33456	32.99	30.48	40.86	44.57	29.95	30.32
33456.2	33	30.48	40.85	44.33	29.95	30.31
33456.5	33	30.47	40.85	44.18	29.95	30.3
33456.7	33	30.46	40.84	44.08	29.95	30.29
33457	32.99	30.46	40.83	44.02	29.95	30.29
33457.2	32.99	30.47	40.81	44.05	29.95	30.3
33457.5	33	30.47	40.79	44.14	29.95	30.29
33457.7	33	30.48	40.78	44.27	29.95	30.3
33458	33.01	30.48	40.79	44.38	29.95	30.29
33458.2	33	30.48	40.8	44.45	29.95	30.29
33458.5	32.99	30.48	40.82	44.46	29.95	30.31
33458.7	33	30.48	40.85	44.47	29.96	30.31
33459	33.01	30.47	40.89	44.5	29.96	30.3
33459.2	33	30.47	40.92	44.53	29.96	30.29
33459.5	32.99	30.47	40.94	44.52	29.96	30.3
33459.7	32.99	30.47	40.92	44.47	29.96	30.29
33460	32.98	30.47	40.9	44.4	29.96	30.29
33460.2	32.99	30.46	40.87	44.35	29.96	30.32
33460.5	33	30.45	40.85	44.4	29.96	30.32
33460.7	33	30.45	40.86	44.49	29.96	30.3
33461	33	30.44	40.88	44.56	29.96	30.29
33461.2	33.01	30.44	40.91	44.56	29.96	30.27
33461.5	33	30.44	40.93	44.44	29.96	30.26
33461.7	32.99	30.44	40.95	44.3	29.96	30.26
33462	32.99	30.45	40.96	44.31	29.95	30.25
33462.2	32.99	30.45	40.97	44.36	29.95	30.25
33462.5	32.99	30.45	40.99	44.49	29.95	30.25
33462.7	33	30.46	41	44.57	29.95	30.27
33463	33	30.46	40.99	44.46	29.95	30.28
33463.2	33	30.46	40.97	44.22	29.94	30.28
33463.5	33	30.45	40.93	44.01	29.94	30.28
33463.7	33.01	30.45	40.91	44.01	29.94	30.26
33464	33	30.46	40.89	44.16	29.94	30.27
33464.2	32.99	30.47	40.88	44.31	29.94	30.27
33464.5	33	30.46	40.88	44.43	29.93	30.24
33464.7	33	30.45	40.89	44.43	29.93	30.26
33465	32.99	30.45	40.88	44.36	29.93	30.31
33465.3	33	30.46	40.88	44.32	29.93	30.34
33465.5	33	30.46	40.86	44.3	29.94	30.33
33465.7	33	30.45	40.84	44.25	29.94	30.32
33466	32.99	30.45	40.8	44.13	29.94	30.31
33466.2	33	30.44	40.78	43.99	29.94	30.26
33466.5	33	30.45	40.75	43.91	29.94	30.24
33466.7	32.99	30.44	40.73	43.89	29.94	30.26
33467	32.99	30.43	40.7	43.95	29.94	30.27
33467.2	32.99	30.42	40.67	44.04	29.94	30.25
33467.5	33	30.42	40.65	44.11	29.94	30.25
33467.7	33	30.43	40.64	44.17	29.94	30.26
33468	32.99	30.43	40.64	44.17	29.94	30.26
33468.2	33	30.43	40.65	44.14	29.93	30.24
33468.5	33	30.43	40.66	44.13	29.93	30.24
33468.7	33	30.43	40.65	44.16	29.93	30.24
33469	33	30.44	40.64	44.21	29.93	30.24
33469.2	32.99	30.44	40.64	44.29	29.93	30.24
33469.5	32.99	30.43	40.63	44.33	29.93	30.23
33469.7	32.99	30.43	40.63	44.32	29.92	30.22
33470	32.99	30.44	40.63	44.35	29.91	30.21
33470.2	32.99	30.44	40.64	44.36	29.9	30.2
33470.5	33	30.43	40.65	44.36	29.9	30.19
33470.7	33	30.42	40.67	44.33	29.89	30.19
33471	32.99	30.43	40.69	44.29	29.89	30.2
33471.2	32.99	30.44	40.71	44.26	29.89	30.23
33471.5	32.99	30.44	40.74	44.28	29.88	30.23
33471.7	33	30.44	40.76	44.32	29.88	30.21
33472	33	30.44	40.78	44.38	29.88	30.23
33472.2	32.99	30.44	40.79	44.4	29.88	30.24
33472.5	32.99	30.43	40.79	44.25	29.88	30.21
33472.7	33	30.42	40.78	44.04	29.87	30.2
33473	33	30.42	40.76	43.87	29.87	30.2
33473.2	32.98	30.43	40.73	43.75	29.87	30.21
33473.5	32.99	30.43	40.71	43.79	29.86	30.19
33473.7	32.99	30.41	40.69	43.92	29.86	30.17
33474	32.99	30.41	40.67	43.99	29.86	30.17
33474.2	32.98	30.42	40.65	44	29.85	30.16
33474.5	32.98	30.42	40.62	43.95	29.85	30.16
33474.7	32.99	30.42	40.6	43.91	29.84	30.16
33475	32.99	30.42	40.58	43.99	29.84	30.15
33475.2	33	30.42	40.57	44.15	29.84	30.15
33475.5	33	30.42	40.57	44.25	29.84	30.17
33475.7	33	30.42	40.55	44.12	29.84	30.16
33476	32.99	30.42	40.51	43.82	29.83	30.16
33476.2	32.99	30.43	40.46	43.57	29.83	30.17
33476.5	32.99	30.43	40.4	43.43	29.83	30.17
33476.7	32.99	30.42	40.34	43.44	29.82	30.18
33477	32.99	30.42	40.28	43.5	29.82	30.2
33477.2	32.99	30.42	40.24	43.48	29.82	30.18
33477.5	32.99	30.42	40.21	43.42	29.82	30.16
33477.7	32.99	30.42	40.18	43.39	29.81	30.17
33478	33	30.41	40.18	43.5	29.81	30.18
33478.2	33	30.41	40.17	43.66	29.81	30.17
33478.5	32.99	30.41	40.15	43.75	29.81	30.15
33478.7	32.99	30.41	40.14	43.8	29.81	30.17
33479	33	30.4	40.14	43.85	29.81	30.19
33479.2	32.99	30.41	40.14	43.94	29.82	30.17
33479.5	32.99	30.41	40.15	44.03	29.81	30.16
33479.7	32.99	30.41	40.15	44.07	29.82	30.16
33480	32.98	30.4	40.13	44	29.82	30.18
33480.2	32.99	30.4	40.1	43.83	29.82	30.18
33480.5	32.99	30.4	40.08	43.72	29.82	30.18
33480.7	32.98	30.4	40.09	43.77	29.82	30.16
33481	32.98	30.4	40.12	43.86	29.82	30.16
33481.2	32.99	30.41	40.17	43.99	29.82	30.16
33481.5	32.99	30.4	40.2	44.05	29.82	30.15
33481.7	32.99	30.4	40.22	43.91	29.81	30.14
33482	32.99	30.4	40.23	43.73	29.81	30.15
33482.2	32.99	30.4	40.24	43.61	29.81	30.16
33482.5	33	30.41	40.26	43.59	29.81	30.16
33482.8	33	30.41	40.26	43.63	29.81	30.14
33483	32.99	30.4	40.26	43.71	29.81	30.12
33483.2	32.98	30.4	40.27	43.83	29.8	30.12
33483.5	32.98	30.39	40.28	43.94	29.8	30.11
33483.7	32.98	30.39	40.28	43.91	29.79	30.1
33484	32.98	30.4	40.26	43.73	29.79	30.1
33484.2	32.99	30.39	40.22	43.57	29.79	30.09
33484.5	32.99	30.38	40.19	43.58	29.78	30.07
33484.7	32.98	30.38	40.18	43.7	29.77	30.06
33485	32.99	30.39	40.19	43.79	29.76	30.06
33485.2	32.98	30.4	40.2	43.83	29.76	30.08
33485.5	32.99	30.39	40.19	43.79	29.75	30.07
33485.7	33	30.38	40.18	43.72	29.74	30.04
33486	32.99	30.38	40.16	43.74	29.74	30.04
33486.2	32.99	30.39	40.16	43.88	29.73	30.06
33486.5	32.99	30.4	40.17	44.03	29.73	30.05
33486.7	32.99	30.38	40.2	44.06	29.72	30.04
33487	32.99	30.38	40.22	43.94	29.71	30.03
33487.2	32.99	30.38	40.23	43.81	29.7	30.03
33487.5	32.99	30.39	40.24	43.77	29.7	30.01
33487.7	32.98	30.4	40.25	43.88	29.69	29.99
33488	32.98	30.39	40.26	43.99	29.68	29.99
33488.2	32.99	30.39	40.26	44.01	29.67	29.99
33488.5	32.99	30.39	40.26	43.96	29.67	29.99
33488.7	32.98	30.39	40.28	43.88	29.66	30
33489	32.98	30.39	40.29	43.81	29.66	30.01
33489.2	32.98	30.39	40.3	43.8	29.65	30
33489.5	32.98	30.39	40.31	43.86	29.65	30
33489.7	32.98	30.39	40.32	43.94	29.65	30.01
33490	32.98	30.39	40.33	43.95	29.64	30
33490.2	32.98	30.39	40.33	43.84	29.64	29.99
33490.5	32.98	30.38	40.33	43.72	29.64	29.98
33490.7	32.99	30.38	40.33	43.72	29.63	29.98
33491	32.99	30.38	40.33	43.88	29.63	29.99
33491.2	32.98	30.39	40.35	44.25	29.62	29.98
33491.5	32.98	30.39	40.38	44.48	29.62	29.98
33491.7	32.98	30.39	40.41	44.37	29.62	29.99
33492	32.98	30.39	40.42	44.12	29.62	30.01
33492.2	32.98	30.39	40.4	43.75	29.62	30.03
33492.5	32.98	30.38	40.37	43.51	29.62	30.04
33492.7	32.99	30.37	40.35	43.53	29.62	30.02
33493	32.99	30.37	40.33	43.63	29.63	30.02
33493.2	32.98	30.38	40.31	43.69	29.63	30.03
33493.5	32.98	30.38	40.3	43.69	29.63	30.03
33493.7	32.98	30.38	40.29	43.59	29.63	30.02
33494	32.98	30.39	40.26	43.42	29.63	30.03
33494.2	32.99	30.39	40.21	43.29	29.63	30.02
33494.5	32.99	30.38	40.17	43.24	29.63	30.01
33494.7	32.99	30.38	40.12	43.23	29.63	29.99
33495	32.98	30.37	40.09	43.25	29.63	29.96
33495.2	32.98	30.36	40.07	43.3	29.63	29.94
33495.5	32.98	30.36	40.04	43.25	29.63	29.95
33495.7	32.99	30.37	39.98	43.16	29.63	29.97
33496	32.99	30.38	39.9	43.19	29.63	30
33496.2	32.99	30.38	39.83	43.31	29.63	30.02
33496.5	32.98	30.38	39.78	43.45	29.63	30.02
33496.7	32.98	30.37	39.75	43.49	29.63	30
33497	32.98	30.37	39.74	43.4	29.63	29.98
33497.2	32.98	30.36	39.72	43.28	29.62	29.98
33497.5	32.98	30.36	39.7	43.16	29.62	29.98
33497.7	32.98	30.36	39.67	43.16	29.62	29.97
33498	32.98	30.37	39.64	43.27	29.62	29.97
33498.2	32.98	30.38	39.63	43.39	29.61	29.96
33498.5	32.98	30.38	39.63	43.46	29.61	29.96
33498.7	32.98	30.36	39.64	43.5	29.6	29.94
33499	32.98	30.36	39.65	43.49	29.6	29.93
33499.2	32.98	30.36	39.67	43.47	29.59	29.94
33499.5	32.99	30.37	39.68	43.48	29.59	29.96
33499.7	32.99	30.36	39.7	43.48	29.59	29.96
33500	32.98	30.36	39.7	43.4	29.59	29.94
33500.2	32.98	30.36	39.7	43.28	29.59	29.92
33500.5	32.98	30.35	39.7	43.21	29.58	29.91
33500.7	32.98	30.35	39.7	43.19	29.58	29.91
33501	32.98	30.36	39.69	43.19	29.57	29.93
33501.2	32.98	30.37	39.66	43.15	29.57	29.94
33501.5	32.98	30.36	39.64	43.09	29.56	29.92
33501.7	32.98	30.35	39.62	43.03	29.56	29.91
33502	32.98	30.35	39.61	43.03	29.55	29.91
33502.2	32.98	30.36	39.61	43.15	29.55	29.9
33502.5	32.98	30.36	39.63	43.32	29.55	29.91
33502.7	32.98	30.36	39.64	43.47	29.54	29.92
33503	32.98	30.36	39.65	43.55	29.54	29.94
33503.2	32.98	30.35	39.63	43.42	29.54	29.95
33503.5	32.97	30.34	39.61	43.23	29.54	29.93
33503.7	32.98	30.34	39.59	43.17	29.54	29.92
33504	32.98	30.35	39.58	43.16	29.54	29.91
33504.2	32.98	30.35	39.56	43.19	29.54	29.92
33504.5	32.98	30.37	39.55	43.26	29.54	29.94
33504.7	32.98	30.37	39.55	43.32	29.54	29.94
33505	32.98	30.36	39.55	43.32	29.54	29.92
33505.2	32.99	30.35	39.56	43.32	29.54	29.92
33505.5	32.98	30.36	39.58	43.41	29.54	29.93
33505.7	32.98	30.36	39.61	43.53	29.54	29.96
33506	32.98	30.35	39.64	43.63	29.54	29.96
33506.2	32.98	30.35	39.69	43.78	29.54	29.94
33506.5	32.98	30.35	39.77	44.04	29.55	29.95
33506.7	32.98	30.34	39.84	44.24	29.54	29.92
33507	32.97	30.34	39.91	44.23	29.54	29.88
33507.2	32.97	30.34	39.95	44.13	29.54	29.89
33507.5	32.97	30.35	39.96	43.87	29.54	29.92
33507.7	32.97	30.35	39.95	43.59	29.54	29.95
33508	32.98	30.35	39.97	43.49	29.54	29.94
33508.2	32.98	30.35	39.98	43.44	29.54	29.91
33508.5	32.98	30.35	40	43.41	29.54	29.89
33508.7	32.98	30.34	40.02	43.48	29.54	29.9
33509	32.97	30.34	40.04	43.56	29.54	29.9
33509.2	32.98	30.35	40.06	43.59	29.54	29.9
33509.5	32.98	30.35	40.08	43.6	29.53	29.89
33509.7	32.98	30.35	40.1	43.65	29.53	29.9
33510	32.98	30.34	40.13	43.69	29.53	29.92
33510.2	32.98	30.34	40.14	43.67	29.53	29.91
33510.5	32.98	30.34	40.14	43.63	29.52	29.88
33510.7	32.98	30.33	40.13	43.59	29.52	29.85
33511	32.98	30.32	40.11	43.55	29.51	29.84
33511.2	32.98	30.32	40.06	43.51	29.5	29.83
33511.5	32.98	30.33	40.01	43.44	29.5	29.83
33511.7	32.97	30.34	39.96	43.36	29.5	29.84
33512	32.97	30.34	39.91	43.34	29.49	29.84
33512.2	32.97	30.35	39.9	43.41	29.49	29.85
33512.5	32.97	30.35	39.9	43.52	29.48	29.85
33512.7	32.97	30.35	39.91	43.63	29.48	29.86
33513	32.97	30.35	39.93	43.67	29.48	29.86
33513.2	32.97	30.35	39.95	43.71	29.47	29.83
33513.5	32.97	30.34	39.97	43.77	29.46	29.8
33513.7	32.97	30.34	39.99	43.84	29.46	29.79
33514	32.97	30.34	40.01	43.9	29.46	29.82
33514.2	32.97	30.34	40.03	43.94	29.45	29.84
33514.5	32.98	30.33	40.04	43.92	29.45	29.85
33514.7	32.98	30.33	40.05	43.84	29.44	29.84
33515	32.97	30.33	40.06	43.77	29.44	29.83
33515.2	32.98	30.33	40.07	43.83	29.44	29.84
33515.5	32.98	30.34	40.1	43.94	29.44	29.84
33515.7	32.98	30.33	40.13	43.96	29.44	29.82
33516	32.98	30.33	40.14	43.84	29.43	29.8
33516.2	32.98	30.34	40.15	43.63	29.43	29.82
33516.5	32.98	30.33	40.16	43.53	29.43	29.84
33516.7	32.98	30.32	40.19	43.65	29.43	29.83
33517	32.98	30.32	40.22	43.89	29.43	29.82
33517.2	32.97	30.32	40.25	44.02	29.43	29.82
33517.5	32.97	30.33	40.27	43.99	29.43	29.83
33517.7	32.97	30.33	40.29	43.94	29.42	29.8
33518	32.98	30.33	40.31	43.98	29.42	29.76
33518.2	32.97	30.33	40.33	44.1	29.42	29.75
33518.5	32.97	30.33	40.35	44.2	29.41	29.74
33518.7	32.97	30.33	40.36	44.17	29.41	29.73
33519	32.97	30.34	40.37	44.09	29.4	29.72
33519.2	32.97	30.33	40.37	44	29.39	29.69
33519.5	32.97	30.32	40.38	43.89	29.38	29.66
33519.7	32.97	30.31	40.37	43.76	29.37	29.66
33520	32.97	30.31	40.36	43.7	29.35	29.65
33520.2	32.97	30.32	40.35	43.73	29.34	29.62
33520.5	32.97	30.32	40.34	43.8	29.33	29.61
33520.7	32.97	30.32	40.36	43.92	29.32	29.62
33521	32.97	30.32	40.39	44.04	29.31	29.62
33521.3	32.97	30.32	40.43	44.15	29.29	29.6
33521.5	32.96	30.32	40.47	44.25	29.27	29.57
33521.7	32.97	30.31	40.49	44.3	29.26	29.55
33522	32.98	30.31	40.49	44.25	29.24	29.55
33522.2	32.97	30.31	40.51	44.16	29.23	29.57
33522.5	32.97	30.32	40.52	44.11	29.22	29.59
33522.7	32.97	30.32	40.52	44.11	29.21	29.6
33523	32.97	30.32	40.53	44.21	29.2	29.57
33523.2	32.97	30.31	40.54	44.34	29.19	29.56
33523.5	32.97	30.31	40.56	44.38	29.18	29.56
33523.7	32.97	30.31	40.57	44.28	29.17	29.56
33524	32.97	30.31	40.55	43.92	29.16	29.56
33524.2	32.97	30.3	40.53	43.61	29.15	29.56
33524.5	32.97	30.31	40.52	43.55	29.15	29.56
33524.7	32.97	30.32	40.51	43.52	29.14	29.57
33525	32.97	30.32	40.49	43.49	29.14	29.58
33525.2	32.97	30.31	40.47	43.47	29.14	29.58
33525.5	32.97	30.3	40.44	43.52	29.14	29.6
33525.7	32.98	30.31	40.41	43.61	29.14	29.62
33526	32.97	30.31	40.38	43.69	29.14	29.63
33526.2	32.97	30.3	40.35	43.74	29.15	29.61
33526.5	32.97	30.29	40.32	43.77	29.15	29.58
33526.7	32.97	30.3	40.29	43.74	29.15	29.58
33527	32.97	30.31	40.25	43.64	29.15	29.61
33527.2	32.97	30.3	40.2	43.46	29.15	29.63
33527.5	32.97	30.3	40.14	43.22	29.16	29.65
33527.7	32.97	30.3	40.07	43.13	29.16	29.65
33528	32.97	30.3	40	43.26	29.17	29.65
33528.2	32.97	30.29	39.95	43.45	29.17	29.65
33528.5	32.97	30.29	39.93	43.67	29.18	29.63
33528.8	32.97	30.29	39.93	43.75	29.18	29.64
33529	32.97	30.28	39.94	43.68	29.19	29.66
33529.2	32.96	30.27	39.94	43.61	29.2	29.67
33529.5	32.96	30.28	39.92	43.43	29.2	29.68
33529.7	32.97	30.28	39.91	43.25	29.21	29.7
33530	32.97	30.28	39.9	43.24	29.22	29.72
33530.2	32.97	30.28	39.89	43.33	29.23	29.73
33530.5	32.98	30.28	39.88	43.49	29.24	29.74
33530.7	32.98	30.29	39.88	43.67	29.24	29.74
33531	32.97	30.29	39.88	43.72	29.25	29.73
33531.2	32.97	30.29	39.86	43.6	29.26	29.71
33531.5	32.97	30.3	39.84	43.45	29.27	29.71
33531.7	32.97	30.29	39.83	43.39	29.27	29.73
33532	32.97	30.27	39.84	43.42	29.28	29.72
33532.2	32.97	30.27	39.86	43.45	29.28	29.71
33532.5	32.97	30.27	39.88	43.44	29.29	29.73
33532.7	32.96	30.28	39.87	43.36	29.29	29.76
33533	32.97	30.28	39.86	43.34	29.3	29.79
33533.2	32.98	30.28	39.85	43.45	29.31	29.81
33533.5	32.97	30.29	39.85	43.63	29.32	29.82
33533.7	32.97	30.29	39.86	43.8	29.33	29.81
33534	32.97	30.28	39.88	43.84	29.34	29.83
33534.2	32.97	30.28	39.9	43.69	29.35	29.84
33534.5	32.97	30.28	39.91	43.47	29.36	29.83
33534.7	32.97	30.29	39.9	43.31	29.36	29.81
33535	32.97	30.29	39.91	43.33	29.37	29.8
33535.3	32.97	30.29	39.91	43.54	29.37	29.81
33535.5	32.96	30.29	39.92	43.78	29.38	29.8
33535.7	32.96	30.28	39.94	43.98	29.38	29.81
33536	32.96	30.27	39.99	44.15	29.39	29.81
33536.2	32.96	30.28	40.04	44.25	29.39	29.81
33536.5	32.96	30.3	40.1	44.24	29.4	29.82
33536.7	32.96	30.29	40.14	44.16	29.4	29.79
33537	32.96	30.28	40.17	44.06	29.41	29.78
33537.2	32.96	30.28	40.2	43.96	29.41	29.78
33537.5	32.96	30.28	40.24	43.88	29.41	29.78
33537.7	32.97	30.28	40.27	43.83	29.41	29.78
33538	32.97	30.28	40.28	43.76	29.41	29.78
33538.2	32.97	30.28	40.28	43.72	29.4	29.77
33538.5	32.96	30.28	40.27	43.75	29.4	29.78
33538.7	32.96	30.29	40.27	43.79	29.4	29.79
33539	32.97	30.28	40.27	43.71	29.39	29.78
33539.2	32.97	30.28	40.28	43.54	29.39	29.78
33539.5	32.97	30.28	40.27	43.26	29.39	29.79
33539.7	32.97	30.28	40.25	43.08	29.39	29.79
33540	32.97	30.28	40.22	43.17	29.39	29.79
33540.2	32.96	30.27	40.2	43.39	29.39	29.81
33540.5	32.96	30.27	40.19	43.75	29.39	29.82
33540.7	32.96	30.26	40.17	43.95	29.39	29.83
33541	32.96	30.26	40.14	43.81	29.4	29.84
33541.2	32.96	30.26	40.09	43.57	29.4	29.85
33541.5	32.96	30.26	40.04	43.35	29.4	29.85
33541.7	32.96	30.26	39.98	43.21	29.41	29.85
33542	32.97	30.26	39.94	43.2	29.41	29.85
33542.2	32.96	30.26	39.91	43.27	29.41	29.85
33542.5	32.96	30.26	39.88	43.38	29.42	29.85
33542.7	32.96	30.26	39.89	43.6	29.42	29.84
33543	32.96	30.26	39.9	43.81	29.43	29.84
33543.2	32.96	30.28	39.91	43.94	29.43	29.84
33543.5	32.96	30.29	39.93	44.04	29.43	29.84
33543.7	32.95	30.28	39.95	44	29.44	29.86
33544	32.95	30.27	39.96	43.81	29.44	29.86
33544.2	32.96	30.26	39.99	43.58	29.45	29.85
33544.5	32.96	30.27	40	43.35	29.45	29.86
33544.7	32.97	30.27	39.99	43.21	29.46	29.87
33545	32.97	30.27	39.99	43.3	29.46	29.87
33545.2	32.96	30.26	39.96	43.53	29.46	29.85
33545.5	32.96	30.25	39.96	43.73	29.46	29.83
33545.7	32.97	30.26	39.96	43.81	29.46	29.85
33546	32.96	30.26	39.98	43.74	29.46	29.87
33546.2	32.95	30.25	40	43.64	29.46	29.86
33546.5	32.96	30.24	40.03	43.6	29.46	29.83
33546.7	32.96	30.26	40.05	43.57	29.46	29.82
33547	32.96	30.26	40.07	43.59	29.46	29.85
33547.2	32.96	30.26	40.09	43.68	29.46	29.87
33547.5	32.96	30.26	40.09	43.73	29.46	29.88
33547.7	32.96	30.27	40.07	43.69	29.46	29.88
33548	32.96	30.27	40.05	43.62	29.47	29.89
33548.2	32.95	30.27	40.02	43.6	29.47	29.89
33548.5	32.96	30.27	40	43.64	29.47	29.89
33548.8	32.96	30.27	40	43.67	29.47	29.87
33549	32.96	30.26	40.01	43.67	29.47	29.85
33549.2	32.96	30.24	40.03	43.58	29.47	29.84
33549.5	32.96	30.23	40.04	43.43	29.47	29.84
33549.7	32.96	30.25	40.03	43.33	29.47	29.88
33550	32.96	30.25	40.01	43.29	29.48	29.93
33550.2	32.96	30.25	39.98	43.29	29.48	29.89
33550.5	32.96	30.25	39.95	43.38	29.48	29.87
33550.7	32.96	30.25	39.95	43.52	29.48	29.88
33551	32.96	30.26	39.96	43.65	29.48	29.89
33551.2	32.96	30.26	39.97	43.77	29.49	29.89
33551.5	32.96	30.26	39.98	43.79	29.49	29.88
33551.7	32.95	30.25	39.98	43.67	29.49	29.88
33552	32.95	30.25	39.97	43.56	29.49	29.89
33552.2	32.96	30.24	39.95	43.53	29.5	29.9
33552.5	32.96	30.24	39.95	43.52	29.5	29.92
33552.7	32.96	30.25	39.94	43.52	29.5	29.93
33553	32.97	30.26	39.93	43.49	29.51	29.95
33553.2	32.96	30.25	39.91	43.39	29.51	29.93
33553.5	32.96	30.24	39.88	43.23	29.51	29.88
33553.7	32.95	30.25	39.82	42.98	29.51	29.87
33554	32.96	30.24	39.78	42.78	29.51	29.89
33554.2	32.97	30.23	39.74	42.77	29.52	29.89
33554.5	32.96	30.23	39.73	42.95	29.51	29.88
33554.7	32.96	30.23	39.76	43.4	29.51	29.88
33555	32.96	30.23	39.8	43.82	29.51	29.91
33555.2	32.96	30.23	39.83	43.94	29.52	29.92
33555.5	32.95	30.24	39.84	43.84	29.52	29.9
33555.7	32.95	30.24	39.82	43.57	29.51	29.88
33556	32.95	30.23	39.76	43.19	29.51	29.86
33556.2	32.96	30.24	39.71	42.96	29.52	29.9
33556.5	32.96	30.25	39.67	42.95	29.52	29.92
33556.8	32.94	30.26	39.64	43.01	29.52	29.92
33557	32.95	30.24	39.64	43.25	29.52	29.91
33557.2	32.95	30.23	39.64	43.49	29.52	29.9
33557.5	32.96	30.23	39.65	43.58	29.51	29.88
33557.7	32.96	30.24	39.66	43.63	29.51	29.86
33558	32.96	30.24	39.68	43.63	29.5	29.84
33558.2	32.96	30.23	39.7	43.53	29.5	29.82
33558.5	32.96	30.23	39.73	43.42	29.5	29.83
33558.7	32.96	30.23	39.77	43.37	29.49	29.84
33559	32.96	30.24	39.81	43.36	29.49	29.85
33559.2	32.95	30.23	39.84	43.45	29.49	29.85
33559.5	32.96	30.22	39.83	43.61	29.49	29.85
33559.7	32.96	30.22	39.82	43.73	29.49	29.87
33560	32.95	30.22	39.82	43.85	29.48	29.87
33560.2	32.95	30.22	39.84	43.95	29.48	29.83
33560.5	32.95	30.22	39.86	43.88	29.47	29.81
33560.7	32.95	30.21	39.89	43.57	29.47	29.82
33561	32.96	30.2	39.89	43.17	29.47	29.84
33561.2	32.96	30.21	39.88	42.86	29.46	29.86
33561.5	32.96	30.21	39.87	42.86	29.46	29.85
33561.7	32.96	30.21	39.86	43.1	29.46	29.84
33562	32.96	30.21	39.85	43.31	29.45	29.84
33562.2	32.95	30.21	39.84	43.4	29.45	29.85
33562.5	32.95	30.21	39.83	43.45	29.45	29.88
33562.7	32.95	30.21	39.82	43.51	29.46	29.89
33563	32.95	30.21	39.83	43.57	29.46	29.87
33563.2	32.95	30.21	39.85	43.62	29.46	29.85
33563.5	32.95	30.21	39.87	43.63	29.46	29.85
33563.7	32.95	30.21	39.88	43.58	29.46	29.82
33564	32.95	30.21	39.87	43.49	29.46	29.81
33564.2	32.95	30.21	39.85	43.38	29.46	29.83
33564.5	32.96	30.22	39.82	43.31	29.45	29.82
33564.7	32.96	30.22	39.79	43.37	29.45	29.79
33565	32.95	30.21	39.76	43.53	29.45	29.79
33565.2	32.94	30.2	39.76	43.65	29.44	29.78
33565.5	32.94	30.19	39.78	43.73	29.44	29.78
33565.7	32.94	30.19	39.82	43.65	29.44	29.78
33566	32.95	30.2	39.86	43.49	29.43	29.75
33566.2	32.95	30.21	39.89	43.39	29.42	29.76
33566.5	32.95	30.21	39.9	43.39	29.42	29.77
33566.7	32.95	30.21	39.91	43.47	29.41	29.76
33567	32.95	30.21	39.93	43.63	29.41	29.75
33567.2	32.95	30.21	39.95	43.74	29.4	29.75
33567.5	32.95	30.2	39.95	43.7	29.39	29.74
33567.7	32.96	30.21	39.95	43.57	29.38	29.74
33568	32.96	30.21	39.92	43.34	29.38	29.75
33568.2	32.96	30.2	39.89	43.15	29.37	29.76
33568.5	32.95	30.2	39.86	43.1	29.37	29.76
33568.7	32.95	30.2	39.84	43.11	29.37	29.76
33569	32.95	30.21	39.83	43.19	29.36	29.75
33569.2	32.95	30.21	39.83	43.25	29.36	29.75
33569.5	32.95	30.21	39.81	43.21	29.36	29.76
33569.7	32.95	30.21	39.78	43.15	29.36	29.78
33570	32.95	30.22	39.74	43.09	29.36	29.79
33570.2	32.95	30.21	39.7	43.08	29.36	29.81
33570.5	32.95	30.21	39.68	43.14	29.36	29.82
33570.7	32.95	30.21	39.67	43.22	29.37	29.82
33571	32.95	30.21	39.67	43.32	29.37	29.82
33571.2	32.95	30.2	39.67	43.45	29.37	29.82
33571.5	32.95	30.2	39.68	43.55	29.38	29.8
33571.7	32.94	30.19	39.67	43.6	29.38	29.77
33572	32.95	30.19	39.66	43.6	29.38	29.76
33572.2	32.95	30.19	39.66	43.58	29.38	29.76
33572.5	32.95	30.19	39.67	43.6	29.38	29.75
33572.8	32.95	30.19	39.7	43.66	29.38	29.74
33573	32.95	30.19	39.74	43.71	29.38	29.76
33573.2	32.95	30.19	39.78	43.72	29.38	29.78
33573.5	32.94	30.19	39.81	43.66	29.38	29.77
33573.7	32.94	30.19	39.83	43.6	29.38	29.76
33574	32.95	30.19	39.84	43.53	29.38	29.76
33574.2	32.95	30.18	39.86	43.45	29.38	29.76
33574.5	32.95	30.18	39.88	43.42	29.38	29.74
33574.7	32.95	30.19	39.9	43.42	29.37	29.72
33575	32.95	30.18	39.92	43.42	29.37	29.71
33575.3	32.95	30.18	39.94	43.42	29.36	29.71
33575.5	32.94	30.18	39.95	43.46	29.36	29.73
33575.7	32.94	30.17	39.97	43.55	29.35	29.73
33576	32.94	30.17	39.97	43.62	29.34	29.72
33576.2	32.94	30.18	39.97	43.6	29.34	29.71
33576.5	32.94	30.19	39.97	43.54	29.34	29.72
33576.7	32.94	30.18	39.96	43.48	29.34	29.72
33577	32.95	30.18	39.95	43.47	29.33	29.71
33577.2	32.95	30.18	39.95	43.52	29.33	29.71
33577.5	32.95	30.18	39.94	43.58	29.33	29.73
33577.7	32.94	30.17	39.94	43.65	29.33	29.75
33578	32.94	30.17	39.94	43.71	29.33	29.77
33578.2	32.95	30.17	39.94	43.7	29.33	29.8
33578.5	32.94	30.17	39.94	43.62	29.33	29.79
33578.7	32.94	30.18	39.95	43.55	29.33	29.76
33579	32.94	30.18	39.96	43.53	29.33	29.75
33579.2	32.94	30.17	39.97	43.6	29.33	29.74
33579.5	32.94	30.17	39.99	43.7	29.33	29.73
33579.7	32.95	30.17	40.01	43.77	29.33	29.72
33580	32.95	30.18	40.02	43.68	29.34	29.74
33580.2	32.95	30.19	40.02	43.5	29.34	29.77
33580.5	32.94	30.19	40.01	43.43	29.34	29.78
33580.7	32.95	30.18	40	43.47	29.34	29.75
33581	32.95	30.17	40	43.57	29.34	29.72
33581.2	32.94	30.18	40.02	43.66	29.34	29.73
33581.5	32.94	30.18	40.03	43.72	29.35	29.74
33581.7	32.94	30.17	40.04	43.68	29.35	29.75
33582	32.94	30.18	40.04	43.58	29.35	29.79
33582.2	32.94	30.18	40.03	43.45	29.36	29.81
33582.5	32.95	30.17	40.01	43.37	29.36	29.81
33582.7	32.95	30.17	39.98	43.36	29.36	29.82
33583	32.95	30.18	39.97	43.38	29.36	29.81
33583.2	32.95	30.18	39.96	43.41	29.37	29.8
33583.5	32.95	30.17	39.94	43.34	29.37	29.79
33583.7	32.94	30.16	39.92	43.23	29.37	29.77
33584	32.94	30.16	39.89	43.16	29.37	29.76
33584.2	32.94	30.17	39.85	43.15	29.38	29.78
33584.5	32.93	30.17	39.83	43.33	29.38	29.81
33584.7	32.94	30.16	39.84	43.58	29.39	29.83
33585	32.94	30.17	39.86	43.74	29.39	29.85
33585.2	32.94	30.18	39.89	43.86	29.4	29.88
33585.5	32.93	30.17	39.91	43.86	29.41	29.88
33585.7	32.93	30.16	39.91	43.69	29.41	29.83
33586	32.94	30.17	39.88	43.46	29.42	29.8
33586.3	32.94	30.18	39.85	43.29	29.42	29.83
33586.5	32.94	30.17	39.83	43.25	29.43	29.84
33586.7	32.95	30.16	39.83	43.44	29.43	29.83
33587	32.94	30.17	39.86	43.73	29.43	29.84
33587.2	32.93	30.16	39.9	43.92	29.43	29.86
33587.5	32.93	30.16	39.94	43.97	29.44	29.87
33587.7	32.94	30.16	39.94	43.65	29.44	29.85
33588	32.94	30.16	39.92	43.2	29.44	29.85
33588.2	32.94	30.16	39.89	42.92	29.45	29.86
33588.5	32.94	30.16	39.86	42.77	29.45	29.87
33588.7	32.94	30.16	39.84	42.79	29.46	29.86
33589	32.94	30.16	39.83	42.95	29.46	29.84
33589.2	32.94	30.16	39.81	43.07	29.46	29.84
33589.5	32.94	30.16	39.77	43.11	29.46	29.85
33589.7	32.95	30.15	39.73	43.14	29.46	29.88
33590	32.95	30.16	39.69	43.22	29.46	29.88
33590.2	32.94	30.15	39.67	43.36	29.46	29.87
33590.5	32.93	30.15	39.66	43.46	29.47	29.85
33590.7	32.94	30.16	39.67	43.46	29.47	29.85
33591	32.94	30.16	39.67	43.36	29.47	29.84
33591.2	32.93	30.17	39.67	43.27	29.47	29.81
33591.5	32.94	30.16	39.64	43.22	29.46	29.78
33591.7	32.94	30.16	39.6	43.16	29.46	29.78
33592	32.95	30.16	39.54	43.07	29.45	29.78
33592.2	32.95	30.17	39.47	42.96	29.45	29.77
33592.5	32.94	30.16	39.45	42.95	29.44	29.77
33592.7	32.94	30.16	39.46	43.09	29.44	29.77
33593	32.94	30.16	39.49	43.25	29.43	29.77
33593.2	32.94	30.16	39.53	43.31	29.43	29.77
33593.5	32.93	30.16	39.55	43.24	29.42	29.79
33593.7	32.93	30.17	39.55	43.12	29.42	29.77
33594	32.93	30.17	39.54	43.04	29.41	29.75
33594.2	32.94	30.16	39.54	43.06	29.4	29.73
33594.5	32.93	30.14	39.56	43.25	29.39	29.73
33594.7	32.93	30.13	39.57	43.44	29.39	29.74
33595	32.93	30.13	39.58	43.52	29.38	29.74
33595.2	32.94	30.14	39.59	43.63	29.37	29.73
33595.5	32.94	30.14	39.62	43.8	29.36	29.73
33595.7	32.93	30.14	39.65	43.85	29.36	29.73
33596	32.93	30.14	39.68	43.7	29.35	29.73
33596.2	32.94	30.16	39.69	43.51	29.35	29.75
33596.5	32.94	30.16	39.7	43.35	29.35	29.74
33596.7	32.93	30.15	39.72	43.33	29.35	29.72
33597	32.93	30.14	39.75	43.38	29.35	29.73
33597.2	32.93	30.14	39.78	43.39	29.35	29.77
33597.5	32.94	30.15	39.79	43.39	29.35	29.77
33597.7	32.94	30.16	39.8	43.39	29.35	29.78
33598	32.94	30.15	39.8	43.41	29.35	29.79
33598.2	32.94	30.14	39.83	43.47	29.35	29.78
33598.5	32.93	30.14	39.86	43.53	29.35	29.78
33598.7	32.93	30.14	39.89	43.57	29.35	29.78
33599	32.93	30.15	39.92	43.57	29.35	29.76
33599.2	32.93	30.15	39.93	43.55	29.35	29.76
33599.5	32.93	30.15	39.93	43.53	29.36	29.77
33599.7	32.93	30.14	39.94	43.61	29.36	29.76
33600	32.93	30.15	39.95	43.77	29.36	29.75
33600.2	32.94	30.15	39.96	43.93	29.36	29.73
33600.5	32.93	30.14	39.97	44.04	29.36	29.72
33600.7	32.93	30.14	40	44.03	29.36	29.73
33601	32.93	30.13	40.01	43.82	29.35	29.73
33601.2	32.93	30.13	40.03	43.56	29.36	29.74
33601.5	32.94	30.14	40.02	43.4	29.36	29.77
33601.7	32.93	30.14	40.01	43.24	29.36	29.79
33602	32.93	30.13	39.98	43.08	29.36	29.78
33602.2	32.93	30.13	39.97	43.05	29.36	29.76
33602.5	32.93	30.14	39.95	43.11	29.36	29.78
33602.7	32.93	30.13	39.94	43.19	29.36	29.79
33603	32.93	30.12	39.93	43.3	29.36	29.78
33603.2	32.93	30.12	39.93	43.48	29.36	29.76
33603.5	32.93	30.12	39.93	43.59	29.36	29.75
33603.7	32.93	30.12	39.93	43.54	29.36	29.74
33604	32.93	30.13	39.92	43.42	29.36	29.74
33604.2	32.93	30.13	39.89	43.21	29.36	29.76
33604.5	32.93	30.13	39.85	43.08	29.36	29.8
33604.7	32.94	30.13	39.8	43.07	29.37	29.81
33605	32.93	30.14	39.74	43.08	29.37	29.81
33605.2	32.93	30.15	39.69	43.13	29.38	29.82
33605.5	32.93	30.14	39.64	43.2	29.38	29.83
33605.7	32.93	30.13	39.61	43.24	29.39	29.83
33606	32.93	30.13	39.59	43.2	29.39	29.83
33606.2	32.93	30.12	39.58	43.11	29.4	29.84
33606.5	32.93	30.12	39.57	43.07	29.4	29.8
33606.7	32.93	30.12	39.57	43.06	29.4	29.76
33607	32.93	30.13	39.57	43.07	29.39	29.75
33607.2	32.93	30.13	39.58	43.12	29.4	29.78
33607.5	32.93	30.13	39.57	43.17	29.4	29.81
33607.7	32.93	30.13	39.55	43.13	29.4	29.8
33608	32.93	30.14	39.51	42.99	29.4	29.79
33608.2	32.93	30.14	39.46	42.89	29.4	29.78
33608.5	32.93	30.14	39.43	42.89	29.4	29.77
33608.7	32.94	30.14	39.42	43.09	29.4	29.77
33609	32.94	30.12	39.44	43.32	29.4	29.78
33609.2	32.93	30.12	39.46	43.4	29.4	29.79
33609.5	32.93	30.12	39.48	43.36	29.4	29.8
33609.7	32.93	30.12	39.48	43.21	29.4	29.78
33610	32.93	30.12	39.48	43.11	29.4	29.79
33610.2	32.93	30.12	39.48	43.21	29.39	29.78
33610.5	32.93	30.11	39.5	43.4	29.39	29.74
33610.7	32.93	30.12	39.52	43.51	29.38	29.74
33611	32.93	30.12	39.54	43.42	29.38	29.76
33611.2	32.93	30.12	39.54	43.26	29.38	29.77
33611.5	32.93	30.12	39.55	43.18	29.38	29.77
33611.7	32.93	30.12	39.56	43.19	29.38	29.76
33612	32.93	30.13	39.57	43.23	29.38	29.76
33612.2	32.93	30.13	39.57	43.25	29.37	29.76
33612.5	32.93	30.12	39.58	43.25	29.37	29.76
33612.7	32.93	30.11	39.6	43.21	29.37	29.76
33613	32.93	30.12	39.63	43.24	29.37	29.75
33613.2	32.92	30.12	39.66	43.35	29.37	29.75
33613.5	32.92	30.12	39.68	43.49	29.37	29.77
33613.7	32.93	30.12	39.7	43.62	29.37	29.78
33614	32.93	30.12	39.71	43.66	29.37	29.78
33614.2	32.94	30.12	39.72	43.54	29.37	29.78
33614.5	32.94	30.11	39.73	43.38	29.36	29.76
33614.7	32.93	30.11	39.74	43.32	29.36	29.75
33615	32.93	30.11	39.75	43.35	29.36	29.76
33615.2	32.92	30.11	39.76	43.55	29.36	29.75
33615.5	32.92	30.11	39.78	43.71	29.36	29.73
33615.7	32.93	30.12	39.79	43.64	29.36	29.73
33616	32.93	30.12	39.81	43.49	29.36	29.75
33616.2	32.93	30.12	39.81	43.3	29.36	29.76
33616.5	32.92	30.12	39.8	43.17	29.36	29.77
33616.7	32.92	30.12	39.79	43.13	29.36	29.77
33617	32.92	30.12	39.79	43.12	29.36	29.76
33617.2	32.92	30.11	39.78	43.12	29.36	29.76
33617.5	32.92	30.11	39.77	43.07	29.36	29.76
33617.7	32.93	30.11	39.75	42.99	29.36	29.76
33618	32.92	30.12	39.71	42.92	29.36	29.77
33618.2	32.92	30.12	39.67	42.88	29.36	29.78
33618.5	32.93	30.11	39.63	42.99	29.36	29.77
33618.8	32.93	30.11	39.61	43.18	29.36	29.75
33619	32.92	30.11	39.6	43.28	29.36	29.72
33619.2	32.93	30.1	39.6	43.3	29.35	29.69
33619.5	32.93	30.1	39.59	43.27	29.35	29.7
33619.7	32.92	30.1	39.58	43.18	29.35	29.71
33620	32.92	30.11	39.54	43.14	29.35	29.73
33620.2	32.92	30.1	39.51	43.23	29.35	29.74
33620.5	32.92	30.1	39.51	43.39	29.35	29.72
33620.7	32.92	30.1	39.54	43.65	29.34	29.71
33621	32.93	30.1	39.58	43.84	29.34	29.71
33621.2	32.93	30.1	39.62	43.85	29.34	29.73
33621.5	32.93	30.09	39.66	43.73	29.34	29.75
33621.7	32.93	30.08	39.67	43.54	29.34	29.74
33622	32.93	30.08	39.7	43.45	29.33	29.72
33622.2	32.93	30.09	39.73	43.48	29.33	29.71
33622.5	32.93	30.09	39.76	43.49	29.33	29.7
33622.7	32.92	30.09	39.8	43.47	29.32	29.71
33623	32.92	30.09	39.83	43.45	29.32	29.72
33623.2	32.92	30.08	39.85	43.43	29.32	29.71
33623.5	32.92	30.08	39.86	43.39	29.32	29.72
33623.7	32.92	30.09	39.86	43.31	29.32	29.73
33624	32.93	30.09	39.86	43.26	29.32	29.74
33624.2	32.93	30.09	39.86	43.29	29.32	29.75
33624.5	32.93	30.09	39.88	43.4	29.33	29.76
33624.7	32.93	30.08	39.91	43.55	29.33	29.76
33625	32.93	30.09	39.95	43.72	29.33	29.74
33625.2	32.92	30.1	39.98	43.88	29.33	29.74
33625.5	32.92	30.1	39.98	43.94	29.33	29.77
33625.7	32.92	30.09	39.98	43.87	29.34	29.76
33626	32.93	30.08	39.98	43.79	29.34	29.74
33626.2	32.92	30.08	39.96	43.59	29.34	29.76
33626.5	32.92	30.08	39.96	43.37	29.34	29.76
33626.7	32.92	30.09	39.94	43.28	29.34	29.77
33627	32.92	30.08	39.93	43.25	29.35	29.78
33627.2	32.92	30.08	39.91	43.24	29.35	29.76
33627.5	32.92	30.08	39.9	43.23	29.35	29.77
33627.7	32.92	30.08	39.88	43.24	29.36	29.79
33628	32.92	30.08	39.88	43.28	29.36	29.78
33628.2	32.92	30.09	39.88	43.32	29.37	29.78
33628.5	32.92	30.09	39.88	43.36	29.37	29.78
33628.7	32.92	30.09	39.89	43.38	29.37	29.77
33629	32.92	30.1	39.89	43.36	29.37	29.76
33629.2	32.92	30.09	39.88	43.32	29.37	29.77
33629.5	32.92	30.08	39.87	43.37	29.37	29.79
33629.7	32.93	30.08	39.85	43.48	29.38	29.8
33630	32.92	30.07	39.82	43.5	29.38	29.79
33630.2	32.92	30.08	39.79	43.44	29.38	29.78
33630.5	32.92	30.08	39.75	43.33	29.38	29.77
33630.7	32.92	30.08	39.72	43.27	29.38	29.75
33631	32.92	30.08	39.71	43.29	29.38	29.76
33631.2	32.92	30.08	39.71	43.31	29.38	29.77
33631.5	32.92	30.08	39.71	43.27	29.38	29.78
33631.7	32.92	30.09	39.7	43.17	29.38	29.79
33632	32.92	30.09	39.69	43.08	29.38	29.78
33632.2	32.92	30.09	39.69	43.09	29.39	29.79
33632.5	32.92	30.08	39.68	43.15	29.39	29.82
33632.7	32.93	30.08	39.68	43.27	29.39	29.84
33633	32.93	30.08	39.69	43.35	29.39	29.82
33633.2	32.92	30.09	39.68	43.34	29.4	29.82
33633.5	32.91	30.09	39.67	43.27	29.4	29.85
33633.7	32.92	30.1	39.66	43.21	29.41	29.86
33634	32.92	30.1	39.66	43.21	29.41	29.84
33634.2	32.92	30.09	39.66	43.32	29.41	29.81
33634.5	32.92	30.08	39.66	43.51	29.41	29.81
33634.7	32.92	30.08	39.68	43.7	29.42	29.84
33635	32.91	30.08	39.7	43.78	29.42	29.87
33635.2	32.92	30.08	39.72	43.66	29.43	29.86
33635.5	32.92	30.08	39.73	43.47	29.43	29.82
33635.7	32.92	30.07	39.73	43.38	29.43	29.8
33636	32.92	30.08	39.75	43.48	29.43	29.78
33636.2	32.92	30.09	39.78	43.68	29.43	29.77
33636.5	32.92	30.08	39.84	43.86	29.43	29.76
33636.7	32.91	30.08	39.9	43.97	29.43	29.77
33637	32.92	30.09	39.95	43.95	29.43	29.79
33637.2	32.92	30.09	39.98	43.8	29.43	29.81
33637.5	32.92	30.1	40	43.67	29.43	29.82
33637.7	32.92	30.1	40.02	43.66	29.43	29.81
33638	32.91	30.09	40.04	43.66	29.43	29.81
33638.2	32.91	30.1	40.07	43.67	29.42	29.79
33638.5	32.92	30.1	40.09	43.65	29.42	29.78
33638.7	32.92	30.09	40.12	43.63	29.42	29.79
33639	32.92	30.08	40.13	43.63	29.41	29.78
33639.2	32.91	30.07	40.14	43.67	29.41	29.76
33639.5	32.91	30.07	40.15	43.82	29.4	29.77
33639.7	32.92	30.08	40.17	44.02	29.4	29.79
33640	32.92	30.09	40.21	44.15	29.4	29.79
33640.2	32.92	30.08	40.27	44.23	29.4	29.79
33640.5	32.92	30.08	40.32	44.23	29.4	29.81
33640.7	32.92	30.08	40.35	44.16	29.4	29.81
33641	32.92	30.09	40.37	44.06	29.4	29.81
33641.2	32.92	30.09	40.37	43.96	29.4	29.79
33641.5	32.91	30.09	40.35	43.79	29.4	29.77
33641.7	32.91	30.09	40.32	43.6	29.4	29.76
33642	32.91	30.09	40.3	43.45	29.39	29.75
33642.2	32.92	30.09	40.27	43.27	29.39	29.76
33642.5	32.92	30.1	40.23	43.1	29.39	29.77
33642.7	32.92	30.09	40.19	43.03	29.38	29.74
33643	32.92	30.08	40.17	43.22	29.38	29.7
33643.2	32.92	30.09	40.18	43.58	29.37	29.7
33643.5	32.92	30.09	40.2	43.85	29.37	29.7
33643.7	32.91	30.09	40.2	43.78	29.36	29.7
33644	32.91	30.1	40.18	43.48	29.36	29.7
33644.2	32.92	30.1	40.13	43.23	29.36	29.71
33644.5	32.93	30.09	40.06	43.13	29.35	29.71
33644.7	32.92	30.09	40	43.17	29.35	29.7
33645	32.91	30.09	39.94	43.28	29.34	29.69
33645.2	32.92	30.09	39.89	43.37	29.33	29.67
33645.5	32.92	30.09	39.85	43.44	29.32	29.67
33645.8	32.92	30.09	39.83	43.54	29.32	29.7
33646	32.92	30.09	39.81	43.58	29.31	29.72
33646.2	32.92	30.1	39.8	43.55	29.31	29.71
33646.5	32.92	30.1	39.79	43.48	29.31	29.7
33646.7	32.91	30.1	39.79	43.41	29.3	29.71
33647	32.91	30.1	39.8	43.37	29.3	29.7
33647.2	32.92	30.1	39.83	43.41	29.29	29.68
33647.5	32.91	30.1	39.87	43.53	29.29	29.66
33647.7	32.91	30.11	39.89	43.66	29.29	29.67
33648	32.91	30.11	39.89	43.76	29.29	29.68
33648.2	32.92	30.11	39.86	43.66	29.29	29.67
33648.5	32.92	30.11	39.84	43.42	29.28	29.63
33648.7	32.92	30.11	39.84	43.29	29.28	29.62
33649	32.92	30.1	39.85	43.27	29.27	29.62
33649.2	32.92	30.1	39.87	43.38	29.27	29.62
33649.5	32.92	30.1	39.89	43.48	29.26	29.63
33649.7	32.92	30.11	39.9	43.49	29.26	29.63
33650	32.92	30.11	39.89	43.4	29.26	29.63
33650.2	32.92	30.11	39.86	43.19	29.25	29.62
33650.5	32.92	30.11	39.8	42.84	29.24	29.6
33650.7	32.92	30.11	39.74	42.6	29.24	29.62
33651	32.92	30.11	39.68	42.62	29.24	29.66
33651.2	32.92	30.11	39.64	42.7	29.23	29.66
33651.5	32.92	30.12	39.61	42.82	29.23	29.67
33651.7	32.92	30.12	39.59	42.95	29.23	29.7
33652	32.93	30.12	39.56	43	29.24	29.71
33652.2	32.93	30.12	39.51	42.95	29.23	29.68
33652.5	32.92	30.12	39.45	42.82	29.23	29.67
33652.7	32.92	30.12	39.39	42.76	29.24	29.71
33653	32.92	30.12	39.35	42.83	29.24	29.74
33653.2	32.92	30.12	39.33	42.95	29.25	29.74
33653.5	32.92	30.11	39.32	43.09	29.25	29.7
33653.7	32.92	30.11	39.34	43.37	29.26	29.7
33654	32.92	30.12	39.35	43.62	29.27	29.74
33654.2	32.92	30.11	39.36	43.65	29.27	29.75
33654.5	32.92	30.11	39.36	43.56	29.28	29.71
33654.7	32.92	30.11	39.35	43.3	29.28	29.71
33655	32.91	30.11	39.35	43.08	29.29	29.73
33655.2	32.92	30.11	39.38	43.08	29.29	29.7
33655.5	32.93	30.12	39.42	43.16	29.3	29.67
33655.7	32.92	30.12	39.47	43.32	29.29	29.66
33656	32.92	30.13	39.54	43.62	29.3	29.67
33656.2	32.91	30.14	39.6	43.9	29.3	29.69
33656.5	32.92	30.13	39.67	44	29.3	29.7
33656.7	32.92	30.13	39.73	44.01	29.3	29.72
33657	32.92	30.13	39.79	43.93	29.3	29.74
33657.2	32.92	30.13	39.86	43.88	29.31	29.73
33657.5	32.91	30.14	39.93	43.84	29.31	29.73
33657.7	32.92	30.15	39.97	43.73	29.31	29.74
33658	32.93	30.15	39.99	43.49	29.31	29.76
33658.2	32.93	30.15	40	43.29	29.31	29.72
33658.5	32.93	30.14	39.98	43.26	29.31	29.67
33658.7	32.93	30.13	39.96	43.32	29.3	29.67
33659	32.92	30.13	39.95	43.43	29.3	29.7
33659.2	32.92	30.13	39.94	43.44	29.3	29.71
33659.5	32.92	30.13	39.95	43.33	29.3	29.71
33659.7	32.92	30.14	39.96	43.24	29.3	29.71
33660	32.92	30.14	39.97	43.24	29.3	29.72
33660.2	32.91	30.13	39.99	43.38	29.31	29.73
33660.5	32.91	30.13	40	43.52	29.31	29.75
33660.7	32.91	30.14	39.98	43.54	29.32	29.76
33661	32.92	30.14	39.95	43.52	29.32	29.75
33661.2	32.93	30.14	39.91	43.48	29.33	29.76
33661.5	32.92	30.14	39.88	43.47	29.33	29.77
33661.7	32.91	30.14	39.86	43.51	29.33	29.78
33662	32.92	30.14	39.84	43.56	29.33	29.76
33662.2	32.93	30.14	39.83	43.58	29.33	29.77
33662.5	32.92	30.15	39.81	43.5	29.34	29.78
33662.7	32.91	30.16	39.82	43.42	29.34	29.77
33663.1	32.91	30.16	39.83	43.43	29.34	29.78
33663.2	32.91	30.15	39.85	43.47	29.35	29.8
33663.5	32.91	30.15	39.84	43.35	29.35	29.77
33663.7	32.92	30.16	39.81	43.14	29.36	29.76
33664	32.92	30.16	39.78	43.02	29.36	29.8
33664.2	32.92	30.16	39.77	43.05	29.37	29.81
33664.5	32.92	30.16	39.78	43.21	29.37	29.8
33664.7	32.92	30.15	39.81	43.55	29.38	29.79
33665	32.92	30.15	39.84	43.86	29.38	29.76
33665.2	32.92	30.16	39.87	43.97	29.38	29.75
33665.5	32.92	30.16	39.89	43.96	29.38	29.78
33665.7	32.92	30.17	39.89	43.72	29.38	29.79
33666	32.93	30.16	39.89	43.44	29.38	29.79
33666.2	32.92	30.16	39.87	43.34	29.39	29.8
33666.5	32.92	30.17	39.86	43.28	29.39	29.81
33666.7	32.92	30.17	39.82	43.15	29.39	29.79
33667	32.92	30.17	39.79	43.03	29.39	29.78
33667.2	32.93	30.17	39.76	43.05	29.39	29.8
33667.5	32.92	30.17	39.75	43.17	29.39	29.79
33667.7	32.92	30.17	39.75	43.34	29.39	29.77
33668	32.92	30.17	39.77	43.56	29.38	29.74
33668.2	32.93	30.17	39.8	43.72	29.38	29.71
33668.5	32.92	30.17	39.84	43.74	29.38	29.71
33668.7	32.91	30.18	39.88	43.67	29.37	29.74
33669	32.92	30.18	39.9	43.5	29.37	29.76
33669.2	32.92	30.18	39.9	43.37	29.37	29.76
33669.5	32.92	30.19	39.87	43.37	29.37	29.78
33669.7	32.92	30.19	39.85	43.46	29.37	29.78
33670	32.92	30.19	39.82	43.58	29.37	29.76
33670.2	32.92	30.18	39.81	43.64	29.37	29.74
33670.5	32.92	30.18	39.81	43.65	29.37	29.75
33670.7	32.91	30.18	39.83	43.63	29.36	29.73
33671	32.91	30.19	39.85	43.6	29.36	29.73
33671.2	32.92	30.2	39.87	43.6	29.35	29.74
33671.5	32.92	30.19	39.91	43.65	29.35	29.72
33671.7	32.92	30.19	39.95	43.68	29.34	29.72
33672	32.92	30.21	39.99	43.67	29.34	29.73
33672.2	32.92	30.21	40.02	43.69	29.34	29.73
33672.5	32.93	30.21	40.03	43.67	29.33	29.71
33672.7	32.92	30.21	40.02	43.58	29.33	29.7
33673	32.92	30.21	40	43.49	29.33	29.68
33673.2	32.93	30.2	39.97	43.4	29.33	29.66
33673.5	32.93	30.2	39.95	43.28	29.32	29.66
33673.7	32.93	30.21	39.94	43.21	29.31	29.66
33674	32.93	30.2	39.94	43.27	29.31	29.66
33674.2	32.93	30.2	39.94	43.39	29.3	29.68
33674.5	32.93	30.21	39.93	43.45	29.3	29.71
33674.7	32.93	30.22	39.92	43.4	29.3	29.73
33675	32.92	30.23	39.89	43.31	29.3	29.74
33675.2	32.92	30.22	39.87	43.29	29.3	29.73
33675.5	32.92	30.2	39.86	43.35	29.3	29.73
33675.7	32.92	30.2	39.86	43.5	29.3	29.74
33676	32.92	30.21	39.87	43.68	29.3	29.74
33676.2	32.93	30.21	39.88	43.81	29.3	29.74
33676.5	32.92	30.2	39.89	43.9	29.3	29.74
33676.7	32.92	30.21	39.9	43.84	29.3	29.75
33677	32.93	30.22	39.89	43.69	29.3	29.76
33677.2	32.93	30.22	39.89	43.62	29.31	29.76
33677.5	32.92	30.23	39.9	43.64	29.31	29.76
33677.7	32.92	30.23	39.94	43.86	29.32	29.77
33678	32.92	30.24	39.99	44.09	29.32	29.78
33678.2	32.92	30.24	40.05	44.15	29.33	29.8
33678.5	32.92	30.24	40.1	44.07	29.34	29.82
33678.7	32.92	30.23	40.13	43.9	29.35	29.82
33679	32.92	30.24	40.12	43.59	29.36	29.81
33679.2	32.93	30.24	40.11	43.36	29.36	29.8
33679.5	32.93	30.24	40.11	43.33	29.37	29.81
33679.7	32.93	30.24	40.12	43.36	29.37	29.81
33680	32.93	30.25	40.14	43.5	29.38	29.81
33680.2	32.93	30.25	40.15	43.62	29.38	29.81
33680.5	32.93	30.24	40.15	43.57	29.39	29.81
33680.7	32.93	30.24	40.12	43.43	29.39	29.82
33681	32.93	30.24	40.07	43.23	29.4	29.83
33681.2	32.92	30.24	40.01	43.04	29.4	29.82
33681.5	32.92	30.25	39.96	42.93	29.4	29.8
33681.7	32.93	30.26	39.91	42.93	29.41	29.82
33682	32.93	30.26	39.87	42.93	29.41	29.85
33682.2	32.93	30.26	39.82	42.95	29.42	29.85
33682.5	32.93	30.25	39.76	42.99	29.42	29.85
33682.7	32.93	30.25	39.69	43.08	29.43	29.85
33683	32.93	30.25	39.64	43.2	29.43	29.86
33683.2	32.93	30.25	39.59	43.23	29.43	29.85
33683.5	32.93	30.25	39.55	43.18	29.43	29.83
33683.8	32.93	30.25	39.53	43.16	29.44	29.84
33684	32.93	30.26	39.53	43.24	29.44	29.85
33684.2	32.93	30.25	39.54	43.42	29.44	29.82
33684.5	32.93	30.25	39.56	43.56	29.44	29.81
33684.7	32.93	30.26	39.55	43.54	29.44	29.83
33685	32.93	30.26	39.54	43.5	29.44	29.83
33685.2	32.93	30.26	39.54	43.54	29.44	29.8
33685.5	32.93	30.26	39.57	43.68	29.44	29.78
33685.7	32.93	30.26	39.61	43.73	29.43	29.78
33686	32.93	30.25	39.64	43.59	29.43	29.79
33686.2	32.93	30.26	39.66	43.38	29.43	29.78
33686.5	32.93	30.28	39.68	43.22	29.43	29.76
33686.7	32.93	30.28	39.71	43.31	29.42	29.77
33687	32.93	30.27	39.76	43.58	29.42	29.78
33687.2	32.93	30.28	39.82	43.83	29.41	29.79
33687.5	32.92	30.28	39.87	43.96	29.41	29.8
33687.7	32.93	30.28	39.9	43.86	29.4	29.77
33688	32.93	30.29	39.93	43.7	29.4	29.76
33688.2	32.93	30.28	39.96	43.69	29.39	29.77
33688.5	32.93	30.29	40	43.75	29.39	29.76
33688.7	32.93	30.3	40.04	43.82	29.38	29.75
33689	32.93	30.29	40.05	43.84	29.38	29.76
33689.2	32.93	30.29	40.07	43.85	29.38	29.76
33689.5	32.93	30.3	40.1	43.91	29.37	29.77
33689.7	32.93	30.3	40.13	43.97	29.37	29.79
33690	32.94	30.3	40.14	43.86	29.37	29.79
33690.2	32.93	30.3	40.13	43.65	29.37	29.79
33690.5	32.93	30.31	40.11	43.53	29.38	29.81
33690.7	32.93	30.3	40.11	43.49	29.38	29.82
33691	32.93	30.3	40.14	43.56	29.38	29.81
33691.2	32.93	30.31	40.17	43.69	29.38	29.8
33691.5	32.93	30.31	40.19	43.76	29.38	29.81
33691.7	32.93	30.3	40.19	43.75	29.39	29.83
33692	32.94	30.3	40.17	43.68	29.39	29.84
33692.2	32.94	30.3	40.16	43.71	29.39	29.83
33692.5	32.94	30.3	40.17	43.83	29.39	29.82
33692.7	32.94	30.3	40.19	43.92	29.4	29.81
33693	32.94	30.29	40.2	43.95	29.4	29.83
33693.2	32.93	30.29	40.21	43.94	29.41	29.86
33693.5	32.93	30.3	40.22	43.92	29.41	29.86
33693.7	32.93	30.31	40.21	43.86	29.42	29.86
33694	32.93	30.3	40.21	43.81	29.43	29.86
33694.2	32.94	30.29	40.21	43.86	29.43	29.83
33694.5	32.95	30.3	40.2	43.92	29.43	29.84
33694.7	32.94	30.32	40.21	43.88	29.44	29.86
33695	32.94	30.32	40.23	43.83	29.44	29.85
33695.2	32.94	30.31	40.24	43.78	29.44	29.85
33695.5	32.94	30.31	40.27	43.86	29.44	29.86
33695.7	32.94	30.32	40.3	44.02	29.45	29.88
33696	32.93	30.33	40.33	44.13	29.45	29.89
33696.2	32.92	30.33	40.36	44.23	29.46	29.87
33696.5	32.92	30.32	40.4	44.29	29.46	29.88
33696.7	32.93	30.32	40.43	44.29	29.46	29.9
33697	32.94	30.32	40.46	44.2	29.47	29.93
33697.2	32.94	30.33	40.47	44.09	29.48	29.94
33697.5	32.93	30.33	40.48	44.1	29.49	29.95
33697.7	32.93	30.33	40.5	44.22	29.49	29.95
33698	32.94	30.34	40.52	44.25	29.5	29.95
33698.2	32.94	30.35	40.52	44.07	29.5	29.95
33698.5	32.94	30.35	40.5	43.7	29.51	29.94
33698.7	32.94	30.34	40.45	43.29	29.51	29.93
33699	32.95	30.33	40.4	43.11	29.52	29.91
33699.2	32.94	30.33	40.36	43.22	29.52	29.91
33699.5	32.94	30.34	40.34	43.43	29.52	29.92
33699.7	32.94	30.35	40.35	43.7	29.53	29.91
33700	32.93	30.35	40.35	43.87	29.53	29.9
33700.2	32.94	30.35	40.35	43.89	29.54	29.93
33700.5	32.94	30.35	40.33	43.87	29.54	29.94
33700.7	32.94	30.35	40.31	43.8	29.54	29.92
33701	32.94	30.36	40.26	43.67	29.54	29.94
33701.2	32.94	30.36	40.22	43.59	29.55	29.95
33701.5	32.94	30.35	40.18	43.64	29.55	29.91
33701.7	32.94	30.35	40.16	43.74	29.54	29.9
33702	32.94	30.34	40.16	43.93	29.54	29.9
33702.2	32.94	30.33	40.15	44.04	29.53	29.87
33702.5	32.95	30.34	40.13	43.99	29.53	29.88
33702.7	32.95	30.34	40.1	43.87	29.53	29.91
33703	32.94	30.34	40.07	43.58	29.53	29.91
33703.2	32.95	30.34	40.05	43.28	29.53	29.91
33703.5	32.95	30.35	40.06	43.18	29.53	29.93
33703.7	32.95	30.36	40.06	43.22	29.53	29.93
33704	32.94	30.36	40.07	43.33	29.53	29.92
33704.2	32.94	30.35	40.07	43.51	29.53	29.94
33704.5	32.95	30.35	40.05	43.58	29.53	29.95
33704.7	32.95	30.36	40.03	43.49	29.54	29.96
33705	32.94	30.37	40	43.42	29.54	29.96
33705.2	32.94	30.36	39.97	43.46	29.54	29.95
33705.5	32.95	30.37	39.97	43.58	29.54	29.96
33705.7	32.95	30.37	39.98	43.71	29.55	30
33706	32.94	30.36	40	43.82	29.55	29.99
33706.2	32.94	30.36	40.01	43.9	29.55	29.96
33706.5	32.93	30.36	40.02	43.91	29.55	29.95
33706.7	32.94	30.36	40.01	43.88	29.56	29.95
33707	32.94	30.37	40	43.88	29.56	29.95
33707.2	32.94	30.37	39.99	43.89	29.57	29.96
33707.5	32.95	30.36	39.98	43.78	29.57	29.95
33707.7	32.95	30.36	40	43.61	29.57	29.93
33708	32.95	30.37	40.02	43.53	29.57	29.9
33708.2	32.95	30.37	40.04	43.51	29.57	29.91
33708.5	32.94	30.37	40.05	43.53	29.57	29.92
33708.7	32.95	30.38	40.06	43.53	29.57	29.92
33709	32.95	30.39	40.05	43.45	29.57	29.94
33709.2	32.95	30.39	40.03	43.36	29.56	29.94
33709.5	32.95	30.38	40.03	43.36	29.56	29.93
33709.7	32.95	30.39	40.04	43.52	29.56	29.93
33710	32.95	30.4	40.05	43.67	29.56	29.91
33710.2	32.95	30.4	40.06	43.68	29.55	29.88
33710.5	32.95	30.4	40.04	43.58	29.54	29.87
33710.7	32.95	30.4	39.99	43.31	29.54	29.89
33711	32.94	30.4	39.93	43.08	29.54	29.93
33711.2	32.95	30.4	39.88	43.03	29.54	29.95
33711.5	32.96	30.4	39.83	43.07	29.54	29.95
33711.7	32.96	30.41	39.79	43.16	29.54	29.94
33712	32.96	30.4	39.76	43.37	29.54	29.93
33712.2	32.95	30.39	39.76	43.55	29.53	29.92
33712.5	32.94	30.39	39.76	43.6	29.54	29.93
33712.7	32.94	30.4	39.76	43.58	29.53	29.91
33713	32.95	30.41	39.77	43.56	29.53	29.9
33713.2	32.95	30.42	39.77	43.55	29.53	29.91
33713.5	32.95	30.41	39.76	43.48	29.53	29.93
33713.7	32.95	30.41	39.76	43.38	29.53	29.94
33714	32.95	30.41	39.76	43.39	29.53	29.92
33714.2	32.95	30.41	39.78	43.53	29.53	29.91
33714.4	32.95	30.42	39.78	43.66	29.53	29.92
33714.7	32.95	30.42	39.78	43.68	29.53	29.92
33715	32.96	30.42	39.77	43.63	29.53	29.91
33715.2	32.95	30.42	39.78	43.56	29.54	29.92
33715.5	32.95	30.42	39.8	43.52	29.54	29.92
33715.7	32.95	30.43	39.83	43.5	29.53	29.9
33716	32.95	30.43	39.85	43.46	29.53	29.9
33716.2	32.95	30.43	39.88	43.46	29.53	29.92
33716.5	32.95	30.42	39.89	43.48	29.53	29.94
33716.7	32.96	30.42	39.88	43.41	29.53	29.94
33717	32.95	30.42	39.86	43.32	29.53	29.92
33717.2	32.95	30.42	39.84	43.27	29.53	29.91
33717.5	32.95	30.43	39.83	43.3	29.53	29.9
33717.7	32.95	30.44	39.82	43.37	29.53	29.91
33718	32.95	30.44	39.81	43.41	29.53	29.9
33718.2	32.95	30.45	39.8	43.39	29.53	29.89
33718.5	32.95	30.46	39.79	43.23	29.53	29.92
33718.7	32.96	30.46	39.76	43.07	29.53	29.95
33719	32.96	30.46	39.73	43.06	29.53	29.95
33719.2	32.97	30.45	39.69	43.12	29.53	29.96
33719.5	32.97	30.45	39.67	43.25	29.53	29.95
33719.7	32.96	30.44	39.66	43.37	29.54	29.95
33720	32.96	30.44	39.66	43.44	29.54	29.98
33720.2	32.96	30.44	39.66	43.49	29.54	29.95
33720.5	32.96	30.44	39.65	43.49	29.54	29.93
33720.7	32.95	30.44	39.64	43.36	29.55	29.95
33721	32.96	30.45	39.62	43.19	29.55	30
33721.2	32.96	30.46	39.6	43.13	29.56	30.01
33721.5	32.96	30.46	39.58	43.14	29.56	29.97
33721.7	32.96	30.45	39.58	43.2	29.56	29.96
33722	32.96	30.44	39.59	43.32	29.57	29.98
33722.2	32.96	30.45	39.6	43.42	29.57	29.98
33722.5	32.96	30.46	39.6	43.46	29.58	30
33722.7	32.96	30.46	39.6	43.45	29.58	30.01
33723	32.96	30.46	39.61	43.47	29.59	30.02
33723.2	32.96	30.47	39.64	43.55	29.59	30
33723.5	32.96	30.47	39.68	43.62	29.59	29.98
33723.7	32.96	30.47	39.72	43.68	29.6	30
33724	32.96	30.47	39.77	43.81	29.6	30
33724.2	32.95	30.47	39.81	43.95	29.6	29.98
33724.5	32.95	30.47	39.85	44.01	29.6	29.98
33724.7	32.95	30.47	39.88	43.97	29.6	29.98
33725	32.95	30.48	39.87	43.71	29.61	29.99
33725.2	32.95	30.48	39.87	43.42	29.61	30.03
33725.5	32.95	30.48	39.87	43.33	29.62	30.04
33725.7	32.96	30.48	39.88	43.3	29.62	30.01
33726	32.97	30.47	39.9	43.34	29.62	30.01
33726.2	32.97	30.47	39.91	43.36	29.62	30.01
33726.5	32.96	30.47	39.91	43.34	29.62	30.01
33726.7	32.96	30.47	39.91	43.32	29.63	30.02
33727	32.96	30.48	39.89	43.27	29.63	30.05
33727.2	32.96	30.49	39.88	43.26	29.63	30.08
33727.5	32.96	30.49	39.87	43.28	29.64	30.06
33727.7	32.97	30.49	39.85	43.27	29.64	30.06
33728	32.98	30.49	39.83	43.25	29.64	30.07
33728.2	32.97	30.49	39.81	43.26	29.65	30.05
33728.5	32.97	30.5	39.78	43.31	29.65	30.06
33728.7	32.96	30.5	39.75	43.36	29.66	30.08
33729	32.96	30.49	39.71	43.39	29.66	30.07
33729.2	32.96	30.49	39.68	43.41	29.67	30.07
33729.5	32.96	30.49	39.65	43.49	29.67	30.08
33729.7	32.96	30.49	39.65	43.54	29.68	30.07
33730	32.96	30.49	39.66	43.5	29.68	30.08
33730.2	32.96	30.49	39.67	43.48	29.68	30.07
33730.5	32.97	30.5	39.69	43.55	29.68	30.04
33730.7	32.97	30.5	39.71	43.61	29.68	30.04
33730.9	32.97	30.5	39.71	43.54	29.69	30.04
33731.2	32.96	30.5	39.71	43.38	29.69	30.03
33731.5	32.96	30.49	39.7	43.19	29.69	30.03
33731.7	32.96	30.5	39.68	43.05	29.69	30.04
33732	32.96	30.5	39.68	43.11	29.68	30.06
33732.2	32.97	30.5	39.69	43.35	29.69	30.06
33732.5	32.96	30.5	39.72	43.59	29.69	30.07
33732.7	32.97	30.51	39.75	43.72	29.69	30.08
33733	32.97	30.51	39.78	43.72	29.69	30.07
33733.2	32.97	30.51	39.79	43.66	29.69	30.07
33733.5	32.97	30.51	39.81	43.59	29.68	30.05
33733.7	32.97	30.51	39.82	43.56	29.68	30.04
33734	32.97	30.52	39.83	43.59	29.68	30.05
33734.2	32.97	30.52	39.83	43.62	29.68	30.06
33734.5	32.97	30.52	39.83	43.57	29.68	30.05
33734.7	32.97	30.52	39.83	43.48	29.68	30.05
33735	32.98	30.53	39.82	43.38	29.68	30.06
33735.2	32.97	30.52	39.81	43.4	29.68	30.07
33735.5	32.96	30.52	39.81	43.56	29.68	30.07
33735.7	32.97	30.52	39.83	43.71	29.68	30.06
33736	32.97	30.53	39.85	43.66	29.69	30.08
33736.2	32.97	30.52	39.87	43.48	29.69	30.1
33736.5	32.97	30.52	39.89	43.39	29.69	30.08
33736.7	32.97	30.52	39.9	43.36	29.69	30.07
33737	32.97	30.52	39.89	43.4	29.69	30.08
33737.2	32.96	30.52	39.89	43.51	29.69	30.04
33737.5	32.97	30.52	39.88	43.6	29.69	30.01
33737.7	32.98	30.52	39.88	43.63	29.69	30.04
33738	32.98	30.52	39.88	43.67	29.69	30.05
33738.2	32.98	30.52	39.89	43.72	29.69	30.06
33738.5	32.98	30.53	39.9	43.7	29.69	30.07
33738.7	32.98	30.53	39.9	43.63	29.69	30.07
33739	32.97	30.53	39.89	43.58	29.69	30.07
33739.2	32.97	30.53	39.89	43.49	29.69	30.07
33739.5	32.97	30.54	39.88	43.42	29.69	30.09
33739.7	32.97	30.54	39.89	43.4	29.69	30.07
33740	32.97	30.54	39.89	43.42	29.69	30.05
33740.2	32.97	30.54	39.88	43.5	29.69	30.04
33740.5	32.98	30.53	39.89	43.7	29.69	30.04
33740.7	32.98	30.53	39.91	43.9	29.69	30.04
33741	32.97	30.54	39.94	43.94	29.68	30.06
33741.2	32.97	30.54	39.98	43.92	29.69	30.1
33741.5	32.97	30.54	40.01	43.89	29.69	30.09
33741.7	32.97	30.54	40.03	43.85	29.69	30.07
33742	32.97	30.55	40.04	43.77	29.69	30.05
33742.2	32.98	30.54	40.03	43.58	29.69	30.07
33742.5	32.98	30.54	40.01	43.37	29.69	30.06
33742.7	32.98	30.55	39.98	43.25	29.69	30.07
33743	32.98	30.55	39.95	43.29	29.69	30.08
33743.2	32.98	30.55	39.93	43.34	29.7	30.08
33743.5	32.97	30.55	39.91	43.3	29.7	30.08
33743.7	32.97	30.56	39.88	43.18	29.7	30.09
33744	32.97	30.57	39.86	43.13	29.7	30.08
33744.2	32.97	30.57	39.85	43.17	29.7	30.08
33744.5	32.97	30.57	39.85	43.27	29.7	30.09
33744.7	32.97	30.56	39.85	43.44	29.7	30.06
33745	32.97	30.56	39.85	43.57	29.7	30.05
33745.2	32.98	30.57	39.83	43.54	29.7	30.08
33745.5	32.98	30.58	39.79	43.4	29.7	30.08
33745.7	32.98	30.57	39.74	43.21	29.7	30.06
33746	32.98	30.57	39.68	43.04	29.7	30.09
33746.2	32.98	30.56	39.63	43.02	29.7	30.13
33746.5	32.98	30.57	39.59	43.11	29.71	30.12
33746.7	32.98	30.57	39.56	43.22	29.71	30.06
33747	32.98	30.56	39.56	43.36	29.7	30.01
33747.2	32.98	30.57	39.57	43.48	29.7	30.02
33747.5	32.98	30.58	39.59	43.51	29.7	30.04
33747.7	32.98	30.58	39.6	43.53	29.7	30.05
33748	32.98	30.58	39.61	43.52	29.69	30.06
33748.2	32.98	30.57	39.61	43.34	29.69	30.04
33748.5	32.98	30.57	39.61	43.17	29.69	30.02
33748.7	32.98	30.57	39.62	43.22	29.68	30.01
33749	32.98	30.58	39.63	43.32	29.68	30.02
33749.2	32.98	30.57	39.63	43.38	29.67	30.02
33749.5	32.99	30.56	39.62	43.37	29.67	30
33749.7	32.98	30.57	39.6	43.31	29.67	30
33750	32.98	30.58	39.58	43.23	29.66	30.01
33750.2	32.98	30.59	39.57	43.15	29.66	30.02
33750.5	32.98	30.58	39.57	43.14	29.65	29.97
33750.7	32.98	30.59	39.59	43.19	29.64	29.94
33751	32.98	30.6	39.6	43.25	29.63	29.96
33751.3	32.98	30.59	39.61	43.29	29.62	29.94
33751.5	32.98	30.58	39.6	43.26	29.62	29.9
33751.7	32.98	30.59	39.59	43.2	29.61	29.91
33751.9	32.98	30.6	39.57	43.21	29.6	29.9
33752.2	32.98	30.6	39.56	43.27	29.59	29.88
33752.5	32.98	30.6	39.55	43.41	29.58	29.88
33752.7	32.98	30.59	39.56	43.53	29.57	29.87
33753	32.98	30.59	39.59	43.6	29.56	29.87
33753.2	32.98	30.59	39.62	43.66	29.55	29.89
33753.5	32.98	30.59	39.64	43.65	29.55	29.91
33753.7	32.98	30.6	39.63	43.45	29.54	29.93
33754	32.99	30.6	39.62	43.21	29.54	29.94
33754.2	32.99	30.59	39.6	43.11	29.53	29.93
33754.5	32.98	30.6	39.59	43.05	29.53	29.93
33754.7	32.98	30.61	39.58	43.04	29.52	29.94
33755	32.99	30.61	39.58	43.11	29.52	29.95
33755.2	32.99	30.6	39.59	43.24	29.52	29.95
33755.4	32.98	30.6	39.61	43.41	29.52	29.94
33755.7	32.98	30.6	39.65	43.72	29.52	29.94
33756	32.98	30.6	39.7	44.03	29.52	29.97
33756.2	32.99	30.6	39.77	44.19	29.53	30.01
33756.5	32.99	30.61	39.83	44.23	29.54	30.02
33756.7	32.99	30.62	39.88	44.14	29.54	30
33756.9	32.99	30.62	39.9	43.87	29.55	29.98
33757.2	32.99	30.61	39.9	43.56	29.55	29.98
33757.5	32.98	30.61	39.89	43.4	29.56	29.97
33757.7	32.98	30.61	39.87	43.33	29.56	29.95
33758	32.99	30.61	39.86	43.45	29.57	29.96
33758.2	32.99	30.61	39.86	43.58	29.57	29.98
33758.5	33	30.6	39.87	43.56	29.57	29.98
33758.7	32.99	30.61	39.89	43.46	29.58	29.97
33759	32.99	30.62	39.91	43.43	29.58	29.98
33759.2	32.99	30.63	39.94	43.46	29.58	29.98
33759.5	32.98	30.63	39.97	43.46	29.59	29.99
33759.7	32.98	30.63	39.97	43.37	29.59	30.02
33760	32.99	30.63	39.97	43.25	29.6	30.04
33760.2	32.99	30.63	39.93	43.11	29.6	30.04
33760.5	32.99	30.64	39.87	43	29.61	30.05
33760.7	32.99	30.64	39.8	42.98	29.61	30.06
33761	32.99	30.65	39.73	43.02	29.61	30.07
33761.2	33	30.65	39.66	43.1	29.62	30.07
33761.5	32.99	30.65	39.6	43.12	29.62	30.06
33761.7	32.99	30.64	39.55	43.04	29.63	30.04
33762	33	30.64	39.52	42.98	29.63	30.05
33762.2	32.99	30.64	39.5	43.01	29.63	30.04
33762.5	32.99	30.64	39.5	43.16	29.64	30.04
33762.7	32.99	30.64	39.49	43.32	29.65	30.07
33762.9	32.99	30.64	39.48	43.39	29.65	30.08
33763.2	32.98	30.65	39.47	43.4	29.66	30.09
33763.5	32.99	30.65	39.45	43.27	29.67	30.11
33763.7	33	30.65	39.42	43.08	29.67	30.09
33764	33	30.66	39.39	42.99	29.68	30.06
33764.2	33	30.66	39.36	42.98	29.68	30.06
33764.5	33	30.66	39.35	43.03	29.68	30.07
33764.7	32.99	30.67	39.34	43.12	29.69	30.1
33765	32.99	30.67	39.36	43.19	29.69	30.13
33765.2	32.99	30.67	39.38	43.26	29.7	30.13
33765.5	32.99	30.66	39.4	43.34	29.7	30.12
33765.7	32.99	30.66	39.42	43.4	29.7	30.11
33766	33	30.67	39.44	43.44	29.7	30.09
33766.2	33	30.66	39.47	43.47	29.71	30.07
33766.5	33	30.65	39.49	43.45	29.71	30.05
33766.7	32.99	30.65	39.5	43.23	29.71	30.06
33767	33	30.66	39.49	42.94	29.71	30.09
33767.2	33	30.66	39.45	42.81	29.71	30.1
33767.5	33	30.67	39.42	42.82	29.72	30.13
33767.7	33	30.68	39.4	42.96	29.73	30.17
33768	33	30.67	39.41	43.31	29.73	30.17
33768.2	33	30.67	39.44	43.62	29.73	30.16
33768.5	33	30.68	39.48	43.62	29.74	30.15
33768.7	33	30.68	39.5	43.44	29.74	30.15
33769	33	30.66	39.51	43.24	29.75	30.16
33769.2	33	30.67	39.52	43.18	29.75	30.16
33769.5	33	30.67	39.53	43.25	29.75	30.16
33769.7	33	30.68	39.53	43.31	29.76	30.16
33769.9	33	30.68	39.53	43.3	29.76	30.17
33770.2	33.01	30.69	39.53	43.32	29.76	30.19
33770.4	33.01	30.67	39.53	43.42	29.77	30.18
33770.7	33	30.66	39.54	43.53	29.77	30.15
33771	33	30.67	39.55	43.62	29.78	30.14
33771.2	33	30.68	39.56	43.61	29.78	30.16
33771.5	33	30.68	39.59	43.52	29.79	30.17
33771.7	33	30.68	39.62	43.43	29.79	30.16
33772	33	30.67	39.66	43.34	29.79	30.14
33772.2	32.99	30.68	39.69	43.36	29.79	30.12
33772.4	32.99	30.69	39.72	43.45	29.79	30.14
33772.7	33	30.69	39.71	43.49	29.79	30.15
33773	33.01	30.69	39.7	43.5	29.79	30.17
33773.2	33.01	30.69	39.69	43.46	29.79	30.19
33773.5	33	30.69	39.7	43.42	29.79	30.16
33773.7	33.01	30.68	39.72	43.46	29.79	30.15
33774	33.01	30.69	39.74	43.52	29.79	30.18
33774.2	33.01	30.69	39.76	43.55	29.79	30.17
33774.5	33.01	30.69	39.77	43.52	29.79	30.16
33774.7	32.99	30.69	39.77	43.44	29.79	30.16
33775	33	30.69	39.77	43.31	29.79	30.17
33775.2	33.01	30.7	39.74	43.18	29.79	30.19
33775.5	33.01	30.7	39.72	43.14	29.8	30.19
33775.7	33.01	30.7	39.69	43.16	29.8	30.18
33776	33	30.7	39.66	43.18	29.8	30.18
33776.2	33	30.7	39.64	43.2	29.8	30.18
33776.5	33	30.69	39.63	43.19	29.8	30.16
33776.7	33	30.7	39.61	43.07	29.8	30.17
33777	33	30.7	39.57	42.92	29.81	30.18
33777.2	33	30.7	39.54	42.88	29.81	30.21
33777.5	33.01	30.7	39.51	43	29.81	30.21
33777.7	33	30.71	39.52	43.35	29.81	30.17
33778	33	30.71	39.54	43.69	29.81	30.17
33778.2	33.01	30.71	39.56	43.76	29.81	30.18
33778.4	33.02	30.71	39.58	43.73	29.82	30.19
33778.7	33.01	30.71	39.58	43.68	29.82	30.22
33779	33.01	30.71	39.58	43.61	29.82	30.24
33779.2	33.01	30.72	39.58	43.51	29.83	30.22
33779.5	33	30.73	39.58	43.42	29.83	30.21
33779.7	33	30.74	39.59	43.36	29.83	30.23
33779.9	33.01	30.74	39.61	43.42	29.83	30.23
33780.2	33	30.74	39.63	43.5	29.84	30.23
33780.5	33	30.73	39.65	43.51	29.84	30.22
33780.7	33.01	30.72	39.67	43.5	29.84	30.2
33781	33.01	30.71	39.69	43.47	29.84	30.19
33781.2	33.01	30.72	39.7	43.44	29.84	30.2
33781.5	33.01	30.74	39.73	43.44	29.85	30.22
33781.7	33.01	30.74	39.76	43.41	29.85	30.24
33782	33.01	30.74	39.79	43.33	29.85	30.24
33782.2	33.01	30.74	39.78	43.14	29.85	30.23
33782.5	33.01	30.73	39.73	42.94	29.86	30.23
33782.7	33.01	30.73	39.67	42.82	29.86	30.23
33783	33.01	30.73	39.61	42.79	29.87	30.25
33783.2	33.01	30.73	39.58	43.02	29.87	30.25
33783.4	33.02	30.74	39.57	43.39	29.87	30.26
33783.7	33.01	30.75	39.59	43.66	29.87	30.25
33783.9	33.02	30.75	39.61	43.82	29.87	30.22
33784.2	33.02	30.75	39.64	43.81	29.87	30.22
33784.5	33.01	30.75	39.64	43.57	29.87	30.23
33784.7	33.01	30.74	39.61	43.24	29.87	30.24
33785	33.01	30.74	39.57	43.01	29.87	30.24
33785.2	33.02	30.74	39.53	42.88	29.87	30.23
33785.5	33.02	30.75	39.5	42.94	29.87	30.23
33785.7	33.02	30.75	39.48	43.06	29.88	30.26
33786	33.03	30.75	39.45	43.06	29.88	30.26
33786.2	33.03	30.76	39.43	43.02	29.88	30.23
33786.5	33.02	30.77	39.4	42.98	29.88	30.21
33786.7	33.02	30.77	39.39	43.01	29.88	30.2
33787	33.02	30.76	39.4	43.14	29.87	30.19
33787.2	33.02	30.78	39.43	43.32	29.87	30.19
33787.5	33.02	30.78	39.48	43.47	29.87	30.2
33787.7	33.02	30.77	39.52	43.52	29.87	30.22
33788	33.02	30.76	39.54	43.5	29.86	30.22
33788.2	33.02	30.76	39.54	43.49	29.86	30.2
33788.5	33.02	30.76	39.51	43.46	29.86	30.18
33788.7	33.02	30.76	39.48	43.38	29.85	30.18
33789	33.02	30.76	39.46	43.35	29.85	30.19
33789.2	33.01	30.77	39.46	43.41	29.85	30.2
33789.5	33.02	30.77	39.49	43.55	29.85	30.2
33789.7	33.02	30.78	39.57	43.84	29.84	30.19
33790	33.02	30.77	39.64	44.05	29.84	30.17
33790.2	33.02	30.77	39.7	44	29.83	30.16
33790.5	33.02	30.77	39.74	43.83	29.83	30.16
33790.7	33.01	30.77	39.77	43.66	29.82	30.18
33791	33.01	30.77	39.82	43.63	29.82	30.18
33791.2	33.02	30.78	39.87	43.75	29.82	30.19
33791.5	33.02	30.79	39.93	43.89	29.82	30.22
33791.7	33.01	30.79	39.98	43.98	29.83	30.24
33791.9	33.02	30.78	40	43.94	29.83	30.24
33792.2	33.02	30.78	40.02	43.79	29.83	30.23
33792.5	33.02	30.79	40.02	43.66	29.83	30.22
33792.7	33.02	30.79	40.02	43.57	29.83	30.21
33793	33.01	30.78	40.03	43.53	29.83	30.21
33793.2	33.02	30.78	40.02	43.42	29.83	30.21
33793.5	33.03	30.78	40.01	43.25	29.83	30.16
33793.7	33.02	30.79	39.99	43.12	29.83	30.13
33794	33.02	30.79	39.96	43.06	29.82	30.13
33794.2	33.03	30.79	39.93	43.05	29.82	30.14
33794.5	33.03	30.8	39.86	43.02	29.82	30.18
33794.7	33.02	30.79	39.79	43.01	29.82	30.2
33795	33.03	30.79	39.74	43.01	29.83	30.2
33795.2	33.03	30.79	39.7	43.09	29.83	30.19
33795.5	33.03	30.79	39.68	43.21	29.83	30.19
33795.7	33.02	30.79	39.66	43.27	29.83	30.18
33796	33.03	30.8	39.63	43.36	29.83	30.18
33796.2	33.03	30.79	39.6	43.49	29.82	30.18
33796.5	33.03	30.79	39.58	43.62	29.82	30.17
33796.7	33.03	30.79	39.57	43.7	29.81	30.17
33797	33.02	30.79	39.58	43.73	29.81	30.17
33797.2	33.02	30.8	39.58	43.68	29.81	30.17
33797.5	33.02	30.78	39.56	43.42	29.81	30.18
33797.7	33.03	30.79	39.53	43.15	29.8	30.2
33798	33.03	30.8	39.51	43.09	29.81	30.22
33798.2	33.03	30.81	39.51	43.11	29.81	30.23
33798.5	33.03	30.8	39.52	43.17	29.82	30.21
33798.7	33.03	30.8	39.54	43.32	29.82	30.18
33799	33.03	30.8	39.58	43.51	29.82	30.17
33799.2	33.02	30.81	39.63	43.67	29.82	30.16
33799.5	33.03	30.82	39.67	43.74	29.82	30.17
33799.7	33.02	30.82	39.71	43.66	29.82	30.21
33800	33.02	30.81	39.73	43.57	29.82	30.22
33800.2	33.02	30.8	39.75	43.54	29.82	30.21
33800.5	33.02	30.8	39.77	43.57	29.82	30.2
33800.7	33.03	30.81	39.8	43.79	29.83	30.24
33801	33.03	30.82	39.83	44.01	29.83	30.27
33801.2	33.02	30.82	39.86	44.04	29.84	30.25
33801.5	33.02	30.82	39.87	43.96	29.84	30.23
33801.7	33.03	30.82	39.86	43.79	29.85	30.25
33802	33.04	30.82	39.87	43.68	29.85	30.25
33802.2	33.04	30.83	39.9	43.73	29.86	30.26
33802.5	33.03	30.83	39.95	43.86	29.86	30.26
33802.7	33.02	30.83	40.01	43.95	29.86	30.22
33803	33.03	30.83	40.05	43.9	29.86	30.22
33803.2	33.03	30.84	40.08	43.76	29.86	30.26
33803.5	33.03	30.84	40.09	43.65	29.87	30.27
33803.7	33.03	30.83	40.09	43.6	29.87	30.25
33804	33.02	30.82	40.09	43.63	29.88	30.23
33804.2	33.03	30.82	40.09	43.69	29.88	30.23
33804.5	33.04	30.83	40.09	43.68	29.88	30.24
33804.7	33.03	30.83	40.08	43.53	29.88	30.25
33805	33.03	30.85	40.06	43.28	29.89	30.27
33805.2	33.04	30.84	40.01	43.04	29.89	30.28
33805.5	33.04	30.84	39.95	42.95	29.89	30.27
33805.7	33.04	30.84	39.89	43.01	29.89	30.24
33806	33.04	30.83	39.83	43.09	29.89	30.24
33806.2	33.04	30.82	39.8	43.24	29.89	30.26
33806.5	33.04	30.83	39.78	43.42	29.89	30.27
33806.7	33.03	30.83	39.78	43.54	29.89	30.27
33807	33.03	30.82	39.77	43.65	29.89	30.29
33807.2	33.04	30.83	39.76	43.72	29.9	30.31
33807.5	33.04	30.85	39.74	43.68	29.9	30.3
33807.7	33.04	30.87	39.72	43.55	29.91	30.29
33808	33.04	30.87	39.69	43.35	29.91	30.3
33808.2	33.04	30.86	39.65	43.11	29.91	30.28
33808.5	33.03	30.86	39.6	42.91	29.91	30.28
33808.7	33.04	30.86	39.55	42.9	29.92	30.28
33809	33.04	30.85	39.51	43.02	29.92	30.28
33809.2	33.04	30.84	39.48	43.1	29.92	30.27
33809.5	33.04	30.84	39.46	43.1	29.92	30.27
33809.7	33.04	30.84	39.44	42.98	29.92	30.27
33810	33.04	30.84	39.44	42.87	29.92	30.29
33810.2	33.04	30.85	39.43	42.89	29.93	30.31
33810.5	33.04	30.85	39.43	42.98	29.93	30.32
33810.7	33.03	30.85	39.44	43.13	29.93	30.31
33811	33.03	30.84	39.43	43.24	29.94	30.3
33811.2	33.03	30.84	39.42	43.27	29.94	30.31
33811.5	33.04	30.85	39.4	43.27	29.94	30.33
33811.7	33.04	30.85	39.37	43.22	29.94	30.32
33811.9	33.03	30.86	39.33	43.16	29.94	30.28
33812.2	33.04	30.86	39.29	43.07	29.94	30.28
33812.5	33.04	30.86	39.26	42.99	29.94	30.32
33812.7	33.04	30.85	39.24	43	29.95	30.36
33813	33.04	30.85	39.26	43.16	29.95	30.38
33813.2	33.04	30.86	39.3	43.36	29.96	30.36
33813.5	33.04	30.86	39.34	43.49	29.96	30.33
33813.7	33.04	30.87	39.37	43.55	29.96	30.31
33814	33.04	30.87	39.4	43.58	29.96	30.33
33814.2	33.05	30.86	39.43	43.58	29.97	30.33
33814.5	33.05	30.87	39.47	43.56	29.97	30.32
33814.7	33.04	30.87	39.51	43.49	29.97	30.33
33815	33.03	30.87	39.54	43.45	29.97	30.33
33815.2	33.03	30.87	39.58	43.58	29.97	30.32
33815.5	33.03	30.88	39.62	43.8	29.98	30.35
33815.7	33.04	30.88	39.67	43.93	29.98	30.36
33816	33.04	30.87	39.71	43.99	29.98	30.36
33816.2	33.04	30.87	39.76	44	29.98	30.35
33816.4	33.05	30.87	39.81	43.95	29.98	30.34
33816.7	33.04	30.87	39.86	43.92	29.99	30.32
33817	33.04	30.87	39.92	43.94	29.99	30.31
33817.2	33.04	30.87	39.98	43.96	29.99	30.33
33817.5	33.04	30.87	40.04	43.95	29.99	30.36
33817.7	33.05	30.87	40.07	43.91	29.99	30.37
33818	33.05	30.87	40.09	43.81	29.99	30.36
33818.2	33.05	30.87	40.1	43.67	29.99	30.34
33818.5	33.04	30.87	40.08	43.43	29.99	30.33
33818.7	33.04	30.88	40.06	43.28	29.99	30.33
33819	33.05	30.88	40.05	43.34	29.99	30.32
33819.2	33.05	30.87	40.04	43.42	29.99	30.32
33819.5	33.04	30.85	40.04	43.43	29.99	30.33
33819.7	33.04	30.85	40.03	43.39	29.99	30.33
33820	33.05	30.87	40.02	43.39	29.99	30.35
33820.2	33.05	30.88	39.99	43.46	29.99	30.36
33820.4	33.05	30.88	39.96	43.53	29.99	30.37
33820.7	33.04	30.87	39.93	43.5	29.99	30.35
33821	33.04	30.87	39.88	43.37	29.99	30.33
33821.2	33.05	30.87	39.84	43.25	29.99	30.32
33821.5	33.05	30.86	39.8	43.24	29.99	30.34
33821.7	33.05	30.85	39.77	43.39	30	30.38
33822	33.05	30.86	39.74	43.5	30	30.39
33822.2	33.04	30.86	39.71	43.44	30	30.36
33822.5	33.05	30.85	39.67	43.32	29.99	30.32
33822.7	33.06	30.85	39.61	43.08	29.99	30.3
33823	33.06	30.85	39.57	42.9	29.99	30.31
33823.2	33.05	30.86	39.55	42.92	29.99	30.32
33823.4	33.05	30.87	39.53	42.98	29.99	30.34
33823.7	33.05	30.87	39.51	43.05	29.99	30.35
33824	33.04	30.87	39.5	43.14	29.99	30.34
33824.2	33.04	30.87	39.49	43.24	29.99	30.32
33824.5	33.05	30.86	39.49	43.36	29.99	30.31
33824.7	33.05	30.86	39.5	43.48	29.99	30.32
33825	33.05	30.85	39.5	43.5	29.99	30.31
33825.2	33.05	30.85	39.49	43.42	29.99	30.34
33825.5	33.04	30.86	39.48	43.32	29.99	30.38
33825.7	33.04	30.86	39.47	43.27	29.99	30.39
33826	33.05	30.86	39.47	43.21	30	30.39
33826.2	33.06	30.86	39.46	43.14	30	30.39
33826.5	33.06	30.85	39.44	43.14	30	30.39
33826.7	33.05	30.84	39.42	43.2	30	30.39
33827	33.05	30.84	39.42	43.28	30	30.39
33827.2	33.05	30.86	39.43	43.34	30.01	30.4
33827.5	33.05	30.86	39.45	43.32	30.02	30.42
33827.7	33.04	30.87	39.47	43.27	30.02	30.43
33828	33.05	30.86	39.49	43.25	30.03	30.41
33828.2	33.05	30.86	39.5	43.18	30.03	30.38
33828.5	33.05	30.86	39.5	43.09	30.03	30.37
33828.7	33.06	30.85	39.49	43.05	30.03	30.33
33829	33.06	30.85	39.47	43.03	30.03	30.32
33829.2	33.05	30.87	39.45	43.06	30.03	30.34
33829.5	33.05	30.87	39.44	43.22	30.03	30.37
33829.7	33.05	30.87	39.43	43.34	30.04	30.39
33830	33.05	30.87	39.43	43.33	30.04	30.38
33830.2	33.05	30.86	39.43	43.32	30.03	30.35
33830.5	33.05	30.85	39.45	43.44	30.03	30.36
33830.7	33.05	30.86	39.48	43.59	30.04	30.41
33831	33.05	30.86	39.51	43.64	30.04	30.41
33831.2	33.04	30.86	39.54	43.62	30.04	30.38
33831.5	33.04	30.85	39.55	43.5	30.04	30.38
33831.7	33.05	30.85	39.55	43.34	30.04	30.4
33831.9	33.05	30.86	39.53	43.22	30.04	30.4
33832.2	33.06	30.85	39.52	43.13	30.03	30.4
33832.5	33.06	30.85	39.52	43.16	30.03	30.39
33832.7	33.05	30.85	39.54	43.38	30.03	30.36
33833	33.05	30.84	39.58	43.63	30.02	30.33
33833.2	33.05	30.84	39.62	43.72	30.02	30.33
33833.5	33.05	30.84	39.66	43.71	30.03	30.33
33833.7	33.05	30.85	39.69	43.62	30.03	30.35
33834	33.05	30.84	39.72	43.54	30.03	30.38
33834.2	33.05	30.84	39.74	43.56	30.03	30.41
33834.5	33.06	30.84	39.75	43.59	30.03	30.41
33834.7	33.05	30.84	39.77	43.57	30.03	30.38
33834.9	33.05	30.84	39.77	43.44	30.03	30.35
33835.2	33.05	30.86	39.76	43.36	30.03	30.36
33835.5	33.05	30.86	39.75	43.4	30.03	30.37
33835.7	33.05	30.85	39.74	43.47	30.03	30.37
33836	33.05	30.85	39.74	43.54	30.03	30.36
33836.2	33.05	30.84	39.75	43.58	30.03	30.37
33836.5	33.04	30.84	39.77	43.63	30.03	30.39
33836.7	33.05	30.84	39.81	43.68	30.03	30.39
33837	33.05	30.84	39.84	43.67	30.03	30.4
33837.2	33.05	30.84	39.86	43.62	30.03	30.4
33837.5	33.05	30.84	39.86	43.58	30.03	30.38
33837.7	33.05	30.84	39.85	43.55	30.03	30.39
33838	33.05	30.84	39.84	43.52	30.04	30.4
33838.2	33.05	30.83	39.83	43.52	30.04	30.38
33838.5	33.06	30.83	39.83	43.57	30.04	30.36
33838.7	33.05	30.85	39.84	43.65	30.04	30.37
33839	33.05	30.85	39.85	43.7	30.04	30.37
33839.2	33.05	30.84	39.86	43.7	30.03	30.36
33839.5	33.05	30.83	39.86	43.65	30.03	30.37
33839.7	33.05	30.82	39.88	43.58	30.03	30.37
33840	33.05	30.81	39.88	43.51	30.03	30.37
33840.2	33.06	30.8	39.89	43.5	30.04	30.38
33840.5	33.06	30.81	39.9	43.63	30.04	30.4
33840.7	33.06	30.82	39.92	43.77	30.04	30.37
33841	33.06	30.82	39.93	43.78	30.04	30.36
33841.2	33.06	30.82	39.93	43.74	30.04	30.4
33841.5	33.05	30.83	39.92	43.61	30.04	30.44
33841.7	33.05	30.83	39.91	43.49	30.04	30.44
33841.9	33.05	30.82	39.9	43.43	30.04	30.42
33842.2	33.05	30.82	39.89	43.42	30.05	30.4
33842.4	33.05	30.82	39.89	43.49	30.05	30.41
33842.7	33.05	30.81	39.9	43.58	30.05	30.41
33843	33.05	30.8	39.91	43.68	30.05	30.4
33843.2	33.05	30.81	39.93	43.8	30.05	30.42
33843.5	33.05	30.82	39.94	43.87	30.06	30.42
33843.7	33.05	30.84	39.94	43.78	30.06	30.42
33844	33.05	30.84	39.92	43.56	30.06	30.43
33844.2	33.06	30.83	39.9	43.33	30.07	30.42
33844.4	33.06	30.83	39.87	43.18	30.07	30.4
33844.7	33.06	30.82	39.87	43.28	30.07	30.39
33845	33.05	30.82	39.88	43.52	30.07	30.39
33845.2	33.04	30.81	39.88	43.69	30.07	30.39
33845.4	33.04	30.82	39.88	43.79	30.07	30.42
33845.7	33.05	30.81	39.88	43.83	30.08	30.42
33845.9	33.05	30.8	39.89	43.83	30.07	30.39
33846.2	33.06	30.8	39.91	43.83	30.07	30.39
33846.4	33.06	30.8	39.94	43.86	30.07	30.4
33846.7	33.06	30.82	39.96	43.85	30.07	30.41
33846.9	33.05	30.81	39.97	43.69	30.07	30.41
33847.2	33.05	30.81	39.96	43.49	30.07	30.42
33847.4	33.05	30.81	39.94	43.36	30.07	30.41
33847.7	33.05	30.79	39.91	43.27	30.07	30.38
33848	33.05	30.8	39.89	43.34	30.07	30.38
33848.2	33.06	30.82	39.87	43.53	30.07	30.4
33848.5	33.05	30.82	39.87	43.68	30.06	30.4
33848.7	33.05	30.81	39.89	43.71	30.06	30.4
33849	33.05	30.8	39.91	43.66	30.06	30.39
33849.2	33.06	30.8	39.93	43.5	30.06	30.38
33849.5	33.05	30.81	39.92	43.36	30.06	30.38
33849.7	33.05	30.82	39.91	43.35	30.06	30.39
33850	33.06	30.82	39.89	43.39	30.06	30.41
33850.2	33.06	30.8	39.86	43.38	30.06	30.4
33850.5	33.05	30.8	39.82	43.31	30.06	30.4
33850.7	33.05	30.8	39.79	43.27	30.06	30.42
33851	33.05	30.81	39.75	43.27	30.06	30.39
33851.2	33.05	30.81	39.72	43.3	30.06	30.38
33851.5	33.06	30.81	39.69	43.35	30.06	30.38
33851.7	33.06	30.81	39.68	43.43	30.06	30.39
33852	33.06	30.81	39.69	43.53	30.06	30.41
33852.2	33.05	30.8	39.71	43.55	30.06	30.43
33852.5	33.05	30.81	39.71	43.39	30.06	30.42
33852.7	33.06	30.81	39.69	43.17	30.06	30.42
33853	33.06	30.8	39.65	43.07	30.06	30.42
33853.2	33.06	30.8	39.61	43.05	30.06	30.42
33853.5	33.05	30.8	39.58	43.18	30.06	30.41
33853.7	33.05	30.8	39.57	43.32	30.06	30.39
33853.9	33.05	30.8	39.56	43.33	30.07	30.41
33854.2	33.06	30.79	39.55	43.26	30.07	30.42
33854.5	33.05	30.79	39.54	43.2	30.07	30.4
33854.7	33.05	30.8	39.53	43.22	30.07	30.4
33855	33.06	30.81	39.53	43.3	30.07	30.41
33855.2	33.06	30.8	39.54	43.37	30.07	30.4
33855.4	33.05	30.81	39.54	43.37	30.07	30.39
33855.7	33.05	30.81	39.55	43.33	30.07	30.38
33856	33.05	30.8	39.54	43.29	30.07	30.38
33856.2	33.05	30.8	39.54	43.28	30.07	30.38
33856.5	33.05	30.8	39.53	43.31	30.07	30.39
33856.7	33.05	30.8	39.53	43.43	30.06	30.39
33857	33.06	30.79	39.53	43.56	30.06	30.38
33857.2	33.06	30.78	39.56	43.63	30.06	30.37
33857.5	33.05	30.78	39.59	43.69	30.06	30.39
33857.7	33.05	30.78	39.63	43.69	30.05	30.38
33858	33.05	30.78	39.65	43.48	30.05	30.38
33858.2	33.05	30.78	39.64	43.21	30.05	30.4
33858.5	33.06	30.79	39.62	43.09	30.06	30.41
33858.7	33.06	30.79	39.61	43.13	30.05	30.41
33858.9	33.06	30.79	39.64	43.38	30.05	30.4
33859.2	33.05	30.78	39.67	43.65	30.05	30.37
33859.5	33.05	30.78	39.71	43.79	30.05	30.34
33859.7	33.05	30.78	39.75	43.92	30.04	30.34
33860	33.06	30.79	39.79	44.01	30.04	30.37
33860.2	33.05	30.8	39.83	44.03	30.04	30.4
33860.5	33.05	30.79	39.87	43.98	30.05	30.41
33860.7	33.05	30.78	39.9	43.87	30.04	30.37
33861	33.06	30.77	39.92	43.69	30.04	30.35
33861.2	33.05	30.78	39.92	43.39	30.04	30.36
33861.5	33.05	30.79	39.9	43.2	30.04	30.39
33861.7	33.05	30.79	39.88	43.26	30.04	30.39
33862	33.05	30.78	39.87	43.44	30.04	30.37
33862.2	33.06	30.78	39.88	43.73	30.04	30.36
33862.5	33.06	30.78	39.9	43.91	30.04	30.38
33862.7	33.05	30.78	39.93	43.86	30.04	30.39
33862.9	33.05	30.78	39.96	43.72	30.04	30.4
33863.2	33.05	30.78	39.99	43.58	30.04	30.41
33863.5	33.05	30.78	40.01	43.51	30.04	30.41
33863.7	33.05	30.78	40.01	43.5	30.04	30.41
33864	33.05	30.77	40	43.51	30.05	30.42
33864.2	33.06	30.77	39.98	43.53	30.05	30.42
33864.5	33.06	30.78	39.96	43.59	30.06	30.43
33864.7	33.06	30.78	39.93	43.62	30.06	30.43
33865	33.05	30.78	39.9	43.59	30.06	30.44
33865.2	33.06	30.77	39.87	43.54	30.06	30.45
33865.5	33.06	30.77	39.85	43.48	30.07	30.43
33865.7	33.05	30.77	39.83	43.36	30.07	30.4
33866	33.05	30.77	39.83	43.23	30.07	30.39
33866.2	33.04	30.77	39.83	43.15	30.07	30.41
33866.4	33.05	30.77	39.81	43.12	30.07	30.4
33866.7	33.06	30.78	39.79	43.17	30.08	30.38
33866.9	33.06	30.77	39.75	43.2	30.08	30.4
33867.2	33.06	30.76	39.7	43.16	30.08	30.42
33867.5	33.06	30.76	39.65	43.11	30.08	30.43
33867.7	33.05	30.77	39.62	43.08	30.08	30.43
33868	33.05	30.77	39.59	43.06	30.08	30.42
33868.2	33.05	30.76	39.56	43.03	30.08	30.41
33868.4	33.05	30.76	39.52	42.96	30.09	30.43
33868.7	33.06	30.76	39.48	42.88	30.08	30.43
33869	33.05	30.75	39.44	42.87	30.09	30.43
33869.2	33.05	30.75	39.4	42.96	30.09	30.44
33869.5	33.05	30.75	39.37	43.08	30.08	30.41
33869.7	33.05	30.75	39.35	43.16	30.08	30.39
33869.9	33.05	30.76	39.32	43.12	30.08	30.4
33870.2	33.06	30.76	39.29	43.04	30.08	30.39
33870.4	33.06	30.76	39.28	43.04	30.07	30.38
33870.7	33.05	30.76	39.27	43.06	30.07	30.37
33870.9	33.06	30.76	39.27	43.11	30.07	30.39
33871.2	33.06	30.76	39.29	43.29	30.07	30.41
33871.5	33.05	30.75	39.31	43.49	30.07	30.38
33871.7	33.05	30.75	39.33	43.52	30.07	30.36
33871.9	33.04	30.75	39.35	43.47	30.06	30.37
33872.2	33.04	30.75	39.35	43.29	30.06	30.39
33872.5	33.05	30.76	39.35	43.1	30.06	30.39
33872.7	33.05	30.76	39.35	43.03	30.06	30.38
33873	33.06	30.75	39.36	43.05	30.05	30.36
33873.2	33.06	30.75	39.38	43.2	30.05	30.35
33873.5	33.05	30.74	39.41	43.31	30.05	30.36
33873.7	33.05	30.74	39.43	43.29	30.04	30.35
33874	33.05	30.73	39.45	43.25	30.04	30.36
33874.2	33.06	30.73	39.46	43.25	30.04	30.37
33874.5	33.06	30.73	39.48	43.45	30.03	30.36
33874.7	33.05	30.73	39.53	43.72	30.03	30.38
33874.9	33.05	30.73	39.59	43.88	30.04	30.4
33875.2	33.05	30.73	39.65	43.98	30.03	30.38
33875.4	33.04	30.73	39.71	43.98	30.03	30.35
33875.7	33.05	30.72	39.75	43.89	30.03	30.34
33876	33.06	30.72	39.76	43.74	30.02	30.34
33876.2	33.06	30.72	39.76	43.58	30.02	30.33
33876.5	33.05	30.72	39.76	43.49	30.02	30.34
33876.7	33.05	30.72	39.76	43.48	30.02	30.36
33877	33.05	30.73	39.79	43.51	30.02	30.36
33877.2	33.05	30.73	39.82	43.54	30.02	30.35
33877.4	33.05	30.73	39.85	43.55	30.02	30.34
33877.7	33.05	30.73	39.88	43.51	30.02	30.36
33878	33.05	30.73	39.89	43.48	30.02	30.36
33878.2	33.05	30.73	39.91	43.52	30.02	30.35
33878.5	33.05	30.73	39.93	43.56	30.02	30.36
33878.7	33.05	30.73	39.95	43.57	30.02	30.36
33878.9	33.05	30.72	39.96	43.53	30.01	30.34
33879.2	33.05	30.71	39.95	43.47	30.01	30.34
33879.5	33.05	30.72	39.92	43.41	30.01	30.35
33879.7	33.05	30.72	39.89	43.41	30	30.33
33879.9	33.05	30.72	39.86	43.46	30	30.3
33880.2	33.05	30.73	39.83	43.53	30	30.3
33880.4	33.05	30.74	39.82	43.57	30	30.31
33880.7	33.05	30.74	39.81	43.59	30	30.32
33880.9	33.05	30.74	39.82	43.62	30	30.32
33881.2	33.04	30.73	39.84	43.69	29.99	30.32
33881.5	33.05	30.72	39.86	43.77	29.99	30.3
33881.7	33.05	30.73	39.88	43.8	29.99	30.31
33881.9	33.05	30.73	39.89	43.78	29.99	30.34
33882.2	33.05	30.73	39.9	43.74	29.99	30.35
33882.4	33.06	30.73	39.92	43.72	29.99	30.34
33882.7	33.06	30.73	39.94	43.76	29.99	30.34
33882.9	33.05	30.73	39.96	43.87	29.98	30.33
33883.2	33.05	30.73	39.99	43.97	29.98	30.31
33883.5	33.05	30.72	40.01	43.94	29.98	30.29
33883.7	33.05	30.72	40.01	43.75	29.97	30.28
33883.9	33.05	30.72	40.02	43.55	29.97	30.28
33884.2	33.06	30.72	40.02	43.45	29.96	30.29
33884.5	33.06	30.73	40.03	43.52	29.96	30.28
33884.7	33.05	30.72	40.05	43.7	29.96	30.27
33885	33.04	30.71	40.07	43.84	29.96	30.26
33885.2	33.04	30.71	40.09	43.93	29.96	30.26
33885.4	33.04	30.71	40.11	43.93	29.95	30.26
33885.7	33.05	30.71	40.13	43.87	29.95	30.26
33885.9	33.05	30.72	40.14	43.86	29.95	30.28
33886.2	33.05	30.71	40.14	43.85	29.95	30.31
33886.5	33.05	30.72	40.13	43.79	29.95	30.32
33886.7	33.04	30.73	40.13	43.71	29.95	30.31
33887	33.05	30.72	40.12	43.63	29.94	30.29
33887.2	33.06	30.72	40.1	43.52	29.94	30.3
33887.5	33.05	30.72	40.06	43.28	29.94	30.31
33887.7	33.05	30.72	40.01	43.15	29.94	30.31
33888	33.05	30.71	39.97	43.23	29.94	30.28
33888.2	33.04	30.7	39.94	43.39	29.93	30.26
33888.5	33.04	30.7	39.94	43.54	29.93	30.26
33888.7	33.04	30.71	39.94	43.56	29.93	30.28
33889	33.06	30.71	39.94	43.46	29.93	30.27
33889.2	33.05	30.71	39.93	43.38	29.93	30.26
33889.5	33.05	30.71	39.9	43.36	29.93	30.26
33889.7	33.05	30.7	39.86	43.33	29.93	30.25
33890	33.05	30.7	39.82	43.31	29.93	30.26
33890.2	33.05	30.7	39.79	43.34	29.93	30.26
33890.4	33.05	30.7	39.76	43.35	29.93	30.26
33890.7	33.05	30.69	39.72	43.28	29.93	30.28
33891	33.06	30.7	39.67	43.15	29.93	30.29
33891.2	33.05	30.71	39.64	43.18	29.93	30.28
33891.5	33.04	30.7	39.62	43.35	29.93	30.29
33891.7	33.05	30.69	39.62	43.48	29.93	30.29
33891.9	33.05	30.69	39.62	43.46	29.92	30.29
33892.2	33.05	30.69	39.62	43.31	29.92	30.28
33892.5	33.05	30.7	39.62	43.18	29.92	30.27
33892.7	33.05	30.69	39.61	43.13	29.92	30.26
33893	33.05	30.69	39.61	43.28	29.92	30.25
33893.2	33.05	30.69	39.6	43.46	29.92	30.25
33893.4	33.06	30.7	39.6	43.48	29.91	30.25
33893.7	33.05	30.69	39.6	43.44	29.91	30.22
33894	33.05	30.68	39.6	43.4	29.91	30.22
33894.2	33.05	30.68	39.6	43.38	29.91	30.24
33894.5	33.05	30.68	39.61	43.42	29.91	30.25
33894.7	33.05	30.68	39.63	43.49	29.91	30.27
33894.9	33.06	30.69	39.64	43.51	29.91	30.28
33895.2	33.05	30.68	39.65	43.56	29.91	30.27
33895.5	33.05	30.67	39.68	43.63	29.91	30.24
33895.7	33.05	30.67	39.71	43.64	29.91	30.26
33895.9	33.05	30.68	39.74	43.65	29.91	30.27
33896.2	33.04	30.69	39.76	43.7	29.91	30.28
33896.5	33.05	30.68	39.77	43.7	29.91	30.3
33896.7	33.05	30.68	39.78	43.6	29.91	30.29
33896.9	33.04	30.68	39.79	43.49	29.91	30.27
33897.2	33.04	30.68	39.81	43.43	29.9	30.24
33897.4	33.04	30.67	39.82	43.34	29.9	30.22
33897.7	33.04	30.67	39.81	43.3	29.9	30.24
33897.9	33.05	30.67	39.8	43.34	29.9	30.26
33898.2	33.06	30.66	39.8	43.38	29.9	30.25
33898.4	33.05	30.67	39.8	43.38	29.91	30.25
33898.7	33.04	30.68	39.79	43.32	29.91	30.27
33899	33.04	30.68	39.78	43.21	29.91	30.26
33899.2	33.04	30.67	39.75	43.07	29.91	30.24
33899.5	33.04	30.67	39.71	42.94	29.91	30.25
33899.7	33.06	30.67	39.68	42.98	29.91	30.26
33900	33.05	30.67	39.66	43.16	29.91	30.26
33900.2	33.05	30.66	39.64	43.3	29.91	30.24
33900.5	33.05	30.65	39.62	43.34	29.9	30.23
33900.7	33.05	30.65	39.59	43.29	29.9	30.24
33901	33.04	30.67	39.56	43.2	29.9	30.27
33901.2	33.04	30.67	39.52	43.08	29.9	30.25
33901.5	33.04	30.66	39.48	42.96	29.9	30.24
33901.7	33.05	30.67	39.44	42.91	29.89	30.25
33902	33.05	30.67	39.43	43.09	29.9	30.25
33902.2	33.05	30.67	39.44	43.35	29.9	30.27
33902.5	33.05	30.67	39.46	43.48	29.9	30.28
33902.7	33.05	30.67	39.46	43.51	29.9	30.27
33903	33.05	30.67	39.46	43.41	29.9	30.26
33903.2	33.04	30.66	39.46	43.34	29.9	30.24
33903.4	33.04	30.67	39.47	43.37	29.9	30.24
33903.7	33.04	30.67	39.49	43.44	29.9	30.26
33904	33.05	30.67	39.52	43.5	29.9	30.28
33904.2	33.04	30.67	39.56	43.47	29.91	30.28
33904.5	33.04	30.66	39.57	43.35	29.91	30.27
33904.7	33.04	30.67	39.56	43.21	29.91	30.28
33904.9	33.05	30.66	39.54	43.07	29.91	30.25
33905.2	33.05	30.64	39.52	43.02	29.91	30.24
33905.4	33.04	30.64	39.51	43.05	29.91	30.24
33905.7	33.05	30.64	39.51	43.14	29.91	30.24
33906	33.05	30.65	39.53	43.21	29.91	30.25
33906.2	33.05	30.65	39.55	43.25	29.91	30.25
33906.4	33.05	30.65	39.57	43.28	29.91	30.23
33906.7	33.04	30.65	39.58	43.29	29.9	30.21
33907	33.04	30.65	39.56	43.27	29.9	30.21
33907.2	33.04	30.64	39.55	43.24	29.89	30.21
33907.4	33.03	30.64	39.53	43.2	29.89	30.21
33907.7	33.05	30.64	39.51	43.16	29.89	30.21
33908	33.05	30.65	39.5	43.12	29.89	30.22
33908.2	33.05	30.66	39.48	43.08	29.89	30.23
33908.4	33.04	30.65	39.45	43.06	29.89	30.25
33908.7	33.04	30.65	39.41	42.99	29.88	30.26
33908.9	33.05	30.65	39.38	42.87	29.88	30.24
33909.2	33.05	30.65	39.34	42.75	29.88	30.23
33909.4	33.05	30.65	39.32	42.73	29.88	30.22
33909.7	33.05	30.65	39.31	42.87	29.87	30.2
33909.9	33.04	30.65	39.32	43.07	29.87	30.2
33910.2	33.03	30.64	39.33	43.22	29.87	30.19
33910.4	33.04	30.64	39.34	43.29	29.86	30.17
33910.7	33.04	30.64	39.34	43.22	29.86	30.17
33911	33.04	30.64	39.33	43.14	29.85	30.19
33911.2	33.04	30.64	39.32	43.14	29.85	30.18
33911.4	33.05	30.63	39.31	43.15	29.85	30.15
33911.7	33.05	30.62	39.3	43.13	29.85	30.16
33911.9	33.04	30.63	39.3	43.17	29.84	30.19
33912.2	33.04	30.64	39.31	43.28	29.84	30.19
33912.4	33.04	30.63	39.33	43.42	29.84	30.18
33912.7	33.04	30.64	39.37	43.55	29.84	30.18
33913	33.04	30.63	39.4	43.59	29.84	30.2
33913.2	33.03	30.63	39.43	43.55	29.84	30.23
33913.5	33.04	30.64	39.46	43.51	29.83	30.22
33913.7	33.04	30.63	39.51	43.52	29.83	30.2
33914	33.03	30.62	39.58	43.63	29.83	30.2
33914.2	33.04	30.63	39.64	43.72	29.83	30.2
33914.5	33.04	30.64	39.68	43.71	29.83	30.18
33914.7	33.04	30.63	39.71	43.63	29.83	30.17
33915	33.03	30.63	39.7	43.34	29.83	30.19
33915.2	33.04	30.64	39.68	43.07	29.83	30.2
33915.5	33.04	30.64	39.68	43.06	29.83	30.2
33915.7	33.04	30.63	39.69	43.21	29.83	30.19
33915.9	33.04	30.63	39.71	43.43	29.83	30.18
33916.2	33.04	30.63	39.74	43.52	29.83	30.18
33916.5	33.05	30.62	39.75	43.4	29.83	30.18
33916.7	33.05	30.62	39.74	43.16	29.83	30.17
33917	33.04	30.62	39.71	42.96	29.83	30.16
33917.2	33.04	30.63	39.67	42.92	29.83	30.17
33917.4	33.05	30.63	39.64	43.01	29.83	30.19
33917.7	33.04	30.63	39.61	43.11	29.83	30.19
33917.9	33.04	30.61	39.6	43.2	29.82	30.16
33918.2	33.04	30.61	39.59	43.34	29.82	30.16
33918.5	33.04	30.63	39.59	43.48	29.82	30.18
33918.7	33.04	30.63	39.58	43.51	29.82	30.18
33918.9	33.04	30.62	39.56	43.49	29.82	30.17
33919.2	33.04	30.61	39.55	43.45	29.82	30.15
33919.4	33.03	30.61	39.52	43.31	29.81	30.14
33919.7	33.04	30.61	39.52	43.17	29.81	30.16
33919.9	33.04	30.62	39.54	43.19	29.81	30.17
33920.2	33.04	30.62	39.56	43.31	29.81	30.16
33920.5	33.04	30.62	39.56	43.38	29.81	30.16
33920.7	33.04	30.62	39.54	43.29	29.81	30.17
33920.9	33.04	30.62	39.51	43.15	29.81	30.19
33921.2	33.04	30.61	39.5	43.06	29.81	30.21
33921.4	33.04	30.61	39.5	43.03	29.81	30.21
33921.7	33.04	30.62	39.51	43.07	29.82	30.22
33922	33.04	30.62	39.53	43.16	29.82	30.2
33922.2	33.04	30.62	39.54	43.26	29.82	30.19
33922.5	33.03	30.62	39.56	43.37	29.82	30.19
33922.7	33.04	30.62	39.57	43.39	29.81	30.15
33922.9	33.04	30.61	39.56	43.32	29.81	30.1
33923.2	33.03	30.6	39.54	43.26	29.8	30.06
33923.5	33.02	30.6	39.52	43.25	29.79	30.05
33923.7	33.03	30.61	39.54	43.45	29.79	30.07
33924	33.04	30.61	39.56	43.7	29.79	30.09
33924.3	33.04	30.61	39.59	43.76	29.78	30.09
33924.4	33.04	30.61	39.63	43.74	29.78	30.08
33924.7	33.04	30.61	39.65	43.65	29.77	30.09
33924.9	33.04	30.61	39.65	43.51	29.77	30.11
33925.2	33.05	30.61	39.66	43.44	29.77	30.1
33925.4	33.03	30.6	39.67	43.44	29.76	30.09
33925.7	33.03	30.6	39.69	43.43	29.76	30.1
33926	33.04	30.61	39.72	43.42	29.75	30.12
33926.2	33.04	30.61	39.75	43.47	29.74	30.12
33926.4	33.04	30.6	39.78	43.55	29.74	30.11
33926.7	33.04	30.61	39.8	43.57	29.73	30.12
33926.9	33.04	30.61	39.82	43.55	29.73	30.11
33927.2	33.04	30.61	39.82	43.55	29.72	30.1
33927.5	33.04	30.61	39.84	43.59	29.72	30.11
33927.7	33.03	30.61	39.86	43.62	29.73	30.12
33927.9	33.03	30.62	39.88	43.57	29.73	30.13
33928.2	33.04	30.61	39.89	43.45	29.73	30.12
33928.4	33.04	30.59	39.87	43.34	29.73	30.1
33928.7	33.04	30.59	39.84	43.31	29.73	30.09
33929	33.04	30.6	39.81	43.27	29.74	30.1
33929.2	33.04	30.6	39.77	43.23	29.74	30.12
33929.4	33.03	30.59	39.75	43.21	29.74	30.15
33929.7	33.04	30.59	39.73	43.18	29.74	30.15
33930	33.05	30.58	39.71	43.11	29.75	30.15
33930.2	33.04	30.58	39.69	43.07	29.75	30.15
33930.4	33.04	30.58	39.67	43.08	29.75	30.12
33930.7	33.04	30.58	39.64	43.06	29.75	30.13
33931	33.04	30.58	39.61	43.03	29.75	30.14
33931.2	33.04	30.58	39.57	43	29.76	30.14
33931.4	33.04	30.57	39.54	43	29.76	30.14
33931.7	33.04	30.57	39.51	43.06	29.76	30.14
33932	33.04	30.59	39.49	43.13	29.76	30.14
33932.2	33.04	30.59	39.46	43.16	29.76	30.13
33932.4	33.04	30.59	39.43	43.19	29.76	30.11
33932.7	33.04	30.59	39.42	43.28	29.76	30.12
33932.9	33.03	30.59	39.42	43.35	29.76	30.12
33933.2	33.03	30.59	39.42	43.32	29.76	30.12
33933.4	33.04	30.58	39.41	43.24	29.77	30.13
33933.7	33.03	30.58	39.4	43.13	29.77	30.13
33933.9	33.03	30.58	39.4	43.1	29.77	30.13
33934.2	33.03	30.59	39.39	43.17	29.77	30.15
33934.4	33.03	30.59	39.4	43.22	29.77	30.16
33934.7	33.03	30.58	39.42	43.27	29.77	30.13
33934.9	33.03	30.57	39.43	43.3	29.77	30.13
33935.2	33.03	30.57	39.44	43.3	29.77	30.13
33935.4	33.03	30.58	39.46	43.3	29.77	30.12
33935.7	33.03	30.58	39.48	43.35	29.77	30.13
33936	33.03	30.58	39.52	43.49	29.77	30.14
33936.2	33.03	30.57	39.56	43.59	29.77	30.15
33936.5	33.03	30.58	39.58	43.55	29.77	30.17
33936.7	33.03	30.57	39.6	43.43	29.77	30.15
33937	33.03	30.56	39.58	43.17	29.77	30.14
33937.2	33.03	30.55	39.57	43.01	29.77	30.15
33937.5	33.03	30.57	39.57	43.13	29.78	30.16
33937.7	33.04	30.58	39.57	43.32	29.78	30.17
33937.9	33.04	30.58	39.58	43.46	29.78	30.17
33938.2	33.04	30.57	39.61	43.51	29.78	30.15
33938.5	33.04	30.57	39.64	43.55	29.78	30.14
33938.7	33.03	30.58	39.67	43.6	29.79	30.16
33939	33.03	30.58	39.69	43.62	29.79	30.18
33939.2	33.03	30.57	39.71	43.53	29.79	30.17
33939.5	33.03	30.57	39.72	43.44	29.79	30.17
33939.7	33.03	30.57	39.72	43.4	29.79	30.19
33940	33.02	30.57	39.72	43.35	29.8	30.19
33940.2	33.03	30.57	39.72	43.26	29.8	30.17
33940.5	33.04	30.57	39.7	43.17	29.8	30.17
33940.7	33.04	30.57	39.67	43.09	29.81	30.18
33941	33.04	30.57	39.62	42.98	29.81	30.18
33941.2	33.04	30.57	39.59	42.92	29.81	30.18
33941.5	33.04	30.56	39.57	42.97	29.81	30.16
33941.7	33.04	30.56	39.57	43.03	29.81	30.16
33942	33.04	30.56	39.57	43.02	29.81	30.17
33942.2	33.04	30.55	39.55	42.98	29.81	30.17
33942.5	33.03	30.55	39.52	42.92	29.81	30.15
33942.7	33.03	30.55	39.48	42.88	29.81	30.15
33942.9	33.04	30.55	39.44	42.89	29.81	30.14
33943.2	33.03	30.56	39.4	42.9	29.81	30.13
33943.4	33.03	30.56	39.35	42.93	29.8	30.12
33943.7	33.03	30.56	39.31	42.97	29.8	30.11
33944	33.03	30.56	39.28	42.98	29.8	30.13
33944.2	33.03	30.55	39.26	42.98	29.8	30.15
33944.4	33.03	30.55	39.23	42.99	29.79	30.17
33944.7	33.03	30.55	39.22	43.04	29.79	30.17
33944.9	33.03	30.55	39.21	43.11	29.79	30.16
33945.2	33.03	30.55	39.22	43.18	29.79	30.15
33945.4	33.03	30.55	39.22	43.16	29.79	30.14
33945.7	33.03	30.55	39.23	43.05	29.79	30.14
33945.9	33.02	30.55	39.24	43.01	29.78	30.14
33946.2	33.03	30.55	39.24	43.1	29.79	30.16
33946.4	33.04	30.55	39.26	43.25	29.79	30.17
33946.7	33.03	30.54	39.29	43.38	29.79	30.17
33946.9	33.03	30.54	39.32	43.45	29.78	30.15
33947.2	33.02	30.54	39.35	43.41	29.78	30.13
33947.4	33.02	30.54	39.37	43.28	29.78	30.13
33947.7	33.03	30.53	39.38	43.11	29.78	30.14
33947.9	33.03	30.53	39.38	42.97	29.78	30.14
33948.2	33.04	30.54	39.39	42.98	29.79	30.14
33948.4	33.04	30.54	39.41	43.16	29.79	30.15
33948.7	33.03	30.53	39.44	43.35	29.79	30.15
33948.9	33.03	30.53	39.47	43.51	29.79	30.14
33949.2	33.03	30.54	39.51	43.56	29.79	30.16
33949.5	33.02	30.55	39.53	43.46	29.79	30.19
33949.7	33.02	30.54	39.54	43.35	29.79	30.19
33949.9	33.02	30.53	39.54	43.3	29.79	30.17
33950.2	33.02	30.53	39.58	43.51	29.79	30.15
33950.5	33.03	30.54	39.64	43.78	29.79	30.15
33950.7	33.02	30.54	39.68	43.82	29.79	30.15
33950.9	33.02	30.53	39.71	43.7	29.79	30.16
33951.2	33.02	30.52	39.71	43.46	29.79	30.16
33951.5	33.02	30.52	39.7	43.3	29.79	30.16
33951.7	33.03	30.53	39.69	43.3	29.8	30.18
33952	33.03	30.54	39.7	43.37	29.8	30.2
33952.2	33.03	30.54	39.72	43.47	29.8	30.2
33952.5	33.03	30.54	39.75	43.55	29.81	30.17
33952.7	33.02	30.55	39.79	43.56	29.81	30.16
33952.9	33.03	30.56	39.82	43.53	29.81	30.16
33953.2	33.03	30.56	39.84	43.54	29.81	30.16
33953.5	33.03	30.55	39.85	43.61	29.81	30.16
33953.7	33.02	30.53	39.86	43.68	29.81	30.13
33954	33.02	30.52	39.87	43.7	29.8	30.13
33954.2	33.03	30.52	39.89	43.68	29.8	30.14
33954.5	33.02	30.53	39.91	43.62	29.8	30.16
33954.7	33.02	30.54	39.92	43.57	29.8	30.18
33954.9	33.02	30.55	39.91	43.58	29.81	30.19
33955.2	33.03	30.54	39.9	43.65	29.81	30.19
33955.5	33.03	30.54	39.9	43.74	29.81	30.18
33955.7	33.03	30.55	39.92	43.86	29.81	30.18
33956	33.02	30.55	39.96	43.94	29.81	30.16
33956.2	33.02	30.54	40	43.92	29.81	30.14
33956.4	33.03	30.53	40.03	43.83	29.8	30.14
33956.7	33.03	30.52	40.04	43.68	29.8	30.13
33957	33.02	30.52	40.04	43.54	29.8	30.14
33957.2	33.03	30.52	40.04	43.53	29.8	30.13
33957.5	33.03	30.51	40.05	43.6	29.79	30.13
33957.7	33.03	30.52	40.07	43.75	29.79	30.13
33958	33.03	30.53	40.1	43.94	29.79	30.16
33958.2	33.02	30.53	40.11	43.98	29.8	30.18
33958.4	33.02	30.52	40.12	43.85	29.8	30.16
33958.7	33.02	30.52	40.12	43.7	29.8	30.15
33959	33.02	30.52	40.1	43.52	29.8	30.16
33959.2	33.03	30.52	40.09	43.38	29.8	30.17
33959.5	33.03	30.52	40.07	43.35	29.8	30.16
33959.7	33.02	30.51	40.06	43.34	29.79	30.11
33960	33.03	30.51	40.04	43.39	29.78	30.1
33960.2	33.03	30.52	40.03	43.5	29.78	30.13
33960.4	33.03	30.53	40.02	43.66	29.78	30.16
33960.7	33.03	30.53	40.01	43.83	29.78	30.14
33961	33.02	30.53	40.02	43.96	29.78	30.15
33961.2	33.02	30.52	40.03	43.96	29.79	30.18
33961.5	33.02	30.52	40.04	43.83	29.79	30.18
33961.7	33.02	30.52	40.04	43.64	29.79	30.16
33961.9	33.02	30.53	40.03	43.45	29.79	30.17
33962.2	33.03	30.53	40.01	43.33	29.8	30.19
33962.5	33.02	30.52	39.98	43.35	29.8	30.17
33962.7	33.02	30.51	39.95	43.5	29.79	30.14
33963	33.03	30.5	39.94	43.62	29.79	30.14
33963.2	33.02	30.5	39.92	43.62	29.79	30.14
33963.5	33.03	30.5	39.91	43.5	29.79	30.12
33963.7	33.03	30.51	39.91	43.39	29.79	30.1
33963.9	33.02	30.51	39.91	43.38	29.78	30.11
33964.2	33.02	30.52	39.91	43.36	29.78	30.14
33964.5	33.03	30.52	39.88	43.09	29.79	30.17
33964.7	33.02	30.52	39.83	42.79	29.79	30.17
33965	33.02	30.52	39.78	42.73	29.79	30.15
33965.2	33.03	30.52	39.72	42.78	29.79	30.14
33965.5	33.03	30.52	39.67	42.94	29.79	30.13
33965.7	33.03	30.52	39.62	43.12	29.79	30.11
33965.9	33.03	30.52	39.58	43.26	29.78	30.1
33966.2	33.03	30.52	39.56	43.4	29.78	30.1
33966.5	33.02	30.52	39.56	43.5	29.77	30.1
33966.7	33.02	30.52	39.56	43.45	29.77	30.11
33967	33.02	30.52	39.57	43.39	29.76	30.12
33967.2	33.02	30.52	39.58	43.46	29.76	30.14
33967.4	33.02	30.52	39.58	43.6	29.77	30.15
33967.7	33.02	30.52	39.59	43.75	29.77	30.17
33967.9	33.02	30.51	39.6	43.76	29.77	30.15
33968.2	33.01	30.51	39.61	43.6	29.77	30.12
33968.5	33.02	30.5	39.6	43.39	29.77	30.11
33968.7	33.02	30.5	39.58	43.2	29.77	30.12
33969	33.02	30.5	39.57	43.11	29.77	30.12
33969.2	33.03	30.5	39.59	43.12	29.76	30.12
33969.5	33.03	30.51	39.62	43.21	29.76	30.12
33969.7	33.02	30.51	39.67	43.36	29.76	30.14
33970	33.03	30.51	39.73	43.6	29.76	30.13
33970.2	33.03	30.5	39.77	43.74	29.76	30.13
33970.5	33.02	30.5	39.8	43.66	29.76	30.13
33970.7	33.02	30.5	39.8	43.48	29.77	30.14
33970.9	33.02	30.5	39.77	43.23	29.77	30.14
33971.2	33.02	30.49	39.75	43.12	29.77	30.16
33971.5	33.02	30.5	39.74	43.16	29.78	30.17
33971.7	33.02	30.49	39.73	43.19	29.78	30.15
33972	33.02	30.49	39.7	43.17	29.78	30.14
33972.2	33.02	30.49	39.66	43.04	29.78	30.16
33972.5	33.02	30.48	39.6	42.91	29.78	30.15
33972.7	33.02	30.49	39.55	42.95	29.77	30.12
33972.9	33.01	30.49	39.54	43.15	29.77	30.11
33973.2	33.01	30.49	39.56	43.47	29.78	30.13
33973.5	33.01	30.5	39.59	43.61	29.78	30.15
33973.7	33.02	30.5	39.61	43.49	29.78	30.16
33974	33.02	30.49	39.62	43.36	29.78	30.16
33974.2	33.02	30.49	39.62	43.28	29.78	30.15
33974.4	33.02	30.49	39.62	43.36	29.78	30.13
33974.7	33.02	30.49	39.61	43.53	29.78	30.14
33974.9	33.02	30.5	39.61	43.67	29.78	30.13
33975.2	33.01	30.51	39.63	43.77	29.78	30.13
33975.4	33.02	30.51	39.66	43.84	29.78	30.14
33975.7	33.02	30.5	39.71	43.89	29.78	30.16
33976	33.02	30.49	39.76	43.92	29.78	30.15
33976.2	33.01	30.49	39.81	43.92	29.78	30.14
33976.5	33.01	30.48	39.84	43.86	29.78	30.13
33976.7	33.01	30.49	39.88	43.79	29.78	30.14
33977	33.01	30.5	39.94	43.77	29.78	30.13
33977.2	33.02	30.5	39.99	43.74	29.78	30.14
33977.4	33.01	30.5	40.03	43.72	29.78	30.14
33977.7	33.01	30.49	40.05	43.66	29.78	30.14
33977.9	33.01	30.49	40.05	43.6	29.78	30.14
33978.2	33.02	30.48	40.05	43.62	29.78	30.11
33978.5	33.02	30.47	40.07	43.67	29.77	30.09
33978.7	33.02	30.46	40.09	43.62	29.77	30.12
33978.9	33.02	30.47	40.1	43.49	29.77	30.15
33979.2	33.02	30.48	40.09	43.35	29.78	30.16
33979.5	33.02	30.49	40.06	43.19	29.78	30.17
33979.7	33.02	30.49	40	43	29.78	30.18
33980	33.02	30.48	39.95	42.91	29.78	30.17
33980.2	33.02	30.47	39.89	42.98	29.78	30.16
33980.5	33.02	30.46	39.84	43.06	29.78	30.15
33980.7	33.02	30.45	39.79	43.1	29.78	30.15
33981	33.02	30.46	39.75	43.15	29.78	30.14
33981.2	33.01	30.47	39.71	43.25	29.78	30.14
33981.5	33.02	30.47	39.69	43.35	29.78	30.16
33981.7	33.02	30.47	39.67	43.43	29.79	30.16
33982	33.01	30.47	39.65	43.44	29.79	30.14
33982.2	33.02	30.47	39.63	43.41	29.78	30.13
33982.4	33.02	30.48	39.62	43.41	29.79	30.16
33982.7	33.02	30.48	39.61	43.41	29.79	30.18
33983	33.02	30.47	39.59	43.4	29.79	30.16
33983.2	33.02	30.47	39.56	43.28	29.8	30.16
33983.5	33.01	30.47	39.53	43.08	29.8	30.18
33983.7	33.02	30.46	39.49	42.91	29.8	30.19
33984	33.02	30.46	39.45	42.76	29.8	30.16
33984.2	33.02	30.46	39.43	42.7	29.8	30.14
33984.4	33.02	30.45	39.42	42.76	29.8	30.12
33984.7	33.02	30.46	39.42	42.83	29.79	30.12
33985	33.02	30.47	39.41	42.86	29.79	30.14
33985.2	33.02	30.48	39.39	42.85	29.79	30.16
33985.4	33.01	30.47	39.37	42.78	29.79	30.16
33985.7	33.01	30.46	39.33	42.69	29.8	30.16
33985.9	33.02	30.46	39.29	42.66	29.8	30.16
33986.2	33.02	30.47	39.25	42.73	29.8	30.16
33986.4	33.02	30.46	39.21	42.77	29.8	30.14
33986.7	33.02	30.46	39.16	42.71	29.8	30.13
33987	33.03	30.46	39.11	42.6	29.8	30.17
33987.2	33.02	30.46	39.05	42.53	29.8	30.19
33987.5	33.02	30.46	39.02	42.72	29.8	30.19
33987.7	33.01	30.46	39	43.01	29.8	30.18
33987.9	33.01	30.46	39	43.14	29.8	30.18
33988.2	33.01	30.46	39.01	43.15	29.8	30.18
33988.4	33.01	30.46	39.03	43.09	29.8	30.16
33988.7	33.01	30.47	39.05	43.05	29.8	30.17
33989	33.01	30.46	39.07	43.05	29.81	30.19
33989.2	33.02	30.45	39.09	43.09	29.81	30.18
33989.5	33.02	30.45	39.12	43.17	29.81	30.15
33989.7	33.02	30.44	39.16	43.36	29.81	30.14
33989.9	33.02	30.44	39.2	43.52	29.81	30.15
33990.2	33.01	30.45	39.25	43.55	29.81	30.15
33990.5	33.01	30.45	39.31	43.54	29.81	30.14
33990.7	33.01	30.46	39.36	43.47	29.81	30.14
33991	33.01	30.47	39.39	43.39	29.81	30.15
33991.2	33.01	30.46	39.43	43.35	29.81	30.16
33991.5	33.01	30.45	39.47	43.35	29.81	30.17
33991.7	33.01	30.45	39.52	43.36	29.81	30.19
33991.9	33.01	30.45	39.57	43.34	29.81	30.2
33992.2	33.01	30.45	39.59	43.25	29.81	30.18
33992.5	33.01	30.44	39.59	43.16	29.81	30.16
33992.7	33.01	30.45	39.59	43.1	29.81	30.17
33992.9	33.01	30.45	39.58	43.08	29.81	30.19
33993.2	33.01	30.45	39.58	43.06	29.81	30.19
33993.4	33.02	30.46	39.58	43.05	29.81	30.2
33993.7	33.02	30.45	39.58	43.05	29.81	30.18
33993.9	33.01	30.44	39.58	43.08	29.81	30.17
33994.2	33.01	30.44	39.57	43.06	29.81	30.16
33994.5	33.02	30.43	39.54	43.01	29.81	30.15
33994.7	33.02	30.42	39.5	42.99	29.81	30.14
33995	33.01	30.42	39.47	43.02	29.81	30.12
33995.2	33	30.43	39.45	43.12	29.81	30.13
33995.4	33.01	30.44	39.44	43.23	29.81	30.14
33995.7	33.01	30.43	39.43	43.26	29.81	30.12
33995.9	33.01	30.42	39.42	43.21	29.8	30.1
33996.2	33.01	30.43	39.41	43.12	29.8	30.11
33996.4	33.01	30.43	39.39	43.09	29.8	30.12
33996.7	33.01	30.44	39.38	43.11	29.79	30.13
33997	33.01	30.45	39.37	43.1	29.79	30.14
33997.2	33.01	30.44	39.37	43.06	29.79	30.16
33997.4	33.01	30.43	39.36	42.98	29.79	30.16
33997.7	33	30.43	39.35	42.96	29.79	30.15
33997.9	33	30.43	39.35	43.02	29.79	30.16
33998.2	33.01	30.43	39.35	43.06	29.79	30.18
33998.4	33.01	30.42	39.34	42.98	29.79	30.18
33998.7	33.02	30.43	39.32	42.79	29.78	30.15
33999	33.02	30.43	39.29	42.66	29.78	30.15
33999.2	33.02	30.43	39.27	42.65	29.78	30.16
33999.4	33.01	30.43	39.25	42.69	29.79	30.16
33999.7	33.01	30.43	39.25	42.83	29.79	30.15
33999.9	33.01	30.42	39.24	43.05	29.79	30.16
34000.2	33.01	30.41	39.25	43.27	29.79	30.17
34000.5	33	30.41	39.26	43.41	29.8	30.18
34000.7	33	30.42	39.26	43.31	29.8	30.18
34001	33	30.42	39.26	43.1	29.8	30.15
34001.2	33.01	30.42	39.25	42.96	29.8	30.12
34001.5	33.01	30.42	39.23	42.87	29.8	30.11
34001.7	33.01	30.41	39.23	42.93	29.8	30.13
34001.9	33.01	30.42	39.24	43.11	29.8	30.16
34002.2	33.01	30.42	39.27	43.31	29.8	30.15
34002.5	33.01	30.41	39.31	43.47	29.8	30.14
34002.7	33.01	30.41	39.34	43.55	29.8	30.14
34003	33.01	30.42	39.35	43.41	29.79	30.14
34003.2	33.01	30.42	39.36	43.17	29.79	30.13
34003.5	33	30.41	39.39	43.07	29.79	30.13
34003.7	33	30.41	39.42	43.13	29.79	30.14
34003.9	33.01	30.41	39.47	43.34	29.79	30.14
34004.2	33.01	30.41	39.53	43.53	29.79	30.13
34004.5	33.01	30.41	39.56	43.55	29.79	30.13
34004.7	33	30.41	39.58	43.47	29.78	30.12
34005	33	30.41	39.57	43.34	29.78	30.13
34005.2	33	30.43	39.56	43.22	29.78	30.14
34005.4	33.01	30.43	39.56	43.2	29.78	30.14
34005.7	33.01	30.43	39.57	43.23	29.78	30.14
34006	33.01	30.42	39.6	43.26	29.78	30.12
34006.2	33	30.41	39.62	43.21	29.78	30.1
34006.5	33	30.4	39.61	43.07	29.77	30.1
34006.7	33.01	30.41	39.59	42.93	29.77	30.11
34006.9	33.01	30.41	39.55	42.8	29.77	30.1
34007.2	33.01	30.41	39.51	42.79	29.77	30.1
34007.4	33.01	30.4	39.48	42.96	29.76	30.11
34007.7	33.01	30.39	39.48	43.16	29.76	30.1
34007.9	33	30.39	39.49	43.27	29.76	30.07
34008.2	33	30.39	39.5	43.26	29.75	30.05
34008.4	33	30.39	39.5	43.19	29.75	30.06
34008.7	33.01	30.4	39.47	43.11	29.75	30.09
34008.9	33	30.4	39.44	43.07	29.75	30.11
34009.2	33.01	30.41	39.41	43.06	29.75	30.13
34009.5	33.01	30.41	39.39	43.06	29.75	30.14
34009.7	33.01	30.4	39.38	43.09	29.75	30.12
34009.9	33	30.38	39.37	43.09	29.74	30.1
34010.2	33.01	30.39	39.36	43.01	29.74	30.1
34010.5	33.01	30.38	39.32	42.8	29.74	30.11
34010.7	33.01	30.38	39.28	42.62	29.74	30.11
34010.9	33	30.38	39.24	42.58	29.74	30.1
34011.2	33	30.39	39.22	42.64	29.74	30.11
34011.4	33	30.39	39.22	42.8	29.74	30.11
34011.7	33.01	30.38	39.25	43.04	29.74	30.1
34011.9	33	30.39	39.28	43.2	29.74	30.09
34012.2	33	30.4	39.28	43.2	29.74	30.12
34012.5	33	30.41	39.27	43.14	29.74	30.13
34012.7	33	30.41	39.26	43.06	29.75	30.15
34013	33	30.4	39.24	43	29.76	30.15
34013.2	33	30.39	39.23	42.97	29.76	30.15
34013.4	33	30.38	39.22	42.93	29.76	30.12
34013.7	33	30.38	39.2	42.84	29.76	30.1
34013.9	33	30.38	39.18	42.79	29.75	30.08
34014.2	33	30.38	39.17	42.86	29.75	30.08
34014.5	33	30.38	39.17	43	29.75	30.1
34014.7	33	30.39	39.18	43.11	29.75	30.11
34015	33	30.39	39.19	43.19	29.75	30.1
34015.2	33	30.39	39.23	43.2	29.75	30.09
34015.4	33	30.39	39.26	43.14	29.75	30.09
34015.7	33	30.39	39.29	43.09	29.75	30.09
34015.9	33	30.39	39.3	42.97	29.74	30.07
34016.2	33	30.39	39.3	42.9	29.74	30.06
34016.5	33.01	30.38	39.3	43.01	29.74	30.09
34016.7	33	30.39	39.3	43.2	29.75	30.13
34016.9	33	30.4	39.32	43.39	29.75	30.14
34017.2	33	30.39	39.35	43.53	29.74	30.11
34017.4	33	30.39	39.38	43.53	29.74	30.09
34017.7	32.99	30.38	39.41	43.45	29.74	30.09
34017.9	32.99	30.38	39.43	43.37	29.74	30.11
34018.2	33	30.38	39.46	43.36	29.73	30.11
34018.5	33	30.38	39.51	43.44	29.74	30.1
34018.7	33	30.39	39.56	43.56	29.74	30.1
34019	33	30.39	39.6	43.6	29.74	30.1
34019.2	33	30.39	39.63	43.53	29.74	30.13
34019.5	33	30.39	39.63	43.31	29.74	30.13
34019.7	33	30.39	39.62	43.1	29.74	30.11
34019.9	33	30.38	39.6	42.98	29.74	30.1
34020.2	33	30.38	39.59	42.9	29.74	30.08
34020.5	33	30.37	39.59	42.99	29.74	30.07
34020.7	33	30.37	39.61	43.18	29.74	30.08
34021	32.99	30.37	39.64	43.29	29.75	30.12
34021.2	32.99	30.38	39.65	43.31	29.75	30.15
34021.5	32.99	30.38	39.64	43.25	29.75	30.14
34021.7	32.99	30.38	39.62	43.14	29.75	30.12
34021.9	33	30.37	39.58	42.99	29.75	30.09
34022.2	33	30.38	39.53	42.82	29.75	30.11
34022.4	33.01	30.39	39.48	42.7	29.75	30.13
34022.7	33	30.38	39.45	42.72	29.75	30.13
34023	33	30.38	39.42	42.83	29.75	30.12
34023.2	32.99	30.38	39.38	42.9	29.75	30.12
34023.4	32.99	30.38	39.34	42.94	29.76	30.13
34023.7	32.99	30.38	39.3	42.98	29.76	30.14
34024	33	30.38	39.28	43.06	29.76	30.13
34024.2	33.01	30.38	39.28	43.17	29.76	30.13
34024.4	33	30.38	39.3	43.3	29.76	30.14
34024.7	33	30.38	39.34	43.42	29.77	30.17
34025	33	30.38	39.38	43.52	29.77	30.17
34025.2	32.99	30.38	39.41	43.53	29.78	30.17
34025.4	32.99	30.37	39.41	43.41	29.78	30.15
34025.7	32.99	30.38	39.4	43.25	29.78	30.13
34025.9	32.99	30.39	39.39	43.11	29.78	30.14
34026.2	33	30.39	39.38	43.09	29.78	30.14
34026.5	33	30.38	39.39	43.17	29.78	30.13
34026.7	32.99	30.38	39.42	43.28	29.79	30.14
34027	32.99	30.38	39.46	43.36	29.79	30.14
34027.2	32.99	30.39	39.5	43.38	29.79	30.13
34027.4	33	30.39	39.54	43.39	29.78	30.12
34027.7	32.99	30.38	39.58	43.39	29.79	30.13
34027.9	32.99	30.38	39.6	43.37	29.79	30.14
34028.2	33	30.37	39.63	43.39	29.79	30.13
34028.5	33	30.37	39.66	43.46	29.78	30.11
34028.7	33	30.37	39.69	43.52	29.78	30.1
34029	32.99	30.37	39.72	43.59	29.78	30.1
34029.2	32.99	30.37	39.73	43.61	29.78	30.1
34029.4	32.99	30.37	39.73	43.57	29.77	30.12
34029.7	33	30.38	39.72	43.45	29.77	30.14
34029.9	33	30.37	39.71	43.29	29.77	30.14
34030.2	32.99	30.37	39.7	43.24	29.77	30.12
34030.5	32.99	30.36	39.73	43.42	29.77	30.1
34030.7	32.99	30.37	39.77	43.64	29.76	30.09
34030.9	32.99	30.38	39.8	43.68	29.76	30.11
34031.2	32.99	30.37	39.82	43.61	29.76	30.13
34031.4	32.99	30.37	39.81	43.36	29.76	30.13
34031.7	32.99	30.37	39.8	43.14	29.76	30.11
34031.9	33	30.35	39.78	43.12	29.76	30.1
34032.2	33	30.34	39.77	43.2	29.76	30.09
34032.5	33	30.35	39.77	43.33	29.75	30.08
34032.7	33	30.36	39.77	43.37	29.75	30.1
34032.9	32.99	30.37	39.76	43.3	29.75	30.13
34033.2	32.99	30.37	39.75	43.28	29.75	30.12
34033.4	32.99	30.37	39.74	43.35	29.75	30.1
34033.7	32.99	30.38	39.75	43.56	29.75	30.11
34034	33	30.38	39.76	43.75	29.76	30.14
34034.2	33	30.37	39.77	43.79	29.76	30.14
34034.5	33	30.36	39.8	43.77	29.75	30.13
34034.7	32.99	30.35	39.81	43.6	29.75	30.13
34034.9	32.99	30.35	39.82	43.4	29.75	30.13
34035.2	32.99	30.36	39.8	43.29	29.76	30.12
34035.4	32.99	30.36	39.76	43.17	29.76	30.11
34035.7	32.99	30.36	39.71	43.01	29.76	30.1
34036	33	30.35	39.65	42.78	29.75	30.11
34036.2	33	30.35	39.62	42.66	29.75	30.1
34036.5	32.99	30.34	39.61	42.75	29.75	30.09
34036.7	32.99	30.34	39.59	42.87	29.75	30.1
34036.9	33	30.33	39.58	42.99	29.75	30.1
34037.2	33	30.33	39.56	43.11	29.75	30.09
34037.5	32.99	30.33	39.56	43.23	29.75	30.07
34037.7	32.99	30.33	39.58	43.4	29.74	30.05
34038	32.99	30.35	39.6	43.59	29.74	30.04
34038.2	32.99	30.36	39.62	43.72	29.74	30.07
34038.5	32.99	30.35	39.62	43.71	29.74	30.1
34038.7	32.99	30.34	39.61	43.63	29.74	30.11
34038.9	32.99	30.33	39.59	43.51	29.74	30.1
34039.2	32.99	30.34	39.57	43.41	29.74	30.12
34039.5	32.98	30.34	39.56	43.39	29.73	30.12
34039.7	32.99	30.34	39.57	43.42	29.73	30.1
34039.9	32.99	30.34	39.58	43.47	29.73	30.08
34040.2	32.99	30.34	39.6	43.44	29.73	30.06
34040.4	32.99	30.34	39.63	43.38	29.72	30.04
34040.7	32.99	30.34	39.68	43.36	29.72	30.05
34040.9	32.99	30.34	39.72	43.38	29.72	30.06
34041.2	32.99	30.34	39.75	43.32	29.72	30.06
34041.5	32.99	30.33	39.76	43.18	29.72	30.07
34041.7	32.99	30.32	39.76	43.06	29.71	30.07
34041.9	32.99	30.32	39.74	42.95	29.71	30.07
34042.2	32.99	30.34	39.71	42.82	29.71	30.08
34042.4	32.99	30.34	39.66	42.78	29.72	30.08
34042.7	32.99	30.34	39.61	42.87	29.72	30.09
34043	32.99	30.32	39.57	42.96	29.72	30.09
34043.2	32.99	30.32	39.53	43.02	29.72	30.09
34043.5	32.99	30.33	39.49	43.04	29.72	30.1
34043.7	32.99	30.34	39.47	43.01	29.72	30.09
34043.9	32.99	30.33	39.44	42.94	29.71	30.07
34044.2	32.99	30.33	39.4	42.9	29.71	30.08
34044.4	32.99	30.33	39.37	42.91	29.71	30.09
34044.7	32.99	30.34	39.34	42.98	29.71	30.09
34045	32.99	30.34	39.33	43.12	29.72	30.09
34045.2	32.99	30.34	39.33	43.28	29.72	30.09
34045.5	32.98	30.34	39.33	43.35	29.72	30.08
34045.7	32.99	30.34	39.33	43.34	29.72	30.07
34045.9	32.99	30.33	39.33	43.29	29.72	30.07
34046.2	33	30.33	39.33	43.22	29.72	30.07
34046.4	33	30.34	39.34	43.13	29.72	30.08
34046.7	32.99	30.34	39.35	43.07	29.72	30.1
34047	32.99	30.34	39.37	43.13	29.73	30.11
34047.2	32.98	30.34	39.41	43.28	29.73	30.1
34047.4	32.98	30.33	39.44	43.42	29.73	30.1
34047.7	32.99	30.32	39.47	43.46	29.73	30.11
34047.9	32.99	30.32	39.48	43.29	29.73	30.12
34048.2	32.99	30.33	39.48	43.11	29.73	30.11
34048.5	32.98	30.33	39.49	43.08	29.73	30.1
34048.7	32.98	30.33	39.5	43.1	29.73	30.09
34049	32.98	30.32	39.52	43.19	29.73	30.07
34049.2	32.98	30.33	39.54	43.26	29.73	30.06
34049.4	32.99	30.33	39.55	43.22	29.73	30.07
34049.7	32.99	30.33	39.55	43.14	29.73	30.06
34049.9	32.99	30.33	39.53	43.07	29.72	30.05
34050.2	32.98	30.33	39.51	43.06	29.72	30.05
34050.5	32.99	30.31	39.5	43.12	29.72	30.05
34050.7	32.98	30.3	39.49	43.17	29.72	30.05
34050.9	32.98	30.31	39.49	43.12	29.72	30.04
34051.2	32.98	30.33	39.47	42.97	29.72	30.05
34051.4	32.98	30.34	39.47	42.91	29.71	30.07
34051.7	32.99	30.33	39.46	43.01	29.71	30.06
34052	32.98	30.32	39.45	43.12	29.71	30.06
34052.2	32.98	30.33	39.43	43.19	29.71	30.08
34052.5	32.98	30.33	39.42	43.21	29.71	30.09
34052.7	32.98	30.33	39.42	43.21	29.7	30.08
34053.1	32.98	30.33	39.43	43.21	29.7	30.06
34053.2	32.98	30.34	39.44	43.23	29.7	30.07
34053.4	32.98	30.33	39.46	43.38	29.7	30.08
34053.7	32.99	30.32	39.49	43.59	29.7	30.08
34053.9	32.99	30.31	39.52	43.7	29.7	30.05
34054.2	32.98	30.31	39.55	43.69	29.7	30.04
34054.5	32.98	30.31	39.57	43.54	29.7	30.05
34054.7	32.99	30.32	39.59	43.37	29.7	30.05
34054.9	32.99	30.32	39.6	43.32	29.7	30.05
34055.2	32.99	30.32	39.62	43.34	29.7	30.05
34055.4	32.99	30.33	39.63	43.37	29.7	30.06
34055.7	32.98	30.33	39.65	43.39	29.7	30.06
34056	32.98	30.32	39.68	43.41	29.7	30.06
34056.2	32.98	30.32	39.71	43.4	29.7	30.07
34056.5	32.99	30.32	39.73	43.36	29.7	30.09
34056.7	32.98	30.32	39.76	43.49	29.7	30.08
34056.9	32.98	30.31	39.79	43.7	29.7	30.07
34057.2	32.98	30.3	39.82	43.73	29.7	30.07
34057.4	32.98	30.3	39.85	43.62	29.7	30.08
34057.7	32.98	30.31	39.85	43.45	29.7	30.06
34058	32.98	30.31	39.86	43.31	29.7	30.06
34058.2	32.98	30.3	39.84	43.25	29.7	30.06
34058.4	32.98	30.3	39.81	43.2	29.7	30.04
34058.7	32.98	30.32	39.77	43.17	29.7	30.02
34058.9	32.98	30.31	39.74	43.13	29.7	30.05
34059.2	32.98	30.3	39.72	43.11	29.7	30.06
34059.4	32.98	30.3	39.72	43.21	29.7	30.05
34059.7	32.98	30.3	39.73	43.42	29.7	30.04
34060	32.98	30.3	39.77	43.76	29.7	30.05
34060.2	32.98	30.3	39.81	43.96	29.7	30.06
34060.4	32.98	30.3	39.83	43.82	29.69	30.05
34060.7	32.98	30.3	39.82	43.54	29.69	30.05
34060.9	32.98	30.3	39.81	43.24	29.69	30.06
34061.2	32.98	30.3	39.78	43.04	29.69	30.06
34061.5	32.98	30.29	39.75	43.02	29.69	30.05
34061.7	32.98	30.29	39.72	43.15	29.69	30.04
34062	32.98	30.29	39.7	43.31	29.69	30.05
34062.2	32.98	30.29	39.7	43.47	29.69	30.07
34062.5	32.98	30.3	39.71	43.58	29.69	30.09
34062.7	32.98	30.31	39.73	43.6	29.69	30.09
34062.9	32.97	30.31	39.76	43.59	29.69	30.09
34063.2	32.98	30.31	39.77	43.51	29.7	30.08
34063.4	32.98	30.3	39.79	43.42	29.7	30.08
34063.7	32.98	30.29	39.81	43.41	29.7	30.08
34063.9	32.99	30.29	39.83	43.42	29.7	30.08
34064.2	32.99	30.3	39.83	43.42	29.7	30.07
34064.4	32.98	30.3	39.81	43.3	29.7	30.05
34064.7	32.98	30.29	39.76	43.15	29.7	30.02
34065	32.98	30.29	39.71	43.15	29.7	30.01
34065.2	32.99	30.29	39.68	43.25	29.7	30.05
34065.4	32.98	30.28	39.68	43.32	29.7	30.07
34065.7	32.98	30.28	39.69	43.32	29.7	30.05
34065.9	32.98	30.28	39.72	43.34	29.7	30.04
34066.2	32.98	30.29	39.74	43.42	29.7	30.07
34066.5	32.98	30.29	39.77	43.58	29.7	30.1
34066.7	32.98	30.29	39.82	43.93	29.7	30.06
34067	32.98	30.28	39.87	44.21	29.7	30.01
34067.2	32.97	30.28	39.91	44.27	29.69	30
34067.4	32.97	30.28	39.95	44.23	29.69	30.01
34067.7	32.97	30.28	39.98	44.11	29.68	30.01
34067.9	32.98	30.28	40.01	44	29.68	30.01
34068.2	32.98	30.28	40.05	44	29.67	29.99
34068.5	32.98	30.28	40.08	43.99	29.67	29.96
34068.7	32.97	30.27	40.11	43.93	29.66	29.95
34068.9	32.97	30.28	40.14	43.82	29.65	29.97
34069.2	32.98	30.29	40.17	43.72	29.65	30
34069.4	32.98	30.28	40.2	43.67	29.65	29.99
34069.7	32.98	30.28	40.23	43.67	29.64	29.94
34069.9	32.98	30.28	40.25	43.64	29.63	29.9
34070.2	32.98	30.27	40.26	43.52	29.62	29.9
34070.5	32.98	30.26	40.25	43.33	29.62	29.91
34070.7	32.98	30.26	40.24	43.15	29.61	29.92
34070.9	32.98	30.27	40.21	43.09	29.6	29.92
34071.2	32.98	30.27	40.18	43.14	29.59	29.92
34071.4	32.98	30.28	40.12	43.15	29.58	29.93
34071.7	32.98	30.28	40.04	43.11	29.58	29.92
34071.9	32.98	30.28	39.96	43.07	29.57	29.92
34072.2	32.98	30.28	39.89	43.07	29.57	29.92
34072.5	32.98	30.26	39.84	43.1	29.56	29.9
34072.7	32.98	30.25	39.78	43.14	29.55	29.87
34072.9	32.98	30.25	39.73	43.17	29.54	29.86
34073.2	32.98	30.26	39.69	43.24	29.54	29.87
34073.4	32.98	30.27	39.66	43.33	29.54	29.89
34073.7	32.98	30.27	39.64	43.39	29.53	29.93
34074	32.98	30.27	39.62	43.45	29.53	29.94
34074.2	32.97	30.27	39.6	43.36	29.53	29.92
34074.4	32.97	30.27	39.56	43.16	29.53	29.94
34074.7	32.97	30.26	39.52	43.01	29.53	29.94
34074.9	32.97	30.26	39.49	42.97	29.53	29.94
34075.2	32.98	30.26	39.48	43.04	29.53	29.93
34075.5	32.99	30.25	39.49	43.15	29.53	29.94
34075.7	32.98	30.26	39.5	43.22	29.54	29.96
34075.9	32.98	30.27	39.51	43.26	29.54	29.98
34076.2	32.99	30.27	39.52	43.29	29.54	29.96
34076.4	32.98	30.27	39.52	43.19	29.54	29.93
34076.7	32.97	30.27	39.5	42.97	29.54	29.93
34076.9	32.97	30.27	39.48	42.81	29.55	29.95
34077.2	32.97	30.27	39.46	42.79	29.55	29.94
34077.5	32.98	30.26	39.48	43.1	29.55	29.92
34077.7	32.98	30.26	39.51	43.52	29.56	29.92
34077.9	32.98	30.25	39.54	43.74	29.56	29.92
34078.2	32.97	30.25	39.57	43.81	29.56	29.93
34078.4	32.97	30.25	39.59	43.81	29.56	29.93
34078.7	32.97	30.25	39.62	43.87	29.56	29.94
34078.9	32.97	30.25	39.67	43.94	29.56	29.92
34079.2	32.97	30.25	39.73	43.99	29.56	29.9
34079.5	32.98	30.25	39.8	44.01	29.55	29.89
34079.7	32.98	30.25	39.85	43.95	29.55	29.91
34079.9	32.98	30.25	39.9	43.87	29.55	29.91
34080.2	32.98	30.24	39.94	43.85	29.55	29.92
34080.4	32.98	30.24	39.98	43.83	29.55	29.93
34080.7	32.98	30.25	40.01	43.78	29.54	29.92
34080.9	32.98	30.25	40.01	43.57	29.54	29.92
34081.2	32.97	30.24	40.02	43.3	29.54	29.93
34081.4	32.97	30.24	40.03	43.09	29.54	29.92
34081.7	32.98	30.25	40.03	42.91	29.54	29.9
34081.9	32.98	30.25	40.03	42.77	29.54	29.9
34082.2	32.98	30.25	39.98	42.68	29.54	29.92
34082.4	32.98	30.26	39.92	42.68	29.54	29.95
34082.7	32.97	30.26	39.85	42.69	29.54	29.97
34083	32.97	30.25	39.78	42.69	29.54	29.95
34083.2	32.98	30.25	39.7	42.64	29.54	29.92
34083.4	32.97	30.25	39.62	42.57	29.54	29.93
34083.7	32.97	30.25	39.52	42.53	29.54	29.92
34083.9	32.97	30.25	39.43	42.51	29.54	29.9
34084.2	32.97	30.25	39.34	42.53	29.54	29.91
34084.5	32.98	30.24	39.26	42.6	29.54	29.93
34084.7	32.98	30.24	39.19	42.71	29.54	29.93
34084.9	32.98	30.24	39.13	42.83	29.54	29.9
34085.2	32.98	30.24	39.09	43.03	29.54	29.89
34085.5	32.97	30.25	39.05	43.18	29.54	29.9
34085.7	32.97	30.24	39.04	43.17	29.54	29.93
34085.9	32.97	30.24	39.03	43.09	29.54	29.92
34086.2	32.97	30.23	39.03	43	29.54	29.9
34086.5	32.98	30.21	39.04	43.03	29.54	29.89
34086.7	32.97	30.21	39.07	43.07	29.54	29.88
34086.9	32.97	30.23	39.08	43	29.54	29.9
34087.2	32.97	30.24	39.09	42.88	29.53	29.93
34087.4	32.97	30.24	39.08	42.62	29.53	29.94
34087.7	32.97	30.24	39.05	42.37	29.53	29.94
34087.9	32.97	30.24	39.03	42.32	29.53	29.93
34088.2	32.97	30.23	39.03	42.43	29.53	29.93
34088.5	32.97	30.23	39.07	42.8	29.54	29.93
34088.7	32.97	30.23	39.12	43.16	29.54	29.91
34088.9	32.97	30.23	39.17	43.33	29.53	29.9
34089.2	32.97	30.23	39.22	43.44	29.53	29.91
34089.4	32.97	30.23	39.27	43.46	29.53	29.93
34089.7	32.97	30.23	39.29	43.36	29.54	29.94
34089.9	32.97	30.24	39.3	43.28	29.54	29.96
34090.3	32.97	30.24	39.31	43.36	29.54	29.93
34090.4	32.98	30.23	39.35	43.58	29.54	29.92
34090.7	32.97	30.23	39.41	43.84	29.54	29.93
34090.9	32.96	30.23	39.47	43.96	29.54	29.92
34091.2	32.96	30.22	39.52	43.89	29.55	29.9
34091.4	32.96	30.23	39.55	43.73	29.55	29.91
34091.7	32.97	30.23	39.58	43.5	29.55	29.93
34091.9	32.98	30.23	39.59	43.16	29.55	29.94
34092.2	32.98	30.23	39.61	42.89	29.55	29.94
34092.4	32.98	30.24	39.64	42.8	29.55	29.95
34092.7	32.97	30.23	39.67	42.75	29.55	29.96
34092.9	32.97	30.23	39.69	42.78	29.55	29.96
34093.2	32.97	30.24	39.68	42.91	29.55	29.94
34093.4	32.97	30.24	39.68	43.09	29.56	29.94
34093.7	32.97	30.24	39.67	43.22	29.56	29.93
34094	32.97	30.24	39.65	43.23	29.56	29.92
34094.2	32.96	30.23	39.64	43.2	29.55	29.91
34094.4	32.97	30.23	39.63	43.17	29.55	29.91
34094.7	32.97	30.23	39.62	43.13	29.55	29.9
34094.9	32.97	30.23	39.59	43.11	29.55	29.9
34095.2	32.97	30.24	39.56	43.17	29.55	29.95
34095.4	32.97	30.24	39.52	43.24	29.55	29.96
34095.7	32.97	30.24	39.47	43.21	29.55	29.94
34096	32.97	30.24	39.42	43.1	29.56	29.93
34096.2	32.97	30.23	39.36	42.89	29.56	29.94
34096.4	32.97	30.21	39.32	42.7	29.55	29.91
34096.7	32.96	30.2	39.3	42.69	29.55	29.9
34096.9	32.96	30.22	39.31	42.79	29.55	29.95
34097.2	32.97	30.23	39.32	42.96	29.56	29.98
34097.4	32.97	30.23	39.36	43.16	29.55	29.96
34097.7	32.97	30.22	39.39	43.29	29.55	29.93
34098	32.97	30.22	39.41	43.34	29.55	29.93
34098.2	32.97	30.22	39.43	43.37	29.55	29.95
34098.4	32.97	30.22	39.41	43.19	29.55	29.95
34098.7	32.96	30.21	39.39	42.93	29.56	29.93
34098.9	32.96	30.22	39.36	42.84	29.56	29.93
34099.2	32.96	30.22	39.35	42.87	29.56	29.92
34099.4	32.96	30.23	39.35	43.04	29.56	29.92
34099.7	32.97	30.23	39.36	43.18	29.56	29.95
34099.9	32.97	30.22	39.35	43.16	29.56	29.97
34100.2	32.97	30.21	39.34	43.1	29.56	29.95
34100.4	32.97	30.21	39.33	43.03	29.56	29.92
34100.8	32.97	30.21	39.34	43.06	29.56	29.93
34101	32.96	30.21	39.37	43.23	29.56	29.96
34101.2	32.97	30.2	39.43	43.48	29.57	29.96
34101.4	32.96	30.2	39.5	43.65	29.57	29.95
34101.7	32.96	30.21	39.54	43.62	29.57	29.94
34101.9	32.96	30.21	39.56	43.47	29.56	29.93
34102.2	32.96	30.21	39.56	43.32	29.56	29.92
34102.4	32.96	30.21	39.55	43.19	29.56	29.9
34102.7	32.97	30.22	39.54	43.2	29.56	29.91
34102.9	32.97	30.23	39.54	43.34	29.56	29.92
34103.2	32.97	30.22	39.57	43.41	29.56	29.95
34103.4	32.97	30.21	39.6	43.35	29.56	29.97
34103.7	32.96	30.22	39.61	43.17	29.56	29.97
34103.9	32.97	30.22	39.61	42.96	29.57	29.97
34104.2	32.97	30.22	39.6	42.93	29.57	29.98
34104.5	32.96	30.21	39.6	43.13	29.57	29.98
34104.7	32.96	30.2	39.62	43.33	29.57	29.96
34105	32.96	30.2	39.64	43.35	29.57	29.94
34105.2	32.96	30.2	39.64	43.21	29.57	29.94
34105.4	32.97	30.2	39.64	43.07	29.57	29.95
34105.7	32.97	30.2	39.61	42.96	29.57	29.96
34105.9	32.96	30.2	39.57	42.92	29.58	29.98
34106.2	32.97	30.2	39.52	42.94	29.58	29.97
34106.4	32.97	30.21	39.48	42.91	29.58	29.98
34106.7	32.96	30.21	39.43	42.76	29.59	30.01
34106.9	32.96	30.21	39.39	42.63	29.59	30.01
34107.2	32.97	30.21	39.36	42.64	29.59	29.97
34107.4	32.97	30.21	39.33	42.75	29.6	29.95
34107.7	32.97	30.21	39.3	42.9	29.6	29.98
34107.9	32.97	30.21	39.29	43.08	29.6	29.99
34108.2	32.97	30.22	39.3	43.31	29.6	29.97
34108.5	32.97	30.21	39.33	43.47	29.6	29.96
34108.7	32.96	30.21	39.37	43.51	29.6	29.98
34109	32.96	30.2	39.4	43.46	29.6	30
34109.2	32.96	30.2	39.39	43.32	29.6	29.99
34109.5	32.96	30.19	39.36	43.08	29.6	29.98
34109.7	32.96	30.18	39.35	42.97	29.61	29.97
34109.9	32.96	30.19	39.35	43.07	29.61	29.96
34110.2	32.96	30.2	39.37	43.26	29.61	29.99
34110.5	32.96	30.2	39.4	43.41	29.61	30.03
34110.7	32.95	30.2	39.43	43.39	29.62	30.03
34110.9	32.95	30.19	39.44	43.26	29.62	30
34111.2	32.96	30.19	39.46	43.18	29.62	29.99
34111.4	32.96	30.2	39.49	43.15	29.62	30.01
34111.7	32.96	30.2	39.54	43.27	29.62	30
34111.9	32.96	30.19	39.6	43.45	29.62	29.97
34112.2	32.96	30.19	39.65	43.6	29.62	29.95
34112.4	32.96	30.2	39.7	43.74	29.61	29.94
34112.7	32.96	30.2	39.74	43.79	29.61	29.95
34112.9	32.96	30.21	39.76	43.75	29.61	29.96
34113.2	32.96	30.21	39.76	43.64	29.61	29.97
34113.4	32.95	30.2	39.76	43.5	29.61	29.96
34113.7	32.96	30.19	39.74	43.31	29.61	29.94
34114	32.97	30.18	39.73	43.14	29.61	29.95
34114.2	32.97	30.18	39.74	43.07	29.61	29.98
34114.4	32.96	30.18	39.75	43.07	29.61	29.99
34114.7	32.96	30.19	39.75	43.16	29.61	29.98
34115	32.96	30.19	39.77	43.48	29.61	29.98
34115.2	32.96	30.19	39.8	43.79	29.6	29.98
34115.4	32.95	30.19	39.84	43.88	29.6	29.99
34115.7	32.95	30.19	39.88	43.88	29.6	30.01
34116	32.96	30.19	39.92	43.82	29.6	30.01
34116.2	32.96	30.18	39.95	43.74	29.6	29.99
34116.4	32.96	30.18	39.97	43.65	29.6	29.99
34116.7	32.97	30.18	39.96	43.54	29.6	29.99
34117	32.96	30.19	39.95	43.45	29.61	29.98
34117.2	32.96	30.19	39.93	43.49	29.61	30
34117.4	32.96	30.18	39.92	43.6	29.62	30.02
34117.7	32.96	30.18	39.92	43.65	29.62	30.01
34117.9	32.96	30.19	39.93	43.66	29.62	30
34118.2	32.96	30.18	39.93	43.57	29.62	30.01
34118.4	32.96	30.17	39.94	43.43	29.63	30
34118.7	32.96	30.17	39.96	43.34	29.63	30
34119	32.96	30.17	39.97	43.29	29.63	29.99
34119.2	32.96	30.17	39.99	43.32	29.63	29.97
34119.4	32.96	30.17	40	43.41	29.63	29.98
34119.7	32.96	30.17	39.99	43.46	29.63	29.99
34119.9	32.96	30.17	39.96	43.46	29.63	29.98
34120.2	32.96	30.16	39.93	43.47	29.63	29.98
34120.4	32.95	30.16	39.92	43.55	29.62	29.95
34120.7	32.95	30.16	39.92	43.66	29.62	29.94
34120.9	32.96	30.17	39.91	43.7	29.62	29.96
34121.2	32.96	30.18	39.91	43.63	29.62	29.98
34121.4	32.96	30.18	39.9	43.4	29.62	29.98
34121.7	32.96	30.18	39.88	43.16	29.61	29.96
34121.9	32.95	30.18	39.84	43.04	29.61	29.96
34122.2	32.95	30.18	39.8	42.96	29.61	29.96
34122.4	32.95	30.17	39.75	42.94	29.6	29.94
34122.7	32.96	30.16	39.71	42.94	29.6	29.96
34122.9	32.96	30.15	39.67	42.91	29.6	29.97
34123.2	32.96	30.16	39.64	42.93	29.6	29.97
34123.4	32.96	30.17	39.63	43.05	29.59	29.96
34123.7	32.96	30.18	39.63	43.21	29.59	29.95
34123.9	32.96	30.17	39.63	43.27	29.59	29.95
34124.2	32.96	30.16	39.61	43.21	29.59	29.96
34124.5	32.95	30.17	39.58	43.11	29.59	29.97
34124.7	32.96	30.16	39.55	43.02	29.59	29.96
34125	32.96	30.16	39.53	43.04	29.59	29.96
34125.2	32.96	30.16	39.51	43.17	29.59	29.96
34125.4	32.96	30.16	39.48	43.31	29.59	29.97
34125.7	32.96	30.16	39.46	43.36	29.59	29.95
34125.9	32.95	30.15	39.43	43.19	29.59	29.93
34126.2	32.95	30.16	39.41	42.95	29.59	29.94
34126.4	32.96	30.16	39.39	42.85	29.59	29.97
34126.7	32.96	30.16	39.39	42.89	29.59	30
34126.9	32.96	30.16	39.4	43.05	29.59	30.01
34127.2	32.96	30.16	39.42	43.19	29.6	29.99
34127.4	32.96	30.16	39.44	43.22	29.6	29.98
34127.7	32.95	30.16	39.46	43.19	29.6	29.99
34127.9	32.95	30.16	39.46	43.14	29.6	29.98
34128.2	32.96	30.15	39.47	43.16	29.6	29.96
34128.4	32.95	30.15	39.47	43.28	29.6	29.98
34128.7	32.95	30.16	39.48	43.36	29.61	30.01
34128.9	32.95	30.16	39.49	43.37	29.61	30.03
34129.2	32.96	30.16	39.5	43.25	29.61	29.99
34129.4	32.96	30.15	39.5	43.1	29.61	29.95
34129.7	32.96	30.14	39.5	43.03	29.61	29.93
34129.9	32.95	30.14	39.49	43.05	29.6	29.93
34130.2	32.95	30.15	39.49	43.25	29.6	29.95
34130.4	32.96	30.16	39.51	43.49	29.61	29.98
34130.7	32.96	30.16	39.54	43.59	29.61	29.99
34130.9	32.96	30.17	39.59	43.64	29.62	30
34131.2	32.95	30.18	39.64	43.6	29.61	30
34131.4	32.96	30.17	39.66	43.39	29.61	29.97
34131.7	32.96	30.15	39.65	43.18	29.61	29.97
34131.9	32.95	30.14	39.65	43.17	29.61	29.97
34132.2	32.95	30.14	39.66	43.24	29.61	29.96
34132.4	32.95	30.15	39.67	43.32	29.61	29.97
34132.7	32.95	30.14	39.68	43.29	29.61	29.97
34132.9	32.95	30.14	39.67	43.16	29.6	29.94
34133.2	32.95	30.15	39.64	43.03	29.6	29.95
34133.4	32.95	30.16	39.61	42.93	29.6	29.96
34133.7	32.95	30.16	39.58	42.87	29.59	29.95
34133.9	32.95	30.15	39.56	42.85	29.59	29.96
34134.2	32.95	30.15	39.55	42.87	29.6	29.97
34134.5	32.95	30.16	39.55	42.96	29.6	29.96
34134.7	32.94	30.16	39.56	43.09	29.6	29.97
34134.9	32.94	30.16	39.54	43.15	29.6	29.98
34135.2	32.95	30.15	39.51	43.1	29.6	29.97
34135.4	32.95	30.14	39.47	43.02	29.6	29.95
34135.7	32.95	30.14	39.42	42.95	29.59	29.94
34135.9	32.95	30.14	39.38	42.91	29.59	29.94
34136.2	32.95	30.14	39.36	42.92	29.59	29.95
34136.4	32.95	30.13	39.35	42.91	29.59	29.96
34136.7	32.95	30.13	39.32	42.87	29.59	29.94
34136.9	32.95	30.12	39.31	42.92	29.58	29.92
34137.2	32.95	30.12	39.29	43.02	29.58	29.93
34137.4	32.95	30.12	39.28	43.05	29.58	29.94
34137.7	32.95	30.14	39.27	43.01	29.58	29.93
34138	32.95	30.13	39.26	42.89	29.58	29.94
34138.2	32.95	30.13	39.25	42.78	29.58	29.95
34138.4	32.95	30.14	39.24	42.73	29.58	29.96
34138.7	32.95	30.16	39.24	42.76	29.58	29.96
34138.9	32.95	30.15	39.25	42.94	29.58	29.97
34139.2	32.95	30.14	39.26	43.09	29.58	29.98
34139.5	32.95	30.14	39.25	43.07	29.58	29.96
34139.7	32.95	30.14	39.24	43.03	29.58	29.95
34139.9	32.94	30.14	39.24	43	29.58	29.94
34140.2	32.95	30.13	39.25	43.06	29.58	29.95
34140.4	32.95	30.14	39.26	43.15	29.58	29.95
34140.7	32.95	30.15	39.28	43.18	29.58	29.94
34140.9	32.95	30.13	39.3	43.17	29.58	29.94
34141.2	32.95	30.12	39.31	43.11	29.57	29.94
34141.4	32.96	30.12	39.32	43.05	29.58	29.93
34141.7	32.95	30.13	39.32	42.99	29.58	29.93
34142	32.95	30.13	39.3	42.88	29.58	29.95
34142.2	32.96	30.13	39.28	42.75	29.58	29.96
34142.4	32.96	30.13	39.26	42.72	29.58	29.98
34142.7	32.95	30.14	39.28	42.89	29.58	29.98
34142.9	32.95	30.14	39.3	43.08	29.58	29.95
34143.2	32.95	30.13	39.33	43.16	29.58	29.93
34143.4	32.95	30.14	39.36	43.19	29.58	29.93
34143.7	32.94	30.13	39.37	43.26	29.58	29.92
34143.9	32.94	30.12	39.39	43.37	29.57	29.92
34144.2	32.94	30.12	39.42	43.46	29.57	29.94
34144.4	32.94	30.12	39.45	43.46	29.57	29.94
34144.7	32.94	30.13	39.47	43.41	29.57	29.93
34144.9	32.94	30.12	39.49	43.39	29.57	29.93
34145.2	32.94	30.12	39.5	43.37	29.57	29.94
34145.4	32.94	30.13	39.51	43.38	29.57	29.95
34145.7	32.95	30.13	39.55	43.53	29.57	29.95
34145.9	32.95	30.13	39.59	43.74	29.57	29.94
34146.2	32.94	30.13	39.66	43.93	29.57	29.95
34146.5	32.94	30.12	39.73	44.08	29.57	29.94
34146.7	32.93	30.11	39.8	44.05	29.57	29.91
34146.9	32.93	30.11	39.87	43.85	29.56	29.9
34147.2	32.94	30.12	39.92	43.63	29.56	29.9
34147.4	32.95	30.12	39.94	43.46	29.56	29.91
34147.7	32.95	30.12	39.95	43.33	29.56	29.92
34147.9	32.95	30.12	39.96	43.27	29.55	29.91
34148.2	32.95	30.12	39.96	43.29	29.55	29.9
34148.4	32.95	30.12	39.97	43.34	29.55	29.89
34148.7	32.94	30.12	39.97	43.39	29.55	29.9
34148.9	32.95	30.13	39.96	43.43	29.55	29.92
34149.2	32.95	30.12	39.96	43.4	29.55	29.92
34149.4	32.95	30.11	39.96	43.36	29.54	29.89
34149.7	32.94	30.11	39.96	43.35	29.54	29.87
34149.9	32.93	30.11	39.96	43.4	29.54	29.88
34150.2	32.94	30.11	39.96	43.42	29.53	29.88
34150.4	32.95	30.11	39.95	43.4	29.53	29.88
34150.7	32.95	30.11	39.92	43.42	29.52	29.88
34150.9	32.94	30.11	39.89	43.48	29.52	29.89
34151.2	32.94	30.11	39.85	43.53	29.52	29.89
34151.4	32.94	30.11	39.83	43.58	29.52	29.88
34151.7	32.94	30.11	39.82	43.58	29.52	29.89
34151.9	32.94	30.11	39.82	43.52	29.52	29.94
34152.2	32.94	30.12	39.81	43.39	29.52	29.95
34152.4	32.94	30.13	39.8	43.23	29.52	29.94
34152.7	32.94	30.13	39.8	43.16	29.52	29.93
34152.9	32.95	30.12	39.79	43.15	29.53	29.94
34153.2	32.95	30.11	39.78	43.19	29.53	29.93
34153.4	32.94	30.11	39.77	43.26	29.53	29.9
34153.7	32.94	30.11	39.76	43.31	29.53	29.88
34153.9	32.94	30.11	39.76	43.34	29.53	29.89
34154.2	32.95	30.11	39.77	43.39	29.53	29.9
34154.4	32.95	30.12	39.77	43.45	29.53	29.88
34154.7	32.95	30.12	39.78	43.46	29.52	29.85
34154.9	32.95	30.11	39.77	43.41	29.52	29.84
34155.2	32.94	30.1	39.76	43.31	29.52	29.85
34155.4	32.94	30.09	39.73	43.05	29.52	29.85
34155.7	32.94	30.09	39.67	42.76	29.51	29.84
34155.9	32.94	30.1	39.61	42.6	29.51	29.84
34156.2	32.94	30.1	39.54	42.51	29.51	29.85
34156.4	32.94	30.1	39.48	42.52	29.51	29.84
34156.7	32.94	30.1	39.44	42.73	29.5	29.86
34156.9	32.93	30.11	39.42	42.98	29.5	29.88
34157.2	32.94	30.1	39.42	43.11	29.5	29.89
34157.4	32.95	30.1	39.43	43.22	29.49	29.89
34157.7	32.94	30.1	39.46	43.41	29.49	29.87
34157.9	32.94	30.11	39.49	43.62	29.48	29.87
34158.2	32.94	30.11	39.52	43.75	29.48	29.86
34158.4	32.94	30.11	39.55	43.83	29.48	29.86
34158.7	32.94	30.1	39.58	43.81	29.48	29.87
34159	32.94	30.11	39.58	43.62	29.48	29.88
34159.2	32.94	30.11	39.58	43.42	29.48	29.88
34159.4	32.93	30.1	39.57	43.34	29.48	29.87
34159.7	32.93	30.1	39.56	43.29	29.48	29.84
34159.9	32.93	30.09	39.54	43.07	29.48	29.82
34160.2	32.93	30.09	39.53	42.82	29.48	29.82
34160.4	32.94	30.09	39.54	42.79	29.48	29.84
34160.7	32.94	30.09	39.57	42.92	29.48	29.85
34160.9	32.94	30.08	39.62	43.14	29.48	29.84
34161.2	32.94	30.08	39.67	43.27	29.48	29.86
34161.4	32.93	30.08	39.68	43.22	29.48	29.86
34161.7	32.94	30.08	39.69	43.14	29.47	29.85
34161.9	32.94	30.08	39.68	43.09	29.47	29.83
34162.2	32.94	30.09	39.67	43.07	29.46	29.8
34162.4	32.94	30.09	39.64	43.05	29.46	29.78
34162.7	32.94	30.08	39.59	43.03	29.46	29.81
34162.9	32.95	30.08	39.55	43.05	29.46	29.85
34163.2	32.95	30.09	39.51	43.2	29.46	29.85
34163.4	32.94	30.08	39.49	43.31	29.45	29.84
34163.7	32.94	30.08	39.47	43.26	29.45	29.84
34163.9	32.94	30.08	39.45	43.12	29.45	29.84
34164.2	32.94	30.08	39.42	42.97	29.44	29.82
34164.4	32.94	30.08	39.41	42.96	29.44	29.79
34164.7	32.94	30.08	39.42	43.06	29.44	29.81
34164.9	32.94	30.07	39.45	43.15	29.44	29.8
34165.2	32.94	30.06	39.47	43.19	29.44	29.78
34165.4	32.93	30.06	39.49	43.2	29.44	29.8
34165.7	32.94	30.07	39.49	43.23	29.44	29.84
34165.9	32.94	30.08	39.49	43.32	29.44	29.86
34166.2	32.94	30.08	39.51	43.45	29.44	29.86
34166.4	32.94	30.07	39.56	43.7	29.44	29.85
34166.7	32.94	30.06	39.61	43.89	29.44	29.83
34166.9	32.93	30.06	39.67	43.88	29.44	29.82
34167.2	32.93	30.07	39.71	43.83	29.45	29.84
34167.4	32.93	30.08	39.76	43.81	29.45	29.87
34167.7	32.93	30.08	39.8	43.76	29.45	29.85
34167.9	32.94	30.08	39.82	43.67	29.44	29.83
34168.2	32.94	30.09	39.84	43.62	29.44	29.83
34168.4	32.93	30.09	39.86	43.58	29.44	29.82
34168.7	32.93	30.08	39.89	43.49	29.44	29.81
34168.9	32.94	30.08	39.92	43.41	29.44	29.8
34169.2	32.94	30.08	39.94	43.38	29.44	29.83
34169.4	32.94	30.08	39.96	43.39	29.45	29.85
34169.7	32.94	30.08	39.99	43.52	29.45	29.83
34169.9	32.93	30.06	40.03	43.72	29.45	29.81
34170.2	32.93	30.06	40.07	43.85	29.45	29.81
34170.5	32.93	30.06	40.11	43.92	29.45	29.8
34170.7	32.93	30.06	40.14	43.9	29.44	29.79
34170.9	32.93	30.06	40.15	43.77	29.44	29.78
34171.2	32.94	30.06	40.14	43.66	29.43	29.79
34171.4	32.93	30.06	40.13	43.67	29.43	29.79
34171.7	32.94	30.07	40.12	43.74	29.43	29.78
34172	32.94	30.07	40.13	43.88	29.43	29.8
34172.2	32.95	30.07	40.14	43.91	29.42	29.81
34172.4	32.94	30.07	40.13	43.78	29.42	29.82
34172.7	32.94	30.07	40.13	43.59	29.42	29.82
34172.9	32.95	30.06	40.11	43.46	29.42	29.8
34173.2	32.95	30.06	40.1	43.34	29.42	29.78
34173.4	32.94	30.07	40.09	43.26	29.42	29.8
34173.7	32.94	30.07	40.08	43.27	29.42	29.8
34173.9	32.94	30.06	40.08	43.31	29.41	29.78
34174.2	32.93	30.06	40.08	43.36	29.41	29.77
34174.4	32.94	30.07	40.06	43.4	29.41	29.79
34174.7	32.94	30.07	40.04	43.41	29.41	29.82
34174.9	32.93	30.06	40.01	43.44	29.41	29.82
34175.2	32.93	30.06	39.99	43.54	29.41	29.81
34175.4	32.94	30.06	39.97	43.63	29.41	29.8
34175.7	32.93	30.06	39.97	43.6	29.41	29.79
34175.9	32.93	30.06	39.95	43.5	29.41	29.8
34176.2	32.94	30.06	39.93	43.4	29.41	29.82
34176.4	32.93	30.07	39.9	43.32	29.41	29.81
34176.7	32.93	30.06	39.86	43.29	29.41	29.81
34176.9	32.94	30.06	39.83	43.33	29.41	29.81
34177.2	32.93	30.04	39.81	43.34	29.41	29.8
34177.4	32.93	30.04	39.79	43.28	29.41	29.8
34177.7	32.93	30.03	39.77	43.2	29.41	29.79
34177.9	32.94	30.04	39.77	43.15	29.41	29.78
34178.2	32.94	30.05	39.75	43.09	29.41	29.77
34178.4	32.94	30.05	39.74	43.05	29.41	29.78
34178.7	32.93	30.04	39.72	43.06	29.41	29.79
34178.9	32.93	30.04	39.71	43.15	29.41	29.79
34179.2	32.94	30.04	39.71	43.28	29.41	29.79
34179.4	32.93	30.04	39.71	43.39	29.4	29.77
34179.7	32.93	30.05	39.71	43.47	29.4	29.77
34180	32.93	30.06	39.71	43.54	29.4	29.8
34180.2	32.93	30.06	39.71	43.58	29.4	29.81
34180.4	32.94	30.07	39.71	43.61	29.4	29.8
34180.7	32.94	30.07	39.73	43.65	29.4	29.79
34180.9	32.93	30.06	39.74	43.66	29.4	29.8
34181.2	32.93	30.06	39.76	43.59	29.4	29.81
34181.4	32.93	30.06	39.77	43.46	29.4	29.8
34181.7	32.93	30.06	39.76	43.32	29.4	29.79
34182	32.93	30.06	39.74	43.12	29.4	29.8
34182.2	32.93	30.07	39.73	43.06	29.4	29.84
34182.4	32.93	30.07	39.73	43.15	29.41	29.85
34182.7	32.94	30.07	39.74	43.2	29.41	29.85
34182.9	32.93	30.07	39.74	43.2	29.42	29.84
34183.2	32.94	30.07	39.75	43.19	29.42	29.82
34183.4	32.94	30.07	39.76	43.22	29.42	29.81
34183.7	32.93	30.08	39.77	43.28	29.42	29.81
34183.9	32.93	30.08	39.77	43.38	29.42	29.8
34184.2	32.93	30.08	39.78	43.5	29.42	29.8
34184.4	32.94	30.08	39.79	43.58	29.43	29.81
34184.7	32.94	30.07	39.79	43.65	29.43	29.8
34184.9	32.93	30.06	39.8	43.69	29.43	29.8
34185.2	32.93	30.06	39.79	43.61	29.43	29.81
34185.4	32.94	30.07	39.78	43.45	29.43	29.82
34185.7	32.94	30.08	39.76	43.36	29.43	29.85
34185.9	32.93	30.07	39.75	43.35	29.43	29.85
34186.2	32.93	30.07	39.75	43.45	29.44	29.85
34186.4	32.93	30.08	39.76	43.47	29.44	29.83
34186.7	32.93	30.08	39.78	43.32	29.44	29.8
34186.9	32.93	30.08	39.77	43.13	29.43	29.79
34187.2	32.93	30.07	39.76	42.97	29.43	29.8
34187.4	32.93	30.07	39.74	42.95	29.43	29.8
34187.7	32.93	30.08	39.74	43.1	29.43	29.81
34187.9	32.93	30.09	39.76	43.33	29.43	29.83
34188.2	32.93	30.08	39.78	43.52	29.43	29.82
34188.4	32.93	30.09	39.8	43.58	29.43	29.79
34188.7	32.93	30.09	39.8	43.56	29.43	29.78
34188.9	32.93	30.09	39.8	43.51	29.42	29.79
34189.2	32.94	30.08	39.79	43.44	29.42	29.79
34189.4	32.94	30.07	39.76	43.35	29.42	29.77
34189.7	32.93	30.08	39.73	43.22	29.42	29.76
34189.9	32.94	30.09	39.7	43.13	29.42	29.8
34190.2	32.94	30.1	39.68	43.08	29.42	29.84
34190.4	32.93	30.11	39.66	43.04	29.42	29.83
34190.7	32.93	30.1	39.65	43.1	29.42	29.81
34190.9	32.93	30.09	39.63	43.24	29.41	29.8
34191.2	32.93	30.09	39.63	43.34	29.41	29.78
34191.4	32.94	30.09	39.64	43.38	29.41	29.76
34191.7	32.94	30.11	39.65	43.3	29.41	29.78
34191.9	32.94	30.11	39.68	43.25	29.41	29.81
34192.2	32.94	30.09	39.7	43.32	29.41	29.8
34192.4	32.93	30.09	39.72	43.44	29.41	29.79
34192.7	32.93	30.09	39.73	43.56	29.41	29.82
34192.9	32.93	30.1	39.74	43.66	29.41	29.82
34193.2	32.93	30.11	39.75	43.74	29.41	29.81
34193.4	32.93	30.11	39.76	43.76	29.41	29.82
34193.7	32.93	30.1	39.78	43.73	29.41	29.83
34193.9	32.93	30.11	39.78	43.6	29.42	29.84
34194.2	32.93	30.11	39.79	43.47	29.42	29.84
34194.4	32.93	30.11	39.81	43.42	29.43	29.83
34194.7	32.93	30.11	39.82	43.4	29.43	29.83
34194.9	32.93	30.11	39.84	43.38	29.43	29.85
34195.2	32.93	30.12	39.87	43.4	29.43	29.85
34195.4	32.93	30.12	39.89	43.48	29.43	29.84
34195.7	32.94	30.12	39.91	43.61	29.43	29.83
34195.9	32.93	30.11	39.94	43.72	29.44	29.84
34196.2	32.93	30.11	39.98	43.92	29.44	29.86
34196.4	32.93	30.11	40.03	44.07	29.45	29.86
34196.7	32.94	30.11	40.08	44.03	29.45	29.84
34196.9	32.94	30.11	40.1	43.88	29.45	29.84
34197.2	32.93	30.11	40.1	43.61	29.45	29.84
34197.4	32.93	30.12	40.09	43.46	29.45	29.86
34197.7	32.93	30.13	40.09	43.57	29.46	29.87
34197.9	32.93	30.13	40.09	43.73	29.46	29.85
34198.2	32.93	30.12	40.1	43.89	29.46	29.81
34198.4	32.93	30.11	40.11	43.93	29.45	29.79
34198.7	32.94	30.11	40.14	43.89	29.45	29.83
34198.9	32.94	30.12	40.17	43.87	29.45	29.84
34199.2	32.93	30.12	40.19	43.87	29.45	29.84
34199.4	32.93	30.13	40.21	43.78	29.46	29.85
34199.7	32.93	30.13	40.23	43.64	29.45	29.85
34199.9	32.94	30.13	40.23	43.56	29.45	29.83
34200.2	32.94	30.12	40.23	43.52	29.45	29.81
34200.4	32.93	30.11	40.22	43.54	29.45	29.8
34200.7	32.93	30.11	40.21	43.57	29.45	29.81
34200.9	32.93	30.12	40.18	43.58	29.45	29.83
34201.2	32.93	30.13	40.15	43.59	29.45	29.86
34201.4	32.93	30.12	40.12	43.56	29.45	29.85
34201.7	32.93	30.12	40.1	43.45	29.45	29.83
34201.9	32.94	30.14	40.09	43.36	29.45	29.83
34202.2	32.94	30.14	40.09	43.39	29.44	29.82
34202.4	32.94	30.13	40.08	43.46	29.44	29.82
34202.7	32.94	30.12	40.05	43.47	29.44	29.83
34202.9	32.94	30.12	40.02	43.46	29.44	29.84
34203.2	32.93	30.13	40	43.49	29.45	29.85
34203.4	32.93	30.13	39.98	43.52	29.45	29.86
34203.7	32.93	30.13	39.96	43.57	29.45	29.85
34203.9	32.94	30.12	39.94	43.56	29.45	29.83
34204.2	32.94	30.12	39.92	43.46	29.45	29.82
34204.4	32.94	30.13	39.9	43.36	29.44	29.82
34204.7	32.94	30.14	39.89	43.32	29.44	29.81
34204.9	32.93	30.14	39.87	43.31	29.44	29.81
34205.2	32.93	30.14	39.86	43.3	29.45	29.84
34205.4	32.93	30.14	39.84	43.31	29.45	29.87
34205.7	32.94	30.14	39.83	43.35	29.45	29.86
34205.9	32.94	30.13	39.82	43.43	29.45	29.84
34206.2	32.93	30.13	39.81	43.43	29.45	29.84
34206.4	32.93	30.14	39.8	43.32	29.45	29.85
34206.7	32.94	30.14	39.79	43.19	29.45	29.84
34206.9	32.94	30.14	39.77	43.12	29.45	29.85
34207.2	32.94	30.15	39.77	43.28	29.45	29.86
34207.4	32.94	30.16	39.78	43.52	29.46	29.87
34207.7	32.94	30.16	39.79	43.68	29.46	29.88
34207.9	32.94	30.16	39.81	43.79	29.46	29.88
34208.2	32.94	30.17	39.83	43.8	29.46	29.87
34208.4	32.94	30.15	39.83	43.74	29.46	29.84
34208.7	32.93	30.13	39.84	43.64	29.46	29.81
34208.9	32.94	30.13	39.84	43.47	29.46	29.8
34209.2	32.94	30.15	39.82	43.26	29.46	29.82
34209.4	32.94	30.16	39.81	43.11	29.46	29.84
34209.7	32.94	30.16	39.8	43.11	29.46	29.84
34209.9	32.94	30.16	39.8	43.23	29.46	29.84
34210.2	32.94	30.16	39.81	43.35	29.46	29.85
34210.5	32.94	30.17	39.82	43.5	29.46	29.87
34210.7	32.94	30.17	39.83	43.59	29.46	29.86
34210.9	32.94	30.17	39.84	43.62	29.46	29.86
34211.2	32.94	30.17	39.87	43.66	29.46	29.87
34211.4	32.94	30.18	39.9	43.7	29.47	29.87
34211.7	32.94	30.17	39.93	43.66	29.46	29.85
34211.9	32.94	30.16	39.94	43.53	29.46	29.84
34212.2	32.93	30.17	39.92	43.37	29.46	29.84
34212.4	32.94	30.18	39.88	43.24	29.46	29.84
34212.7	32.95	30.19	39.84	43.22	29.46	29.86
34212.9	32.94	30.19	39.82	43.31	29.46	29.88
34213.2	32.94	30.19	39.81	43.44	29.46	29.89
34213.4	32.94	30.18	39.81	43.56	29.47	29.89
34213.7	32.93	30.17	39.82	43.56	29.47	29.89
34213.9	32.93	30.16	39.83	43.42	29.48	29.87
34214.2	32.94	30.17	39.83	43.27	29.48	29.86
34214.4	32.94	30.18	39.83	43.17	29.48	29.89
34214.7	32.94	30.17	39.83	43.2	29.48	29.88
34214.9	32.94	30.16	39.84	43.42	29.48	29.85
34215.2	32.95	30.17	39.85	43.62	29.48	29.85
34215.4	32.95	30.18	39.85	43.63	29.48	29.86
34215.7	32.94	30.17	39.84	43.58	29.48	29.85
34215.9	32.95	30.18	39.83	43.55	29.48	29.84
34216.2	32.95	30.2	39.83	43.62	29.48	29.84
34216.4	32.95	30.2	39.84	43.73	29.48	29.87
34216.7	32.95	30.19	39.87	43.83	29.48	29.9
34216.9	32.95	30.19	39.91	43.91	29.49	29.9
34217.2	32.94	30.18	39.95	43.89	29.49	29.88
34217.4	32.94	30.19	39.98	43.77	29.49	29.87
34217.7	32.94	30.2	39.99	43.64	29.49	29.88
34217.9	32.94	30.21	39.99	43.53	29.49	29.88
34218.2	32.94	30.21	39.99	43.51	29.49	29.88
34218.4	32.95	30.21	39.99	43.56	29.48	29.87
34218.7	32.95	30.21	40	43.57	29.49	29.88
34218.9	32.94	30.22	40.02	43.54	29.49	29.89
34219.2	32.94	30.23	40.06	43.6	29.49	29.89
34219.4	32.94	30.23	40.09	43.72	29.49	29.92
34219.7	32.94	30.22	40.1	43.78	29.5	29.93
34219.9	32.94	30.23	40.1	43.76	29.5	29.92
34220.2	32.94	30.23	40.1	43.68	29.5	29.92
34220.4	32.94	30.23	40.09	43.46	29.51	29.91
34220.7	32.94	30.23	40.06	43.21	29.51	29.89
34220.9	32.94	30.23	40.02	43.11	29.51	29.91
34221.2	32.95	30.24	39.98	43.14	29.52	29.92
34221.4	32.94	30.24	39.97	43.43	29.51	29.91
34221.7	32.94	30.23	39.97	43.79	29.51	29.89
34221.9	32.94	30.23	39.98	43.98	29.51	29.88
34222.2	32.94	30.23	40	44.05	29.52	29.89
34222.4	32.95	30.24	40.01	43.91	29.52	29.89
34222.7	32.95	30.24	40.02	43.65	29.52	29.91
34222.9	32.95	30.23	40	43.45	29.52	29.91
34223.2	32.95	30.23	39.99	43.31	29.52	29.9
34223.4	32.95	30.23	39.97	43.28	29.52	29.9
34223.7	32.94	30.24	39.96	43.34	29.52	29.91
34223.9	32.95	30.24	39.94	43.38	29.53	29.92
34224.2	32.95	30.24	39.92	43.38	29.53	29.92
34224.4	32.94	30.24	39.89	43.34	29.53	29.92
34224.7	32.94	30.24	39.86	43.29	29.53	29.93
34224.9	32.94	30.25	39.83	43.26	29.53	29.94
34225.2	32.95	30.25	39.83	43.27	29.53	29.93
34225.4	32.95	30.24	39.85	43.34	29.53	29.93
34225.7	32.95	30.24	39.88	43.45	29.53	29.91
34225.9	32.95	30.24	39.92	43.68	29.53	29.88
34226.2	32.95	30.24	39.94	43.91	29.53	29.9
34226.4	32.94	30.26	39.94	43.98	29.53	29.93
34226.7	32.94	30.26	39.93	43.94	29.54	29.96
34226.9	32.95	30.26	39.9	43.74	29.54	29.96
34227.2	32.95	30.27	39.88	43.54	29.54	29.94
34227.4	32.95	30.27	39.88	43.46	29.54	29.93
34227.7	32.95	30.26	39.88	43.45	29.54	29.92
34227.9	32.95	30.26	39.9	43.49	29.54	29.9
34228.2	32.95	30.26	39.91	43.53	29.54	29.9
34228.4	32.95	30.26	39.93	43.57	29.54	29.9
34228.7	32.95	30.25	39.95	43.66	29.54	29.91
34228.9	32.95	30.25	39.98	43.78	29.54	29.92
34229.2	32.95	30.25	40.02	43.91	29.54	29.9
34229.4	32.95	30.25	40.06	43.97	29.54	29.9
34229.7	32.95	30.26	40.1	43.91	29.54	29.91
34229.9	32.95	30.27	40.13	43.81	29.54	29.93
34230.2	32.95	30.27	40.14	43.66	29.54	29.93
34230.4	32.95	30.27	40.14	43.5	29.54	29.94
34230.7	32.95	30.27	40.11	43.4	29.54	29.94
34230.9	32.95	30.27	40.07	43.35	29.55	29.95
34231.2	32.95	30.27	40.04	43.46	29.55	29.99
34231.4	32.94	30.27	40.03	43.65	29.55	29.96
34231.7	32.95	30.28	40.05	43.81	29.54	29.93
34231.9	32.95	30.29	40.08	43.94	29.55	29.95
34232.2	32.95	30.29	40.12	44.05	29.55	29.96
34232.4	32.96	30.29	40.16	44.07	29.55	29.93
34232.7	32.96	30.28	40.18	43.95	29.55	29.93
34232.9	32.96	30.28	40.19	43.8	29.55	29.95
34233.2	32.95	30.28	40.19	43.65	29.56	29.95
34233.4	32.95	30.29	40.18	43.56	29.56	29.93
34233.7	32.96	30.29	40.16	43.51	29.56	29.93
34233.9	32.96	30.29	40.13	43.5	29.56	29.95
34234.2	32.96	30.29	40.1	43.49	29.57	29.96
34234.4	32.95	30.3	40.08	43.53	29.57	29.95
34234.7	32.95	30.31	40.07	43.62	29.57	29.95
34235	32.95	30.3	40.08	43.69	29.57	29.95
34235.2	32.95	30.29	40.09	43.69	29.57	29.96
34235.4	32.96	30.29	40.11	43.61	29.57	29.96
34235.7	32.96	30.31	40.1	43.4	29.57	29.94
34235.9	32.96	30.33	40.07	43.19	29.57	29.95
34236.2	32.96	30.32	40.03	43.15	29.57	29.95
34236.4	32.96	30.31	40	43.24	29.57	29.95
34236.7	32.96	30.3	39.97	43.42	29.57	29.95
34236.9	32.96	30.3	39.93	43.54	29.57	29.95
34237.2	32.96	30.3	39.9	43.54	29.57	29.94
34237.4	32.96	30.3	39.88	43.54	29.57	29.93
34237.7	32.96	30.3	39.87	43.55	29.57	29.94
34237.9	32.96	30.31	39.86	43.53	29.57	29.94
34238.2	32.95	30.31	39.86	43.49	29.57	29.93
34238.5	32.95	30.31	39.86	43.52	29.57	29.93
34238.7	32.95	30.31	39.87	43.57	29.56	29.93
34238.9	32.95	30.31	39.89	43.74	29.56	29.94
34239.2	32.96	30.3	39.92	43.93	29.56	29.93
34239.4	32.96	30.31	39.94	44.03	29.56	29.94
34239.7	32.96	30.31	39.97	44.11	29.56	29.95
34239.9	32.96	30.31	40	44.14	29.56	29.96
34240.2	32.96	30.32	40.03	44.04	29.56	29.97
34240.5	32.96	30.33	40.07	43.95	29.56	29.97
34240.7	32.96	30.32	40.11	43.88	29.57	29.96
34240.9	32.95	30.32	40.15	43.77	29.57	29.96
34241.2	32.95	30.31	40.16	43.63	29.57	29.96
34241.4	32.96	30.31	40.17	43.57	29.57	29.96
34241.7	32.96	30.32	40.18	43.64	29.57	29.95
34241.9	32.96	30.33	40.19	43.73	29.57	29.94
34242.2	32.97	30.33	40.2	43.71	29.57	29.93
34242.4	32.97	30.34	40.2	43.61	29.57	29.96
34242.7	32.97	30.34	40.2	43.54	29.57	29.98
34242.9	32.97	30.34	40.2	43.55	29.57	29.96
34243.2	32.96	30.34	40.22	43.66	29.58	29.97
34243.4	32.96	30.34	40.24	43.83	29.58	29.97
34243.7	32.96	30.34	40.24	43.93	29.58	29.98
34243.9	32.96	30.34	40.24	43.94	29.58	29.97
34244.2	32.96	30.34	40.23	43.95	29.58	29.98
34244.4	32.96	30.34	40.23	44.06	29.58	29.97
34244.7	32.96	30.35	40.23	44.18	29.58	29.96
34244.9	32.96	30.35	40.25	44.2	29.59	29.98
34245.2	32.95	30.35	40.26	44.16	29.59	30.01
34245.4	32.96	30.34	40.27	44.03	29.59	30.02
34245.7	32.97	30.32	40.26	43.78	29.59	30
34246	32.97	30.32	40.26	43.62	29.59	29.98
34246.2	32.96	30.34	40.27	43.68	29.6	29.97
34246.4	32.96	30.36	40.28	43.79	29.6	29.98
34246.7	32.97	30.36	40.29	43.88	29.6	30
34246.9	32.97	30.36	40.3	43.84	29.61	30.02
34247.2	32.96	30.37	40.3	43.67	29.61	30.03
34247.4	32.96	30.37	40.29	43.47	29.61	30.01
34247.7	32.97	30.36	40.26	43.22	29.61	29.99
34247.9	32.97	30.35	40.21	43.01	29.61	29.99
34248.2	32.97	30.36	40.15	42.96	29.62	29.98
34248.4	32.97	30.36	40.08	42.94	29.62	30
34248.7	32.96	30.37	40.02	42.94	29.62	30.02
34248.9	32.96	30.37	39.95	42.92	29.62	30.01
34249.2	32.97	30.37	39.87	42.86	29.62	29.99
34249.4	32.97	30.36	39.78	42.84	29.63	30
34249.7	32.98	30.36	39.7	42.9	29.62	29.98
34249.9	32.97	30.36	39.65	43.07	29.62	29.95
34250.2	32.97	30.36	39.6	43.25	29.61	29.94
34250.4	32.96	30.36	39.59	43.33	29.61	29.96
34250.7	32.97	30.36	39.57	43.37	29.61	29.98
34250.9	32.97	30.36	39.55	43.38	29.61	29.96
34251.2	32.97	30.36	39.51	43.33	29.61	29.96
34251.4	32.97	30.37	39.47	43.27	29.61	29.97
34251.7	32.97	30.38	39.44	43.25	29.61	29.98
34251.9	32.96	30.38	39.42	43.25	29.61	30.01
34252.2	32.96	30.38	39.42	43.32	29.61	30.02
34252.4	32.97	30.38	39.45	43.45	29.61	30.01
34252.7	32.97	30.39	39.48	43.53	29.61	30
34252.9	32.97	30.39	39.52	43.58	29.61	30.02
34253.2	32.97	30.39	39.56	43.51	29.61	30.04
34253.4	32.97	30.39	39.58	43.36	29.61	30.02
34253.7	32.97	30.39	39.6	43.26	29.61	29.99
34253.9	32.97	30.39	39.62	43.24	29.61	29.98
34254.2	32.97	30.39	39.66	43.35	29.61	30
34254.4	32.97	30.39	39.72	43.65	29.62	30.01
34254.7	32.97	30.38	39.77	43.91	29.62	30.01
34254.9	32.96	30.38	39.81	43.97	29.62	29.99
34255.2	32.96	30.38	39.85	43.95	29.62	29.99
34255.4	32.97	30.39	39.87	43.88	29.63	30.01
34255.7	32.97	30.4	39.9	43.84	29.63	30.03
34255.9	32.97	30.41	39.94	43.9	29.63	30.02
34256.2	32.98	30.41	40	44.01	29.63	30.01
34256.4	32.97	30.4	40.05	44.11	29.64	30.02
34256.7	32.97	30.4	40.1	44.05	29.64	30.03
34256.9	32.97	30.4	40.12	43.83	29.64	30.02
34257.2	32.97	30.4	40.12	43.64	29.64	30.03
34257.4	32.97	30.39	40.12	43.56	29.64	30.03
34257.7	32.97	30.39	40.13	43.67	29.64	30.02
34257.9	32.97	30.39	40.16	43.84	29.64	30.01
34258.2	32.98	30.39	40.2	43.91	29.64	30.01
34258.4	32.98	30.38	40.24	43.9	29.64	30.02
34258.7	32.97	30.39	40.27	43.78	29.64	30.03
34258.9	32.97	30.4	40.28	43.62	29.64	30.03
34259.2	32.98	30.4	40.25	43.53	29.64	30.01
34259.4	32.97	30.41	40.22	43.43	29.65	30.03
34259.7	32.97	30.42	40.18	43.4	29.65	30.05
34259.9	32.98	30.43	40.16	43.51	29.65	30.06
34260.2	32.98	30.43	40.15	43.61	29.66	30.06
34260.4	32.98	30.42	40.13	43.57	29.66	30.05
34260.7	32.98	30.42	40.1	43.49	29.66	30.04
34260.9	32.97	30.42	40.06	43.51	29.66	30.03
34261.2	32.97	30.42	40.03	43.62	29.66	30.01
34261.4	32.98	30.42	40.01	43.66	29.66	30.01
34261.7	32.98	30.42	40	43.61	29.66	30.02
34261.9	32.98	30.41	39.99	43.47	29.66	30.03
34262.2	32.98	30.41	39.98	43.34	29.66	30.05
34262.4	32.98	30.41	39.95	43.31	29.66	30.05
34262.7	32.98	30.42	39.91	43.33	29.66	30.03
34262.9	32.98	30.43	39.88	43.37	29.66	30.03
34263.2	32.98	30.43	39.85	43.42	29.66	30.05
34263.4	32.98	30.43	39.84	43.48	29.67	30.07
34263.7	32.98	30.43	39.84	43.58	29.67	30.07
34263.9	32.98	30.43	39.86	43.74	29.67	30.06
34264.2	32.97	30.43	39.91	44.01	29.67	30.05
34264.4	32.97	30.44	39.96	44.2	29.67	30.06
34264.7	32.97	30.44	40	44.16	29.67	30.06
34264.9	32.97	30.43	40.02	44.04	29.67	30.06
34265.2	32.98	30.44	40.04	43.9	29.67	30.06
34265.4	32.98	30.45	40.05	43.78	29.68	30.08
34265.7	32.98	30.45	40.06	43.7	29.68	30.1
34265.9	32.99	30.46	40.06	43.7	29.69	30.13
34266.2	32.98	30.47	40.07	43.78	29.7	30.15
34266.5	32.98	30.46	40.09	43.84	29.7	30.13
34266.7	32.98	30.44	40.11	43.79	29.71	30.11
34266.9	32.98	30.44	40.13	43.62	29.71	30.1
34267.2	32.98	30.44	40.13	43.43	29.71	30.1
34267.4	32.98	30.45	40.12	43.3	29.72	30.09
34267.7	32.98	30.45	40.12	43.27	29.72	30.08
34267.9	32.97	30.45	40.11	43.36	29.72	30.08
34268.2	32.97	30.46	40.11	43.46	29.72	30.09
34268.4	32.98	30.47	40.11	43.57	29.72	30.1
34268.7	32.98	30.47	40.1	43.64	29.73	30.1
34268.9	32.98	30.48	40.07	43.65	29.73	30.14
34269.2	32.98	30.48	40.03	43.63	29.74	30.17
34269.4	32.99	30.48	39.99	43.6	29.75	30.15
34269.7	32.98	30.47	39.97	43.59	29.75	30.14
34269.9	32.98	30.47	39.96	43.61	29.76	30.14
34270.2	32.98	30.47	39.95	43.6	29.76	30.13
34270.4	32.98	30.47	39.94	43.6	29.75	30.1
34270.7	32.98	30.48	39.93	43.61	29.75	30.09
34270.9	32.98	30.47	39.91	43.48	29.75	30.1
34271.2	32.98	30.47	39.87	43.3	29.75	30.12
34271.4	32.99	30.48	39.84	43.25	29.75	30.13
34271.7	32.99	30.48	39.82	43.29	29.75	30.14
34272	32.99	30.48	39.84	43.49	29.76	30.14
34272.2	32.99	30.47	39.88	43.7	29.76	30.13
34272.4	32.99	30.48	39.91	43.76	29.76	30.12
34272.7	32.99	30.48	39.92	43.75	29.76	30.12
34272.9	32.98	30.49	39.92	43.55	29.76	30.12
34273.2	32.98	30.48	39.89	43.3	29.76	30.1
34273.4	32.99	30.49	39.86	43.17	29.76	30.12
34273.7	32.99	30.5	39.83	43.17	29.76	30.12
34273.9	32.99	30.5	39.81	43.3	29.76	30.09
34274.2	32.99	30.51	39.82	43.54	29.76	30.11
34274.4	32.99	30.5	39.82	43.69	29.75	30.13
34274.7	32.98	30.5	39.82	43.64	29.75	30.11
34274.9	32.99	30.5	39.81	43.52	29.75	30.1
34275.2	32.99	30.5	39.78	43.28	29.75	30.13
34275.4	32.98	30.5	39.75	43.08	29.76	30.15
34275.7	32.99	30.5	39.73	43.04	29.76	30.13
34275.9	32.99	30.51	39.71	42.99	29.76	30.1
34276.2	32.99	30.51	39.68	42.93	29.75	30.1
34276.4	32.99	30.51	39.65	42.88	29.75	30.1
34276.7	32.99	30.51	39.61	42.88	29.75	30.12
34276.9	32.99	30.52	39.55	42.86	29.75	30.15
34277.2	32.99	30.52	39.48	42.8	29.75	30.13
34277.5	32.99	30.52	39.43	42.84	29.75	30.1
34277.7	32.99	30.52	39.41	43.01	29.75	30.09
34277.9	32.99	30.52	39.42	43.19	29.75	30.09
34278.2	32.98	30.52	39.44	43.35	29.75	30.09
34278.4	32.99	30.53	39.46	43.54	29.75	30.1
34278.7	32.99	30.53	39.48	43.68	29.75	30.11
34278.9	32.99	30.52	39.49	43.74	29.75	30.11
34279.2	32.99	30.51	39.49	43.75	29.75	30.11
34279.4	33	30.51	39.49	43.67	29.74	30.08
34279.7	32.99	30.51	39.49	43.47	29.74	30.06
34279.9	32.99	30.53	39.5	43.36	29.74	30.06
34280.2	32.99	30.52	39.53	43.43	29.73	30.07
34280.4	32.99	30.51	39.57	43.53	29.73	30.08
34280.7	32.99	30.53	39.63	43.76	29.73	30.09
34280.9	32.99	30.54	39.7	43.97	29.73	30.1
34281.2	32.99	30.54	39.76	43.94	29.73	30.09
34281.4	32.99	30.52	39.81	43.8	29.72	30.08
34281.7	32.99	30.52	39.86	43.63	29.72	30.08
34281.9	32.99	30.53	39.89	43.4	29.72	30.09
34282.2	32.99	30.54	39.91	43.26	29.72	30.07
34282.4	33	30.54	39.92	43.26	29.72	30.06
34282.7	33	30.54	39.92	43.26	29.71	30.07
34282.9	33	30.54	39.91	43.26	29.71	30.06
34283.2	33	30.54	39.88	43.26	29.71	30.06
34283.4	33	30.53	39.85	43.22	29.71	30.07
34283.7	33	30.54	39.82	43.23	29.7	30.06
34283.9	33	30.54	39.8	43.36	29.7	30.05
34284.2	33	30.55	39.79	43.48	29.7	30.05
34284.4	32.99	30.55	39.81	43.53	29.7	30.06
34284.7	32.99	30.55	39.82	43.58	29.7	30.06
34284.9	32.99	30.55	39.83	43.63	29.7	30.07
34285.2	33	30.55	39.85	43.75	29.7	30.07
34285.4	33	30.56	39.85	43.92	29.69	30.06
34285.7	32.99	30.57	39.86	44.06	29.69	30.04
34285.9	32.99	30.56	39.88	44.16	29.69	30.04
34286.2	33	30.55	39.9	44.18	29.68	30.03
34286.4	32.99	30.56	39.94	44.11	29.68	30.03
34286.7	33	30.55	39.98	44	29.68	30.04
34286.9	33	30.55	40.01	43.88	29.68	30.07
34287.2	33	30.56	40.04	43.75	29.68	30.08
34287.4	33	30.56	40.06	43.6	29.68	30.05
34287.7	33	30.57	40.07	43.53	29.68	30.02
34287.9	33	30.56	40.1	43.57	29.68	30.03
34288.2	33	30.56	40.12	43.62	29.68	30.06
34288.4	32.99	30.57	40.15	43.64	29.68	30.09
34288.7	33	30.57	40.17	43.69	29.68	30.08
34288.9	33	30.58	40.19	43.81	29.68	30.05
34289.2	33	30.59	40.22	43.96	29.68	30.05
34289.4	33	30.59	40.24	43.98	29.68	30.08
34289.7	32.99	30.59	40.25	43.86	29.68	30.11
34289.9	33	30.59	40.24	43.73	29.69	30.11
34290.2	33	30.59	40.21	43.6	29.69	30.09
34290.4	33.01	30.59	40.16	43.46	29.69	30.07
34290.7	33.01	30.58	40.11	43.39	29.69	30.06
34290.9	33	30.57	40.07	43.47	29.69	30.06
34291.2	33	30.58	40.05	43.62	29.7	30.1
34291.4	33.01	30.58	40.04	43.76	29.7	30.09
34291.7	33.01	30.59	40.04	43.81	29.7	30.06
34291.9	33	30.59	40.03	43.72	29.7	30.07
34292.2	33	30.59	40.03	43.52	29.7	30.08
34292.4	33	30.59	40.01	43.32	29.7	30.08
34292.7	33	30.59	39.98	43.2	29.71	30.09
34292.9	33.01	30.58	39.95	43.21	29.71	30.09
34293.2	33.02	30.58	39.94	43.3	29.71	30.08
34293.4	33.01	30.59	39.92	43.41	29.71	30.09
34293.7	33.01	30.61	39.89	43.46	29.71	30.11
34293.9	33.01	30.61	39.85	43.4	29.72	30.11
34294.2	33	30.6	39.81	43.36	29.72	30.11
34294.4	33.01	30.59	39.8	43.46	29.71	30.09
34294.7	33.01	30.6	39.8	43.63	29.71	30.09
34294.9	33	30.6	39.82	43.74	29.71	30.1
34295.2	33.01	30.6	39.84	43.76	29.71	30.08
34295.4	33.01	30.61	39.86	43.74	29.72	30.08
34295.7	33.01	30.61	39.87	43.73	29.72	30.09
34295.9	33.01	30.61	39.87	43.73	29.72	30.09
34296.2	33.01	30.61	39.87	43.73	29.72	30.1
34296.4	33.01	30.6	39.87	43.79	29.72	30.09
34296.7	33.01	30.6	39.89	43.94	29.72	30.09
34296.9	33.01	30.61	39.95	44.14	29.72	30.1
34297.2	33.01	30.61	40.01	44.24	29.72	30.11
34297.4	33	30.6	40.06	44.1	29.72	30.1
34297.7	33	30.61	40.09	43.8	29.72	30.1
34297.9	33.01	30.62	40.09	43.52	29.73	30.11
34298.2	33	30.63	40.08	43.34	29.73	30.13
34298.4	33	30.64	40.07	43.32	29.73	30.13
34298.7	33.01	30.64	40.07	43.39	29.73	30.12
34298.9	33.01	30.64	40.08	43.44	29.73	30.12
34299.2	33.01	30.63	40.07	43.47	29.73	30.13
34299.4	33.02	30.63	40.05	43.43	29.74	30.13
34299.7	33.01	30.63	40.02	43.33	29.74	30.12
34299.9	33.02	30.63	39.98	43.24	29.74	30.13
34300.2	33.02	30.62	39.95	43.16	29.74	30.13
34300.4	33.02	30.62	39.92	43.19	29.74	30.12
34300.7	33.02	30.62	39.89	43.3	29.74	30.12
34300.9	33.02	30.62	39.88	43.43	29.75	30.13
34301.2	33.02	30.62	39.87	43.59	29.75	30.15
34301.4	33.01	30.62	39.85	43.74	29.75	30.14
34301.7	33.01	30.62	39.84	43.91	29.75	30.12
34301.9	33.01	30.62	39.82	44.01	29.75	30.1
34302.2	33.02	30.64	39.82	43.93	29.75	30.1
34302.4	33.02	30.64	39.81	43.71	29.75	30.11
34302.7	33.02	30.63	39.8	43.39	29.75	30.11
34302.9	33.02	30.62	39.79	43.18	29.75	30.12
34303.2	33.02	30.62	39.78	43.15	29.75	30.13
34303.4	33.02	30.63	39.76	43.18	29.75	30.13
34303.7	33.01	30.63	39.77	43.35	29.75	30.12
34303.9	33.01	30.64	39.78	43.55	29.75	30.13
34304.2	33.01	30.64	39.8	43.66	29.75	30.13
34304.4	33.02	30.65	39.82	43.72	29.75	30.12
34304.7	33.03	30.65	39.85	43.69	29.75	30.11
34304.9	33.02	30.65	39.86	43.44	29.75	30.12
34305.2	33.02	30.65	39.84	43.13	29.75	30.14
34305.4	33.02	30.64	39.81	42.95	29.76	30.15
34305.7	33.02	30.64	39.77	42.87	29.76	30.15
34305.9	33.02	30.65	39.73	42.93	29.76	30.15
34306.2	33.02	30.65	39.69	43.05	29.76	30.16
34306.4	33.02	30.66	39.63	43.12	29.76	30.15
34306.7	33.02	30.65	39.59	43.24	29.76	30.12
34306.9	33.02	30.65	39.56	43.37	29.76	30.09
34307.2	33.02	30.66	39.55	43.42	29.76	30.11
34307.4	33.02	30.66	39.56	43.41	29.76	30.12
34307.7	33.02	30.66	39.58	43.46	29.76	30.13
34307.9	33.02	30.67	39.61	43.57	29.76	30.14
34308.2	33.02	30.67	39.63	43.58	29.76	30.15
34308.5	33.02	30.68	39.63	43.48	29.77	30.17
34308.7	33.02	30.68	39.62	43.42	29.77	30.19
34308.9	33.02	30.68	39.6	43.43	29.77	30.17
34309.2	33.02	30.68	39.6	43.58	29.77	30.15
34309.4	33.02	30.68	39.61	43.76	29.78	30.17
34309.7	33.02	30.67	39.64	43.79	29.78	30.19
34309.9	33.02	30.67	39.68	43.73	29.78	30.2
34310.2	33.03	30.67	39.72	43.59	29.79	30.18
34310.4	33.03	30.68	39.74	43.33	29.79	30.16
34310.7	33.03	30.69	39.75	43.15	29.79	30.17
34310.9	33.03	30.69	39.76	43.17	29.79	30.18
34311.2	33.02	30.69	39.76	43.25	29.79	30.2
34311.4	33.02	30.68	39.77	43.37	29.8	30.22
34311.7	33.02	30.67	39.77	43.46	29.81	30.24
34312	33.02	30.67	39.78	43.46	29.81	30.2
34312.2	33.02	30.68	39.77	43.41	29.81	30.15
34312.4	33.02	30.69	39.76	43.35	29.82	30.17
34312.7	33.02	30.69	39.75	43.39	29.82	30.21
34312.9	33.02	30.68	39.76	43.55	29.82	30.23
34313.2	33.02	30.67	39.78	43.71	29.82	30.2
34313.4	33.02	30.68	39.8	43.78	29.83	30.2
34313.7	33.02	30.69	39.81	43.67	29.83	30.22
34313.9	33.02	30.7	39.79	43.5	29.83	30.22
34314.2	33.03	30.7	39.77	43.43	29.84	30.21
34314.4	33.03	30.71	39.75	43.46	29.84	30.21
34314.7	33.04	30.71	39.75	43.6	29.84	30.22
34314.9	33.03	30.7	39.77	43.73	29.84	30.22
34315.2	33.03	30.7	39.8	43.73	29.84	30.2
34315.4	33.03	30.7	39.83	43.69	29.85	30.19
34315.7	33.03	30.71	39.86	43.64	29.85	30.2
34315.9	33.02	30.71	39.88	43.59	29.85	30.2
34316.2	33.02	30.71	39.89	43.57	29.84	30.2
34316.4	33.03	30.7	39.89	43.58	29.84	30.2
34316.7	33.03	30.71	39.9	43.59	29.84	30.19
34316.9	33.03	30.71	39.91	43.54	29.85	30.19
34317.2	33.03	30.71	39.92	43.5	29.85	30.22
34317.4	33.03	30.71	39.93	43.58	29.85	30.25
34317.7	33.04	30.72	39.94	43.72	29.85	30.24
34317.9	33.03	30.72	39.95	43.82	29.85	30.24
34318.2	33.03	30.72	39.95	43.82	29.86	30.25
34318.4	33.02	30.71	39.96	43.81	29.86	30.23
34318.7	33.02	30.71	39.99	43.87	29.86	30.22
34318.9	33.02	30.7	40.02	43.85	29.86	30.22
34319.2	33.03	30.7	40.02	43.72	29.85	30.2
34319.4	33.03	30.71	40.02	43.63	29.85	30.19
34319.7	33.03	30.71	40.01	43.62	29.85	30.2
34319.9	33.04	30.71	40.01	43.65	29.85	30.21
34320.2	33.04	30.71	40.02	43.75	29.85	30.19
34320.4	33.03	30.71	40.03	43.81	29.85	30.17
34320.7	33.03	30.71	40.04	43.79	29.85	30.17
34320.9	33.03	30.71	40.06	43.79	29.85	30.18
34321.2	33.03	30.71	40.07	43.78	29.85	30.18
34321.4	33.04	30.72	40.07	43.72	29.85	30.21
34321.7	33.05	30.72	40.08	43.6	29.85	30.22
34321.9	33.04	30.71	40.07	43.47	29.85	30.19
34322.2	33.03	30.72	40.05	43.36	29.84	30.19
34322.4	33.04	30.73	40.02	43.3	29.84	30.19
34322.7	33.05	30.73	39.98	43.29	29.83	30.18
34322.9	33.04	30.72	39.95	43.26	29.83	30.19
34323.2	33.04	30.72	39.91	43.22	29.83	30.2
34323.4	33.04	30.73	39.89	43.42	29.83	30.2
34323.7	33.04	30.74	39.9	43.81	29.83	30.2
34323.9	33.04	30.74	39.93	44.05	29.83	30.21
34324.2	33.04	30.73	39.96	44.06	29.83	30.22
34324.4	33.04	30.74	39.96	43.84	29.83	30.22
34324.7	33.04	30.74	39.92	43.36	29.83	30.21
34324.9	33.04	30.74	39.87	43.05	29.84	30.23
34325.2	33.04	30.74	39.83	43.13	29.84	30.25
34325.4	33.04	30.74	39.81	43.33	29.84	30.24
34325.7	33.03	30.74	39.81	43.59	29.85	30.22
34325.9	33.04	30.74	39.8	43.69	29.85	30.22
34326.2	33.05	30.74	39.79	43.6	29.85	30.22
34326.4	33.05	30.73	39.78	43.48	29.85	30.21
34326.7	33.05	30.75	39.78	43.39	29.85	30.22
34326.9	33.05	30.75	39.8	43.49	29.85	30.23
34327.2	33.04	30.75	39.83	43.72	29.85	30.22
34327.4	33.04	30.75	39.87	43.89	29.86	30.23
34327.7	33.04	30.76	39.92	43.94	29.86	30.24
34327.9	33.04	30.76	39.94	43.79	29.86	30.24
34328.2	33.04	30.76	39.95	43.65	29.86	30.23
34328.4	33.05	30.76	39.94	43.74	29.86	30.22
34328.7	33.05	30.76	39.93	43.95	29.86	30.21
34328.9	33.05	30.77	39.93	44.04	29.86	30.22
34329.2	33.05	30.77	39.93	43.87	29.86	30.22
34329.4	33.04	30.77	39.96	43.56	29.86	30.21
34329.7	33.04	30.77	39.97	43.34	29.86	30.22
34329.9	33.04	30.78	39.97	43.23	29.86	30.23
34330.2	33.05	30.78	39.95	43.21	29.86	30.24
34330.4	33.05	30.78	39.93	43.28	29.86	30.22
34330.7	33.05	30.77	39.92	43.41	29.86	30.22
34330.9	33.05	30.77	39.92	43.56	29.86	30.23
34331.2	33.05	30.77	39.94	43.63	29.87	30.25
34331.4	33.04	30.78	39.94	43.53	29.87	30.26
34331.7	33.04	30.78	39.92	43.38	29.87	30.23
34331.9	33.05	30.78	39.88	43.27	29.87	30.2
34332.2	33.06	30.77	39.84	43.26	29.86	30.19
34332.4	33.05	30.77	39.81	43.34	29.86	30.19
34332.7	33.05	30.79	39.79	43.43	29.86	30.21
34332.9	33.05	30.8	39.78	43.46	29.86	30.24
34333.2	33.05	30.79	39.76	43.46	29.86	30.26
34333.4	33.05	30.78	39.7	43.32	29.87	30.26
34333.7	33.06	30.77	39.64	43.08	29.87	30.26
34333.9	33.05	30.78	39.57	42.85	29.87	30.25
34334.2	33.04	30.79	39.53	42.69	29.87	30.25
34334.4	33.05	30.79	39.5	42.73	29.87	30.25
34334.7	33.06	30.79	39.48	42.9	29.87	30.24
34334.9	33.05	30.79	39.48	43.07	29.88	30.25
34335.2	33.05	30.79	39.48	43.23	29.88	30.26
34335.4	33.05	30.79	39.47	43.36	29.88	30.28
34335.7	33.05	30.78	39.47	43.5	29.88	30.27
34335.9	33.05	30.78	39.47	43.59	29.88	30.24
34336.2	33.05	30.78	39.49	43.67	29.88	30.24
34336.4	33.05	30.79	39.52	43.81	29.88	30.25
34336.7	33.05	30.79	39.57	43.93	29.89	30.25
34336.9	33.05	30.8	39.61	43.94	29.89	30.25
34337.2	33.05	30.8	39.63	43.86	29.89	30.25
34337.4	33.05	30.8	39.65	43.77	29.89	30.24
34337.7	33.05	30.8	39.67	43.7	29.9	30.28
34337.9	33.05	30.8	39.68	43.71	29.9	30.29
34338.2	33.05	30.8	39.72	43.74	29.9	30.27
34338.4	33.05	30.8	39.77	43.76	29.9	30.26
34338.7	33.06	30.79	39.83	43.78	29.9	30.25
34338.9	33.06	30.79	39.9	43.72	29.9	30.23
34339.2	33.05	30.8	39.95	43.64	29.9	30.25
34339.4	33.05	30.81	39.99	43.67	29.9	30.27
34339.7	33.05	30.81	40.04	43.77	29.9	30.26
34339.9	33.05	30.81	40.07	43.86	29.9	30.24
34340.2	33.05	30.81	40.09	43.79	29.89	30.24
34340.4	33.05	30.81	40.08	43.57	29.9	30.26
34340.7	33.05	30.81	40.07	43.4	29.9	30.27
34340.9	33.06	30.81	40.04	43.38	29.9	30.28
34341.2	33.06	30.81	40.02	43.43	29.9	30.28
34341.4	33.06	30.81	39.98	43.42	29.9	30.28
34341.7	33.06	30.82	39.94	43.33	29.91	30.29
34341.9	33.06	30.82	39.91	43.28	29.91	30.28
34342.2	33.06	30.82	39.89	43.38	29.91	30.26
34342.4	33.06	30.81	39.89	43.59	29.91	30.26
34342.7	33.05	30.82	39.9	43.78	29.91	30.28
34342.9	33.05	30.82	39.92	43.95	29.91	30.27
34343.2	33.05	30.81	39.93	44.02	29.9	30.25
34343.4	33.05	30.81	39.94	43.98	29.9	30.24
34343.7	33.06	30.81	39.95	43.87	29.91	30.26
34343.9	33.06	30.82	39.95	43.74	29.91	30.28
34344.2	33.06	30.83	39.94	43.61	29.91	30.27
34344.4	33.06	30.83	39.94	43.66	29.91	30.26
34344.7	33.07	30.83	39.95	43.91	29.91	30.27
34344.9	33.06	30.83	39.99	44.16	29.91	30.28
34345.2	33.06	30.83	40.05	44.34	29.92	30.3
34345.4	33.06	30.83	40.11	44.36	29.92	30.31
34345.7	33.06	30.82	40.15	44.19	29.92	30.29
34345.9	33.06	30.83	40.17	43.97	29.92	30.28
34346.2	33.05	30.84	40.2	43.81	29.92	30.29
34346.4	33.06	30.84	40.23	43.78	29.92	30.29
34346.7	33.06	30.83	40.28	43.89	29.92	30.29
34346.9	33.06	30.84	40.3	43.89	29.92	30.3
34347.2	33.06	30.85	40.29	43.67	29.92	30.29
34347.4	33.05	30.84	40.26	43.48	29.92	30.28
34347.7	33.06	30.85	40.24	43.55	29.92	30.28
34347.9	33.07	30.86	40.22	43.76	29.93	30.29
34348.2	33.06	30.86	40.23	43.92	29.93	30.29
34348.4	33.06	30.85	40.25	44.05	29.93	30.3
34348.7	33.07	30.85	40.28	44.14	29.93	30.3
34348.9	33.06	30.85	40.31	44.15	29.94	30.31
34349.2	33.07	30.86	40.33	44.07	29.94	30.3
34349.4	33.07	30.85	40.32	43.97	29.94	30.3
34349.7	33.06	30.84	40.3	43.92	29.94	30.3
34349.9	33.06	30.84	40.28	43.99	29.94	30.29
34350.2	33.06	30.84	40.26	44.06	29.94	30.28
34350.4	33.06	30.83	40.26	44.03	29.94	30.28
34350.7	33.07	30.84	40.26	43.95	29.94	30.29
34350.9	33.06	30.85	40.25	43.78	29.93	30.28
34351.2	33.07	30.85	40.24	43.66	29.93	30.26
34351.4	33.07	30.85	40.22	43.65	29.93	30.28
34351.7	33.06	30.86	40.21	43.66	29.93	30.29
34351.9	33.06	30.85	40.22	43.68	29.93	30.3
34352.2	33.06	30.85	40.24	43.71	29.94	30.32
34352.4	33.07	30.85	40.25	43.76	29.94	30.32
34352.7	33.07	30.85	40.24	43.78	29.94	30.31
34352.9	33.07	30.86	40.22	43.75	29.94	30.29
34353.2	33.06	30.87	40.2	43.69	29.94	30.28
34353.4	33.06	30.87	40.17	43.74	29.94	30.3
34353.7	33.07	30.86	40.16	43.9	29.94	30.3
34353.9	33.08	30.86	40.17	44.04	29.94	30.3
34354.2	33.07	30.86	40.18	44.06	29.94	30.31
34354.4	33.07	30.86	40.17	43.96	29.94	30.31
34354.7	33.07	30.86	40.16	43.83	29.94	30.31
34354.9	33.07	30.85	40.13	43.73	29.94	30.29
34355.2	33.07	30.84	40.11	43.65	29.94	30.27
34355.4	33.07	30.85	40.1	43.69	29.94	30.28
34355.7	33.07	30.86	40.11	43.81	29.94	30.3
34355.9	33.07	30.85	40.13	43.89	29.94	30.29
34356.2	33.07	30.85	40.14	43.88	29.95	30.32
34356.4	33.06	30.86	40.15	43.85	29.95	30.35
34356.7	33.07	30.86	40.17	43.91	29.95	30.34
34356.9	33.08	30.85	40.19	43.99	29.95	30.31
34357.2	33.08	30.85	40.2	43.97	29.95	30.3
34357.4	33.07	30.85	40.2	43.89	29.95	30.32
34357.7	33.07	30.85	40.21	43.86	29.95	30.32
34357.9	33.07	30.86	40.23	43.89	29.96	30.31
34358.2	33.07	30.87	40.23	43.92	29.96	30.32
34358.4	33.07	30.87	40.23	43.93	29.96	30.33
34358.7	33.07	30.85	40.23	43.99	29.96	30.32
34358.9	33.07	30.84	40.23	44.04	29.96	30.3
34359.2	33.07	30.85	40.24	44.03	29.96	30.28
34359.4	33.06	30.85	40.24	43.93	29.95	30.28
34359.7	33.06	30.84	40.22	43.63	29.95	30.29
34359.9	33.06	30.84	40.2	43.31	29.96	30.3
34360.2	33.08	30.85	40.16	43.18	29.96	30.32
34360.4	33.08	30.86	40.12	43.17	29.96	30.33
34360.7	33.08	30.86	40.08	43.26	29.96	30.34
34360.9	33.08	30.85	40.06	43.39	29.96	30.34
34361.2	33.07	30.84	40.02	43.39	29.96	30.33
34361.4	33.07	30.83	39.97	43.25	29.96	30.32
34361.7	33.08	30.84	39.9	43.05	29.96	30.32
34361.9	33.08	30.84	39.83	42.85	29.96	30.32
34362.2	33.08	30.85	39.77	42.82	29.97	30.35
34362.4	33.08	30.85	39.72	42.96	29.97	30.37
34362.7	33.08	30.85	39.67	43.11	29.97	30.35
34362.9	33.08	30.84	39.63	43.22	29.97	30.34
34363.2	33.08	30.84	39.6	43.34	29.97	30.34
34363.4	33.08	30.84	39.57	43.49	29.97	30.33
34363.7	33.07	30.85	39.54	43.55	29.98	30.33
34363.9	33.07	30.84	39.5	43.53	29.98	30.35
34364.2	33.08	30.84	39.48	43.46	29.99	30.36
34364.4	33.08	30.85	39.48	43.45	29.99	30.35
34364.7	33.08	30.84	39.5	43.51	29.99	30.33
34364.9	33.08	30.85	39.53	43.54	29.99	30.34
34365.2	33.08	30.86	39.55	43.55	29.99	30.36
34365.4	33.08	30.85	39.57	43.57	29.99	30.36
34365.7	33.07	30.85	39.57	43.58	29.99	30.33
34365.9	33.07	30.85	39.59	43.57	29.99	30.31
34366.2	33.07	30.84	39.62	43.58	29.99	30.31
34366.4	33.07	30.84	39.66	43.65	29.99	30.32
34366.7	33.07	30.84	39.73	43.77	29.99	30.33
34366.9	33.08	30.85	39.8	43.91	29.99	30.32
34367.2	33.08	30.85	39.87	44.05	29.99	30.33
34367.4	33.07	30.85	39.92	44.08	29.99	30.34
34367.7	33.07	30.85	39.96	43.92	29.99	30.33
34367.9	33.07	30.84	39.97	43.69	29.99	30.34
34368.2	33.08	30.84	39.96	43.49	29.99	30.33
34368.4	33.09	30.85	39.94	43.37	29.99	30.33
34368.7	33.09	30.84	39.95	43.43	29.98	30.33
34368.9	33.08	30.83	39.96	43.59	29.98	30.33
34369.2	33.08	30.83	39.98	43.71	29.98	30.33
34369.4	33.08	30.84	40	43.79	29.98	30.33
34369.7	33.08	30.84	40.02	43.85	29.98	30.31
34369.9	33.08	30.84	40.04	43.87	29.97	30.3
34370.2	33.08	30.84	40.05	43.83	29.97	30.28
34370.4	33.08	30.83	40.06	43.78	29.97	30.27
34370.7	33.07	30.84	40.07	43.75	29.97	30.3
34370.9	33.07	30.84	40.09	43.75	29.97	30.32
34371.2	33.07	30.84	40.09	43.76	29.97	30.33
34371.4	33.08	30.84	40.08	43.72	29.97	30.33
34371.7	33.08	30.83	40.06	43.65	29.97	30.34
34371.9	33.08	30.83	40.02	43.58	29.97	30.37
34372.2	33.08	30.83	39.99	43.53	29.98	30.37
34372.4	33.07	30.84	39.97	43.53	29.98	30.34
34372.7	33.07	30.85	39.97	43.54	29.97	30.32
34372.9	33.08	30.85	39.98	43.56	29.97	30.32
34373.2	33.08	30.84	39.99	43.55	29.97	30.33
34373.4	33.08	30.84	39.99	43.51	29.97	30.33
34373.7	33.08	30.83	39.98	43.5	29.97	30.32
34373.9	33.08	30.83	39.97	43.57	29.97	30.3
34374.2	33.07	30.82	39.98	43.76	29.97	30.3
34374.4	33.08	30.82	39.97	43.87	29.97	30.32
34374.7	33.08	30.82	39.97	43.79	29.97	30.31
34374.9	33.08	30.82	39.95	43.64	29.97	30.3
34375.2	33.08	30.82	39.93	43.46	29.98	30.31
34375.4	33.08	30.82	39.91	43.44	29.98	30.32
34375.7	33.08	30.81	39.9	43.57	29.97	30.32
34375.9	33.09	30.81	39.9	43.64	29.97	30.31
34376.2	33.09	30.81	39.87	43.44	29.97	30.29
34376.4	33.08	30.81	39.83	43.15	29.96	30.27
34376.7	33.08	30.81	39.8	43.01	29.96	30.27
34376.9	33.08	30.82	39.77	42.99	29.95	30.29
34377.2	33.08	30.82	39.74	43.04	29.96	30.32
34377.4	33.08	30.82	39.72	43.15	29.95	30.32
34377.7	33.08	30.83	39.7	43.28	29.95	30.31
34377.9	33.09	30.83	39.69	43.35	29.95	30.32
34378.2	33.08	30.84	39.68	43.36	29.95	30.33
34378.4	33.08	30.83	39.67	43.29	29.95	30.31
34378.7	33.09	30.82	39.65	43.28	29.95	30.29
34378.9	33.08	30.82	39.62	43.39	29.95	30.3
34379.2	33.08	30.82	39.6	43.52	29.95	30.32
34379.4	33.08	30.82	39.6	43.6	29.95	30.31
34379.7	33.08	30.82	39.6	43.65	29.95	30.31
34379.9	33.08	30.82	39.63	43.69	29.95	30.33
34380.2	33.08	30.81	39.64	43.72	29.95	30.33
34380.4	33.08	30.81	39.65	43.75	29.95	30.3
34380.7	33.08	30.81	39.65	43.73	29.95	30.27
34380.9	33.08	30.82	39.68	43.67	29.95	30.28
34381.2	33.08	30.81	39.71	43.58	29.95	30.29
34381.4	33.08	30.81	39.74	43.5	29.95	30.3
34381.7	33.08	30.82	39.77	43.53	29.95	30.3
34381.9	33.08	30.82	39.81	43.64	29.95	30.29
34382.2	33.09	30.82	39.84	43.69	29.95	30.31
34382.4	33.09	30.81	39.86	43.64	29.95	30.32
34382.7	33.08	30.81	39.86	43.5	29.95	30.31
34382.9	33.08	30.81	39.84	43.23	29.95	30.3
34383.2	33.08	30.81	39.83	43.03	29.95	30.31
34383.4	33.08	30.81	39.82	43.08	29.95	30.31
34383.7	33.08	30.81	39.81	43.23	29.95	30.32
34383.9	33.09	30.81	39.81	43.43	29.95	30.3
34384.2	33.09	30.8	39.8	43.56	29.95	30.28
34384.4	33.08	30.79	39.81	43.64	29.95	30.26
34384.7	33.08	30.8	39.82	43.79	29.94	30.25
34384.9	33.08	30.81	39.83	43.95	29.94	30.24
34385.2	33.08	30.81	39.83	43.87	29.93	30.25
34385.4	33.08	30.8	39.82	43.6	29.93	30.26
34385.7	33.08	30.79	39.79	43.34	29.93	30.27
34385.9	33.09	30.79	39.76	43.1	29.93	30.27
34386.2	33.09	30.8	39.72	42.92	29.93	30.3
34386.4	33.09	30.81	39.68	42.88	29.93	30.29
34386.7	33.09	30.81	39.63	42.97	29.93	30.28
34386.9	33.09	30.81	39.6	43.07	29.93	30.28
34387.2	33.09	30.81	39.58	43.23	29.93	30.28
34387.4	33.09	30.81	39.58	43.38	29.93	30.28
34387.7	33.09	30.81	39.61	43.43	29.93	30.29
34387.9	33.08	30.8	39.64	43.45	29.92	30.3
34388.2	33.09	30.8	39.66	43.47	29.92	30.29
34388.4	33.09	30.8	39.66	43.44	29.92	30.29
34388.7	33.08	30.8	39.66	43.44	29.92	30.28
34388.9	33.09	30.79	39.66	43.51	29.92	30.28
34389.2	33.09	30.79	39.66	43.61	29.93	30.3
34389.4	33.09	30.79	39.66	43.84	29.93	30.3
34389.7	33.08	30.79	39.67	44.04	29.93	30.28
34389.9	33.09	30.79	39.69	44.04	29.93	30.26
34390.2	33.09	30.8	39.71	43.95	29.93	30.26
34390.4	33.08	30.8	39.73	43.72	29.93	30.27
34390.7	33.08	30.79	39.77	43.54	29.93	30.27
34390.9	33.08	30.79	39.81	43.5	29.93	30.28
34391.2	33.08	30.79	39.84	43.45	29.93	30.3
34391.4	33.08	30.79	39.86	43.37	29.93	30.29
34391.7	33.09	30.79	39.87	43.34	29.93	30.27
34391.9	33.09	30.79	39.88	43.39	29.93	30.25
34392.2	33.08	30.79	39.88	43.44	29.93	30.26
34392.4	33.08	30.78	39.88	43.44	29.92	30.27
34392.7	33.08	30.78	39.88	43.4	29.92	30.28
34392.9	33.08	30.79	39.87	43.36	29.92	30.28
34393.2	33.08	30.8	39.86	43.35	29.92	30.28
34393.4	33.09	30.8	39.86	43.36	29.92	30.29
34393.7	33.09	30.79	39.85	43.38	29.92	30.28
34393.9	33.09	30.79	39.84	43.43	29.92	30.28
34394.2	33.08	30.78	39.8	43.48	29.92	30.27
34394.4	33.08	30.78	39.77	43.49	29.92	30.28
34394.7	33.08	30.78	39.73	43.5	29.92	30.27
34394.9	33.09	30.78	39.73	43.62	29.92	30.25
34395.2	33.09	30.78	39.74	43.8	29.92	30.28
34395.4	33.08	30.78	39.77	43.88	29.92	30.3
34395.7	33.08	30.78	39.79	43.84	29.92	30.3
34395.9	33.08	30.78	39.79	43.66	29.92	30.3
34396.2	33.08	30.78	39.79	43.43	29.92	30.29
34396.4	33.08	30.78	39.79	43.27	29.93	30.29
34396.7	33.09	30.77	39.77	43.2	29.93	30.28
34396.9	33.09	30.77	39.76	43.23	29.93	30.26
34397.2	33.09	30.77	39.77	43.45	29.93	30.26
34397.4	33.08	30.78	39.8	43.73	29.93	30.28
34397.7	33.08	30.79	39.84	43.87	29.93	30.3
34397.9	33.08	30.78	39.87	43.9	29.93	30.3
34398.2	33.08	30.77	39.89	43.81	29.93	30.31
34398.4	33.09	30.78	39.91	43.68	29.93	30.31
34398.7	33.09	30.77	39.92	43.61	29.93	30.3
34398.9	33.09	30.78	39.93	43.6	29.93	30.29
34399.2	33.09	30.78	39.94	43.71	29.93	30.27
34399.4	33.08	30.78	39.98	43.91	29.93	30.26
34399.7	33.08	30.78	39.99	44	29.93	30.27
34399.9	33.08	30.77	39.99	43.88	29.93	30.29
34400.2	33.08	30.76	39.98	43.75	29.93	30.29
34400.4	33.08	30.76	39.98	43.74	29.93	30.31
34400.7	33.09	30.76	40	43.84	29.93	30.32
34400.9	33.09	30.76	40.04	43.96	29.94	30.31
34401.2	33.08	30.76	40.1	44.02	29.94	30.29
34401.4	33.08	30.76	40.14	43.94	29.94	30.29
34401.7	33.08	30.76	40.17	43.79	29.94	30.31
34401.9	33.08	30.76	40.17	43.69	29.94	30.32
34402.2	33.08	30.77	40.16	43.67	29.95	30.33
34402.4	33.09	30.77	40.15	43.7	29.95	30.33
34402.7	33.09	30.77	40.13	43.69	29.95	30.31
34402.9	33.09	30.78	40.13	43.65	29.95	30.28
34403.2	33.08	30.78	40.13	43.65	29.95	30.28
34403.4	33.08	30.77	40.14	43.71	29.94	30.28
34403.7	33.09	30.76	40.14	43.7	29.94	30.27
34403.9	33.09	30.76	40.12	43.58	29.94	30.26
34404.2	33.09	30.77	40.08	43.38	29.94	30.27
34404.4	33.09	30.77	40.03	43.22	29.94	30.27
34404.7	33.08	30.76	39.98	43.15	29.94	30.26
34404.9	33.08	30.76	39.95	43.16	29.94	30.28
34405.2	33.08	30.76	39.92	43.23	29.94	30.28
34405.4	33.08	30.76	39.89	43.32	29.93	30.25
34405.7	33.08	30.76	39.84	43.37	29.93	30.25
34405.9	33.08	30.75	39.81	43.46	29.93	30.25
34406.2	33.08	30.73	39.8	43.6	29.92	30.22
34406.4	33.08	30.74	39.8	43.67	29.92	30.22
34406.7	33.08	30.74	39.8	43.65	29.91	30.21
34406.9	33.08	30.74	39.79	43.58	29.9	30.21
34407.2	33.08	30.74	39.78	43.56	29.9	30.22
34407.4	33.09	30.74	39.78	43.61	29.89	30.22
34407.7	33.08	30.74	39.78	43.62	29.89	30.2
34407.9	33.08	30.75	39.77	43.61	29.89	30.21
34408.2	33.08	30.76	39.76	43.59	29.88	30.25
34408.4	33.08	30.75	39.76	43.62	29.88	30.26
34408.7	33.08	30.75	39.78	43.73	29.88	30.25
34408.9	33.08	30.76	39.82	43.87	29.88	30.24
34409.2	33.08	30.75	39.88	43.99	29.88	30.23
34409.4	33.08	30.76	39.94	44.03	29.88	30.26
34409.7	33.08	30.76	39.99	44	29.88	30.27
34409.9	33.08	30.75	40.02	43.92	29.88	30.24
34410.2	33.09	30.75	40.05	43.81	29.88	30.24
34410.4	33.09	30.75	40.08	43.81	29.88	30.26
34410.7	33.08	30.74	40.11	43.95	29.88	30.26
34410.9	33.08	30.74	40.14	44.1	29.88	30.24
34411.2	33.08	30.74	40.17	44.16	29.88	30.25
34411.4	33.08	30.74	40.19	44.04	29.88	30.25
34411.7	33.08	30.74	40.2	43.82	29.89	30.25
34411.9	33.08	30.73	40.2	43.65	29.88	30.23
34412.2	33.09	30.74	40.19	43.5	29.88	30.21
34412.4	33.08	30.74	40.18	43.46	29.89	30.23
34412.7	33.08	30.75	40.18	43.56	29.89	30.26
34412.9	33.08	30.74	40.19	43.69	29.89	30.27
34413.2	33.08	30.74	40.2	43.75	29.89	30.26
34413.4	33.08	30.74	40.2	43.75	29.89	30.26
34413.7	33.09	30.74	40.2	43.84	29.89	30.27
34413.9	33.08	30.73	40.19	43.94	29.89	30.26
34414.2	33.08	30.73	40.19	43.96	29.89	30.25
34414.4	33.08	30.73	40.19	43.96	29.89	30.24
34414.7	33.07	30.73	40.2	44.01	29.89	30.23
34414.9	33.08	30.74	40.22	44.05	29.9	30.27
34415.2	33.08	30.74	40.22	43.98	29.9	30.28
34415.4	33.08	30.73	40.2	43.83	29.9	30.25
34415.7	33.08	30.73	40.16	43.62	29.89	30.24
34415.9	33.08	30.73	40.11	43.41	29.89	30.24
34416.2	33.09	30.74	40.07	43.34	29.9	30.25
34416.4	33.08	30.73	40.06	43.43	29.9	30.27
34416.7	33.08	30.73	40.06	43.56	29.9	30.25
34416.9	33.08	30.74	40.08	43.64	29.9	30.23
34417.2	33.08	30.74	40.09	43.65	29.9	30.24
34417.4	33.08	30.73	40.09	43.66	29.9	30.27
34417.7	33.08	30.72	40.09	43.69	29.9	30.27
34417.9	33.08	30.72	40.09	43.72	29.9	30.25
34418.2	33.08	30.72	40.08	43.73	29.9	30.24
34418.4	33.08	30.72	40.06	43.66	29.9	30.24
34418.7	33.08	30.72	40.03	43.5	29.9	30.25
34418.9	33.08	30.73	39.98	43.31	29.9	30.25
34419.2	33.08	30.73	39.94	43.23	29.9	30.25
34419.4	33.08	30.74	39.89	43.28	29.9	30.27
34419.7	33.09	30.73	39.85	43.37	29.9	30.27
34419.9	33.09	30.73	39.82	43.44	29.9	30.26
34420.2	33.08	30.73	39.81	43.5	29.9	30.27
34420.4	33.08	30.73	39.81	43.52	29.9	30.27
34420.7	33.08	30.72	39.82	43.54	29.9	30.27
34420.9	33.07	30.71	39.84	43.57	29.9	30.28
34421.2	33.08	30.71	39.84	43.56	29.9	30.27
34421.4	33.08	30.72	39.83	43.5	29.91	30.26
34421.7	33.08	30.72	39.81	43.42	29.91	30.25
34421.9	33.08	30.72	39.79	43.34	29.9	30.24
34422.2	33.08	30.72	39.76	43.26	29.9	30.24
34422.4	33.08	30.71	39.73	43.18	29.9	30.25
34422.7	33.08	30.71	39.7	43.19	29.9	30.25
34422.9	33.09	30.71	39.68	43.33	29.9	30.25
34423.2	33.09	30.71	39.68	43.48	29.9	30.26
34423.4	33.08	30.72	39.69	43.61	29.9	30.24
34423.7	33.08	30.72	39.72	43.66	29.9	30.24
34423.9	33.08	30.71	39.75	43.66	29.91	30.27
34424.2	33.09	30.7	39.77	43.64	29.9	30.26
34424.4	33.08	30.7	39.78	43.59	29.9	30.25
34424.7	33.08	30.7	39.77	43.46	29.9	30.26
34424.9	33.09	30.72	39.76	43.38	29.9	30.27
34425.2	33.09	30.72	39.76	43.47	29.9	30.27
34425.4	33.08	30.71	39.77	43.6	29.9	30.28
34425.7	33.08	30.7	39.78	43.68	29.9	30.29
34425.9	33.08	30.7	39.78	43.67	29.91	30.3
34426.2	33.09	30.71	39.79	43.59	29.91	30.31
34426.4	33.09	30.71	39.79	43.51	29.91	30.31
34426.7	33.08	30.71	39.8	43.45	29.92	30.3
34426.9	33.08	30.71	39.81	43.41	29.92	30.3
34427.2	33.07	30.72	39.83	43.39	29.92	30.28
34427.4	33.08	30.72	39.83	43.37	29.92	30.26
34427.7	33.08	30.71	39.83	43.31	29.92	30.26
34427.9	33.08	30.69	39.8	43.24	29.92	30.26
34428.2	33.08	30.69	39.78	43.23	29.93	30.26
34428.4	33.08	30.69	39.76	43.28	29.93	30.27
34428.7	33.09	30.69	39.73	43.3	29.93	30.26
34428.9	33.09	30.69	39.69	43.14	29.93	30.26
34429.2	33.09	30.69	39.65	42.96	29.93	30.26
34429.4	33.08	30.69	39.63	42.95	29.92	30.24
34429.7	33.07	30.69	39.61	43.04	29.92	30.23
34429.9	33.07	30.68	39.59	43.16	29.92	30.23
34430.2	33.08	30.68	39.57	43.28	29.92	30.24
34430.4	33.08	30.69	39.56	43.41	29.92	30.25
34430.7	33.07	30.69	39.55	43.53	29.91	30.25
34430.9	33.08	30.68	39.56	43.63	29.91	30.24
34431.2	33.08	30.69	39.57	43.6	29.9	30.21
34431.4	33.08	30.69	39.57	43.5	29.89	30.19
34431.7	33.08	30.69	39.57	43.46	29.89	30.21
34431.9	33.08	30.69	39.58	43.48	29.88	30.21
34432.2	33.08	30.68	39.61	43.61	29.88	30.22
34432.4	33.08	30.68	39.64	43.78	29.88	30.22
34432.7	33.08	30.68	39.69	43.87	29.88	30.21
34432.9	33.08	30.69	39.72	43.88	29.87	30.19
34433.2	33.08	30.69	39.75	43.78	29.87	30.21
34433.4	33.08	30.69	39.76	43.57	29.87	30.22
34433.7	33.08	30.69	39.78	43.37	29.86	30.19
34433.9	33.08	30.69	39.8	43.3	29.86	30.17
34434.2	33.08	30.68	39.82	43.27	29.85	30.19
34434.4	33.08	30.68	39.84	43.35	29.85	30.22
34434.7	33.08	30.68	39.86	43.48	29.85	30.23
34434.9	33.08	30.68	39.87	43.53	29.85	30.22
34435.2	33.08	30.68	39.87	43.48	29.85	30.2
34435.4	33.08	30.69	39.86	43.41	29.84	30.18
34435.7	33.08	30.68	39.84	43.42	29.84	30.17
34435.9	33.08	30.67	39.84	43.48	29.84	30.19
34436.2	33.09	30.68	39.84	43.47	29.84	30.23
34436.4	33.08	30.68	39.83	43.36	29.85	30.24
34436.7	33.07	30.67	39.8	43.14	29.85	30.23
34436.9	33.08	30.67	39.76	43.03	29.85	30.22
34437.2	33.08	30.67	39.72	43.13	29.85	30.23
34437.4	33.08	30.67	39.69	43.33	29.85	30.24
34437.7	33.08	30.67	39.69	43.67	29.85	30.25
34437.9	33.09	30.67	39.7	43.88	29.86	30.25
34438.2	33.08	30.67	39.72	43.8	29.86	30.22
34438.4	33.07	30.67	39.74	43.69	29.86	30.2
34438.7	33.06	30.68	39.76	43.63	29.86	30.21
34438.9	33.07	30.67	39.78	43.62	29.86	30.21
34439.2	33.07	30.66	39.8	43.68	29.86	30.19
34439.4	33.07	30.65	39.82	43.75	29.86	30.19
34439.7	33.08	30.65	39.83	43.76	29.85	30.18
34439.9	33.08	30.65	39.83	43.58	29.85	30.14
34440.2	33.08	30.65	39.82	43.32	29.85	30.14
34440.4	33.08	30.66	39.8	43.14	29.85	30.17
34440.7	33.08	30.66	39.77	43.08	29.85	30.19
34440.9	33.08	30.67	39.76	43.16	29.85	30.2
34441.2	33.08	30.68	39.78	43.44	29.84	30.21
34441.4	33.08	30.68	39.83	43.69	29.84	30.22
34441.7	33.08	30.67	39.87	43.72	29.84	30.2
34441.9	33.08	30.66	39.89	43.63	29.84	30.2
34442.2	33.08	30.66	39.88	43.38	29.84	30.21
34442.4	33.07	30.66	39.83	43.16	29.84	30.21
34442.7	33.07	30.66	39.79	43.16	29.83	30.21
34442.9	33.08	30.66	39.77	43.33	29.84	30.21
34443.2	33.08	30.67	39.77	43.54	29.84	30.23
34443.4	33.08	30.66	39.77	43.62	29.83	30.2
34443.7	33.08	30.65	39.76	43.56	29.84	30.19
34443.9	33.08	30.66	39.74	43.49	29.84	30.21
34444.2	33.08	30.66	39.72	43.47	29.84	30.2
34444.4	33.07	30.65	39.72	43.6	29.84	30.21
34444.7	33.07	30.66	39.75	43.76	29.84	30.21
34444.9	33.08	30.67	39.78	43.8	29.85	30.21
34445.2	33.08	30.66	39.82	43.75	29.85	30.22
34445.5	33.08	30.66	39.85	43.61	29.85	30.22
34445.7	33.07	30.66	39.86	43.46	29.85	30.2
34445.9	33.07	30.66	39.84	43.38	29.85	30.19
34446.2	33.07	30.65	39.82	43.33	29.85	30.21
34446.4	33.07	30.65	39.8	43.36	29.85	30.23
34446.7	33.08	30.66	39.8	43.5	29.85	30.23
34446.9	33.08	30.66	39.82	43.59	29.85	30.21
34447.2	33.08	30.67	39.85	43.58	29.85	30.21
34447.4	33.07	30.67	39.88	43.58	29.85	30.23
34447.7	33.06	30.66	39.91	43.76	29.85	30.21
34447.9	33.07	30.66	39.94	44.07	29.85	30.21
34448.2	33.08	30.66	39.99	44.27	29.85	30.21
34448.4	33.08	30.65	40.04	44.32	29.85	30.21
34448.7	33.07	30.64	40.08	44.18	29.85	30.19
34448.9	33.07	30.65	40.11	44.02	29.85	30.18
34449.2	33.07	30.65	40.12	43.91	29.85	30.2
34449.4	33.07	30.65	40.11	43.79	29.85	30.23
34449.7	33.08	30.66	40.1	43.68	29.86	30.24
34449.9	33.08	30.66	40.11	43.7	29.86	30.23
34450.2	33.08	30.66	40.13	43.85	29.86	30.24
34450.4	33.08	30.66	40.18	44.03	29.86	30.22
34450.7	33.08	30.65	40.23	44.18	29.86	30.19
34450.9	33.08	30.63	40.28	44.1	29.85	30.17
34451.2	33.07	30.63	40.29	43.81	29.85	30.17
34451.4	33.07	30.64	40.28	43.56	29.85	30.2
34451.7	33.08	30.65	40.27	43.38	29.85	30.23
34451.9	33.08	30.64	40.25	43.32	29.85	30.23
34452.2	33.08	30.64	40.24	43.39	29.85	30.22
34452.4	33.08	30.64	40.22	43.49	29.85	30.19
34452.7	33.08	30.65	40.18	43.6	29.85	30.18
34452.9	33.08	30.64	40.15	43.7	29.85	30.19
34453.2	33.07	30.64	40.12	43.81	29.85	30.21
34453.4	33.07	30.65	40.1	43.81	29.85	30.2
34453.7	33.07	30.65	40.07	43.66	29.85	30.18
34453.9	33.08	30.65	40.04	43.46	29.85	30.17
34454.2	33.08	30.64	40.02	43.32	29.84	30.19
34454.4	33.08	30.64	40	43.34	29.84	30.2
34454.7	33.08	30.64	39.99	43.48	29.84	30.21
34454.9	33.07	30.65	39.98	43.65	29.84	30.21
34455.2	33.07	30.65	39.96	43.8	29.84	30.21
34455.4	33.07	30.64	39.93	43.84	29.84	30.18
34455.7	33.07	30.64	39.92	43.79	29.84	30.16
34455.9	33.07	30.64	39.92	43.73	29.84	30.17
34456.2	33.07	30.64	39.94	43.71	29.83	30.18
34456.4	33.08	30.63	39.97	43.74	29.83	30.18
34456.7	33.08	30.63	40	43.79	29.83	30.17
34456.9	33.07	30.63	40.02	43.79	29.82	30.15
34457.2	33.07	30.64	40.03	43.77	29.82	30.14
34457.4	33.08	30.63	40.02	43.63	29.82	30.15
34457.7	33.07	30.63	40	43.42	29.82	30.16
34457.9	33.07	30.63	39.95	43.25	29.81	30.17
34458.2	33.08	30.63	39.92	43.17	29.81	30.16
34458.4	33.07	30.64	39.9	43.23	29.81	30.15
34458.7	33.07	30.64	39.9	43.36	29.81	30.15
34458.9	33.07	30.64	39.91	43.43	29.81	30.16
34459.2	33.07	30.63	39.91	43.41	29.81	30.19
34459.4	33.07	30.62	39.9	43.38	29.81	30.2
34459.7	33.08	30.62	39.88	43.35	29.8	30.18
34459.9	33.08	30.62	39.85	43.4	29.8	30.16
34460.2	33.07	30.62	39.84	43.57	29.8	30.16
34460.4	33.07	30.62	39.85	43.79	29.8	30.17
34460.7	33.07	30.62	39.88	44.03	29.8	30.15
34460.9	33.07	30.62	39.9	44.12	29.8	30.16
34461.2	33.07	30.62	39.9	43.92	29.8	30.18
34461.4	33.07	30.62	39.87	43.56	29.8	30.19
34461.7	33.08	30.63	39.83	43.23	29.8	30.16
34461.9	33.08	30.63	39.8	43.15	29.8	30.16
34462.2	33.07	30.62	39.79	43.31	29.81	30.19
34462.4	33.07	30.62	39.8	43.47	29.81	30.18
34462.7	33.08	30.63	39.82	43.49	29.81	30.18
34462.9	33.08	30.63	39.83	43.36	29.81	30.21
34463.2	33.08	30.63	39.83	43.26	29.81	30.2
34463.4	33.07	30.62	39.82	43.3	29.82	30.18
34463.7	33.07	30.62	39.82	43.36	29.82	30.18
34463.9	33.07	30.61	39.82	43.39	29.81	30.16
34464.2	33.07	30.61	39.81	43.34	29.81	30.15
34464.4	33.07	30.61	39.81	43.27	29.81	30.15
34464.7	33.07	30.61	39.8	43.26	29.81	30.16
34464.9	33.08	30.61	39.78	43.33	29.81	30.17
34465.2	33.08	30.61	39.76	43.51	29.81	30.18
34465.4	33.07	30.61	39.73	43.66	29.81	30.17
34465.7	33.06	30.62	39.7	43.62	29.81	30.17
34465.9	33.06	30.61	39.68	43.48	29.81	30.15
34466.2	33.07	30.61	39.67	43.32	29.81	30.15
34466.4	33.07	30.61	39.68	43.22	29.81	30.17
34466.7	33.07	30.6	39.68	43.22	29.81	30.16
34466.9	33.07	30.61	39.67	43.25	29.8	30.15
34467.2	33.08	30.62	39.65	43.25	29.8	30.15
34467.4	33.08	30.62	39.63	43.23	29.8	30.17
34467.7	33.07	30.61	39.64	43.27	29.8	30.18
34467.9	33.07	30.61	39.66	43.42	29.8	30.17
34468.2	33.07	30.6	39.68	43.58	29.8	30.14
34468.5	33.07	30.61	39.69	43.61	29.8	30.15
34468.7	33.07	30.6	39.7	43.57	29.8	30.18
34468.9	33.07	30.6	39.72	43.59	29.8	30.16
34469.2	33.07	30.6	39.75	43.67	29.8	30.15
34469.4	33.06	30.6	39.78	43.76	29.8	30.14
34469.7	33.06	30.59	39.81	43.84	29.8	30.14
34469.9	33.06	30.58	39.84	43.95	29.79	30.14
34470.2	33.07	30.58	39.87	44.09	29.79	30.12
34470.4	33.07	30.59	39.91	44.19	29.79	30.11
34470.7	33.07	30.59	39.94	44.07	29.79	30.13
34470.9	33.07	30.59	39.97	43.81	29.79	30.14
34471.2	33.07	30.6	39.99	43.58	29.78	30.14
34471.4	33.07	30.6	40	43.44	29.78	30.12
34471.7	33.07	30.6	40.01	43.41	29.78	30.11
34471.9	33.07	30.6	40.04	43.57	29.78	30.12
34472.2	33.06	30.6	40.08	43.77	29.78	30.14
34472.4	33.06	30.59	40.11	43.86	29.77	30.12
34472.7	33.07	30.59	40.13	43.84	29.77	30.1
34472.9	33.06	30.59	40.13	43.7	29.77	30.12
34473.2	33.07	30.58	40.13	43.58	29.77	30.15
34473.4	33.07	30.59	40.13	43.57	29.76	30.14
34473.7	33.07	30.59	40.13	43.61	29.76	30.14
34473.9	33.07	30.59	40.15	43.81	29.76	30.15
34474.2	33.06	30.59	40.16	43.99	29.76	30.15
34474.4	33.06	30.6	40.17	43.98	29.76	30.14
34474.7	33.07	30.6	40.15	43.9	29.76	30.13
34474.9	33.07	30.59	40.12	43.76	29.77	30.14
34475.2	33.06	30.58	40.08	43.63	29.77	30.13
34475.4	33.07	30.58	40.06	43.6	29.76	30.11
34475.7	33.07	30.58	40.06	43.66	29.76	30.1
34475.9	33.06	30.57	40.09	43.76	29.76	30.08
34476.2	33.07	30.58	40.11	43.81	29.75	30.06
34476.4	33.07	30.58	40.13	43.77	29.75	30.08
34476.7	33.07	30.57	40.13	43.73	29.75	30.1
34476.9	33.07	30.58	40.12	43.68	29.75	30.1
34477.2	33.07	30.58	40.1	43.62	29.75	30.12
34477.4	33.07	30.56	40.08	43.52	29.75	30.13
34477.7	33.07	30.56	40.07	43.45	29.75	30.1
34477.9	33.07	30.57	40.06	43.42	29.75	30.11
34478.2	33.07	30.57	40.06	43.44	29.75	30.12
34478.4	33.07	30.58	40.05	43.48	29.75	30.14
34478.7	33.07	30.57	40.02	43.49	29.74	30.11
34478.9	33.07	30.56	39.98	43.49	29.74	30.08
34479.2	33.07	30.56	39.95	43.49	29.74	30.1
34479.4	33.06	30.56	39.92	43.4	29.74	30.11
34479.7	33.07	30.56	39.9	43.34	29.73	30.09
34479.9	33.07	30.56	39.89	43.39	29.73	30.08
34480.2	33.06	30.56	39.89	43.5	29.73	30.08
34480.4	33.07	30.56	39.89	43.66	29.73	30.07
34480.7	33.07	30.57	39.89	43.77	29.73	30.09
34480.9	33.07	30.57	39.88	43.71	29.73	30.1
34481.2	33.07	30.56	39.86	43.5	29.73	30.1
34481.4	33.07	30.56	39.83	43.29	29.73	30.1
34481.7	33.07	30.57	39.79	43.11	29.73	30.11
34481.9	33.06	30.58	39.76	43.06	29.73	30.13
34482.2	33.07	30.58	39.74	43.15	29.73	30.12
34482.4	33.06	30.57	39.74	43.32	29.73	30.12
34482.7	33.06	30.56	39.76	43.62	29.74	30.12
34482.9	33.07	30.56	39.79	43.86	29.73	30.12
34483.2	33.07	30.55	39.82	43.91	29.73	30.1
34483.4	33.07	30.55	39.85	43.99	29.73	30.09
34483.7	33.06	30.56	39.9	44.15	29.73	30.09
34483.9	33.06	30.57	39.97	44.36	29.73	30.07
34484.2	33.06	30.56	40.03	44.42	29.73	30.06
34484.4	33.06	30.56	40.08	44.27	29.73	30.08
34484.7	33.06	30.56	40.11	44.03	29.73	30.09
34484.9	33.06	30.56	40.1	43.67	29.73	30.09
34485.2	33.07	30.56	40.08	43.39	29.73	30.1
34485.4	33.07	30.56	40.05	43.31	29.73	30.1
34485.7	33.07	30.56	40.03	43.3	29.73	30.1
34485.9	33.08	30.56	40.03	43.37	29.73	30.11
34486.2	33.08	30.56	40.06	43.53	29.73	30.11
34486.4	33.07	30.57	40.09	43.6	29.73	30.12
34486.7	33.06	30.57	40.11	43.53	29.73	30.13
34486.9	33.06	30.56	40.12	43.39	29.73	30.12
34487.2	33.06	30.56	40.1	43.23	29.73	30.09
34487.4	33.06	30.56	40.06	43.18	29.73	30.1
34487.7	33.07	30.56	40.02	43.24	29.73	30.12
34487.9	33.07	30.57	39.99	43.3	29.73	30.13
34488.2	33.06	30.57	39.95	43.41	29.73	30.1
34488.4	33.06	30.56	39.9	43.51	29.73	30.06
34488.7	33.05	30.55	39.85	43.53	29.73	30.07
34488.9	33.06	30.54	39.79	43.51	29.73	30.09
34489.2	33.07	30.54	39.74	43.42	29.73	30.09
34489.4	33.06	30.55	39.7	43.32	29.73	30.08
34489.7	33.05	30.55	39.7	43.34	29.73	30.09
34489.9	33.06	30.55	39.71	43.45	29.73	30.09
34490.2	33.06	30.55	39.73	43.57	29.73	30.08
34490.4	33.06	30.56	39.74	43.55	29.73	30.07
34490.7	33.06	30.55	39.73	43.38	29.72	30.06
34490.9	33.06	30.55	39.7	43.21	29.72	30.06
34491.2	33.07	30.54	39.68	43.19	29.72	30.08
34491.4	33.06	30.54	39.68	43.32	29.71	30.09
34491.7	33.06	30.54	39.7	43.49	29.71	30.09
34491.9	33.06	30.55	39.72	43.52	29.71	30.08
34492.2	33.06	30.55	39.72	43.39	29.71	30.09
34492.4	33.05	30.55	39.72	43.24	29.71	30.08
34492.7	33.06	30.55	39.7	43.14	29.7	30.06
34492.9	33.07	30.54	39.68	43.16	29.7	30.05
34493.2	33.07	30.55	39.68	43.31	29.7	30.06
34493.4	33.07	30.54	39.68	43.49	29.7	30.03
34493.7	33.06	30.53	39.69	43.59	29.7	30.02
34493.9	33.06	30.52	39.7	43.54	29.7	30.06
34494.2	33.06	30.52	39.7	43.42	29.69	30.05
34494.4	33.06	30.53	39.69	43.3	29.69	30.04
34494.7	33.06	30.53	39.67	43.21	29.69	30.06
34494.9	33.06	30.53	39.64	43.14	29.69	30.06
34495.2	33.06	30.53	39.61	43.09	29.69	30.06
34495.4	33.06	30.53	39.6	43.05	29.69	30.07
34495.7	33.07	30.53	39.58	42.99	29.69	30.1
34495.9	33.07	30.53	39.57	42.95	29.69	30.11
34496.2	33.06	30.53	39.54	42.98	29.69	30.08
34496.4	33.06	30.53	39.52	43.12	29.69	30.06
34496.7	33.06	30.53	39.51	43.29	29.69	30.05
34496.9	33.06	30.53	39.53	43.44	29.69	30.04
34497.2	33.06	30.53	39.55	43.56	29.69	30.05
34497.4	33.06	30.52	39.58	43.58	29.69	30.05
34497.7	33.06	30.52	39.6	43.54	29.69	30.06
34497.9	33.06	30.54	39.61	43.53	29.69	30.06
34498.2	33.06	30.54	39.6	43.48	29.69	30.05
34498.4	33.07	30.53	39.59	43.44	29.69	30.04
34498.7	33.07	30.53	39.59	43.46	29.69	30.07
34498.9	33.06	30.53	39.6	43.48	29.69	30.08
34499.2	33.07	30.52	39.62	43.5	29.69	30.05
34499.4	33.06	30.52	39.64	43.55	29.69	30.06
34499.7	33.05	30.52	39.67	43.6	29.69	30.07
34499.9	33.05	30.52	39.71	43.62	29.69	30.07
34500.2	33.06	30.52	39.74	43.54	29.69	30.07
34500.4	33.06	30.51	39.75	43.36	29.69	30.07
34500.7	33.05	30.5	39.78	43.3	29.69	30.07
34500.9	33.06	30.5	39.81	43.43	29.69	30.09
34501.2	33.06	30.5	39.84	43.61	29.69	30.1
34501.4	33.06	30.5	39.88	43.83	29.7	30.09
34501.7	33.05	30.51	39.91	43.96	29.7	30.09
34501.9	33.05	30.51	39.92	43.9	29.7	30.07
34502.2	33.05	30.5	39.94	43.8	29.7	30.05
34502.4	33.06	30.51	39.95	43.76	29.7	30.05
34502.7	33.07	30.51	39.97	43.78	29.7	30.06
34502.9	33.06	30.51	39.99	43.8	29.7	30.07
34503.2	33.06	30.52	40.01	43.78	29.7	30.08
34503.4	33.06	30.52	40.03	43.73	29.7	30.08
34503.7	33.05	30.51	40.03	43.64	29.7	30.08
34503.9	33.05	30.49	40.04	43.64	29.7	30.08
34504.2	33.05	30.5	40.06	43.73	29.7	30.07
34504.4	33.05	30.5	40.07	43.77	29.7	30.07
34504.7	33.06	30.51	40.07	43.7	29.7	30.06
34504.9	33.06	30.52	40.07	43.6	29.7	30.07
34505.2	33.06	30.52	40.09	43.54	29.71	30.09
34505.4	33.05	30.52	40.09	43.46	29.71	30.11
34505.7	33.05	30.52	40.08	43.37	29.71	30.12
34505.9	33.06	30.52	40.05	43.29	29.71	30.12
34506.2	33.06	30.51	40.01	43.25	29.71	30.12
34506.4	33.06	30.51	39.96	43.25	29.71	30.12
34506.7	33.06	30.51	39.93	43.28	29.72	30.1
34506.9	33.06	30.52	39.9	43.31	29.72	30.08
34507.2	33.06	30.52	39.88	43.36	29.72	30.06
34507.4	33.06	30.51	39.87	43.52	29.72	30.09
34507.7	33.05	30.51	39.88	43.78	29.72	30.11
34507.9	33.05	30.51	39.9	44.01	29.72	30.12
34508.2	33.05	30.52	39.92	44.07	29.73	30.12
34508.4	33.06	30.51	39.94	43.94	29.73	30.1
34508.7	33.05	30.5	39.93	43.73	29.73	30.09
34508.9	33.05	30.5	39.91	43.52	29.73	30.09
34509.2	33.06	30.5	39.88	43.38	29.73	30.1
34509.4	33.06	30.51	39.88	43.43	29.73	30.1
34509.7	33.06	30.51	39.89	43.63	29.73	30.09
34509.9	33.05	30.51	39.91	43.79	29.73	30.07
34510.2	33.05	30.51	39.93	43.78	29.73	30.06
34510.4	33.06	30.52	39.95	43.67	29.73	30.09
34510.7	33.05	30.52	39.97	43.58	29.73	30.11
34510.9	33.05	30.51	39.98	43.55	29.73	30.1
34511.2	33.06	30.5	40	43.5	29.72	30.08
34511.4	33.05	30.49	40	43.42	29.72	30.08
34511.7	33.05	30.49	40.01	43.37	29.72	30.09
34511.9	33.05	30.5	40.01	43.38	29.73	30.09
34512.2	33.05	30.5	39.99	43.41	29.73	30.09
34512.4	33.04	30.5	39.96	43.4	29.72	30.08
34512.7	33.04	30.49	39.9	43.31	29.72	30.08
34512.9	33.05	30.49	39.84	43.14	29.72	30.1
34513.2	33.06	30.5	39.78	42.96	29.72	30.12
34513.4	33.06	30.5	39.72	42.8	29.72	30.1
34513.7	33.06	30.49	39.69	42.77	29.72	30.08
34513.9	33.06	30.49	39.66	42.89	29.72	30.07
34514.2	33.06	30.49	39.64	43.05	29.72	30.07
34514.4	33.06	30.49	39.61	43.19	29.72	30.08
34514.7	33.06	30.49	39.57	43.27	29.72	30.06
34514.9	33.05	30.48	39.54	43.27	29.72	30.04
34515.2	33.06	30.48	39.52	43.25	29.71	30.05
34515.4	33.05	30.48	39.5	43.25	29.71	30.07
34515.7	33.05	30.48	39.48	43.2	29.71	30.07
34515.9	33.06	30.49	39.45	43.13	29.71	30.07
34516.2	33.06	30.5	39.44	43.15	29.71	30.09
34516.4	33.06	30.49	39.44	43.23	29.71	30.07
34516.7	33.05	30.48	39.43	43.29	29.71	30.05
34516.9	33.05	30.48	39.43	43.34	29.7	30.05
34517.2	33.05	30.48	39.42	43.33	29.7	30.03
34517.4	33.05	30.49	39.42	43.27	29.7	30.04
34517.7	33.05	30.48	39.44	43.25	29.69	30.05
34517.9	33.05	30.47	39.46	43.27	29.69	30.07
34518.2	33.05	30.47	39.5	43.34	29.69	30.09
34518.4	33.04	30.48	39.55	43.45	29.69	30.09
34518.7	33.04	30.48	39.59	43.58	29.69	30.07
34518.9	33.04	30.47	39.63	43.69	29.69	30.05
34519.2	33.04	30.48	39.66	43.75	29.69	30.06
34519.4	33.05	30.48	39.69	43.77	29.69	30.06
34519.7	33.05	30.47	39.72	43.76	29.69	30.05
34519.9	33.05	30.47	39.75	43.66	29.69	30.05
34520.2	33.05	30.47	39.74	43.39	29.69	30.07
34520.4	33.05	30.47	39.74	43.11	29.69	30.06
34520.7	33.05	30.47	39.73	43.02	29.69	30.04
34520.9	33.04	30.47	39.72	43.02	29.69	30.05
34521.2	33.04	30.47	39.72	43.14	29.68	30.05
34521.4	33.05	30.47	39.72	43.27	29.68	30.03
34521.7	33.05	30.47	39.72	43.32	29.69	30.05
34521.9	33.05	30.47	39.72	43.36	29.69	30.06
34522.2	33.05	30.47	39.73	43.41	29.69	30.05
34522.4	33.05	30.47	39.75	43.5	29.69	30.04
34522.7	33.05	30.47	39.77	43.54	29.68	30.03
34522.9	33.05	30.47	39.77	43.51	29.68	30.05
34523.2	33.05	30.47	39.78	43.52	29.68	30.04
34523.4	33.06	30.46	39.78	43.6	29.68	30.02
34523.7	33.05	30.46	39.78	43.71	29.67	30.03
34523.9	33.04	30.46	39.78	43.72	29.67	30.03
34524.2	33.04	30.45	39.77	43.67	29.67	30.04
34524.4	33.05	30.45	39.76	43.63	29.67	30.03
34524.7	33.05	30.46	39.77	43.7	29.67	30.01
34524.9	33.05	30.47	39.82	43.87	29.66	29.99
34525.2	33.05	30.47	39.89	44.07	29.66	30.01
34525.4	33.04	30.46	39.97	44.23	29.66	30.01
34525.7	33.04	30.46	40.04	44.17	29.65	30.01
34525.9	33.04	30.46	40.07	43.9	29.65	29.99
34526.2	33.05	30.46	40.08	43.62	29.65	29.99
34526.4	33.05	30.46	40.08	43.37	29.64	30
34526.7	33.06	30.46	40.05	43.09	29.64	29.99
34526.9	33.05	30.46	40.01	42.86	29.64	29.98
34527.2	33.05	30.46	39.97	42.85	29.63	29.98
34527.4	33.05	30.47	39.94	42.99	29.63	29.99
34527.7	33.05	30.47	39.92	43.16	29.63	30
34527.9	33.04	30.47	39.92	43.35	29.63	30.01
34528.2	33.04	30.47	39.91	43.53	29.63	30.03
34528.4	33.05	30.46	39.91	43.62	29.63	30.04
34528.7	33.05	30.45	39.9	43.66	29.63	30.04
34528.9	33.05	30.45	39.9	43.62	29.63	30.03
34529.2	33.04	30.45	39.9	43.6	29.63	30.04
34529.4	33.05	30.45	39.9	43.7	29.63	30.05
34529.7	33.05	30.45	39.89	43.8	29.64	30.04
34529.9	33.04	30.46	39.87	43.81	29.64	30.04
34530.2	33.05	30.45	39.83	43.74	29.64	30.02
34530.4	33.05	30.45	39.81	43.68	29.64	30.03
34530.7	33.05	30.46	39.8	43.69	29.64	30.03
34530.9	33.04	30.45	39.82	43.73	29.64	30.02
34531.2	33.04	30.46	39.85	43.77	29.65	30.03
34531.4	33.05	30.45	39.9	43.71	29.65	30.04
34531.7	33.05	30.45	39.94	43.54	29.65	30.02
34531.9	33.04	30.45	39.96	43.33	29.65	30.02
34532.2	33.04	30.45	39.97	43.25	29.66	30.04
34532.4	33.05	30.46	39.98	43.33	29.66	30.02
34532.7	33.05	30.46	39.98	43.42	29.65	29.99
34532.9	33.05	30.46	39.97	43.45	29.65	30
34533.2	33.05	30.46	39.96	43.45	29.65	30.01
34533.4	33.05	30.46	39.94	43.37	29.65	29.99
34533.7	33.05	30.46	39.92	43.33	29.64	29.97
34533.9	33.04	30.46	39.91	43.39	29.64	29.98
34534.2	33.04	30.45	39.89	43.45	29.64	29.98
34534.4	33.05	30.44	39.87	43.45	29.63	29.99
34534.7	33.05	30.44	39.84	43.37	29.63	29.99
34534.9	33.05	30.45	39.81	43.34	29.63	29.96
34535.2	33.05	30.46	39.8	43.4	29.62	29.95
34535.4	33.05	30.46	39.8	43.55	29.62	29.97
34535.7	33.05	30.45	39.78	43.59	29.62	29.99
34535.9	33.04	30.45	39.76	43.46	29.61	29.98
34536.2	33.04	30.45	39.74	43.35	29.61	29.97
34536.4	33.05	30.44	39.73	43.29	29.61	30
34536.7	33.04	30.44	39.73	43.26	29.61	30
34536.9	33.04	30.45	39.73	43.24	29.6	29.98
34537.2	33.04	30.44	39.72	43.24	29.6	29.97
34537.4	33.04	30.43	39.71	43.25	29.6	29.95
34537.7	33.04	30.43	39.71	43.41	29.6	29.96
34537.9	33.04	30.43	39.73	43.6	29.59	29.98
34538.2	33.04	30.43	39.75	43.64	29.59	29.96
34538.4	33.04	30.43	39.76	43.63	29.59	29.95
34538.7	33.05	30.42	39.77	43.58	29.59	29.97
34538.9	33.05	30.43	39.78	43.55	29.59	29.99
34539.2	33.04	30.43	39.78	43.54	29.59	29.99
34539.4	33.05	30.42	39.8	43.51	29.59	30
34539.7	33.04	30.42	39.8	43.46	29.59	29.98
34539.9	33.04	30.42	39.8	43.41	29.59	29.95
34540.2	33.04	30.42	39.79	43.45	29.59	29.95
34540.4	33.04	30.41	39.8	43.57	29.59	29.97
34540.7	33.04	30.42	39.81	43.66	29.59	29.97
34540.9	33.04	30.43	39.82	43.55	29.59	29.99
34541.2	33.04	30.44	39.82	43.33	29.59	30.01
34541.4	33.04	30.43	39.81	43.18	29.59	29.99
34541.7	33.04	30.43	39.81	43.12	29.59	29.97
34541.9	33.04	30.43	39.81	43.19	29.59	29.97
34542.2	33.04	30.43	39.83	43.45	29.59	29.98
34542.4	33.04	30.44	39.84	43.67	29.6	30.02
34542.7	33.04	30.44	39.84	43.64	29.6	30.03
34542.9	33.05	30.44	39.82	43.47	29.6	30.01
34543.2	33.05	30.43	39.77	43.12	29.61	29.98
34543.4	33.05	30.42	39.73	42.86	29.6	29.97
34543.7	33.04	30.42	39.69	42.88	29.6	29.96
34543.9	33.04	30.42	39.66	43.02	29.6	29.97
34544.2	33.04	30.41	39.64	43.17	29.6	29.99
34544.4	33.04	30.41	39.64	43.26	29.6	29.98
34544.7	33.04	30.42	39.63	43.31	29.6	29.96
34544.9	33.04	30.42	39.63	43.4	29.6	29.95
34545.2	33.04	30.42	39.63	43.53	29.6	29.98
34545.4	33.04	30.42	39.63	43.69	29.61	30
34545.7	33.03	30.42	39.65	43.73	29.61	30
34545.9	33.04	30.41	39.67	43.65	29.6	30
34546.2	33.04	30.41	39.7	43.56	29.61	29.99
34546.4	33.05	30.43	39.73	43.55	29.61	30
34546.7	33.04	30.43	39.75	43.58	29.61	30
34546.9	33.04	30.41	39.74	43.54	29.61	30
34547.2	33.04	30.41	39.72	43.46	29.61	30.01
34547.4	33.04	30.42	39.7	43.35	29.6	29.99
34547.7	33.05	30.43	39.71	43.35	29.6	29.96
34547.9	33.04	30.43	39.75	43.47	29.6	29.96
34548.2	33.04	30.43	39.8	43.57	29.61	29.99
34548.4	33.04	30.43	39.84	43.6	29.61	30.03
34548.7	33.04	30.42	39.86	43.51	29.61	30.03
34548.9	33.04	30.41	39.87	43.48	29.61	30
34549.2	33.03	30.4	39.9	43.61	29.61	29.96
34549.4	33.03	30.39	39.94	43.84	29.61	29.94
34549.7	33.04	30.41	39.99	44.09	29.61	29.95
34549.9	33.04	30.41	40.02	44.15	29.61	29.97
34550.2	33.03	30.4	40.03	43.99	29.61	29.96
34550.4	33.04	30.4	40.03	43.78	29.6	29.96
34550.7	33.04	30.4	40.03	43.65	29.6	29.95
34550.9	33.04	30.4	40.04	43.69	29.6	29.95
34551.2	33.04	30.41	40.06	43.77	29.6	29.96
34551.4	33.04	30.41	40.06	43.71	29.6	29.97
34551.7	33.04	30.41	40.06	43.55	29.6	29.98
34551.9	33.03	30.4	40.03	43.22	29.59	29.97
34552.2	33.03	30.4	40.01	42.94	29.59	29.94
34552.4	33.04	30.39	39.98	42.91	29.59	29.95
34552.7	33.04	30.4	39.94	42.98	29.59	29.97
34552.9	33.04	30.41	39.92	43.15	29.59	29.98
34553.2	33.04	30.41	39.93	43.48	29.58	29.97
34553.4	33.04	30.41	39.95	43.71	29.58	29.97
34553.7	33.04	30.4	39.96	43.68	29.58	29.99
34553.9	33.04	30.4	39.95	43.6	29.58	29.97
34554.2	33.04	30.39	39.91	43.49	29.58	29.95
34554.4	33.04	30.39	39.86	43.4	29.58	29.94
34554.7	33.03	30.38	39.81	43.33	29.58	29.93
34554.9	33.03	30.38	39.77	43.28	29.58	29.93
34555.2	33.03	30.37	39.73	43.17	29.58	29.93
34555.4	33.03	30.38	39.69	43.03	29.57	29.93
34555.7	33.02	30.39	39.64	42.99	29.57	29.94
34555.9	33.03	30.39	39.6	43.02	29.57	29.94
34556.2	33.04	30.39	39.57	43.14	29.57	29.93
34556.4	33.04	30.39	39.59	43.45	29.57	29.95
34556.7	33.04	30.38	39.64	43.73	29.57	29.97
34556.9	33.04	30.38	39.69	43.79	29.57	29.96
34557.2	33.03	30.38	39.74	43.75	29.57	29.93
34557.4	33.03	30.38	39.78	43.64	29.56	29.91
34557.7	33.04	30.38	39.79	43.54	29.56	29.92
34557.9	33.04	30.39	39.78	43.53	29.56	29.92
34558.2	33.04	30.4	39.78	43.58	29.56	29.94
34558.4	33.04	30.4	39.77	43.61	29.55	29.94
34558.7	33.04	30.39	39.77	43.54	29.55	29.92
34558.9	33.04	30.39	39.77	43.42	29.55	29.92
34559.2	33.04	30.39	39.76	43.32	29.55	29.92
34559.4	33.03	30.38	39.76	43.3	29.55	29.91
34559.7	33.03	30.39	39.78	43.44	29.55	29.92
34559.9	33.03	30.38	39.82	43.62	29.55	29.92
34560.2	33.04	30.37	39.86	43.68	29.54	29.92
34560.4	33.04	30.37	39.9	43.66	29.54	29.92
34560.7	33.03	30.37	39.93	43.55	29.54	29.93
34560.9	33.03	30.38	39.94	43.39	29.54	29.94
34561.2	33.03	30.38	39.92	43.34	29.54	29.94
34561.4	33.03	30.37	39.9	43.41	29.54	29.91
34561.7	33.03	30.37	39.89	43.57	29.54	29.92
34561.9	33.03	30.37	39.9	43.77	29.54	29.93
34562.2	33.03	30.36	39.91	43.79	29.54	29.92
34562.4	33.03	30.36	39.9	43.59	29.54	29.93
34562.7	33.04	30.37	39.88	43.34	29.54	29.93
34562.9	33.04	30.37	39.85	43.13	29.54	29.93
34563.2	33.04	30.36	39.82	43.07	29.54	29.94
34563.4	33.03	30.36	39.8	43.18	29.54	29.93
34563.7	33.03	30.36	39.81	43.34	29.54	29.91
34563.9	33.03	30.36	39.83	43.51	29.54	29.88
34564.2	33.03	30.36	39.85	43.62	29.54	29.89
34564.4	33.03	30.36	39.85	43.59	29.53	29.9
34564.7	33.03	30.36	39.83	43.46	29.53	29.9
34564.9	33.03	30.36	39.81	43.35	29.53	29.9
34565.2	33.03	30.36	39.79	43.33	29.53	29.92
34565.4	33.03	30.36	39.78	43.34	29.53	29.92
34565.7	33.03	30.36	39.78	43.35	29.53	29.9
34565.9	33.04	30.36	39.79	43.42	29.52	29.87
34566.2	33.04	30.36	39.81	43.61	29.52	29.86
34566.4	33.03	30.35	39.82	43.78	29.52	29.89
34566.7	33.03	30.35	39.82	43.89	29.52	29.9
34566.9	33.03	30.35	39.85	44.04	29.51	29.88
34567.2	33.03	30.35	39.89	44.14	29.51	29.85
34567.4	33.03	30.36	39.93	43.97	29.51	29.86
34567.7	33.03	30.36	39.96	43.67	29.5	29.88
34567.9	33.02	30.35	39.98	43.47	29.5	29.87
34568.2	33.03	30.36	39.98	43.35	29.5	29.89
34568.4	33.04	30.36	39.97	43.28	29.5	29.92
34568.7	33.04	30.35	39.95	43.29	29.5	29.94
34568.9	33.03	30.35	39.94	43.38	29.51	29.96
34569.2	33.03	30.36	39.95	43.51	29.51	29.97
34569.4	33.03	30.37	39.96	43.57	29.52	29.99
34569.7	33.03	30.36	39.96	43.49	29.52	29.94
34569.9	33.04	30.35	39.96	43.37	29.52	29.89
34570.2	33.04	30.35	39.97	43.36	29.52	29.89
34570.4	33.04	30.35	39.97	43.43	29.52	29.93
34570.7	33.03	30.35	39.99	43.62	29.53	29.96
34570.9	33.03	30.35	40	43.8	29.53	29.95
34571.2	33.03	30.35	40	43.83	29.53	29.94
34571.4	33.03	30.35	39.98	43.76	29.53	29.92
34571.7	33.03	30.35	39.93	43.53	29.53	29.91
34571.9	33.03	30.34	39.87	43.29	29.54	29.87
34572.2	33.03	30.34	39.84	43.23	29.53	29.86
34572.4	33.03	30.35	39.82	43.21	29.54	29.9
34572.7	33.03	30.35	39.81	43.23	29.54	29.9
34572.9	33.03	30.35	39.81	43.28	29.54	29.91
34573.2	33.04	30.36	39.8	43.24	29.54	29.94
34573.4	33.04	30.36	39.78	43.05	29.54	29.93
34573.7	33.04	30.35	39.74	42.84	29.54	29.91
34573.9	33.03	30.35	39.7	42.88	29.53	29.89
34574.2	33.04	30.35	39.68	43.17	29.52	29.87
34574.4	33.04	30.34	39.7	43.46	29.52	29.86
34574.7	33.03	30.34	39.72	43.62	29.52	29.89
34574.9	33.03	30.35	39.72	43.58	29.52	29.93
34575.2	33.02	30.35	39.71	43.4	29.52	29.92
34575.4	33.02	30.34	39.68	43.24	29.52	29.9
34575.7	33.03	30.33	39.64	43.2	29.51	29.89
34575.9	33.03	30.33	39.6	43.26	29.51	29.88
34576.2	33.03	30.34	39.6	43.44	29.51	29.89
34576.4	33.02	30.36	39.61	43.6	29.51	29.89
34576.7	33.03	30.35	39.63	43.58	29.51	29.88
34576.9	33.03	30.35	39.64	43.46	29.51	29.88
34577.2	33.03	30.34	39.64	43.24	29.51	29.88
34577.4	33.04	30.34	39.63	43.14	29.51	29.9
34577.7	33.03	30.34	39.63	43.25	29.51	29.89
34577.9	33.02	30.34	39.65	43.4	29.5	29.86
34578.2	33.02	30.34	39.69	43.54	29.5	29.85
34578.4	33.03	30.34	39.76	43.66	29.5	29.87
34578.7	33.03	30.34	39.8	43.74	29.49	29.88
34578.9	33.02	30.33	39.83	43.73	29.49	29.85
34579.2	33.02	30.33	39.83	43.69	29.49	29.86
34579.4	33.02	30.34	39.83	43.63	29.49	29.86
34579.7	33.02	30.34	39.84	43.66	29.49	29.86
34579.9	33.02	30.34	39.87	43.76	29.49	29.9
34580.2	33.02	30.34	39.92	43.84	29.49	29.91
34580.4	33.03	30.35	39.93	43.62	29.49	29.89
34580.7	33.03	30.35	39.91	43.22	29.49	29.89
34580.9	33.03	30.35	39.87	42.96	29.49	29.89
34581.2	33.03	30.34	39.82	42.89	29.49	29.87
34581.4	33.03	30.34	39.8	43.05	29.48	29.86
34581.7	33.02	30.34	39.81	43.33	29.48	29.86
34581.9	33.03	30.35	39.82	43.44	29.48	29.88
34582.2	33.03	30.34	39.83	43.32	29.48	29.88
34582.4	33.03	30.34	39.82	43.19	29.48	29.87
34582.7	33.03	30.34	39.8	43.17	29.49	29.9
34582.9	33.03	30.33	39.78	43.25	29.49	29.89
34583.2	33.03	30.32	39.75	43.31	29.48	29.85
34583.4	33.03	30.32	39.72	43.27	29.48	29.84
34583.7	33.02	30.33	39.69	43.2	29.49	29.87
34583.9	33.02	30.33	39.67	43.29	29.49	29.88
34584.2	33.02	30.33	39.68	43.53	29.49	29.88
34584.4	33.03	30.33	39.69	43.76	29.49	29.9
34584.7	33.02	30.33	39.69	43.9	29.49	29.9
34584.9	33.02	30.34	39.69	43.86	29.49	29.9
34585.2	33.02	30.34	39.71	43.74	29.49	29.91
34585.4	33.02	30.34	39.75	43.74	29.49	29.91
34585.7	33.02	30.33	39.82	43.8	29.49	29.88
34585.9	33.02	30.32	39.86	43.76	29.49	29.87
34586.2	33.03	30.32	39.89	43.61	29.49	29.88
34586.4	33.02	30.32	39.88	43.46	29.5	29.9
34586.7	33.02	30.31	39.88	43.35	29.49	29.89
34586.9	33.03	30.31	39.87	43.26	29.49	29.87
34587.2	33.02	30.32	39.87	43.18	29.5	29.88
34587.4	33.02	30.3	39.87	43.16	29.49	29.87
34587.7	33.03	30.29	39.86	43.17	29.49	29.83
34587.9	33.03	30.29	39.86	43.24	29.49	29.8
34588.2	33.03	30.31	39.89	43.5	29.49	29.84
34588.4	33.03	30.32	39.93	43.75	29.49	29.88
34588.7	33.02	30.32	39.96	43.78	29.49	29.88
34588.9	33.02	30.33	39.95	43.68	29.49	29.89
34589.2	33.03	30.34	39.93	43.53	29.49	29.9
34589.4	33.02	30.33	39.88	43.36	29.49	29.89
34589.7	33.02	30.32	39.85	43.26	29.49	29.9
34589.9	33.02	30.31	39.83	43.28	29.49	29.91
34590.2	33.02	30.31	39.81	43.38	29.49	29.9
34590.4	33.03	30.31	39.8	43.62	29.49	29.88
34590.7	33.03	30.31	39.82	43.84	29.49	29.89
34590.9	33.03	30.31	39.84	43.92	29.49	29.9
34591.2	33.03	30.3	39.87	43.92	29.49	29.89
34591.4	33.02	30.3	39.89	43.76	29.49	29.87
34591.7	33.02	30.3	39.92	43.58	29.49	29.86
34591.9	33.02	30.31	39.94	43.54	29.49	29.88
34592.2	33.02	30.31	39.97	43.57	29.49	29.89
34592.4	33.02	30.31	40	43.63	29.49	29.89
34592.7	33.02	30.32	40.02	43.63	29.5	29.9
34592.9	33.02	30.31	40	43.52	29.5	29.92
34593.2	33.02	30.3	39.97	43.4	29.51	29.92
34593.4	33.02	30.29	39.94	43.33	29.51	29.93
34593.7	33.02	30.29	39.95	43.49	29.51	29.94
34593.9	33.01	30.3	39.98	43.79	29.51	29.92
34594.2	33.01	30.31	40.03	44	29.51	29.9
34594.4	33.01	30.31	40.08	44.06	29.51	29.91
34594.7	33.01	30.31	40.11	43.95	29.51	29.92
34594.9	33.02	30.32	40.12	43.68	29.52	29.93
34595.2	33.03	30.31	40.1	43.5	29.52	29.94
34595.4	33.03	30.3	40.07	43.5	29.52	29.93
34595.7	33.02	30.29	40.05	43.56	29.52	29.91
34595.9	33.02	30.3	40.05	43.7	29.53	29.91
34596.2	33.02	30.3	40.05	43.76	29.53	29.91
34596.4	33.02	30.31	40.06	43.68	29.53	29.91
34596.7	33.02	30.31	40.06	43.6	29.53	29.91
34596.9	33.02	30.3	40.05	43.52	29.53	29.9
34597.2	33.02	30.29	40.04	43.45	29.53	29.89
34597.4	33.02	30.29	40.02	43.38	29.53	29.88
34597.7	33.02	30.3	40.01	43.32	29.53	29.88
34597.9	33.02	30.31	40.02	43.33	29.52	29.87
34598.2	33.03	30.3	40.03	43.44	29.52	29.88
34598.4	33.02	30.3	40.02	43.51	29.52	29.88
34598.7	33.02	30.29	39.99	43.48	29.52	29.86
34598.9	33.01	30.29	39.95	43.45	29.51	29.87
34599.2	33.01	30.3	39.92	43.52	29.51	29.9
34599.4	33.01	30.3	39.91	43.64	29.51	29.91
34599.7	33.02	30.3	39.92	43.67	29.51	29.93
34599.9	33.03	30.3	39.92	43.6	29.51	29.94
34600.2	33.02	30.29	39.92	43.5	29.51	29.93
34600.4	33.02	30.29	39.9	43.41	29.51	29.92
34600.7	33.03	30.3	39.88	43.39	29.51	29.91
34600.9	33.02	30.3	39.86	43.42	29.51	29.91
34601.2	33.02	30.29	39.85	43.41	29.51	29.91
34601.4	33.02	30.29	39.83	43.38	29.51	29.91
34601.7	33.02	30.29	39.83	43.37	29.52	29.91
34601.9	33.02	30.29	39.83	43.39	29.52	29.91
34602.2	33.02	30.29	39.83	43.41	29.52	29.9
34602.4	33.02	30.3	39.85	43.48	29.52	29.91
34602.7	33.02	30.29	39.86	43.58	29.52	29.92
34602.9	33.01	30.28	39.87	43.65	29.52	29.89
34603.2	33.01	30.29	39.88	43.63	29.52	29.87
34603.4	33.02	30.28	39.88	43.54	29.52	29.87
34603.7	33.02	30.29	39.87	43.42	29.52	29.88
34603.9	33.02	30.29	39.86	43.32	29.52	29.87
34604.2	33.01	30.29	39.83	43.31	29.52	29.85
34604.4	33	30.28	39.82	43.39	29.51	29.87
34604.7	33.01	30.28	39.82	43.48	29.51	29.88
34604.9	33.02	30.27	39.82	43.52	29.5	29.86
34605.2	33.02	30.27	39.84	43.56	29.5	29.85
34605.4	33.01	30.28	39.86	43.65	29.5	29.86
34605.7	33.01	30.29	39.88	43.76	29.5	29.87
34605.9	33.01	30.28	39.89	43.7	29.49	29.86
34606.2	33.01	30.27	39.9	43.49	29.49	29.85
34606.4	33.01	30.28	39.89	43.31	29.49	29.86
34606.7	33.01	30.28	39.87	43.17	29.48	29.87
34606.9	33.01	30.28	39.85	43.13	29.48	29.87
34607.2	33.01	30.28	39.84	43.22	29.48	29.88
34607.4	33.01	30.28	39.82	43.33	29.48	29.9
34607.7	33.01	30.28	39.81	43.4	29.48	29.89
34607.9	33.01	30.28	39.78	43.29	29.48	29.87
34608.2	33.02	30.27	39.75	43.12	29.48	29.86
34608.4	33.02	30.27	39.74	43.13	29.47	29.83
34608.7	33.02	30.28	39.75	43.28	29.47	29.84
34608.9	33.02	30.27	39.76	43.48	29.48	29.87
34609.2	33.01	30.27	39.78	43.62	29.48	29.88
34609.4	33.01	30.27	39.78	43.66	29.47	29.86
34609.7	33.01	30.28	39.79	43.62	29.47	29.85
34609.9	33.01	30.27	39.79	43.58	29.47	29.85
34610.2	33.02	30.26	39.77	43.48	29.47	29.85
34610.4	33.02	30.25	39.73	43.34	29.47	29.85
34610.7	33.02	30.25	39.71	43.27	29.47	29.86
34610.9	33.02	30.27	39.71	43.26	29.47	29.87
34611.2	33.01	30.28	39.72	43.38	29.47	29.87
34611.4	33.01	30.29	39.75	43.54	29.47	29.85
34611.7	33.01	30.27	39.79	43.65	29.47	29.84
34611.9	33.01	30.26	39.81	43.68	29.47	29.84
34612.2	33.01	30.26	39.83	43.67	29.46	29.83
34612.4	33.01	30.28	39.85	43.7	29.46	29.82
34612.7	33	30.28	39.89	43.79	29.46	29.82
34612.9	33	30.27	39.95	43.87	29.46	29.84
34613.2	33.01	30.26	39.99	43.87	29.46	29.83
34613.4	33.01	30.26	40.01	43.81	29.45	29.82
34613.7	33.01	30.26	40.03	43.81	29.45	29.83
34613.9	33.01	30.26	40.04	43.85	29.45	29.84
34614.2	33.01	30.27	40.05	43.81	29.45	29.84
34614.4	33.02	30.27	40.05	43.66	29.45	29.81
34614.7	33.02	30.26	40.02	43.31	29.44	29.8
34614.9	33.01	30.25	39.99	42.98	29.44	29.81
34615.2	33.01	30.26	39.96	42.88	29.44	29.83
34615.4	33.02	30.25	39.93	42.86	29.44	29.84
34615.7	33.02	30.24	39.92	42.95	29.44	29.84
34615.9	33.02	30.25	39.89	43.06	29.43	29.82
34616.2	33.01	30.25	39.87	43.12	29.43	29.84
34616.4	33.01	30.26	39.83	43.15	29.43	29.84
34616.7	33.01	30.25	39.8	43.18	29.43	29.82
34616.9	33.01	30.26	39.78	43.23	29.43	29.81
34617.2	33.01	30.26	39.75	43.33	29.43	29.81
34617.4	33.01	30.25	39.73	43.45	29.43	29.8
34617.7	33.01	30.24	39.72	43.55	29.43	29.8
34618	33.02	30.24	39.71	43.64	29.42	29.8
34618.2	33.01	30.24	39.7	43.7	29.43	29.82
34618.4	33	30.25	39.69	43.68	29.43	29.83
34618.7	33.01	30.25	39.67	43.58	29.42	29.83
34618.9	33.01	30.25	39.65	43.47	29.42	29.82
34619.2	33.01	30.25	39.64	43.43	29.43	29.82
34619.4	33.01	30.24	39.67	43.46	29.43	29.82
34619.7	33.01	30.24	39.7	43.48	29.43	29.81
34619.9	33.01	30.25	39.74	43.5	29.42	29.82
34620.2	33.01	30.25	39.77	43.39	29.42	29.82
34620.4	33	30.25	39.78	43.23	29.42	29.81
34620.7	33.01	30.25	39.79	43.18	29.42	29.8
34620.9	33.01	30.26	39.8	43.29	29.42	29.81
34621.2	33	30.26	39.84	43.57	29.42	29.82
34621.4	33.01	30.26	39.87	43.74	29.42	29.81
34621.7	33.01	30.27	39.89	43.65	29.42	29.8
34621.9	33.01	30.26	39.89	43.47	29.42	29.81
34622.2	33.01	30.25	39.86	43.22	29.42	29.82
34622.4	33.01	30.25	39.83	43.11	29.42	29.81
34622.7	33.01	30.25	39.8	43.19	29.42	29.8
34622.9	33.01	30.25	39.78	43.31	29.42	29.81
34623.2	33.01	30.26	39.77	43.4	29.42	29.82
34623.4	33.01	30.25	39.77	43.47	29.42	29.82
34623.7	33.01	30.24	39.78	43.58	29.42	29.81
34623.9	33	30.24	39.8	43.68	29.41	29.8
34624.2	33	30.24	39.82	43.73	29.41	29.79
34624.4	33.01	30.24	39.82	43.65	29.41	29.79
34624.7	33.01	30.24	39.82	43.55	29.41	29.79
34624.9	33.01	30.24	39.84	43.57	29.41	29.8
34625.2	33.01	30.23	39.88	43.66	29.41	29.81
34625.4	33.01	30.23	39.92	43.8	29.41	29.81
34625.7	33.01	30.24	39.96	43.95	29.41	29.8
34625.9	33.01	30.24	39.97	43.95	29.41	29.79
34626.2	33.01	30.24	39.97	43.78	29.41	29.8
34626.4	33	30.24	39.96	43.54	29.41	29.81
34626.7	33	30.24	39.94	43.28	29.41	29.8
34626.9	33.01	30.23	39.95	43.16	29.4	29.78
34627.2	33	30.23	39.95	43.19	29.4	29.78
34627.4	33	30.24	39.96	43.23	29.4	29.78
34627.7	33	30.25	39.96	43.32	29.4	29.79
34627.9	33	30.24	39.95	43.36	29.4	29.8
34628.2	33	30.24	39.94	43.31	29.4	29.81
34628.4	33	30.25	39.9	43.2	29.4	29.82
34628.7	33.01	30.24	39.86	43.07	29.4	29.79
34628.9	33.01	30.24	39.81	42.97	29.39	29.75
34629.2	33.01	30.23	39.77	42.96	29.39	29.74
34629.4	33.01	30.22	39.74	43.05	29.39	29.75
34629.7	33	30.22	39.73	43.21	29.39	29.76
34629.9	33	30.21	39.74	43.59	29.39	29.77
34630.2	33	30.21	39.75	43.98	29.39	29.79
34630.4	33	30.22	39.75	44.09	29.39	29.83
34630.7	33	30.23	39.76	44.04	29.39	29.82
34630.9	33.01	30.23	39.77	43.88	29.39	29.82
34631.2	33	30.23	39.77	43.63	29.39	29.81
34631.4	33	30.22	39.79	43.46	29.39	29.79
34631.7	33	30.22	39.81	43.45	29.39	29.79
34631.9	33.01	30.22	39.83	43.48	29.39	29.77
34632.2	33	30.21	39.84	43.51	29.39	29.75
34632.4	33	30.22	39.85	43.48	29.39	29.78
34632.7	33.01	30.23	39.85	43.41	29.39	29.8
34632.9	33.01	30.23	39.85	43.34	29.39	29.8
34633.2	33.01	30.22	39.87	43.38	29.38	29.78
34633.4	33	30.21	39.91	43.48	29.39	29.79
34633.7	33	30.22	39.94	43.51	29.39	29.81
34634	33	30.22	39.97	43.43	29.39	29.79
34634.2	33	30.21	39.97	43.3	29.39	29.75
34634.4	33.01	30.21	39.96	43.14	29.39	29.75
34634.7	33.01	30.2	39.91	43.04	29.39	29.77
34634.9	33	30.2	39.85	43.1	29.39	29.77
34635.2	33.01	30.21	39.8	43.23	29.38	29.74
34635.4	33.01	30.21	39.76	43.34	29.38	29.74
34635.7	33.01	30.2	39.74	43.41	29.37	29.76
34636	33	30.21	39.74	43.48	29.37	29.75
34636.2	33	30.21	39.75	43.58	29.37	29.77
34636.4	33	30.21	39.77	43.64	29.37	29.77
34636.7	33	30.21	39.76	43.54	29.37	29.75
34637	32.99	30.2	39.76	43.46	29.37	29.73
34637.2	32.99	30.2	39.77	43.53	29.36	29.72
34637.4	33	30.21	39.78	43.59	29.36	29.75
34637.7	33	30.22	39.78	43.45	29.36	29.78
34637.9	33.01	30.22	39.76	43.2	29.36	29.79
34638.2	33.01	30.21	39.72	43.01	29.36	29.79
34638.4	33.01	30.21	39.68	42.87	29.36	29.77
34638.7	33	30.22	39.65	42.89	29.36	29.76
34638.9	33	30.21	39.65	43.07	29.35	29.74
34639.2	33.01	30.21	39.67	43.24	29.35	29.73
34639.4	33	30.21	39.68	43.31	29.35	29.73
34639.7	32.99	30.2	39.69	43.27	29.35	29.74
34639.9	33	30.19	39.68	43.22	29.35	29.74
34640.2	33	30.2	39.68	43.25	29.35	29.73
34640.4	33	30.2	39.68	43.37	29.35	29.74
34640.7	33	30.21	39.69	43.56	29.35	29.76
34640.9	33	30.2	39.7	43.75	29.35	29.77
34641.2	33	30.19	39.7	43.77	29.35	29.75
34641.4	33	30.19	39.71	43.66	29.35	29.75
34641.7	33	30.19	39.72	43.55	29.35	29.75
34641.9	33	30.19	39.72	43.55	29.35	29.75
34642.2	33	30.19	39.72	43.63	29.35	29.73
34642.4	33	30.19	39.74	43.66	29.34	29.71
34642.7	33	30.19	39.78	43.65	29.34	29.7
34642.9	33	30.19	39.82	43.65	29.34	29.74
34643.2	33	30.19	39.88	43.69	29.34	29.75
34643.4	33	30.2	39.93	43.69	29.33	29.72
34643.7	33	30.2	39.95	43.64	29.33	29.73
34643.9	33	30.2	39.97	43.61	29.33	29.74
34644.2	32.99	30.2	40	43.63	29.33	29.73
34644.4	33	30.21	40.02	43.64	29.33	29.74
34644.7	33	30.2	40.04	43.58	29.33	29.75
34644.9	33	30.19	40.05	43.49	29.33	29.73
34645.2	33	30.19	40.04	43.37	29.33	29.72
34645.4	32.99	30.18	40.01	43.22	29.33	29.73
34645.7	33	30.18	39.97	43.16	29.33	29.72
34645.9	33	30.18	39.94	43.26	29.32	29.7
34646.2	33	30.19	39.93	43.4	29.32	29.69
34646.4	33	30.18	39.95	43.62	29.32	29.71
34646.7	33	30.17	39.96	43.78	29.32	29.73
34646.9	32.99	30.18	39.97	43.78	29.32	29.73
34647.2	33	30.2	39.97	43.69	29.32	29.73
34647.4	33	30.21	39.96	43.57	29.32	29.74
34647.7	32.99	30.21	39.95	43.54	29.32	29.77
34647.9	33	30.2	39.95	43.63	29.33	29.77
34648.2	33	30.18	39.96	43.75	29.33	29.73
34648.4	32.99	30.17	39.98	43.86	29.32	29.71
34648.7	32.99	30.18	39.99	43.87	29.32	29.72
34648.9	32.99	30.19	40	43.76	29.32	29.71
34649.2	32.99	30.18	39.99	43.62	29.32	29.7
34649.4	33	30.18	39.99	43.56	29.32	29.72
34649.7	33	30.18	40.02	43.74	29.32	29.75
34649.9	32.99	30.17	40.07	43.97	29.32	29.74
34650.2	32.99	30.18	40.13	44.07	29.32	29.73
34650.4	32.99	30.19	40.19	44.12	29.32	29.74
34650.7	33	30.19	40.24	44.15	29.32	29.73
34650.9	33	30.19	40.29	44.17	29.32	29.7
34651.2	33	30.18	40.31	44.15	29.32	29.68
34651.4	32.99	30.18	40.33	44.13	29.32	29.67
34651.7	32.98	30.18	40.36	44.15	29.31	29.67
34651.9	32.99	30.18	40.39	44.16	29.31	29.67
34652.2	32.99	30.18	40.43	44.15	29.31	29.68
34652.4	32.99	30.18	40.46	44.07	29.3	29.69
34652.7	33	30.18	40.48	43.97	29.3	29.69
34652.9	33	30.19	40.47	43.8	29.3	29.69
34653.2	32.99	30.18	40.45	43.63	29.29	29.69
34653.4	32.99	30.17	40.43	43.56	29.29	29.67
34653.7	32.99	30.18	40.42	43.54	29.29	29.67
34653.9	33	30.17	40.42	43.54	29.29	29.68
34654.2	33	30.17	40.42	43.53	29.28	29.68
34654.4	33	30.17	40.39	43.53	29.28	29.67
34654.7	33	30.18	40.36	43.56	29.28	29.69
34654.9	33	30.18	40.34	43.62	29.28	29.71
34655.2	32.99	30.18	40.3	43.63	29.27	29.7
34655.4	32.99	30.16	40.27	43.59	29.27	29.66
34655.7	32.99	30.16	40.23	43.59	29.26	29.63
34655.9	32.99	30.17	40.2	43.63	29.26	29.64
34656.2	33	30.18	40.18	43.69	29.26	29.65
34656.4	32.99	30.17	40.15	43.75	29.26	29.67
34656.7	32.99	30.17	40.12	43.75	29.27	29.69
34656.9	32.99	30.18	40.1	43.71	29.27	29.7
34657.2	33	30.18	40.08	43.7	29.26	29.68
34657.4	33	30.18	40.06	43.71	29.27	29.68
34657.7	33	30.17	40.06	43.71	29.27	29.7
34657.9	32.99	30.17	40.07	43.73	29.27	29.69
34658.2	32.98	30.18	40.09	43.81	29.27	29.68
34658.4	32.98	30.18	40.12	43.92	29.27	29.68
34658.7	32.98	30.17	40.15	43.96	29.27	29.68
34658.9	32.99	30.16	40.17	43.93	29.27	29.68
34659.2	32.99	30.15	40.19	43.88	29.27	29.7
34659.4	33	30.16	40.21	43.86	29.27	29.71
34659.7	33	30.15	40.24	43.98	29.27	29.7
34659.9	32.99	30.15	40.28	44.15	29.27	29.68
34660.2	32.99	30.15	40.32	44.23	29.27	29.68
34660.4	32.98	30.16	40.36	44.27	29.27	29.67
34660.7	32.98	30.16	40.38	44.15	29.28	29.69
34660.9	32.98	30.16	40.39	43.89	29.28	29.7
34661.2	32.98	30.16	40.38	43.69	29.28	29.68
34661.4	32.99	30.17	40.37	43.58	29.28	29.68
34661.7	32.99	30.17	40.35	43.52	29.28	29.69
34661.9	32.99	30.16	40.34	43.48	29.28	29.69
34662.2	32.99	30.15	40.32	43.46	29.28	29.67
34662.4	32.98	30.15	40.31	43.51	29.28	29.68
34662.7	32.99	30.16	40.31	43.58	29.27	29.67
34662.9	32.99	30.15	40.3	43.69	29.27	29.66
34663.2	33	30.15	40.28	43.74	29.27	29.66
34663.4	33	30.14	40.26	43.66	29.27	29.66
34663.7	32.99	30.14	40.24	43.56	29.27	29.65
34663.9	32.99	30.15	40.21	43.49	29.26	29.66
34664.2	32.99	30.16	40.19	43.47	29.26	29.67
34664.4	32.99	30.16	40.16	43.56	29.26	29.68
34664.7	32.99	30.16	40.14	43.77	29.26	29.69
34664.9	32.99	30.16	40.13	44.02	29.26	29.68
34665.2	32.98	30.16	40.12	44.12	29.26	29.67
34665.4	32.98	30.15	40.12	44.06	29.26	29.66
34665.7	32.99	30.16	40.13	43.97	29.26	29.66
34665.9	32.99	30.16	40.15	43.93	29.26	29.68
34666.2	32.99	30.16	40.17	43.92	29.26	29.7
34666.4	32.99	30.15	40.2	43.91	29.26	29.69
34666.7	32.99	30.14	40.22	43.87	29.26	29.68
34666.9	32.98	30.16	40.24	43.76	29.26	29.68
34667.2	32.98	30.16	40.24	43.6	29.26	29.67
34667.4	32.99	30.15	40.21	43.37	29.26	29.68
34667.7	32.99	30.16	40.17	43.21	29.26	29.7
34667.9	32.99	30.15	40.14	43.2	29.26	29.69
34668.2	32.99	30.15	40.13	43.31	29.27	29.69
34668.4	32.99	30.15	40.13	43.43	29.27	29.69
34668.7	32.99	30.14	40.12	43.45	29.27	29.67
34668.9	32.99	30.14	40.12	43.41	29.27	29.66
34669.2	32.99	30.14	40.1	43.39	29.27	29.65
34669.4	32.99	30.14	40.07	43.42	29.26	29.64
34669.7	32.99	30.13	40.04	43.48	29.26	29.63
34669.9	32.99	30.14	40	43.54	29.26	29.62
34670.2	32.99	30.14	39.98	43.61	29.26	29.63
34670.4	32.99	30.13	39.97	43.67	29.25	29.63
34670.7	32.99	30.13	39.94	43.64	29.25	29.63
34670.9	33	30.13	39.92	43.57	29.25	29.64
34671.2	32.99	30.13	39.9	43.54	29.24	29.64
34671.4	32.99	30.13	39.88	43.52	29.24	29.63
34671.7	32.99	30.13	39.87	43.56	29.24	29.64
34671.9	32.99	30.13	39.88	43.61	29.24	29.66
34672.2	32.99	30.14	39.91	43.63	29.24	29.65
34672.4	32.99	30.13	39.93	43.58	29.23	29.62
34672.7	32.99	30.12	39.93	43.42	29.23	29.61
34672.9	32.99	30.14	39.92	43.23	29.22	29.62
34673.2	32.99	30.15	39.89	43.11	29.22	29.64
34673.4	32.98	30.14	39.87	43.05	29.22	29.64
34673.7	32.98	30.14	39.85	43.04	29.22	29.62
34673.9	32.99	30.14	39.83	43.04	29.21	29.6
34674.2	32.99	30.13	39.8	43.05	29.21	29.61
34674.4	33	30.13	39.77	43.07	29.21	29.62
34674.7	32.99	30.12	39.74	43.09	29.21	29.64
34674.9	32.99	30.12	39.72	43.19	29.21	29.64
34675.2	32.99	30.12	39.7	43.32	29.22	29.64
34675.4	32.99	30.12	39.69	43.39	29.22	29.65
34675.7	32.98	30.13	39.68	43.41	29.22	29.64
34675.9	32.98	30.13	39.67	43.39	29.21	29.62
34676.2	32.99	30.13	39.65	43.29	29.22	29.63
34676.4	32.98	30.13	39.62	43.19	29.22	29.64
34676.7	32.98	30.13	39.6	43.19	29.21	29.63
34676.9	33	30.12	39.58	43.29	29.21	29.6
34677.2	32.99	30.11	39.58	43.48	29.21	29.6
34677.4	32.98	30.12	39.61	43.63	29.21	29.63
34677.7	32.98	30.13	39.64	43.69	29.21	29.65
34677.9	32.98	30.13	39.68	43.7	29.21	29.64
34678.2	32.98	30.12	39.71	43.62	29.21	29.62
34678.4	32.98	30.11	39.74	43.49	29.21	29.6
34678.7	32.98	30.12	39.76	43.37	29.21	29.59
34678.9	32.99	30.13	39.77	43.27	29.21	29.61
34679.2	32.99	30.13	39.78	43.25	29.21	29.63
34679.4	32.99	30.13	39.79	43.25	29.21	29.62
34679.7	32.99	30.13	39.79	43.26	29.21	29.63
34679.9	32.99	30.12	39.79	43.3	29.21	29.62
34680.2	32.99	30.12	39.79	43.41	29.2	29.61
34680.4	32.98	30.12	39.82	43.72	29.2	29.6
34680.7	32.98	30.12	39.87	44	29.2	29.59
34680.9	32.98	30.12	39.92	44.01	29.2	29.6
34681.2	32.98	30.12	39.96	43.91	29.19	29.6
34681.4	32.98	30.12	39.99	43.76	29.19	29.6
34681.7	32.98	30.12	40	43.6	29.2	29.61
34681.9	32.99	30.13	39.99	43.47	29.19	29.61
34682.2	32.98	30.13	39.97	43.38	29.19	29.6
34682.4	32.98	30.12	39.94	43.28	29.19	29.62
34682.7	32.99	30.11	39.9	43.18	29.19	29.64
34682.9	32.98	30.11	39.88	43.17	29.19	29.65
34683.2	32.98	30.12	39.87	43.25	29.2	29.63
34683.4	32.98	30.12	39.88	43.36	29.2	29.63
34683.7	32.98	30.12	39.89	43.45	29.2	29.63
34683.9	32.98	30.11	39.91	43.47	29.2	29.62
34684.2	32.99	30.12	39.91	43.42	29.2	29.6
34684.4	32.98	30.13	39.92	43.39	29.19	29.59
34684.7	32.98	30.12	39.93	43.4	29.19	29.59
34684.9	32.97	30.12	39.94	43.52	29.19	29.57
34685.2	32.98	30.12	39.91	43.6	29.19	29.57
34685.4	32.98	30.11	39.87	43.52	29.19	29.59
34685.7	32.98	30.11	39.83	43.39	29.19	29.58
34685.9	32.98	30.11	39.8	43.28	29.19	29.58
34686.2	32.99	30.11	39.77	43.28	29.19	29.59
34686.4	32.99	30.1	39.77	43.36	29.18	29.59
34686.7	32.98	30.09	39.76	43.4	29.18	29.58
34686.9	32.98	30.09	39.77	43.39	29.18	29.58
34687.2	32.98	30.09	39.77	43.33	29.18	29.57
34687.4	32.98	30.1	39.78	43.26	29.17	29.57
34687.7	32.98	30.1	39.78	43.22	29.17	29.57
34687.9	32.99	30.1	39.78	43.25	29.16	29.56
34688.2	32.99	30.11	39.8	43.53	29.16	29.56
34688.4	32.98	30.1	39.83	43.89	29.16	29.57
34688.7	32.98	30.1	39.88	44.06	29.16	29.58
34688.9	32.98	30.1	39.92	44.11	29.15	29.58
34689.2	32.98	30.11	39.97	44.1	29.15	29.57
34689.4	32.98	30.11	40.01	44.07	29.15	29.57
34689.7	32.98	30.1	40.03	44.03	29.15	29.57
34689.9	32.98	30.09	40.06	43.98	29.15	29.57
34690.2	32.98	30.09	40.08	43.87	29.15	29.56
34690.4	32.98	30.1	40.1	43.75	29.15	29.57
34690.7	32.98	30.1	40.13	43.74	29.15	29.57
34690.9	32.98	30.09	40.17	43.84	29.15	29.56
34691.2	32.98	30.09	40.2	43.91	29.14	29.56
34691.4	32.98	30.08	40.24	43.91	29.14	29.56
34691.7	32.98	30.08	40.26	43.85	29.14	29.56
34691.9	32.98	30.08	40.29	43.75	29.14	29.55
34692.2	32.98	30.08	40.31	43.64	29.14	29.57
34692.4	32.98	30.07	40.33	43.53	29.14	29.58
34692.7	32.98	30.07	40.33	43.42	29.14	29.57
34692.9	32.98	30.08	40.31	43.35	29.14	29.56
34693.2	32.98	30.09	40.26	43.32	29.14	29.55
34693.4	32.98	30.09	40.2	43.23	29.14	29.54
34693.7	32.98	30.08	40.13	43.07	29.13	29.53
34693.9	32.98	30.07	40.06	43.01	29.13	29.53
34694.2	32.98	30.08	40.01	43.08	29.13	29.54
34694.4	32.98	30.08	39.97	43.26	29.13	29.55
34694.7	32.98	30.09	39.97	43.65	29.13	29.55
34694.9	32.98	30.1	39.97	43.89	29.13	29.55
34695.2	32.98	30.09	39.97	43.76	29.13	29.54
34695.4	32.98	30.08	39.94	43.53	29.12	29.53
34695.7	32.98	30.09	39.89	43.25	29.12	29.55
34695.9	32.98	30.09	39.83	42.99	29.12	29.55
34696.2	32.98	30.09	39.77	42.92	29.12	29.56
34696.4	32.98	30.08	39.72	43.02	29.13	29.59
34696.7	32.98	30.08	39.69	43.13	29.13	29.56
34696.9	32.98	30.07	39.67	43.23	29.12	29.54
34697.2	32.98	30.06	39.65	43.25	29.12	29.53
34697.4	32.98	30.07	39.65	43.23	29.12	29.54
34697.7	32.98	30.07	39.64	43.2	29.12	29.56
34697.9	32.99	30.08	39.63	43.18	29.12	29.55
34698.2	32.98	30.08	39.64	43.25	29.12	29.54
34698.4	32.97	30.07	39.67	43.42	29.12	29.54
34698.7	32.97	30.06	39.71	43.58	29.12	29.53
34698.9	32.97	30.07	39.75	43.67	29.12	29.52
34699.2	32.97	30.08	39.75	43.53	29.12	29.52
34699.4	32.97	30.08	39.7	43.27	29.12	29.54
34699.7	32.98	30.07	39.65	43.12	29.12	29.54
34699.9	32.98	30.08	39.61	43.05	29.12	29.54
34700.2	32.98	30.08	39.59	43.09	29.12	29.55
34700.4	32.98	30.08	39.61	43.22	29.12	29.55
34700.7	32.99	30.08	39.64	43.36	29.12	29.56
34700.9	32.99	30.07	39.68	43.47	29.12	29.55
34701.2	32.98	30.07	39.7	43.5	29.11	29.54
34701.4	32.97	30.08	39.71	43.44	29.12	29.55
34701.7	32.98	30.08	39.73	43.41	29.11	29.54
34701.9	32.97	30.07	39.75	43.52	29.11	29.53
34702.2	32.97	30.06	39.78	43.64	29.11	29.53
34702.4	32.98	30.06	39.81	43.66	29.11	29.55
34702.7	32.98	30.06	39.83	43.57	29.11	29.55
34702.9	32.98	30.07	39.84	43.49	29.12	29.55
34703.2	32.97	30.07	39.83	43.46	29.12	29.57
34703.4	32.97	30.07	39.81	43.4	29.12	29.55
34703.7	32.98	30.07	39.79	43.34	29.12	29.54
34703.9	32.98	30.07	39.79	43.35	29.12	29.53
34704.2	32.98	30.06	39.81	43.44	29.12	29.53
34704.4	32.97	30.06	39.85	43.58	29.12	29.53
34704.7	32.98	30.06	39.9	43.75	29.12	29.54
34704.9	32.98	30.06	39.94	43.79	29.12	29.53
34705.2	32.98	30.06	39.96	43.68	29.11	29.52
34705.4	32.97	30.07	39.97	43.58	29.11	29.53
34705.7	32.97	30.07	39.98	43.61	29.11	29.53
34705.9	32.97	30.06	40	43.73	29.11	29.52
34706.2	32.97	30.06	40.03	43.84	29.11	29.52
34706.4	32.98	30.06	40.06	43.92	29.11	29.54
34706.7	32.97	30.06	40.09	43.97	29.11	29.55
34706.9	32.97	30.07	40.11	44.06	29.11	29.54
34707.2	32.98	30.07	40.15	44.16	29.11	29.53
34707.4	32.98	30.08	40.19	44.17	29.11	29.54
34707.7	32.98	30.09	40.22	44.09	29.11	29.55
34707.9	32.98	30.08	40.23	43.8	29.11	29.55
34708.2	32.97	30.06	40.24	43.52	29.11	29.53
34708.4	32.97	30.06	40.24	43.41	29.11	29.53
34708.7	32.98	30.07	40.24	43.33	29.11	29.53
34708.9	32.98	30.07	40.21	43.2	29.11	29.54
34709.2	32.98	30.07	40.18	43.11	29.11	29.55
34709.4	32.98	30.08	40.14	43.15	29.11	29.58
34709.7	32.98	30.07	40.11	43.26	29.12	29.59
34709.9	32.98	30.07	40.1	43.39	29.12	29.57
34710.2	32.98	30.08	40.1	43.51	29.12	29.55
34710.4	32.97	30.08	40.09	43.56	29.12	29.56
34710.7	32.97	30.07	40.07	43.53	29.12	29.56
34710.9	32.97	30.07	40.05	43.52	29.13	29.56
34711.2	32.97	30.07	40.04	43.67	29.13	29.57
34711.4	32.97	30.07	40.04	43.9	29.13	29.59
34711.7	32.97	30.07	40.04	44.04	29.13	29.58
34711.9	32.97	30.06	40.03	44.1	29.13	29.55
34712.2	32.97	30.06	40.02	44.03	29.13	29.54
34712.4	32.98	30.06	39.99	43.74	29.13	29.56
34712.7	32.98	30.07	39.97	43.42	29.13	29.55
34712.9	32.98	30.07	39.96	43.28	29.14	29.55
34713.2	32.97	30.06	39.96	43.29	29.14	29.54
34713.4	32.97	30.06	39.97	43.43	29.14	29.54
34713.7	32.98	30.06	40.01	43.6	29.14	29.57
34713.9	32.98	30.06	40.05	43.69	29.14	29.58
34714.2	32.97	30.06	40.08	43.68	29.14	29.56
34714.4	32.97	30.06	40.1	43.64	29.14	29.56
34714.7	32.97	30.06	40.12	43.73	29.14	29.57
34714.9	32.98	30.07	40.14	43.88	29.14	29.58
34715.2	32.97	30.08	40.17	43.96	29.14	29.61
34715.4	32.97	30.08	40.2	43.94	29.15	29.64
34715.7	32.97	30.09	40.21	43.81	29.15	29.64
34715.9	32.97	30.08	40.19	43.62	29.15	29.6
34716.2	32.97	30.08	40.15	43.43	29.15	29.59
34716.4	32.98	30.09	40.09	43.28	29.15	29.58
34716.7	32.98	30.09	40.05	43.3	29.16	29.59
34716.9	32.98	30.08	40.02	43.47	29.16	29.59
34717.2	32.98	30.08	40.03	43.62	29.16	29.58
34717.4	32.98	30.08	40.06	43.71	29.16	29.57
34717.7	32.98	30.08	40.09	43.72	29.16	29.59
34717.9	32.98	30.08	40.11	43.71	29.17	29.61
34718.2	32.98	30.09	40.12	43.7	29.17	29.62
34718.4	32.98	30.09	40.12	43.71	29.17	29.62
34718.7	32.98	30.09	40.12	43.7	29.18	29.61
34718.9	32.97	30.09	40.1	43.52	29.18	29.59
34719.2	32.97	30.08	40.07	43.27	29.18	29.59
34719.4	32.97	30.08	40.03	43.15	29.18	29.6
34719.7	32.97	30.09	39.98	43.12	29.18	29.6
34719.9	32.98	30.1	39.94	43.24	29.18	29.61
34720.2	32.97	30.09	39.91	43.43	29.18	29.61
34720.4	32.97	30.09	39.9	43.55	29.18	29.61
34720.7	32.98	30.1	39.91	43.64	29.18	29.6
34720.9	32.97	30.09	39.93	43.68	29.18	29.6
34721.2	32.97	30.09	39.96	43.62	29.18	29.63
34721.4	32.97	30.09	39.97	43.54	29.19	29.66
34721.7	32.97	30.1	39.97	43.57	29.19	29.65
34721.9	32.97	30.1	39.97	43.64	29.2	29.64
34722.3	32.97	30.1	39.97	43.69	29.2	29.64
34722.4	32.97	30.1	39.96	43.7	29.2	29.64
34722.7	32.97	30.11	39.97	43.72	29.2	29.63
34722.9	32.97	30.1	39.97	43.76	29.2	29.62
34723.2	32.97	30.1	39.98	43.79	29.2	29.62
34723.4	32.97	30.1	39.98	43.79	29.2	29.64
34723.7	32.97	30.11	40.01	43.78	29.21	29.66
34723.9	32.97	30.1	40.05	43.77	29.21	29.66
34724.2	32.98	30.1	40.09	43.8	29.21	29.64
34724.4	32.98	30.09	40.14	43.9	29.22	29.63
34724.7	32.98	30.1	40.18	43.98	29.22	29.63
34724.9	32.98	30.11	40.21	43.93	29.22	29.64
34725.2	32.98	30.11	40.22	43.81	29.22	29.63
34725.4	32.98	30.11	40.22	43.75	29.22	29.62
34725.7	32.97	30.1	40.23	43.82	29.22	29.63
34725.9	32.97	30.11	40.26	43.93	29.22	29.65
34726.2	32.96	30.12	40.29	43.97	29.22	29.65
34726.4	32.97	30.11	40.31	43.94	29.22	29.65
34726.7	32.98	30.1	40.32	43.92	29.22	29.65
34726.9	32.98	30.11	40.34	43.96	29.23	29.68
34727.2	32.97	30.11	40.35	43.97	29.23	29.69
34727.4	32.97	30.11	40.36	43.9	29.23	29.65
34727.7	32.98	30.13	40.34	43.68	29.23	29.63
34727.9	32.98	30.12	40.33	43.52	29.23	29.65
34728.2	32.98	30.11	40.31	43.51	29.23	29.65
34728.4	32.98	30.11	40.3	43.53	29.23	29.65
34728.7	32.97	30.11	40.28	43.54	29.23	29.65
34728.9	32.98	30.12	40.27	43.57	29.23	29.66
34729.2	32.98	30.11	40.24	43.58	29.24	29.66
34729.4	32.97	30.1	40.21	43.55	29.24	29.65
34729.7	32.97	30.1	40.19	43.53	29.23	29.63
34729.9	32.97	30.12	40.17	43.47	29.23	29.62
34730.2	32.98	30.13	40.14	43.39	29.24	29.63
34730.4	32.97	30.12	40.11	43.33	29.24	29.64
34730.7	32.97	30.11	40.06	43.3	29.23	29.64
34730.9	32.98	30.1	40.03	43.36	29.23	29.64
34731.2	32.98	30.11	40	43.43	29.23	29.62
34731.4	32.97	30.11	39.97	43.43	29.23	29.62
34731.7	32.97	30.11	39.93	43.41	29.23	29.63
34731.9	32.97	30.12	39.89	43.38	29.22	29.64
34732.2	32.97	30.13	39.86	43.37	29.23	29.64
34732.4	32.98	30.13	39.85	43.36	29.23	29.65
34732.6	32.98	30.14	39.84	43.36	29.23	29.65
34732.9	32.98	30.14	39.84	43.42	29.23	29.66
34733.2	32.98	30.14	39.86	43.67	29.23	29.67
34733.4	32.97	30.14	39.89	43.93	29.23	29.67
34733.7	32.97	30.14	39.91	43.97	29.23	29.66
34733.9	32.97	30.14	39.93	43.9	29.23	29.65
34734.2	32.97	30.14	39.94	43.77	29.23	29.63
34734.4	32.98	30.14	39.95	43.68	29.23	29.63
34734.7	32.98	30.15	39.96	43.65	29.23	29.65
34734.9	32.97	30.15	39.97	43.6	29.23	29.64
34735.2	32.97	30.15	39.98	43.52	29.23	29.63
34735.4	32.98	30.14	39.99	43.45	29.23	29.61
34735.7	32.98	30.14	40	43.49	29.23	29.63
34735.9	32.98	30.16	40.01	43.61	29.23	29.65
34736.2	32.98	30.16	40.04	43.76	29.23	29.66
34736.4	32.98	30.16	40.06	43.83	29.23	29.67
34736.7	32.97	30.15	40.09	43.78	29.23	29.67
34736.9	32.97	30.15	40.1	43.63	29.23	29.65
34737.2	32.97	30.16	40.1	43.47	29.23	29.66
34737.4	32.97	30.17	40.1	43.38	29.24	29.67
34737.7	32.98	30.17	40.09	43.37	29.23	29.66
34737.9	32.98	30.17	40.06	43.38	29.23	29.67
34738.2	32.97	30.16	40.02	43.34	29.24	29.68
34738.4	32.97	30.16	39.98	43.28	29.24	29.67
34738.7	32.98	30.16	39.92	43.14	29.24	29.66
34738.9	32.98	30.16	39.87	42.97	29.24	29.64
34739.2	32.98	30.16	39.82	42.88	29.24	29.64
34739.4	32.98	30.17	39.77	42.84	29.24	29.67
34739.7	32.98	30.18	39.74	42.97	29.24	29.69
34739.9	32.98	30.17	39.73	43.17	29.25	29.69
34740.2	32.98	30.16	39.72	43.28	29.25	29.67
34740.4	32.98	30.17	39.72	43.43	29.25	29.66
34740.7	32.97	30.17	39.72	43.62	29.25	29.69
34740.9	32.97	30.18	39.73	43.85	29.25	29.7
34741.2	32.97	30.18	39.74	44	29.26	29.69
34741.4	32.98	30.19	39.76	44.01	29.26	29.7
34741.7	32.97	30.19	39.78	43.97	29.26	29.69
34741.9	32.97	30.18	39.81	43.84	29.26	29.67
34742.2	32.98	30.17	39.83	43.77	29.26	29.68
34742.4	32.98	30.18	39.86	43.83	29.26	29.69
34742.7	32.97	30.18	39.9	43.94	29.26	29.69
34742.9	32.97	30.18	39.95	44.04	29.27	29.7
34743.2	32.97	30.18	40	44.08	29.27	29.72
34743.4	32.98	30.19	40.06	44.03	29.28	29.73
34743.7	32.98	30.19	40.12	43.87	29.28	29.72
34743.9	32.98	30.19	40.16	43.65	29.28	29.71
34744.2	32.98	30.19	40.19	43.43	29.28	29.69
34744.4	32.98	30.19	40.22	43.42	29.28	29.68
34744.7	32.98	30.18	40.25	43.61	29.28	29.69
34744.9	32.98	30.18	40.28	43.8	29.29	29.71
34745.2	32.98	30.19	40.3	43.86	29.29	29.71
34745.4	32.99	30.19	40.31	43.83	29.29	29.71
34745.7	32.99	30.19	40.3	43.89	29.29	29.7
34745.9	32.98	30.19	40.31	44	29.29	29.68
34746.2	32.98	30.19	40.31	44.06	29.29	29.69
34746.4	32.98	30.2	40.3	43.94	29.29	29.7
34746.7	32.98	30.2	40.29	43.7	29.29	29.7
34746.9	32.99	30.2	40.27	43.52	29.29	29.69
34747.2	32.99	30.2	40.24	43.43	29.29	29.66
34747.4	32.99	30.21	40.21	43.48	29.29	29.68
34747.7	32.98	30.21	40.18	43.57	29.29	29.69
34747.9	32.98	30.21	40.15	43.62	29.28	29.68
34748.2	32.98	30.21	40.13	43.65	29.28	29.68
34748.4	32.98	30.22	40.13	43.68	29.28	29.7
34748.7	32.98	30.22	40.13	43.65	29.28	29.71
34748.9	32.98	30.21	40.14	43.54	29.28	29.69
34749.1	32.98	30.21	40.14	43.45	29.28	29.67
34749.4	32.98	30.21	40.12	43.42	29.28	29.65
34749.7	32.98	30.2	40.09	43.47	29.27	29.64
34749.9	32.98	30.2	40.09	43.61	29.27	29.65
34750.2	32.98	30.21	40.09	43.77	29.27	29.67
34750.4	32.98	30.22	40.09	43.91	29.27	29.68
34750.7	32.98	30.21	40.09	44.01	29.27	29.68
34750.9	32.97	30.21	40.09	44.05	29.27	29.69
34751.2	32.97	30.21	40.1	44.07	29.26	29.69
34751.4	32.97	30.22	40.14	44.11	29.26	29.69
34751.7	32.98	30.23	40.18	44.11	29.27	29.7
34751.9	32.98	30.24	40.21	43.99	29.27	29.72
34752.2	32.99	30.24	40.22	43.85	29.27	29.72
34752.4	32.98	30.23	40.23	43.79	29.27	29.71
34752.7	32.98	30.23	40.24	43.78	29.27	29.69
34752.9	32.98	30.24	40.27	43.97	29.27	29.66
34753.2	32.98	30.25	40.31	44.19	29.27	29.66
34753.4	32.99	30.25	40.35	44.24	29.27	29.7
34753.7	32.98	30.24	40.38	44.15	29.27	29.73
34753.9	32.98	30.24	40.42	44	29.27	29.72
34754.2	32.99	30.24	40.43	43.77	29.28	29.71
34754.4	32.98	30.24	40.43	43.6	29.28	29.72
34754.7	32.98	30.24	40.42	43.56	29.29	29.72
34754.9	32.99	30.24	40.4	43.51	29.29	29.7
34755.2	32.99	30.24	40.37	43.54	29.29	29.7
34755.4	32.99	30.24	40.35	43.67	29.29	29.71
34755.7	32.99	30.24	40.35	43.83	29.29	29.71
34755.9	32.99	30.25	40.34	43.97	29.29	29.71
34756.2	32.98	30.26	40.32	43.92	29.3	29.72
34756.4	32.98	30.25	40.3	43.78	29.29	29.71
34756.6	32.98	30.25	40.29	43.73	29.29	29.69
34756.9	32.98	30.26	40.29	43.76	29.29	29.69
34757.2	32.99	30.26	40.29	43.81	29.29	29.69
34757.4	32.99	30.26	40.29	43.83	29.29	29.69
34757.7	32.99	30.26	40.28	43.85	29.29	29.69
34757.9	32.99	30.26	40.26	43.9	29.3	29.7
34758.2	32.98	30.27	40.24	43.91	29.3	29.72
34758.4	32.98	30.28	40.21	43.79	29.3	29.73
34758.7	32.98	30.27	40.19	43.63	29.3	29.72
34758.9	32.99	30.27	40.18	43.55	29.3	29.71
34759.2	32.99	30.27	40.17	43.49	29.3	29.73
34759.4	32.99	30.26	40.17	43.49	29.3	29.72
34759.7	32.99	30.27	40.18	43.57	29.3	29.72
34759.9	32.99	30.27	40.18	43.58	29.3	29.74
34760.2	32.99	30.27	40.16	43.48	29.3	29.75
34760.4	32.99	30.26	40.12	43.42	29.3	29.73
34760.7	32.99	30.27	40.1	43.5	29.3	29.73
34760.9	32.99	30.27	40.09	43.64	29.3	29.72
34761.2	32.99	30.26	40.08	43.69	29.3	29.71
34761.4	32.99	30.25	40.08	43.7	29.31	29.71
34761.7	33	30.26	40.07	43.62	29.31	29.73
34761.9	33	30.28	40.04	43.5	29.31	29.74
34762.1	32.99	30.28	40.02	43.43	29.32	29.75
34762.4	32.99	30.28	39.99	43.43	29.32	29.75
34762.7	32.99	30.29	39.97	43.52	29.32	29.75
34762.9	32.98	30.28	39.98	43.8	29.32	29.75
34763.2	32.99	30.28	40.01	44.12	29.32	29.74
34763.4	32.99	30.28	40.06	44.28	29.32	29.73
34763.7	32.99	30.27	40.11	44.35	29.32	29.71
34763.9	32.98	30.28	40.15	44.25	29.32	29.72
34764.2	32.99	30.29	40.18	44.06	29.32	29.73
34764.4	32.99	30.28	40.2	43.93	29.32	29.72
34764.7	32.99	30.28	40.22	43.87	29.32	29.73
34764.9	32.99	30.28	40.25	43.86	29.32	29.73
34765.2	32.99	30.28	40.27	43.86	29.32	29.7
34765.4	32.99	30.28	40.3	43.89	29.32	29.69
34765.7	32.99	30.29	40.32	43.97	29.31	29.69
34765.9	33	30.29	40.34	44.02	29.32	29.71
34766.2	33	30.29	40.35	43.99	29.32	29.72
34766.4	33	30.29	40.38	43.98	29.32	29.73
34766.7	33	30.29	40.42	44.07	29.32	29.74
34766.9	33	30.29	40.48	44.2	29.31	29.72
34767.2	32.99	30.28	40.53	44.26	29.31	29.71
34767.4	32.99	30.29	40.55	44.13	29.31	29.71
34767.7	32.99	30.3	40.53	43.84	29.31	29.73
34767.9	32.99	30.31	40.49	43.6	29.31	29.75
