## Supplementary material for "Microwave emission from honeybees": 24 hours oscillations (part 7 of 34)

### Sheet: 9398040 bees 24 (2) (continued)
Time	trdamb	trdant	i1	r1	s1	rs1
34768.2	32.99	30.31	40.43	43.5	29.31	29.74
34768.4	33	30.3	40.39	43.56	29.31	29.74
34768.7	33	30.3	40.36	43.68	29.31	29.75
34768.9	32.99	30.31	40.35	43.74	29.32	29.75
34769.2	32.99	30.31	40.34	43.79	29.32	29.74
34769.4	32.99	30.31	40.35	43.87	29.32	29.74
34769.6	32.99	30.31	40.35	43.93	29.31	29.72
34769.9	32.99	30.31	40.35	43.91	29.31	29.7
34770.2	32.99	30.32	40.35	43.87	29.31	29.67
34770.4	33	30.32	40.35	43.97	29.31	29.68
34770.7	33	30.31	40.36	44.1	29.31	29.71
34770.9	33	30.32	40.36	44.11	29.31	29.72
34771.2	32.99	30.32	40.36	43.99	29.31	29.74
34771.4	32.99	30.32	40.33	43.83	29.31	29.76
34771.7	33	30.32	40.3	43.72	29.32	29.76
34771.9	33	30.33	40.26	43.67	29.32	29.76
34772.2	33	30.34	40.23	43.61	29.32	29.76
34772.4	33	30.33	40.21	43.5	29.32	29.73
34772.7	33	30.33	40.19	43.29	29.32	29.72
34772.9	33	30.32	40.16	43.08	29.32	29.74
34773.2	33	30.32	40.12	43.05	29.32	29.75
34773.4	33	30.33	40.09	43.12	29.32	29.73
34773.7	33	30.34	40.07	43.29	29.32	29.71
34773.9	33	30.34	40.05	43.48	29.32	29.73
34774.2	33.01	30.34	40.03	43.58	29.31	29.73
34774.4	33.01	30.33	40	43.56	29.32	29.72
34774.7	33.01	30.33	39.98	43.53	29.32	29.73
34774.9	33.01	30.35	39.96	43.52	29.33	29.76
34775.1	33	30.37	39.93	43.54	29.33	29.79
34775.4	33	30.36	39.89	43.53	29.33	29.78
34775.7	32.99	30.35	39.85	43.5	29.34	29.8
34775.9	32.99	30.35	39.82	43.47	29.34	29.81
34776.2	33	30.35	39.8	43.44	29.35	29.8
34776.4	33	30.35	39.78	43.43	29.35	29.79
34776.7	33	30.34	39.78	43.51	29.35	29.79
34776.9	33	30.33	39.79	43.64	29.35	29.78
34777.1	33	30.35	39.8	43.64	29.35	29.78
34777.4	33.01	30.35	39.81	43.5	29.36	29.79
34777.7	33.01	30.34	39.83	43.38	29.36	29.79
34777.9	33	30.35	39.85	43.33	29.36	29.77
34778.2	32.99	30.35	39.86	43.31	29.37	29.77
34778.4	33	30.35	39.85	43.28	29.37	29.8
34778.7	33	30.36	39.83	43.26	29.37	29.8
34778.9	33.01	30.36	39.81	43.28	29.38	29.81
34779.2	33.01	30.36	39.8	43.35	29.39	29.81
34779.4	33.01	30.37	39.8	43.42	29.39	29.8
34779.7	33.01	30.37	39.79	43.47	29.39	29.77
34779.9	33	30.37	39.79	43.5	29.38	29.74
34780.2	33	30.36	39.79	43.49	29.38	29.76
34780.4	33	30.36	39.78	43.44	29.38	29.79
34780.6	33.01	30.36	39.77	43.37	29.38	29.79
34780.9	33.01	30.36	39.77	43.32	29.38	29.79
34781.2	33	30.37	39.75	43.26	29.38	29.81
34781.4	33	30.37	39.74	43.32	29.38	29.81
34781.7	33	30.37	39.73	43.46	29.38	29.8
34781.9	33.01	30.36	39.72	43.49	29.38	29.79
34782.2	33.01	30.36	39.72	43.46	29.38	29.77
34782.4	33	30.35	39.73	43.42	29.38	29.75
34782.7	33	30.36	39.71	43.26	29.38	29.73
34782.9	33	30.37	39.7	43.11	29.37	29.71
34783.2	33	30.37	39.69	43.11	29.37	29.72
34783.4	33	30.37	39.69	43.17	29.37	29.75
34783.7	33.01	30.37	39.69	43.3	29.36	29.78
34783.9	33.01	30.38	39.69	43.34	29.36	29.77
34784.2	33.01	30.39	39.67	43.23	29.36	29.76
34784.4	33.01	30.39	39.64	43.09	29.36	29.77
34784.6	33.01	30.39	39.61	43	29.36	29.77
34784.9	33.01	30.38	39.58	43.03	29.36	29.75
34785.2	33.01	30.38	39.57	43.15	29.36	29.75
34785.4	33.02	30.39	39.56	43.22	29.36	29.76
34785.7	33.02	30.39	39.56	43.24	29.35	29.74
34785.9	33.01	30.4	39.55	43.18	29.34	29.72
34786.2	33.01	30.4	39.52	43.04	29.34	29.73
34786.4	33.01	30.39	39.48	42.91	29.34	29.75
34786.7	33.01	30.39	39.45	42.89	29.34	29.76
34786.9	33.01	30.39	39.44	43.14	29.34	29.76
34787.2	33.02	30.39	39.44	43.39	29.34	29.75
34787.4	33.02	30.39	39.46	43.41	29.34	29.74
34787.7	33.01	30.41	39.48	43.39	29.34	29.75
34787.9	33.01	30.42	39.49	43.37	29.34	29.77
34788.1	33.01	30.41	39.52	43.48	29.34	29.75
34788.4	33.01	30.4	39.53	43.64	29.34	29.75
34788.7	33	30.41	39.56	43.71	29.34	29.75
34788.9	33	30.41	39.59	43.7	29.34	29.73
34789.2	33.01	30.41	39.62	43.6	29.33	29.73
34789.4	33.01	30.4	39.66	43.5	29.33	29.74
34789.7	33.02	30.41	39.68	43.5	29.33	29.74
34789.9	33.01	30.43	39.71	43.56	29.33	29.75
34790.1	33.01	30.43	39.73	43.63	29.33	29.76
34790.4	33.01	30.43	39.77	43.75	29.33	29.75
34790.7	33.01	30.43	39.81	43.83	29.34	29.74
34790.9	33.01	30.43	39.86	43.77	29.34	29.76
34791.2	33.02	30.43	39.91	43.67	29.34	29.76
34791.4	33.02	30.43	39.95	43.59	29.34	29.77
34791.7	33.02	30.42	39.97	43.61	29.34	29.8
34791.9	33.03	30.43	40	43.77	29.34	29.79
34792.2	33.02	30.43	40.04	44	29.34	29.77
34792.4	33.01	30.42	40.09	44.14	29.35	29.76
34792.7	33.01	30.42	40.13	44.1	29.34	29.75
34792.9	33.01	30.43	40.16	43.98	29.34	29.75
34793.2	33.01	30.43	40.17	43.9	29.34	29.75
34793.4	33.01	30.43	40.18	43.87	29.35	29.77
34793.6	33.01	30.43	40.18	43.83	29.35	29.8
34793.9	33.01	30.44	40.19	43.75	29.35	29.79
34794.2	33.01	30.44	40.2	43.66	29.35	29.77
34794.4	33.02	30.44	40.21	43.62	29.35	29.74
34794.7	33.02	30.44	40.22	43.67	29.35	29.73
34794.9	33.02	30.43	40.22	43.71	29.35	29.74
34795.2	33.02	30.43	40.21	43.71	29.35	29.75
34795.4	33.02	30.43	40.2	43.71	29.35	29.75
34795.6	33.01	30.43	40.21	43.73	29.35	29.74
34795.9	33.01	30.44	40.21	43.75	29.35	29.75
34796.2	33.01	30.44	40.23	43.76	29.35	29.76
34796.4	33.01	30.44	40.24	43.79	29.34	29.75
34796.7	33.01	30.44	40.24	43.87	29.34	29.73
34796.9	33.01	30.44	40.24	44.06	29.34	29.73
34797.2	33.02	30.45	40.25	44.26	29.34	29.76
34797.4	33.02	30.46	40.27	44.31	29.34	29.78
34797.6	33.03	30.45	40.29	44.25	29.34	29.78
34797.9	33.02	30.44	40.28	44.01	29.34	29.76
34798.2	33.01	30.43	40.28	43.85	29.34	29.75
34798.4	33.01	30.44	40.29	43.89	29.34	29.75
34798.7	33.02	30.45	40.31	43.95	29.34	29.76
34798.9	33.02	30.46	40.33	43.98	29.34	29.76
34799.2	33.02	30.47	40.35	43.91	29.34	29.76
34799.4	33.03	30.47	40.35	43.78	29.34	29.78
34799.7	33.03	30.46	40.33	43.63	29.34	29.78
34799.9	33.02	30.46	40.31	43.47	29.35	29.78
34800.2	33.02	30.46	40.3	43.46	29.35	29.8
34800.4	33.03	30.46	40.3	43.64	29.35	29.82
34800.7	33.02	30.46	40.31	43.81	29.36	29.81
34800.9	33.02	30.47	40.32	43.91	29.36	29.79
34801.1	33.02	30.47	40.33	43.97	29.36	29.76
34801.4	33.02	30.48	40.34	44.03	29.36	29.77
34801.6	33.02	30.48	40.34	44.11	29.37	29.78
34801.9	33.02	30.48	40.33	44.16	29.37	29.78
34802.2	33.02	30.47	40.31	44.11	29.37	29.78
34802.4	33.03	30.46	40.28	43.86	29.36	29.78
34802.7	33.02	30.47	40.26	43.62	29.36	29.75
34802.9	33.02	30.47	40.24	43.53	29.37	29.76
34803.2	33.03	30.47	40.21	43.5	29.37	29.76
34803.4	33.03	30.47	40.2	43.66	29.37	29.76
34803.6	33.03	30.46	40.2	43.9	29.37	29.76
34803.9	33.02	30.46	40.21	43.98	29.37	29.76
34804.2	33.02	30.47	40.22	43.9	29.36	29.77
34804.4	33.02	30.47	40.22	43.71	29.36	29.77
34804.7	33.02	30.48	40.21	43.4	29.36	29.76
34804.9	33.02	30.48	40.19	43.22	29.36	29.75
34805.1	33.02	30.48	40.17	43.33	29.36	29.77
34805.4	33.02	30.48	40.16	43.57	29.35	29.78
34805.7	33.03	30.48	40.17	43.94	29.35	29.76
34805.9	33.03	30.48	40.19	44.19	29.36	29.77
34806.2	33.03	30.48	40.19	44.14	29.36	29.8
34806.4	33.03	30.49	40.16	43.94	29.36	29.81
34806.7	33.03	30.5	40.11	43.55	29.36	29.81
34806.9	33.03	30.5	40.05	43.24	29.36	29.82
34807.2	33.03	30.5	40.02	43.21	29.37	29.81
34807.4	33.03	30.51	40.01	43.27	29.37	29.8
34807.7	33.03	30.52	40	43.36	29.37	29.8
34807.9	33.02	30.5	40.01	43.53	29.37	29.81
34808.2	33.02	30.5	40.01	43.7	29.38	29.82
34808.4	33.03	30.51	40	43.79	29.38	29.81
34808.7	33.03	30.51	39.98	43.79	29.38	29.78
34808.9	33.03	30.5	39.97	43.69	29.38	29.77
34809.1	33.03	30.5	39.97	43.61	29.38	29.79
34809.4	33.03	30.5	40	43.63	29.39	29.81
34809.7	33.03	30.51	40.03	43.7	29.39	29.81
34809.9	33.03	30.52	40.06	43.8	29.39	29.81
34810.2	33.03	30.52	40.07	43.91	29.39	29.8
34810.4	33.03	30.52	40.06	43.97	29.39	29.8
34810.7	33.03	30.51	40.04	43.98	29.4	29.82
34810.9	33.02	30.51	40.04	44	29.4	29.85
34811.1	33.03	30.51	40.06	44.03	29.4	29.85
34811.4	33.03	30.51	40.1	44.03	29.4	29.83
34811.7	33.03	30.51	40.15	43.96	29.4	29.82
34811.9	33.03	30.52	40.19	43.89	29.4	29.8
34812.2	33.04	30.53	40.21	43.8	29.4	29.8
34812.4	33.04	30.52	40.23	43.71	29.4	29.84
34812.7	33.04	30.52	40.23	43.65	29.4	29.82
34812.9	33.03	30.52	40.22	43.63	29.4	29.79
34813.2	33.04	30.53	40.21	43.67	29.4	29.8
34813.4	33.04	30.53	40.21	43.69	29.4	29.79
34813.7	33.04	30.53	40.21	43.66	29.4	29.77
34813.9	33.04	30.53	40.21	43.62	29.4	29.78
34814.2	33.04	30.53	40.21	43.62	29.4	29.79
34814.4	33.04	30.51	40.19	43.54	29.4	29.77
34814.6	33.04	30.52	40.15	43.37	29.39	29.76
34814.9	33.04	30.53	40.1	43.23	29.39	29.77
34815.2	33.03	30.54	40.05	43.18	29.39	29.78
34815.4	33.04	30.53	40	43.21	29.39	29.78
34815.7	33.04	30.53	39.96	43.26	29.39	29.81
34815.9	33.04	30.54	39.91	43.28	29.39	29.84
34816.2	33.04	30.55	39.87	43.32	29.38	29.81
34816.4	33.04	30.55	39.84	43.45	29.38	29.79
34816.6	33.04	30.54	39.85	43.73	29.38	29.79
34816.9	33.04	30.55	39.86	43.92	29.38	29.8
34817.2	33.04	30.55	39.86	43.84	29.38	29.82
34817.4	33.04	30.55	39.86	43.67	29.38	29.81
34817.7	33.04	30.55	39.84	43.49	29.38	29.81
34817.9	33.04	30.56	39.83	43.43	29.38	29.8
34818.1	33.03	30.56	39.83	43.56	29.38	29.81
34818.4	33.03	30.56	39.84	43.7	29.38	29.79
34818.7	33.04	30.55	39.85	43.78	29.38	29.76
34818.9	33.04	30.54	39.85	43.7	29.38	29.74
34819.2	33.04	30.55	39.85	43.55	29.38	29.77
34819.4	33.04	30.55	39.85	43.45	29.38	29.81
34819.7	33.04	30.55	39.87	43.41	29.38	29.8
34819.9	33.04	30.54	39.88	43.4	29.38	29.79
34820.1	33.05	30.55	39.89	43.36	29.39	29.82
34820.4	33.05	30.54	39.89	43.32	29.39	29.82
34820.7	33.05	30.55	39.9	43.35	29.38	29.81
34820.9	33.05	30.56	39.9	43.43	29.38	29.81
34821.2	33.04	30.57	39.91	43.53	29.39	29.81
34821.4	33.04	30.57	39.88	43.58	29.39	29.82
34821.7	33.05	30.57	39.86	43.57	29.39	29.82
34821.9	33.04	30.57	39.85	43.56	29.39	29.8
34822.1	33.04	30.57	39.85	43.59	29.39	29.8
34822.4	33.04	30.57	39.86	43.61	29.39	29.81
34822.7	33.05	30.57	39.87	43.59	29.39	29.82
34822.9	33.05	30.57	39.87	43.61	29.39	29.83
34823.2	33.04	30.57	39.87	43.69	29.39	29.84
34823.4	33.04	30.58	39.87	43.82	29.4	29.86
34823.7	33.04	30.58	39.9	43.93	29.41	29.86
34823.9	33.04	30.58	39.93	44.03	29.41	29.86
34824.1	33.04	30.58	39.98	44.09	29.41	29.86
34824.4	33.04	30.58	40.02	44.13	29.42	29.85
34824.7	33.04	30.58	40.07	44.14	29.42	29.85
34824.9	33.04	30.58	40.12	44.15	29.42	29.85
34825.2	33.05	30.58	40.18	44.18	29.42	29.84
34825.4	33.05	30.58	40.22	44.09	29.42	29.81
34825.6	33.05	30.59	40.24	43.93	29.42	29.8
34825.9	33.05	30.58	40.25	43.84	29.42	29.82
34826.2	33.05	30.58	40.27	43.84	29.43	29.85
34826.4	33.05	30.58	40.3	43.92	29.43	29.85
34826.7	33.04	30.58	40.34	44.09	29.43	29.84
34826.9	33.05	30.59	40.38	44.21	29.43	29.85
34827.2	33.05	30.59	40.41	44.16	29.44	29.87
34827.4	33.05	30.58	40.43	44.01	29.44	29.87
34827.6	33.05	30.59	40.44	43.83	29.44	29.85
34827.9	33.05	30.59	40.44	43.77	29.44	29.84
34828.2	33.05	30.59	40.44	43.84	29.44	29.85
34828.4	33.05	30.59	40.44	43.96	29.44	29.86
34828.7	33.04	30.59	40.45	44.12	29.44	29.85
34828.9	33.04	30.59	40.45	44.19	29.44	29.83
34829.1	33.05	30.59	40.45	44.1	29.43	29.82
34829.4	33.05	30.59	40.43	43.95	29.43	29.82
34829.6	33.05	30.59	40.4	43.79	29.43	29.82
34829.9	33.05	30.59	40.37	43.71	29.43	29.82
34830.2	33.05	30.59	40.36	43.73	29.43	29.82
34830.4	33.06	30.59	40.36	43.81	29.43	29.84
34830.7	33.06	30.6	40.37	43.91	29.44	29.85
34830.9	33.06	30.6	40.39	44.12	29.43	29.85
34831.1	33.06	30.61	40.41	44.29	29.44	29.86
34831.4	33.05	30.61	40.42	44.29	29.44	29.87
34831.6	33.05	30.61	40.41	44.22	29.44	29.86
34831.9	33.06	30.6	40.41	44.13	29.44	29.86
34832.2	33.06	30.59	40.42	44.09	29.44	29.86
34832.4	33.05	30.59	40.44	44.08	29.44	29.86
34832.7	33.05	30.59	40.46	44.09	29.44	29.85
34832.9	33.05	30.6	40.48	44.12	29.44	29.85
34833.1	33.05	30.61	40.49	44.15	29.44	29.88
34833.4	33.06	30.6	40.48	44.14	29.44	29.89
34833.7	33.06	30.6	40.47	44.08	29.44	29.86
34833.9	33.06	30.61	40.47	43.99	29.45	29.85
34834.2	33.06	30.63	40.47	43.93	29.45	29.86
34834.4	33.05	30.63	40.48	43.89	29.45	29.87
34834.7	33.05	30.63	40.49	43.86	29.46	29.89
34834.9	33.06	30.63	40.49	43.86	29.46	29.91
34835.1	33.06	30.62	40.49	43.85	29.46	29.9
34835.4	33.06	30.62	40.47	43.77	29.47	29.89
34835.7	33.06	30.63	40.44	43.69	29.47	29.92
34835.9	33.06	30.62	40.4	43.75	29.47	29.93
34836.2	33.06	30.63	40.38	43.87	29.48	29.92
34836.4	33.06	30.64	40.37	43.98	29.48	29.92
34836.7	33.07	30.64	40.36	43.99	29.49	29.92
34836.9	33.06	30.63	40.35	43.9	29.48	29.89
34837.1	33.06	30.63	40.33	43.82	29.49	29.86
34837.5	33.05	30.64	40.31	43.78	29.49	29.89
34837.7	33.06	30.64	40.29	43.81	29.49	29.91
34837.9	33.06	30.65	40.27	43.87	29.49	29.91
34838.2	33.05	30.65	40.27	43.96	29.49	29.92
34838.4	33.05	30.65	40.27	44.06	29.5	29.91
34838.6	33.05	30.65	40.28	44.13	29.5	29.91
34838.9	33.06	30.65	40.29	44.1	29.51	29.93
34839.1	33.06	30.66	40.3	44.06	29.51	29.93
34839.4	33.06	30.66	40.32	44.08	29.51	29.91
34839.7	33.06	30.67	40.34	44.14	29.51	29.91
34839.9	33.06	30.67	40.35	44.13	29.51	29.94
34840.2	33.06	30.66	40.36	43.96	29.51	29.94
34840.4	33.06	30.65	40.36	43.76	29.51	29.9
34840.6	33.07	30.66	40.35	43.64	29.51	29.9
34840.9	33.07	30.67	40.33	43.62	29.51	29.91
34841.1	33.07	30.66	40.31	43.68	29.51	29.92
34841.4	33.07	30.66	40.3	43.78	29.51	29.93
34841.7	33.06	30.65	40.31	43.89	29.52	29.94
34841.9	33.06	30.66	40.32	43.95	29.52	29.96
34842.2	33.06	30.66	40.33	43.96	29.52	29.97
34842.4	33.06	30.66	40.33	43.9	29.53	29.96
34842.6	33.07	30.66	40.32	43.8	29.53	29.96
34842.9	33.07	30.66	40.31	43.76	29.54	29.98
34843.2	33.08	30.67	40.29	43.86	29.54	30
34843.4	33.08	30.66	40.29	44.04	29.55	29.99
34843.7	33.07	30.66	40.31	44.2	29.55	29.98
34843.9	33.06	30.67	40.32	44.31	29.55	29.98
34844.2	33.06	30.66	40.34	44.32	29.56	29.97
34844.4	33.06	30.68	40.34	44.23	29.56	29.98
34844.6	33.06	30.69	40.33	44.11	29.56	29.98
34844.9	33.06	30.68	40.34	44.02	29.56	29.96
34845.2	33.07	30.68	40.35	43.89	29.57	29.97
34845.4	33.07	30.68	40.36	43.74	29.57	29.98
34845.7	33.06	30.67	40.35	43.64	29.58	29.98
34845.9	33.06	30.67	40.34	43.58	29.58	29.96
34846.2	33.07	30.68	40.32	43.55	29.58	29.94
34846.4	33.08	30.67	40.31	43.61	29.58	29.93
34846.7	33.08	30.67	40.3	43.76	29.58	29.97
34846.9	33.07	30.68	40.3	43.89	29.58	29.99
34847.1	33.07	30.69	40.31	43.99	29.58	29.98
34847.4	33.06	30.68	40.33	44.03	29.58	29.96
34847.7	33.06	30.68	40.34	44.05	29.58	29.97
34847.9	33.08	30.69	40.35	44.01	29.58	29.98
34848.2	33.07	30.69	40.33	43.95	29.57	29.96
34848.4	33.08	30.7	40.32	44.02	29.57	29.94
34848.6	33.08	30.7	40.31	44.17	29.57	29.92
34848.9	33.07	30.7	40.32	44.27	29.56	29.92
34849.1	33.07	30.7	40.32	44.3	29.56	29.92
34849.4	33.07	30.7	40.33	44.27	29.56	29.93
34849.7	33.07	30.71	40.34	44.19	29.56	29.94
34849.9	33.07	30.72	40.37	44.15	29.55	29.94
34850.2	33.08	30.72	40.4	44.17	29.55	29.96
34850.4	33.08	30.7	40.43	44.16	29.55	29.96
34850.7	33.08	30.7	40.46	44.06	29.55	29.94
34850.9	33.08	30.71	40.49	43.99	29.55	29.95
34851.2	33.08	30.71	40.51	44.03	29.55	29.95
34851.4	33.08	30.71	40.53	44.14	29.55	29.93
34851.7	33.08	30.72	40.55	44.19	29.54	29.92
34851.9	33.07	30.71	40.54	44.01	29.54	29.92
34852.2	33.07	30.7	40.52	43.81	29.54	29.93
34852.4	33.07	30.7	40.51	43.82	29.54	29.93
34852.7	33.07	30.71	40.51	43.96	29.53	29.93
34852.9	33.07	30.72	40.54	44.19	29.53	29.94
34853.2	33.07	30.71	40.55	44.32	29.54	29.94
34853.4	33.08	30.7	40.55	44.29	29.54	29.93
34853.7	33.09	30.71	40.54	44.19	29.53	29.91
34853.9	33.08	30.72	40.51	43.97	29.53	29.9
34854.2	33.07	30.72	40.48	43.76	29.53	29.91
34854.4	33.08	30.72	40.45	43.68	29.53	29.94
34854.7	33.09	30.72	40.41	43.66	29.53	29.96
34854.9	33.08	30.72	40.39	43.72	29.53	29.96
34855.2	33.08	30.72	40.38	43.9	29.53	29.94
34855.4	33.08	30.72	40.39	44.06	29.53	29.95
34855.7	33.08	30.73	40.4	44.12	29.54	29.97
34855.9	33.07	30.73	40.41	44.18	29.54	29.96
34856.2	33.08	30.73	40.4	44.15	29.54	29.96
34856.4	33.08	30.73	40.39	44.04	29.54	29.95
34856.6	33.07	30.73	40.39	43.94	29.54	29.95
34856.9	33.08	30.73	40.39	43.86	29.54	29.95
34857.2	33.09	30.74	40.39	43.85	29.55	29.97
34857.4	33.09	30.73	40.39	43.91	29.55	29.97
34857.6	33.09	30.73	40.36	43.97	29.55	29.96
34857.9	33.09	30.74	40.34	43.97	29.55	29.96
34858.1	33.08	30.74	40.31	43.89	29.55	29.96
34858.4	33.09	30.74	40.29	43.77	29.55	29.95
34858.7	33.09	30.74	40.28	43.72	29.56	29.93
34858.9	33.08	30.74	40.29	43.79	29.56	29.92
34859.2	33.08	30.75	40.31	43.91	29.55	29.92
34859.4	33.08	30.74	40.33	44	29.55	29.92
34859.6	33.09	30.74	40.35	44.02	29.55	29.94
34859.9	33.08	30.74	40.34	43.97	29.55	29.97
34860.1	33.08	30.75	40.33	43.91	29.56	30
34860.4	33.08	30.75	40.31	43.87	29.56	30
34860.7	33.08	30.76	40.3	43.93	29.56	29.98
34860.9	33.09	30.77	40.3	44.1	29.56	29.97
34861.1	33.09	30.76	40.32	44.22	29.56	29.98
34861.4	33.09	30.75	40.35	44.3	29.56	29.97
34861.6	33.09	30.75	40.37	44.27	29.56	29.93
34861.9	33.08	30.75	40.39	44.17	29.56	29.92
34862.1	33.09	30.75	40.4	44.13	29.55	29.94
34862.4	33.09	30.75	40.41	44.15	29.55	29.93
34862.7	33.08	30.75	40.41	44.1	29.55	29.91
34862.9	33.08	30.76	40.42	44.02	29.55	29.92
34863.2	33.08	30.75	40.44	43.96	29.54	29.93
34863.4	33.08	30.75	40.45	43.91	29.55	29.93
34863.6	33.09	30.75	40.45	43.92	29.55	29.94
34863.9	33.09	30.76	40.45	43.92	29.55	29.95
34864.1	33.09	30.77	40.44	43.89	29.55	29.94
34864.4	33.09	30.77	40.43	43.89	29.55	29.94
34864.7	33.09	30.77	40.44	43.96	29.55	29.96
34864.9	33.09	30.76	40.45	44.05	29.55	29.96
34865.2	33.09	30.77	40.46	44.07	29.54	29.96
34865.4	33.08	30.77	40.46	44.04	29.54	29.94
34865.7	33.08	30.77	40.46	44.04	29.54	29.95
34865.9	33.09	30.77	40.44	44.04	29.54	29.97
34866.1	33.09	30.78	40.42	44	29.54	29.97
34866.4	33.09	30.78	40.4	43.97	29.54	29.97
34866.7	33.1	30.77	40.39	43.94	29.55	29.96
34866.9	33.09	30.77	40.37	43.93	29.55	29.95
34867.1	33.09	30.78	40.37	43.98	29.55	29.95
34867.4	33.09	30.79	40.36	44.01	29.55	29.95
34867.6	33.1	30.78	40.36	43.99	29.55	29.95
34867.9	33.1	30.78	40.36	43.95	29.55	29.97
34868.2	33.1	30.79	40.36	43.92	29.56	29.98
34868.4	33.09	30.79	40.36	43.89	29.56	29.96
34868.7	33.09	30.78	40.35	43.87	29.55	29.94
34868.9	33.09	30.78	40.36	43.89	29.56	29.94
34869.1	33.1	30.79	40.36	43.94	29.56	29.95
34869.4	33.1	30.8	40.36	43.98	29.55	29.94
34869.7	33.09	30.81	40.35	44.01	29.55	29.93
34869.9	33.09	30.81	40.35	44.04	29.55	29.94
34870.2	33.1	30.8	40.35	44.06	29.55	29.95
34870.4	33.1	30.79	40.35	44	29.55	29.96
34870.6	33.09	30.79	40.34	43.93	29.55	29.94
34870.9	33.1	30.79	40.34	43.9	29.55	29.96
34871.1	33.1	30.8	40.33	43.89	29.55	29.98
34871.4	33.1	30.8	40.33	43.89	29.55	29.97
34871.7	33.1	30.8	40.33	43.95	29.55	29.97
34871.9	33.09	30.8	40.33	44.03	29.55	29.98
34872.2	33.08	30.8	40.33	44.03	29.56	29.98
34872.4	33.09	30.8	40.33	43.98	29.56	29.97
34872.6	33.09	30.8	40.32	43.88	29.56	29.97
34872.9	33.1	30.8	40.32	43.8	29.56	29.98
34873.1	33.1	30.8	40.31	43.81	29.56	29.99
34873.4	33.1	30.8	40.32	43.9	29.57	30
34873.7	33.1	30.79	40.33	44.06	29.57	30.01
34873.9	33.1	30.8	40.35	44.19	29.57	30
34874.2	33.1	30.8	40.37	44.24	29.57	29.98
34874.4	33.1	30.8	40.39	44.28	29.57	29.96
34874.7	33.09	30.81	40.4	44.27	29.58	29.99
34874.9	33.1	30.82	40.39	44.07	29.58	30.01
34875.1	33.11	30.81	40.37	43.8	29.59	30.01
34875.4	33.1	30.81	40.35	43.65	29.59	30.01
34875.7	33.1	30.81	40.34	43.63	29.59	30.01
34875.9	33.1	30.82	40.34	43.78	29.59	30.01
34876.1	33.1	30.83	40.35	43.97	29.6	30.03
34876.4	33.09	30.83	40.35	44.07	29.6	30.05
34876.7	33.1	30.83	40.36	44.11	29.61	30.04
34876.9	33.1	30.83	40.36	44.11	29.61	30.02
34877.2	33.1	30.83	40.37	44.06	29.61	30
34877.4	33.1	30.83	40.38	44	29.61	29.99
34877.6	33.11	30.82	40.39	43.96	29.61	29.99
34877.9	33.1	30.82	40.39	43.95	29.61	30
34878.1	33.1	30.83	40.39	43.9	29.61	30
34878.4	33.11	30.83	40.36	43.83	29.61	30.02
34878.7	33.1	30.83	40.34	43.79	29.61	30.03
34878.9	33.1	30.83	40.31	43.81	29.62	30.02
34879.2	33.1	30.83	40.3	43.95	29.62	30.01
34879.4	33.11	30.84	40.29	44.1	29.62	30.02
34879.7	33.11	30.83	40.3	44.13	29.62	30.03
34879.9	33.11	30.83	40.33	44.13	29.62	30.04
34880.1	33.1	30.83	40.36	44.13	29.63	30.05
34880.4	33.1	30.84	40.39	44.1	29.63	30.05
34880.7	33.1	30.83	40.39	44.04	29.63	30.04
34880.9	33.1	30.83	40.38	43.94	29.63	30.03
34881.2	33.1	30.83	40.36	43.8	29.63	30.04
34881.4	33.11	30.84	40.33	43.65	29.63	30.04
34881.6	33.11	30.85	40.29	43.58	29.63	30.04
34881.9	33.11	30.85	40.27	43.6	29.63	30.03
34882.2	33.11	30.84	40.25	43.68	29.63	30.01
34882.4	33.12	30.83	40.24	43.76	29.63	30.01
34882.7	33.11	30.83	40.23	43.77	29.64	30.04
34882.9	33.11	30.83	40.22	43.74	29.64	30.05
34883.1	33.11	30.84	40.22	43.75	29.64	30.04
34883.4	33.11	30.84	40.22	43.81	29.64	30.03
34883.6	33.11	30.84	40.23	43.9	29.64	30.03
34883.9	33.11	30.85	40.22	43.96	29.64	30.04
34884.2	33.11	30.84	40.22	43.99	29.64	30.03
34884.4	33.1	30.84	40.21	44	29.64	30.02
34884.7	33.11	30.84	40.19	43.97	29.64	30
34884.9	33.11	30.85	40.18	43.89	29.64	30.01
34885.1	33.11	30.85	40.15	43.77	29.64	30.02
34885.4	33.11	30.85	40.13	43.64	29.63	30.02
34885.6	33.11	30.85	40.11	43.58	29.64	30.03
34885.9	33.12	30.85	40.11	43.69	29.63	30.04
34886.2	33.11	30.84	40.13	43.85	29.63	30.02
34886.4	33.1	30.84	40.15	43.92	29.63	30
34886.7	33.1	30.84	40.17	43.92	29.63	30.02
34886.9	33.11	30.84	40.18	43.91	29.63	30.04
34887.2	33.12	30.84	40.19	43.91	29.63	30.02
34887.4	33.11	30.85	40.2	43.91	29.63	30.03
34887.6	33.11	30.85	40.21	43.89	29.63	30.03
34887.9	33.12	30.85	40.21	43.82	29.63	30.03
34888.2	33.12	30.85	40.2	43.74	29.63	30.03
34888.4	33.11	30.85	40.19	43.71	29.63	29.99
34888.7	33.11	30.85	40.17	43.7	29.62	29.99
34888.9	33.11	30.85	40.15	43.68	29.62	30.01
34889.2	33.11	30.85	40.14	43.75	29.62	30.01
34889.4	33.11	30.84	40.13	43.87	29.62	30.01
34889.7	33.11	30.84	40.15	43.97	29.62	30.02
34889.9	33.11	30.84	40.17	44.06	29.63	30.03
34890.2	33.1	30.84	40.21	44.17	29.63	30.04
34890.4	33.11	30.83	40.26	44.28	29.63	30.03
34890.7	33.11	30.84	40.3	44.35	29.63	30.02
34890.9	33.11	30.84	40.33	44.37	29.63	30.01
34891.1	33.11	30.83	40.35	44.35	29.62	29.99
34891.4	33.11	30.83	40.38	44.37	29.62	29.98
34891.7	33.12	30.83	40.41	44.41	29.62	30
34891.9	33.12	30.83	40.44	44.37	29.62	30.01
34892.2	33.11	30.84	40.46	44.24	29.62	30.01
34892.4	33.12	30.85	40.46	44.01	29.62	30.02
34892.6	33.12	30.85	40.46	43.86	29.62	30.02
34892.9	33.11	30.84	40.47	43.88	29.62	30
34893.1	33.11	30.84	40.49	43.96	29.62	30
34893.4	33.12	30.83	40.51	44	29.62	30
34893.7	33.12	30.83	40.52	43.93	29.62	30
34893.9	33.12	30.84	40.52	43.79	29.62	30
34894.2	33.12	30.85	40.5	43.64	29.61	29.98
34894.4	33.11	30.86	40.46	43.54	29.61	29.96
34894.6	33.12	30.85	40.44	43.58	29.61	29.99
34894.9	33.12	30.85	40.4	43.68	29.61	30.02
34895.1	33.12	30.85	40.36	43.7	29.61	30.01
34895.4	33.12	30.85	40.32	43.67	29.6	30
34895.7	33.12	30.85	40.27	43.64	29.6	30
34895.9	33.12	30.85	40.23	43.67	29.61	30
34896.2	33.12	30.85	40.19	43.73	29.61	30.01
34896.4	33.11	30.85	40.15	43.78	29.61	30.02
34896.6	33.11	30.85	40.12	43.8	29.61	30.01
34896.9	33.12	30.85	40.08	43.7	29.61	30
34897.2	33.13	30.85	40.06	43.53	29.6	29.98
34897.4	33.12	30.84	40.03	43.45	29.6	29.94
34897.7	33.12	30.85	40.01	43.49	29.59	29.95
34897.9	33.12	30.85	40	43.71	29.59	29.97
34898.1	33.12	30.85	40	43.96	29.59	29.99
34898.4	33.12	30.85	40.01	44.05	29.59	30.01
34898.6	33.11	30.84	40.03	44.03	29.6	30.02
34898.9	33.11	30.84	40.05	43.91	29.6	30.01
34899.2	33.12	30.85	40.07	43.82	29.6	29.99
34899.4	33.12	30.85	40.08	43.87	29.6	29.98
34899.6	33.12	30.84	40.11	44.03	29.6	30
34899.9	33.12	30.83	40.15	44.27	29.6	30.01
34900.1	33.12	30.84	40.21	44.48	29.6	30.01
34900.4	33.12	30.84	40.27	44.56	29.6	30.03
34900.6	33.12	30.83	40.32	44.5	29.6	30.05
34900.9	33.12	30.83	40.36	44.42	29.61	30.05
34901.2	33.12	30.84	40.39	44.35	29.61	30.06
34901.4	33.12	30.84	40.41	44.24	29.61	30.06
34901.6	33.12	30.84	40.44	44.07	29.61	30.04
34901.9	33.12	30.84	40.45	43.82	29.62	30.04
34902.1	33.12	30.83	40.46	43.6	29.62	30.02
34902.4	33.12	30.83	40.45	43.51	29.63	30
34902.6	33.12	30.83	40.43	43.52	29.63	30.01
34902.9	33.12	30.83	40.41	43.57	29.63	29.99
34903.2	33.12	30.82	40.38	43.64	29.62	29.98
34903.4	33.12	30.82	40.38	43.81	29.62	29.99
34903.6	33.12	30.82	40.4	44.02	29.63	30.02
34903.9	33.12	30.82	40.42	44.17	29.63	30.03
34904.1	33.12	30.83	40.45	44.27	29.63	30.03
34904.4	33.12	30.83	40.44	44.18	29.63	30.03
34904.7	33.12	30.83	40.42	44.02	29.63	30.02
34904.9	33.13	30.83	40.37	43.94	29.63	30.03
34905.2	33.12	30.83	40.33	43.91	29.63	30.04
34905.4	33.12	30.83	40.3	43.9	29.63	30.03
34905.6	33.13	30.82	40.26	43.81	29.63	30.02
34905.9	33.13	30.82	40.22	43.7	29.63	30.01
34906.1	33.13	30.83	40.18	43.67	29.62	30.02
34906.4	33.12	30.84	40.17	43.67	29.62	30.01
34906.7	33.13	30.83	40.17	43.68	29.62	30.01
34906.9	33.12	30.82	40.18	43.73	29.62	30.02
34907.1	33.12	30.82	40.21	43.82	29.62	30.01
34907.4	33.12	30.82	40.23	43.9	29.62	30.01
34907.6	33.12	30.82	40.25	43.93	29.62	30
34907.9	33.13	30.81	40.25	43.8	29.63	30.01
34908.1	33.13	30.82	40.23	43.67	29.63	30.03
34908.4	33.12	30.83	40.21	43.67	29.62	30.01
34908.7	33.13	30.82	40.18	43.72	29.62	29.99
34908.9	33.13	30.82	40.15	43.78	29.62	29.99
34909.2	33.12	30.82	40.13	43.84	29.62	30.01
34909.4	33.13	30.81	40.13	43.87	29.62	30.02
34909.6	33.13	30.81	40.13	43.89	29.62	30.01
34909.9	33.12	30.81	40.12	43.83	29.62	30
34910.2	33.12	30.82	40.11	43.76	29.62	30.03
34910.4	33.12	30.83	40.11	43.73	29.62	30.04
34910.6	33.13	30.83	40.12	43.78	29.62	30.01
34910.9	33.13	30.83	40.14	43.91	29.62	30.01
34911.1	33.12	30.83	40.18	44.16	29.62	30.02
34911.4	33.12	30.82	40.23	44.4	29.62	30.02
34911.6	33.12	30.81	40.28	44.48	29.62	30.01
34911.9	33.12	30.81	40.32	44.49	29.62	30.03
34912.2	33.12	30.82	40.33	44.32	29.62	30.04
34912.4	33.12	30.82	40.33	44.07	29.62	30.02
34912.6	33.12	30.81	40.35	43.93	29.62	30
34912.9	33.12	30.81	40.36	43.87	29.62	30.02
34913.1	33.12	30.81	40.38	43.92	29.62	30.03
34913.4	33.12	30.81	40.41	44.12	29.63	30.03
34913.6	33.12	30.82	40.44	44.31	29.63	30.03
34913.9	33.12	30.83	40.47	44.3	29.63	30.02
34914.2	33.13	30.83	40.48	44.16	29.63	30
34914.4	33.13	30.83	40.46	43.85	29.63	30.01
34914.6	33.13	30.83	40.45	43.56	29.63	30.01
34914.9	33.13	30.82	40.42	43.43	29.62	29.99
34915.1	33.13	30.82	40.4	43.34	29.62	30
34915.4	33.13	30.82	40.37	43.36	29.62	30.02
34915.7	33.13	30.81	40.34	43.48	29.62	30.02
34915.9	33.13	30.82	40.3	43.64	29.62	30.02
34916.2	33.13	30.82	40.26	43.77	29.62	30.02
34916.4	33.13	30.82	40.23	43.87	29.62	30.02
34916.7	33.13	30.82	40.18	43.86	29.62	30.01
34916.9	33.12	30.81	40.15	43.75	29.62	30
34917.2	33.12	30.81	40.13	43.61	29.62	30
34917.4	33.12	30.81	40.1	43.53	29.62	29.99
34917.7	33.13	30.81	40.09	43.58	29.62	29.99
34917.9	33.13	30.81	40.08	43.69	29.61	29.98
34918.2	33.13	30.81	40.04	43.76	29.61	29.98
34918.4	33.13	30.8	40.01	43.77	29.61	29.99
34918.6	33.12	30.8	39.97	43.71	29.61	29.99
34918.9	33.13	30.81	39.95	43.69	29.6	29.98
34919.1	33.13	30.81	39.95	43.7	29.6	30
34919.4	33.12	30.8	39.96	43.67	29.61	30.02
34919.7	33.13	30.8	39.98	43.69	29.61	30.02
34919.9	33.13	30.8	40.02	43.83	29.61	30.01
34920.1	33.12	30.79	40.07	44	29.61	30.01
34920.4	33.12	30.8	40.1	44.1	29.61	30.01
34920.6	33.12	30.81	40.13	44.11	29.61	30.01
34920.9	33.12	30.81	40.14	44.06	29.6	30
34921.2	33.12	30.81	40.14	43.97	29.6	30.01
34921.4	33.12	30.8	40.14	43.86	29.6	29.99
34921.6	33.12	30.81	40.14	43.75	29.6	29.98
34921.9	33.12	30.81	40.14	43.62	29.6	30
34922.1	33.12	30.8	40.15	43.58	29.6	30.01
34922.4	33.12	30.8	40.15	43.68	29.6	30
34922.6	33.12	30.81	40.16	43.81	29.61	29.99
34922.9	33.13	30.82	40.17	43.87	29.61	30
34923.2	33.13	30.81	40.17	43.85	29.61	29.98
34923.4	33.12	30.8	40.18	43.81	29.6	29.97
34923.6	33.12	30.8	40.19	43.82	29.6	29.96
34923.9	33.12	30.8	40.2	43.88	29.6	29.98
34924.1	33.12	30.8	40.21	43.87	29.6	30
34924.4	33.13	30.8	40.21	43.78	29.6	29.99
34924.6	33.14	30.8	40.2	43.7	29.6	29.99
34924.9	33.13	30.81	40.18	43.7	29.6	29.99
34925.2	33.13	30.8	40.15	43.73	29.6	29.99
34925.4	33.13	30.8	40.13	43.71	29.59	29.98
34925.6	33.13	30.8	40.1	43.66	29.59	29.96
34925.9	33.13	30.79	40.08	43.61	29.59	29.96
34926.1	33.14	30.79	40.07	43.62	29.59	29.95
34926.4	33.13	30.8	40.08	43.7	29.58	29.96
34926.6	33.12	30.81	40.09	43.77	29.58	29.96
34926.9	33.12	30.8	40.11	43.82	29.58	29.95
34927.2	33.12	30.79	40.11	43.86	29.57	29.95
34927.4	33.13	30.79	40.12	43.9	29.57	29.94
34927.6	33.13	30.79	40.11	43.86	29.57	29.93
34927.9	33.12	30.79	40.11	43.77	29.56	29.93
34928.1	33.12	30.78	40.11	43.78	29.56	29.92
34928.4	33.12	30.77	40.11	43.87	29.56	29.91
34928.7	33.12	30.78	40.12	43.95	29.55	29.9
34928.9	33.12	30.78	40.12	43.94	29.55	29.9
34929.2	33.12	30.79	40.14	43.91	29.54	29.91
34929.4	33.13	30.78	40.15	43.92	29.54	29.92
34929.6	33.13	30.77	40.16	43.92	29.53	29.94
34929.9	33.13	30.77	40.18	43.93	29.53	29.95
34930.1	33.13	30.78	40.2	43.96	29.53	29.94
34930.4	33.13	30.78	40.22	44.03	29.53	29.94
34930.7	33.12	30.78	40.26	44.13	29.53	29.93
34930.9	33.13	30.78	40.29	44.17	29.53	29.92
34931.2	33.13	30.79	40.32	44.13	29.52	29.93
34931.4	33.13	30.78	40.33	44.06	29.52	29.95
34931.6	33.13	30.77	40.34	43.98	29.53	29.96
34931.9	33.13	30.76	40.34	43.95	29.53	29.96
34932.1	33.13	30.77	40.35	43.99	29.52	29.93
34932.4	33.13	30.77	40.38	44.12	29.52	29.91
34932.6	33.12	30.77	40.41	44.25	29.52	29.93
34932.9	33.12	30.77	40.44	44.31	29.53	29.93
34933.2	33.12	30.77	40.46	44.24	29.53	29.93
34933.4	33.12	30.78	40.47	44.13	29.53	29.97
34933.6	33.13	30.78	40.48	44.1	29.53	29.95
34933.9	33.14	30.77	40.49	44.13	29.54	29.94
34934.1	33.13	30.77	40.51	44.17	29.54	29.96
34934.4	33.13	30.77	40.53	44.21	29.54	29.96
34934.6	33.13	30.76	40.55	44.23	29.54	29.94
34934.9	33.12	30.75	40.56	44.23	29.54	29.93
34935.2	33.12	30.75	40.58	44.29	29.53	29.91
34935.4	33.13	30.75	40.59	44.36	29.53	29.89
34935.6	33.12	30.75	40.61	44.38	29.53	29.91
34935.9	33.12	30.75	40.63	44.38	29.53	29.94
34936.1	33.12	30.76	40.64	44.34	29.53	29.96
34936.4	33.12	30.76	40.66	44.24	29.53	29.96
34936.7	33.13	30.76	40.66	44.11	29.54	29.97
34936.9	33.13	30.77	40.66	43.97	29.54	29.97
34937.1	33.13	30.76	40.64	43.89	29.54	29.95
34937.4	33.13	30.76	40.61	43.9	29.54	29.96
34937.6	33.12	30.77	40.59	43.97	29.55	29.98
34937.9	33.12	30.77	40.59	44.03	29.55	29.96
34938.1	33.13	30.76	40.59	44.09	29.55	29.95
34938.4	33.13	30.76	40.59	44.15	29.55	29.96
34938.6	33.13	30.76	40.62	44.36	29.55	29.98
34938.9	33.13	30.75	40.65	44.61	29.55	29.98
34939.1	33.13	30.75	40.68	44.7	29.55	29.97
34939.4	33.13	30.75	40.71	44.73	29.56	29.98
34939.7	33.12	30.76	40.73	44.66	29.56	29.96
34939.9	33.12	30.76	40.75	44.57	29.56	29.96
34940.1	33.12	30.77	40.76	44.54	29.57	29.98
34940.4	33.12	30.76	40.76	44.49	29.57	29.96
34940.6	33.13	30.76	40.76	44.37	29.57	29.94
34940.9	33.13	30.77	40.75	44.22	29.57	29.97
34941.1	33.14	30.76	40.74	44.09	29.57	29.97
34941.4	33.13	30.74	40.72	43.93	29.57	29.95
34941.6	33.12	30.74	40.71	43.8	29.56	29.94
34941.9	33.13	30.75	40.71	43.81	29.57	29.96
34942.2	33.13	30.77	40.72	43.94	29.57	29.98
34942.4	33.13	30.76	40.73	44.09	29.57	29.98
34942.6	33.13	30.75	40.73	44.15	29.57	29.97
34942.9	33.12	30.75	40.72	43.98	29.57	29.99
34943.1	33.12	30.75	40.68	43.71	29.57	30.01
34943.4	33.12	30.75	40.61	43.53	29.57	29.98
34943.6	33.13	30.74	40.53	43.43	29.57	29.95
34943.9	33.14	30.74	40.45	43.46	29.57	29.95
34944.2	33.14	30.74	40.39	43.6	29.57	29.93
34944.4	33.13	30.73	40.33	43.69	29.56	29.89
34944.6	33.13	30.73	40.27	43.68	29.56	29.88
34944.9	33.13	30.73	40.22	43.67	29.55	29.91
34945.1	33.12	30.74	40.18	43.75	29.55	29.94
34945.4	33.12	30.74	40.16	43.86	29.55	29.93
34945.6	33.13	30.73	40.14	43.93	29.55	29.93
34945.9	33.13	30.72	40.14	43.92	29.55	29.93
34946.1	33.13	30.72	40.13	43.8	29.54	29.9
34946.4	33.12	30.73	40.13	43.75	29.54	29.92
34946.6	33.13	30.73	40.13	43.84	29.54	29.97
34946.9	33.13	30.73	40.13	43.89	29.54	29.97
34947.1	33.13	30.73	40.1	43.79	29.54	29.95
34947.4	33.13	30.73	40.04	43.48	29.54	29.93
34947.7	33.13	30.73	40	43.21	29.53	29.91
34947.9	33.13	30.73	39.97	43.17	29.52	29.89
34948.1	33.13	30.72	39.97	43.25	29.52	29.91
34948.4	33.12	30.72	40	43.63	29.52	29.93
34948.6	33.12	30.72	40.04	44.01	29.52	29.93
34948.9	33.12	30.72	40.06	44.05	29.52	29.92
34949.1	33.12	30.72	40.07	43.93	29.52	29.92
34949.4	33.12	30.72	40.07	43.78	29.53	29.93
34949.7	33.13	30.72	40.06	43.65	29.53	29.92
34949.9	33.13	30.71	40.05	43.59	29.52	29.92
34950.1	33.13	30.71	40.04	43.62	29.53	29.93
34950.4	33.12	30.71	40.02	43.69	29.52	29.93
34950.6	33.13	30.72	40.02	43.78	29.53	29.94
34950.9	33.13	30.74	40.02	43.83	29.53	29.96
34951.2	33.13	30.73	40.02	43.81	29.53	29.95
34951.4	33.13	30.72	40.01	43.73	29.53	29.94
34951.6	33.13	30.72	39.98	43.55	29.52	29.93
34951.9	33.13	30.72	39.97	43.45	29.52	29.92
34952.2	33.12	30.71	39.99	43.52	29.52	29.91
34952.4	33.12	30.71	40.02	43.62	29.52	29.89
34952.6	33.12	30.72	40.06	43.73	29.52	29.88
34952.9	33.13	30.71	40.09	43.82	29.52	29.92
34953.2	33.13	30.7	40.09	43.88	29.53	29.96
34953.4	33.13	30.7	40.07	43.86	29.53	29.95
34953.7	33.13	30.7	40.06	43.82	29.53	29.93
34953.9	33.13	30.7	40.06	43.85	29.53	29.91
34954.1	33.12	30.7	40.08	43.94	29.52	29.91
34954.4	33.12	30.7	40.11	44.05	29.53	29.93
34954.6	33.12	30.71	40.15	44.16	29.53	29.93
34954.9	33.12	30.72	40.19	44.21	29.53	29.95
34955.2	33.11	30.72	40.21	44.17	29.53	29.96
34955.4	33.12	30.72	40.23	44.13	29.53	29.95
34955.6	33.12	30.72	40.26	44.19	29.53	29.97
34955.9	33.13	30.71	40.3	44.33	29.53	29.96
34956.1	33.13	30.7	40.35	44.43	29.53	29.94
34956.4	33.12	30.69	40.41	44.46	29.53	29.94
34956.6	33.12	30.69	40.47	44.42	29.53	29.94
34956.9	33.12	30.7	40.52	44.36	29.54	29.94
34957.1	33.12	30.71	40.57	44.37	29.54	29.95
34957.4	33.13	30.71	40.61	44.4	29.55	29.97
34957.6	33.12	30.71	40.63	44.33	29.55	29.97
34957.9	33.12	30.71	40.65	44.19	29.55	29.95
34958.1	33.12	30.71	40.65	44.03	29.55	29.95
34958.4	33.12	30.71	40.67	43.98	29.55	29.95
34958.6	33.13	30.7	40.67	44	29.55	29.94
34958.9	33.13	30.69	40.68	44.04	29.55	29.94
34959.1	33.13	30.7	40.68	44.08	29.55	29.94
34959.4	33.12	30.69	40.67	44.08	29.55	29.93
34959.6	33.12	30.7	40.66	44.05	29.55	29.94
34959.9	33.13	30.7	40.65	44.05	29.55	29.95
34960.2	33.12	30.68	40.65	44.08	29.55	29.94
34960.4	33.13	30.67	40.65	44.16	29.54	29.91
34960.6	33.13	30.68	40.65	44.31	29.54	29.89
34960.9	33.12	30.69	40.65	44.42	29.54	29.89
34961.1	33.12	30.68	40.65	44.48	29.54	29.9
34961.4	33.12	30.68	40.65	44.45	29.53	29.89
34961.6	33.12	30.69	40.64	44.26	29.53	29.88
34961.9	33.13	30.69	40.61	44.03	29.53	29.91
34962.1	33.13	30.69	40.58	43.93	29.53	29.95
34962.4	33.12	30.69	40.55	43.86	29.53	29.96
34962.6	33.12	30.69	40.53	43.8	29.53	29.95
34962.9	33.12	30.69	40.52	43.8	29.53	29.93
34963.1	33.12	30.68	40.52	43.9	29.52	29.93
34963.4	33.13	30.69	40.53	44.03	29.52	29.94
34963.6	33.13	30.69	40.53	44.1	29.52	29.94
34963.9	33.12	30.68	40.52	44.03	29.52	29.92
34964.1	33.12	30.68	40.51	43.92	29.52	29.92
34964.4	33.13	30.68	40.5	43.89	29.52	29.94
34964.6	33.13	30.68	40.49	43.86	29.52	29.94
34964.9	33.13	30.67	40.46	43.77	29.52	29.92
34965.1	33.12	30.67	40.43	43.68	29.52	29.93
34965.4	33.12	30.67	40.38	43.63	29.53	29.94
34965.6	33.12	30.66	40.32	43.61	29.53	29.94
34965.9	33.12	30.66	40.28	43.7	29.53	29.92
34966.1	33.13	30.66	40.25	43.87	29.53	29.92
34966.4	33.13	30.66	40.25	43.99	29.53	29.93
34966.6	33.12	30.65	40.25	44.05	29.53	29.92
34966.9	33.12	30.66	40.26	44.05	29.53	29.93
34967.1	33.13	30.67	40.27	43.96	29.53	29.92
34967.4	33.12	30.66	40.27	43.9	29.53	29.89
34967.6	33.12	30.65	40.29	43.95	29.52	29.89
34967.9	33.13	30.66	40.3	44.08	29.52	29.92
34968.1	33.12	30.66	40.3	44.16	29.52	29.9
34968.4	33.12	30.67	40.3	44.15	29.52	29.9
34968.7	33.12	30.67	40.32	44.14	29.52	29.91
34968.9	33.12	30.66	40.34	44.17	29.52	29.9
34969.1	33.12	30.65	40.36	44.21	29.52	29.9
34969.4	33.12	30.64	40.38	44.2	29.52	29.93
34969.6	33.12	30.64	40.41	44.15	29.52	29.94
34970	33.13	30.64	40.44	44.14	29.52	29.93
34970.1	33.12	30.66	40.47	44.14	29.52	29.92
34970.4	33.12	30.66	40.51	44.16	29.51	29.92
34970.7	33.12	30.65	40.53	44.18	29.51	29.9
34970.9	33.12	30.65	40.55	44.19	29.51	29.89
34971.2	33.12	30.66	40.55	44.15	29.51	29.88
34971.4	33.11	30.66	40.56	44.1	29.51	29.91
34971.6	33.11	30.66	40.56	44.1	29.51	29.92
34971.9	33.12	30.66	40.58	44.13	29.51	29.91
34972.2	33.12	30.65	40.6	44.19	29.51	29.93
34972.4	33.12	30.65	40.61	44.21	29.51	29.95
34972.6	33.12	30.66	40.59	44.06	29.52	29.96
34972.9	33.12	30.66	40.56	43.8	29.52	29.95
34973.1	33.13	30.66	40.52	43.53	29.52	29.95
34973.4	33.13	30.65	40.46	43.29	29.52	29.94
34973.6	33.13	30.65	40.41	43.3	29.53	29.93
34973.9	33.12	30.65	40.37	43.56	29.53	29.92
34974.1	33.12	30.65	40.37	43.9	29.52	29.91
34974.4	33.12	30.66	40.38	44.22	29.52	29.92
34974.6	33.12	30.66	40.4	44.39	29.52	29.94
34974.9	33.12	30.66	40.4	44.28	29.52	29.92
34975.1	33.12	30.66	40.38	44	29.52	29.92
34975.4	33.12	30.65	40.35	43.8	29.53	29.93
34975.6	33.12	30.65	40.32	43.67	29.53	29.94
34975.9	33.12	30.65	40.29	43.64	29.54	29.94
34976.2	33.12	30.65	40.26	43.66	29.54	29.94
34976.4	33.12	30.65	40.23	43.67	29.54	29.92
34976.6	33.13	30.64	40.2	43.7	29.53	29.9
34976.9	33.12	30.64	40.17	43.72	29.53	29.89
34977.1	33.11	30.64	40.14	43.72	29.53	29.9
34977.4	33.12	30.63	40.13	43.7	29.52	29.91
34977.7	33.12	30.62	40.13	43.69	29.52	29.91
34977.9	33.12	30.63	40.15	43.66	29.52	29.92
34978.1	33.12	30.64	40.18	43.69	29.52	29.93
34978.4	33.13	30.65	40.21	43.78	29.52	29.95
34978.6	33.13	30.65	40.22	43.88	29.52	29.94
34978.9	33.12	30.65	40.22	43.97	29.52	29.91
34979.1	33.11	30.64	40.21	44.11	29.52	29.91
34979.4	33.11	30.65	40.2	44.21	29.52	29.91
34979.6	33.12	30.65	40.2	44.18	29.52	29.9
34979.9	33.11	30.64	40.2	44.06	29.52	29.91
34980.1	33.11	30.63	40.21	43.86	29.52	29.91
34980.4	33.12	30.63	40.2	43.63	29.52	29.92
34980.6	33.13	30.63	40.19	43.54	29.52	29.93
34980.9	33.12	30.63	40.19	43.6	29.52	29.93
34981.1	33.12	30.64	40.19	43.66	29.52	29.94
34981.4	33.12	30.64	40.19	43.69	29.52	29.94
34981.6	33.12	30.64	40.19	43.71	29.52	29.93
34981.9	33.12	30.64	40.19	43.73	29.52	29.92
34982.1	33.12	30.64	40.2	43.77	29.53	29.93
34982.4	33.11	30.63	40.21	43.82	29.53	29.93
34982.6	33.11	30.63	40.22	43.86	29.53	29.93
34982.9	33.11	30.63	40.22	43.82	29.53	29.94
34983.1	33.12	30.63	40.21	43.71	29.53	29.95
34983.4	33.12	30.63	40.19	43.58	29.53	29.97
34983.7	33.12	30.62	40.15	43.44	29.54	29.99
34983.9	33.13	30.62	40.09	43.35	29.54	29.96
34984.2	33.12	30.63	40.04	43.35	29.54	29.93
34984.4	33.12	30.63	39.99	43.35	29.54	29.93
34984.6	33.12	30.63	39.95	43.4	29.54	29.94
34984.9	33.12	30.63	39.94	43.45	29.55	29.94
34985.1	33.12	30.62	39.93	43.41	29.54	29.93
34985.4	33.12	30.61	39.91	43.32	29.54	29.92
34985.6	33.11	30.6	39.89	43.27	29.54	29.91
34985.9	33.12	30.6	39.86	43.27	29.54	29.9
34986.1	33.12	30.6	39.83	43.25	29.54	29.92
34986.4	33.12	30.6	39.8	43.23	29.54	29.95
34986.7	33.12	30.62	39.77	43.25	29.54	29.95
34986.9	33.12	30.63	39.76	43.44	29.54	29.94
34987.1	33.12	30.63	39.75	43.66	29.54	29.95
34987.4	33.12	30.62	39.74	43.72	29.54	29.94
34987.6	33.12	30.62	39.73	43.64	29.54	29.92
34987.9	33.12	30.62	39.71	43.48	29.54	29.92
34988.1	33.12	30.61	39.7	43.36	29.54	29.91
34988.4	33.12	30.6	39.7	43.32	29.53	29.91
34988.6	33.12	30.61	39.69	43.25	29.53	29.93
34988.9	33.12	30.62	39.67	43.12	29.53	29.94
34989.1	33.12	30.61	39.64	42.95	29.53	29.94
34989.4	33.12	30.59	39.6	42.82	29.53	29.93
34989.6	33.12	30.58	39.55	42.76	29.53	29.92
34989.9	33.13	30.59	39.52	42.8	29.53	29.91
34990.1	33.12	30.6	39.51	43.01	29.53	29.91
34990.4	33.13	30.6	39.51	43.21	29.53	29.93
34990.6	33.13	30.6	39.51	43.24	29.54	29.94
34990.9	33.12	30.59	39.51	43.22	29.53	29.94
34991.1	33.12	30.59	39.5	43.15	29.53	29.93
34991.4	33.12	30.59	39.5	43.15	29.53	29.92
34991.6	33.12	30.59	39.48	43.27	29.53	29.92
34991.9	33.12	30.58	39.47	43.48	29.53	29.92
34992.1	33.12	30.59	39.48	43.72	29.53	29.93
34992.4	33.11	30.6	39.51	43.97	29.53	29.94
34992.6	33.11	30.61	39.56	44.11	29.53	29.92
34992.9	33.11	30.6	39.61	44.08	29.53	29.92
34993.1	33.12	30.61	39.65	44	29.53	29.93
34993.4	33.12	30.61	39.69	43.93	29.53	29.94
34993.6	33.12	30.61	39.74	43.88	29.53	29.95
34993.9	33.11	30.6	39.81	43.88	29.53	29.96
34994.2	33.12	30.61	39.88	43.92	29.54	29.96
34994.4	33.11	30.61	39.97	44.01	29.54	29.97
34994.6	33.11	30.6	40.05	44.14	29.54	29.95
34994.9	33.12	30.59	40.11	44.18	29.54	29.93
34995.1	33.12	30.58	40.16	44.08	29.54	29.92
34995.4	33.11	30.58	40.21	44	29.54	29.93
34995.6	33.12	30.58	40.26	44	29.54	29.95
34995.9	33.12	30.58	40.32	44.06	29.54	29.94
34996.1	33.12	30.59	40.39	44.13	29.54	29.92
34996.4	33.12	30.59	40.44	44.14	29.55	29.94
34996.6	33.12	30.58	40.45	43.96	29.55	29.96
34996.9	33.12	30.58	40.43	43.71	29.55	29.97
34997.1	33.12	30.58	40.4	43.6	29.55	29.96
34997.4	33.12	30.57	40.36	43.53	29.55	29.95
34997.6	33.12	30.57	40.32	43.47	29.55	29.95
34997.9	33.11	30.58	40.28	43.33	29.56	29.95
34998.1	33.11	30.59	40.23	43.16	29.56	29.98
34998.4	33.11	30.58	40.17	43.01	29.56	29.96
34998.6	33.11	30.58	40.1	42.9	29.56	29.93
34998.9	33.12	30.58	40.04	42.87	29.55	29.94
34999.1	33.12	30.58	39.97	42.92	29.55	29.95
34999.4	33.11	30.58	39.89	43	29.55	29.95
34999.6	33.11	30.57	39.83	43.12	29.55	29.93
34999.9	33.11	30.57	39.79	43.23	29.55	29.91
35000.1	33.11	30.57	39.75	43.32	29.55	29.9
35000.4	33.11	30.57	39.7	43.35	29.55	29.9
35000.6	33.11	30.57	39.66	43.33	29.55	29.9
35000.9	33.11	30.56	39.61	43.36	29.54	29.89
35001.1	33.11	30.56	39.57	43.49	29.54	29.89
35001.4	33.12	30.56	39.56	43.57	29.54	29.91
35001.6	33.12	30.57	39.55	43.56	29.54	29.94
35001.9	33.11	30.58	39.55	43.53	29.54	29.96
35002.1	33.11	30.57	39.56	43.54	29.53	29.94
35002.4	33.11	30.56	39.57	43.61	29.53	29.93
35002.6	33.11	30.57	39.6	43.71	29.53	29.94
35002.9	33.11	30.57	39.65	43.82	29.53	29.93
35003.1	33.12	30.56	39.71	43.88	29.52	29.89
35003.4	33.11	30.56	39.77	43.82	29.52	29.87
35003.6	33.11	30.56	39.82	43.72	29.52	29.87
35003.9	33.11	30.56	39.86	43.66	29.51	29.9
35004.1	33.11	30.57	39.9	43.62	29.51	29.91
35004.4	33.11	30.57	39.91	43.5	29.51	29.92
35004.6	33.11	30.57	39.91	43.34	29.52	29.94
35004.9	33.11	30.56	39.9	43.25	29.52	29.96
35005.1	33.1	30.55	39.9	43.26	29.52	29.96
35005.4	33.11	30.55	39.91	43.4	29.53	29.94
35005.6	33.11	30.56	39.93	43.6	29.53	29.92
35005.9	33.11	30.56	39.95	43.76	29.53	29.92
35006.1	33.11	30.56	39.96	43.81	29.53	29.92
35006.4	33.11	30.55	39.97	43.74	29.53	29.91
35006.6	33.11	30.55	39.96	43.52	29.52	29.91
35006.9	33.11	30.56	39.94	43.33	29.52	29.91
35007.1	33.11	30.55	39.92	43.25	29.52	29.91
35007.4	33.11	30.55	39.88	43.19	29.52	29.9
35007.6	33.11	30.55	39.83	43.17	29.52	29.9
35007.9	33.11	30.55	39.79	43.22	29.52	29.92
35008.1	33.11	30.55	39.77	43.3	29.52	29.92
35008.4	33.11	30.56	39.75	43.32	29.53	29.92
35008.6	33.1	30.56	39.72	43.27	29.52	29.9
35008.9	33.11	30.56	39.68	43.11	29.52	29.9
35009.1	33.11	30.55	39.65	42.99	29.52	29.92
35009.4	33.12	30.55	39.64	43.04	29.52	29.93
35009.6	33.12	30.54	39.65	43.19	29.52	29.93
35009.9	33.11	30.55	39.66	43.37	29.52	29.93
35010.1	33.11	30.55	39.66	43.46	29.52	29.93
35010.4	33.1	30.54	39.64	43.47	29.52	29.93
35010.6	33.1	30.54	39.62	43.51	29.52	29.91
35010.9	33.11	30.53	39.61	43.58	29.52	29.89
35011.1	33.11	30.53	39.62	43.69	29.52	29.9
35011.4	33.1	30.54	39.64	43.74	29.52	29.9
35011.6	33.11	30.55	39.67	43.71	29.52	29.9
35011.9	33.11	30.55	39.69	43.67	29.52	29.91
35012.1	33.11	30.55	39.71	43.5	29.52	29.92
35012.4	33.11	30.55	39.71	43.29	29.52	29.93
35012.6	33.1	30.54	39.7	43.2	29.52	29.89
35012.9	33.11	30.54	39.7	43.25	29.51	29.87
35013.1	33.11	30.54	39.73	43.5	29.51	29.9
35013.4	33.1	30.54	39.76	43.7	29.52	29.93
35013.6	33.11	30.53	39.8	43.66	29.52	29.94
35013.9	33.11	30.53	39.83	43.56	29.52	29.92
35014.1	33.11	30.53	39.85	43.46	29.52	29.9
35014.4	33.11	30.53	39.85	43.35	29.51	29.89
35014.6	33.11	30.53	39.84	43.26	29.51	29.89
35014.9	33.11	30.53	39.82	43.23	29.51	29.88
35015.1	33.11	30.54	39.81	43.29	29.51	29.89
35015.4	33.1	30.54	39.83	43.56	29.51	29.89
35015.6	33.1	30.52	39.85	43.85	29.51	29.89
35015.9	33.1	30.5	39.85	43.86	29.5	29.87
35016.1	33.11	30.51	39.84	43.7	29.5	29.86
35016.4	33.11	30.52	39.81	43.41	29.5	29.84
35016.6	33.11	30.53	39.78	43.16	29.49	29.84
35016.9	33.11	30.53	39.75	43.01	29.49	29.85
35017.1	33.11	30.52	39.73	42.92	29.48	29.86
35017.4	33.11	30.53	39.72	42.93	29.49	29.88
35017.6	33.11	30.53	39.72	43.13	29.49	29.91
35017.9	33.1	30.53	39.69	43.29	29.49	29.92
35018.1	33.1	30.53	39.65	43.2	29.49	29.92
35018.4	33.11	30.53	39.61	43.01	29.49	29.92
35018.7	33.11	30.53	39.56	42.81	29.49	29.91
35018.9	33.11	30.53	39.53	42.8	29.49	29.91
35019.1	33.1	30.53	39.52	43.03	29.49	29.9
35019.4	33.1	30.53	39.53	43.31	29.49	29.92
35019.7	33.11	30.53	39.56	43.54	29.49	29.92
35019.9	33.11	30.52	39.57	43.58	29.49	29.91
35020.1	33.11	30.52	39.54	43.44	29.49	29.9
35020.4	33.11	30.52	39.5	43.29	29.5	29.92
35020.6	33.11	30.53	39.45	43.15	29.5	29.93
35020.9	33.12	30.53	39.42	43.11	29.5	29.9
35021.1	33.12	30.53	39.43	43.21	29.5	29.89
35021.4	33.11	30.53	39.45	43.38	29.51	29.9
35021.6	33.1	30.53	39.49	43.48	29.51	29.91
35021.9	33.1	30.53	39.51	43.38	29.52	29.93
35022.1	33.1	30.52	39.52	43.17	29.52	29.93
35022.4	33.1	30.51	39.5	43.08	29.52	29.9
35022.6	33.1	30.52	39.5	43.12	29.51	29.87
35022.9	33.11	30.52	39.51	43.26	29.51	29.88
35023.1	33.11	30.52	39.55	43.44	29.51	29.88
35023.4	33.11	30.52	39.61	43.58	29.51	29.89
35023.6	33.11	30.52	39.66	43.65	29.51	29.9
35023.9	33.1	30.53	39.69	43.7	29.51	29.9
35024.1	33.1	30.52	39.71	43.72	29.51	29.9
35024.4	33.1	30.51	39.71	43.66	29.5	29.88
35024.6	33.1	30.52	39.7	43.54	29.5	29.87
35024.9	33.1	30.52	39.7	43.41	29.5	29.87
35025.1	33.1	30.51	39.71	43.34	29.5	29.87
35025.4	33.1	30.51	39.74	43.41	29.49	29.88
35025.6	33.11	30.51	39.77	43.54	29.49	29.9
35025.9	33.11	30.51	39.78	43.58	29.49	29.89
35026.1	33.1	30.51	39.79	43.57	29.49	29.88
35026.4	33.1	30.5	39.8	43.6	29.49	29.89
35026.6	33.1	30.5	39.83	43.66	29.49	29.9
35026.9	33.1	30.5	39.86	43.65	29.49	29.91
35027.1	33.1	30.51	39.89	43.59	29.49	29.9
35027.4	33.1	30.52	39.91	43.52	29.49	29.89
35027.6	33.09	30.51	39.92	43.5	29.49	29.89
35027.9	33.1	30.51	39.92	43.5	29.49	29.89
35028.1	33.11	30.51	39.91	43.47	29.49	29.91
35028.4	33.11	30.52	39.89	43.43	29.49	29.91
35028.6	33.1	30.53	39.88	43.48	29.49	29.89
35028.9	33.11	30.52	39.88	43.58	29.49	29.87
35029.1	33.11	30.52	39.88	43.62	29.49	29.87
35029.4	33.1	30.52	39.89	43.64	29.49	29.89
35029.6	33.1	30.52	39.9	43.62	29.5	29.9
35029.9	33.1	30.51	39.92	43.57	29.5	29.91
35030.1	33.1	30.51	39.92	43.51	29.5	29.92
35030.4	33.1	30.5	39.9	43.36	29.5	29.91
35030.6	33.1	30.5	39.87	43.19	29.5	29.88
35030.9	33.1	30.5	39.84	43.1	29.5	29.86
35031.1	33.11	30.5	39.81	43.12	29.49	29.85
35031.4	33.11	30.5	39.78	43.2	29.49	29.85
35031.6	33.1	30.5	39.76	43.29	29.49	29.86
35031.9	33.1	30.5	39.74	43.3	29.49	29.88
35032.1	33.1	30.51	39.72	43.21	29.49	29.89
35032.4	33.1	30.51	39.69	43.09	29.49	29.88
35032.6	33.11	30.5	39.65	42.97	29.48	29.86
35032.9	33.1	30.5	39.63	42.98	29.48	29.86
35033.1	33.11	30.5	39.62	43.16	29.48	29.86
35033.4	33.1	30.5	39.62	43.41	29.48	29.85
35033.6	33.1	30.5	39.62	43.6	29.47	29.83
35033.9	33.1	30.49	39.62	43.65	29.47	29.83
35034.1	33.09	30.49	39.62	43.62	29.47	29.84
35034.4	33.09	30.49	39.62	43.57	29.46	29.84
35034.6	33.1	30.49	39.62	43.57	29.46	29.83
35034.9	33.1	30.5	39.64	43.64	29.45	29.84
35035.1	33.09	30.52	39.68	43.82	29.45	29.86
35035.4	33.1	30.51	39.73	43.94	29.45	29.86
35035.6	33.11	30.5	39.78	43.86	29.45	29.83
35035.9	33.1	30.51	39.8	43.66	29.45	29.82
35036.1	33.1	30.51	39.81	43.49	29.45	29.84
35036.4	33.09	30.5	39.81	43.4	29.44	29.83
35036.6	33.09	30.49	39.82	43.37	29.44	29.8
35036.9	33.09	30.48	39.83	43.36	29.44	29.81
35037.1	33.09	30.48	39.86	43.39	29.43	29.82
35037.4	33.09	30.48	39.9	43.46	29.43	29.81
35037.6	33.09	30.49	39.92	43.45	29.43	29.82
35037.9	33.1	30.5	39.92	43.32	29.43	29.83
35038.1	33.11	30.49	39.89	43.16	29.43	29.83
35038.4	33.1	30.49	39.84	43.02	29.43	29.83
35038.6	33.1	30.49	39.8	42.94	29.43	29.84
35038.9	33.1	30.49	39.75	42.89	29.43	29.85
35039.1	33.1	30.49	39.71	42.89	29.43	29.85
35039.4	33.1	30.49	39.68	42.98	29.43	29.84
35039.6	33.1	30.49	39.66	43.21	29.43	29.83
35039.9	33.1	30.49	39.63	43.41	29.42	29.82
35040.1	33.1	30.49	39.6	43.48	29.42	29.83
35040.4	33.09	30.49	39.59	43.54	29.42	29.83
35040.6	33.1	30.49	39.61	43.74	29.43	29.84
35040.9	33.1	30.48	39.65	43.95	29.42	29.84
35041.1	33.1	30.48	39.69	44.02	29.43	29.84
35041.4	33.09	30.48	39.72	43.99	29.43	29.84
35041.6	33.09	30.48	39.75	43.83	29.43	29.82
35041.9	33.1	30.47	39.74	43.55	29.43	29.81
35042.1	33.09	30.47	39.74	43.38	29.43	29.81
35042.4	33.09	30.48	39.74	43.41	29.43	29.83
35042.7	33.1	30.48	39.76	43.47	29.43	29.85
35042.9	33.1	30.47	39.79	43.59	29.43	29.85
35043.1	33.1	30.47	39.85	43.74	29.43	29.82
35043.4	33.09	30.47	39.91	43.89	29.42	29.78
35043.6	33.09	30.46	39.99	43.98	29.42	29.78
35043.9	33.09	30.46	40.04	43.88	29.42	29.8
35044.1	33.09	30.46	40.08	43.72	29.42	29.8
35044.4	33.09	30.46	40.1	43.66	29.41	29.8
35044.6	33.09	30.45	40.1	43.6	29.41	29.79
35044.9	33.09	30.45	40.1	43.51	29.41	29.79
35045.1	33.09	30.46	40.1	43.5	29.41	29.79
35045.4	33.09	30.45	40.08	43.56	29.4	29.78
35045.6	33.09	30.45	40.05	43.56	29.4	29.77
35045.9	33.1	30.45	40.01	43.49	29.39	29.77
35046.1	33.1	30.45	39.96	43.29	29.39	29.79
35046.4	33.11	30.45	39.92	43.08	29.39	29.79
35046.6	33.1	30.45	39.89	42.99	29.39	29.8
35046.9	33.09	30.45	39.87	42.97	29.39	29.82
35047.1	33.09	30.46	39.85	43.09	29.39	29.82
35047.4	33.09	30.45	39.84	43.27	29.39	29.79
35047.7	33.1	30.44	39.82	43.37	29.38	29.77
35047.9	33.1	30.45	39.8	43.39	29.38	29.8
35048.1	33.09	30.45	39.76	43.39	29.38	29.79
35048.4	33.1	30.44	39.72	43.36	29.38	29.75
35048.6	33.1	30.44	39.69	43.31	29.38	29.76
35048.9	33.09	30.45	39.66	43.27	29.37	29.76
35049.1	33.09	30.45	39.64	43.25	29.37	29.74
35049.4	33.1	30.45	39.62	43.22	29.37	29.75
35049.6	33.1	30.45	39.6	43.19	29.37	29.79
35049.9	33.09	30.45	39.57	43.17	29.37	29.8
35050.1	33.09	30.45	39.55	43.18	29.37	29.79
35050.4	33.1	30.45	39.53	43.21	29.37	29.79
35050.6	33.1	30.45	39.51	43.19	29.37	29.79
35050.9	33.1	30.44	39.51	43.11	29.37	29.79
35051.1	33.1	30.44	39.52	43.13	29.37	29.79
35051.4	33.1	30.44	39.54	43.25	29.37	29.8
35051.6	33.1	30.45	39.57	43.38	29.37	29.79
35051.9	33.09	30.44	39.58	43.41	29.37	29.75
35052.2	33.09	30.44	39.57	43.28	29.37	29.75
35052.4	33.09	30.45	39.55	43.1	29.37	29.78
35052.6	33.1	30.45	39.51	42.93	29.37	29.82
35052.9	33.1	30.45	39.49	42.9	29.37	29.84
35053.1	33.1	30.45	39.47	42.98	29.37	29.81
35053.4	33.09	30.45	39.45	43.07	29.37	29.78
35053.6	33.09	30.45	39.45	43.16	29.38	29.77
35053.9	33.08	30.44	39.46	43.26	29.38	29.76
35054.1	33.09	30.45	39.47	43.34	29.38	29.76
35054.4	33.1	30.45	39.48	43.41	29.37	29.76
35054.6	33.09	30.44	39.51	43.5	29.37	29.74
35054.9	33.08	30.44	39.53	43.57	29.37	29.74
35055.1	33.09	30.44	39.56	43.63	29.37	29.76
35055.4	33.09	30.44	39.6	43.7	29.36	29.76
35055.6	33.09	30.45	39.64	43.74	29.36	29.78
35055.9	33.09	30.45	39.67	43.74	29.36	29.78
35056.1	33.09	30.44	39.69	43.62	29.36	29.74
35056.4	33.09	30.43	39.68	43.44	29.35	29.7
35056.6	33.1	30.42	39.67	43.27	29.35	29.71
35056.9	33.1	30.42	39.66	43.12	29.35	29.74
35057.1	33.09	30.43	39.67	43.05	29.35	29.76
35057.4	33.09	30.42	39.69	43.12	29.34	29.76
35057.6	33.09	30.41	39.71	43.25	29.34	29.75
35057.9	33.08	30.42	39.73	43.29	29.34	29.74
35058.1	33.09	30.43	39.71	43.08	29.33	29.73
35058.4	33.09	30.43	39.68	42.77	29.33	29.74
35058.6	33.09	30.43	39.63	42.65	29.33	29.75
35058.9	33.09	30.42	39.59	42.67	29.33	29.75
35059.1	33.09	30.41	39.56	42.82	29.33	29.75
35059.4	33.09	30.42	39.55	43.15	29.33	29.73
35059.6	33.1	30.43	39.54	43.38	29.33	29.72
35059.9	33.09	30.43	39.51	43.34	29.33	29.73
35060.1	33.08	30.42	39.48	43.21	29.33	29.75
35060.4	33.08	30.41	39.43	43.09	29.32	29.76
35060.6	33.09	30.41	39.4	43.11	29.32	29.73
35060.9	33.09	30.41	39.39	43.25	29.32	29.71
35061.1	33.09	30.41	39.39	43.38	29.32	29.71
35061.4	33.09	30.42	39.41	43.43	29.32	29.72
35061.6	33.09	30.43	39.42	43.36	29.32	29.71
35061.9	33.09	30.42	39.43	43.27	29.32	29.71
35062.1	33.09	30.42	39.44	43.26	29.32	29.72
35062.4	33.09	30.42	39.44	43.26	29.31	29.72
35062.6	33.09	30.42	39.43	43.21	29.31	29.7
35062.9	33.09	30.42	39.44	43.13	29.31	29.72
35063.1	33.09	30.41	39.47	43.15	29.31	29.74
35063.4	33.08	30.41	39.51	43.2	29.31	29.75
35063.6	33.09	30.42	39.54	43.2	29.31	29.74
35063.9	33.09	30.42	39.56	43.22	29.31	29.73
35064.1	33.09	30.41	39.56	43.28	29.31	29.7
35064.4	33.09	30.42	39.56	43.34	29.3	29.68
35064.6	33.1	30.42	39.57	43.43	29.3	29.67
35064.9	33.09	30.42	39.59	43.46	29.29	29.66
35065.1	33.08	30.42	39.61	43.36	29.29	29.7
35065.4	33.09	30.43	39.61	43.26	29.29	29.72
35065.6	33.09	30.43	39.6	43.21	29.29	29.72
35065.9	33.09	30.43	39.58	43.2	29.29	29.7
35066.1	33.09	30.42	39.57	43.18	29.29	29.68
35066.4	33.09	30.41	39.56	43.14	29.29	29.7
35066.6	33.09	30.4	39.55	43.1	29.29	29.7
35066.9	33.09	30.4	39.54	43.11	29.28	29.67
35067.1	33.08	30.41	39.54	43.18	29.28	29.67
35067.4	33.09	30.41	39.54	43.23	29.28	29.68
35067.6	33.09	30.41	39.55	43.21	29.28	29.68
35067.9	33.08	30.41	39.55	43.19	29.27	29.69
35068.1	33.08	30.42	39.55	43.19	29.27	29.72
35068.4	33.08	30.42	39.54	43.17	29.28	29.75
35068.6	33.08	30.41	39.54	43.13	29.28	29.74
35068.9	33.08	30.41	39.53	43.15	29.28	29.73
35069.1	33.08	30.41	39.52	43.23	29.28	29.72
35069.4	33.08	30.41	39.5	43.25	29.28	29.71
35069.6	33.08	30.42	39.49	43.21	29.29	29.72
35069.9	33.08	30.42	39.48	43.16	29.29	29.73
35070.1	33.08	30.41	39.47	43.11	29.29	29.7
35070.4	33.09	30.41	39.46	43.04	29.28	29.68
35070.6	33.08	30.41	39.44	42.97	29.28	29.69
35070.9	33.08	30.41	39.43	42.97	29.29	29.72
35071.1	33.09	30.41	39.43	43.05	29.28	29.7
35071.4	33.09	30.4	39.45	43.23	29.28	29.67
35071.6	33.09	30.4	39.47	43.39	29.29	29.69
35071.9	33.08	30.4	39.48	43.41	29.29	29.71
35072.1	33.08	30.4	39.48	43.34	29.29	29.72
35072.4	33.08	30.39	39.48	43.25	29.29	29.69
35072.6	33.08	30.4	39.47	43.15	29.29	29.69
35072.9	33.08	30.39	39.47	43.08	29.29	29.69
35073.1	33.08	30.39	39.46	43.05	29.28	29.68
35073.4	33.08	30.39	39.46	43.05	29.28	29.69
35073.6	33.08	30.4	39.46	43.16	29.28	29.7
35073.9	33.08	30.39	39.47	43.31	29.28	29.69
35074.1	33.08	30.4	39.48	43.36	29.28	29.7
35074.4	33.08	30.4	39.49	43.35	29.28	29.72
35074.6	33.08	30.4	39.48	43.18	29.28	29.71
35074.9	33.08	30.4	39.47	43.01	29.28	29.7
35075.2	33.08	30.39	39.48	43.05	29.28	29.67
35075.4	33.08	30.39	39.5	43.16	29.27	29.66
35075.6	33.07	30.4	39.52	43.23	29.27	29.68
35075.9	33.08	30.4	39.53	43.26	29.28	29.72
35076.1	33.08	30.4	39.53	43.33	29.28	29.72
35076.4	33.08	30.39	39.53	43.45	29.28	29.71
35076.6	33.08	30.38	39.55	43.57	29.28	29.69
35076.9	33.09	30.37	39.57	43.64	29.27	29.68
35077.1	33.09	30.37	39.59	43.61	29.27	29.66
35077.4	33.08	30.37	39.62	43.53	29.27	29.66
35077.6	33.08	30.38	39.65	43.47	29.27	29.69
35077.9	33.08	30.38	39.67	43.43	29.27	29.7
35078.2	33.08	30.38	39.69	43.4	29.27	29.71
35078.4	33.08	30.39	39.69	43.33	29.28	29.71
35078.6	33.08	30.39	39.68	43.19	29.28	29.71
35078.9	33.08	30.38	39.65	43.05	29.28	29.71
35079.2	33.08	30.39	39.62	42.94	29.28	29.72
35079.4	33.08	30.39	39.62	42.91	29.28	29.71
35079.6	33.08	30.38	39.62	42.98	29.28	29.7
35079.9	33.08	30.38	39.63	43.14	29.28	29.69
35080.1	33.08	30.39	39.64	43.31	29.28	29.72
35080.4	33.08	30.39	39.65	43.37	29.29	29.75
35080.6	33.07	30.39	39.65	43.35	29.29	29.73
35080.9	33.07	30.38	39.65	43.37	29.29	29.72
35081.1	33.08	30.38	39.65	43.42	29.29	29.72
35081.4	33.08	30.38	39.63	43.41	29.29	29.7
35081.6	33.09	30.39	39.61	43.35	29.29	29.7
35081.9	33.09	30.39	39.59	43.28	29.29	29.71
35082.1	33.08	30.38	39.57	43.26	29.3	29.72
35082.4	33.08	30.37	39.57	43.29	29.3	29.72
35082.6	33.08	30.37	39.56	43.35	29.3	29.71
35082.9	33.08	30.36	39.57	43.44	29.3	29.72
35083.1	33.08	30.36	39.59	43.57	29.3	29.73
35083.4	33.08	30.36	39.65	43.77	29.3	29.72
35083.6	33.07	30.37	39.71	43.94	29.3	29.73
35083.9	33.07	30.37	39.78	43.99	29.3	29.74
35084.1	33.07	30.37	39.84	43.98	29.3	29.7
35084.4	33.07	30.38	39.9	43.91	29.3	29.69
35084.6	33.07	30.38	39.93	43.82	29.3	29.7
35084.9	33.07	30.38	39.95	43.78	29.3	29.7
35085.1	33.08	30.37	39.98	43.76	29.3	29.71
35085.4	33.08	30.37	40.01	43.75	29.3	29.71
35085.6	33.08	30.37	40.02	43.65	29.3	29.71
35085.9	33.07	30.37	40.01	43.47	29.3	29.71
35086.1	33.07	30.37	40	43.31	29.3	29.7
35086.4	33.08	30.37	40	43.21	29.3	29.7
35086.6	33.08	30.37	39.99	43.2	29.3	29.7
35086.9	33.07	30.37	40	43.27	29.29	29.7
35087.1	33.07	30.38	40	43.32	29.3	29.71
35087.4	33.08	30.38	39.99	43.32	29.29	29.71
35087.6	33.08	30.37	39.98	43.32	29.29	29.69
35087.9	33.07	30.37	39.97	43.38	29.29	29.7
35088.1	33.08	30.39	39.94	43.47	29.29	29.74
35088.4	33.08	30.39	39.92	43.56	29.29	29.75
35088.6	33.07	30.37	39.9	43.66	29.29	29.74
35088.9	33.07	30.37	39.9	43.82	29.3	29.73
35089.1	33.07	30.36	39.9	43.89	29.3	29.71
35089.4	33.07	30.36	39.89	43.77	29.29	29.69
35089.6	33.07	30.36	39.87	43.57	29.3	29.71
35089.9	33.07	30.36	39.85	43.37	29.3	29.73
35090.1	33.08	30.37	39.84	43.45	29.3	29.73
35090.4	33.08	30.37	39.86	43.73	29.3	29.71
35090.6	33.08	30.37	39.89	43.88	29.29	29.68
35090.9	33.07	30.36	39.93	43.86	29.29	29.67
35091.1	33.07	30.37	39.94	43.61	29.29	29.69
35091.4	33.08	30.36	39.95	43.42	29.29	29.71
35091.6	33.08	30.36	39.97	43.48	29.3	29.71
35091.9	33.07	30.36	39.99	43.61	29.29	29.71
35092.1	33.06	30.36	40.02	43.73	29.3	29.7
35092.4	33.07	30.36	40.04	43.75	29.3	29.7
35092.6	33.08	30.36	40.06	43.67	29.3	29.72
35092.9	33.08	30.35	40.06	43.57	29.3	29.74
35093.1	33.08	30.35	40.05	43.51	29.29	29.72
35093.4	33.08	30.36	40.04	43.49	29.29	29.71
35093.6	33.08	30.37	40.02	43.55	29.29	29.72
35093.9	33.07	30.36	40.01	43.69	29.29	29.72
35094.1	33.07	30.34	40.03	43.84	29.29	29.69
35094.5	33.06	30.34	40.05	43.91	29.29	29.66
35094.6	33.07	30.35	40.08	43.83	29.28	29.66
35094.9	33.07	30.37	40.08	43.69	29.28	29.67
35095.1	33.07	30.38	40.06	43.55	29.28	29.68
35095.4	33.07	30.37	40.03	43.44	29.28	29.67
35095.6	33.07	30.36	40.01	43.42	29.28	29.69
35095.9	33.07	30.35	40.01	43.47	29.28	29.71
35096.1	33.07	30.35	40.01	43.48	29.28	29.7
35096.4	33.08	30.35	40	43.43	29.28	29.68
35096.6	33.08	30.34	39.98	43.32	29.28	29.69
35096.9	33.08	30.33	39.95	43.27	29.28	29.68
35097.1	33.07	30.33	39.93	43.34	29.27	29.67
35097.4	33.07	30.33	39.92	43.47	29.27	29.68
35097.6	33.07	30.33	39.93	43.6	29.27	29.69
35097.9	33.07	30.33	39.95	43.76	29.27	29.69
35098.1	33.06	30.33	39.99	43.93	29.27	29.68
35098.4	33.07	30.33	40.02	44.05	29.26	29.66
35098.6	33.06	30.32	40.04	44.11	29.26	29.64
35099	33.06	30.32	40.04	44.04	29.26	29.65
35099.1	33.07	30.32	40.04	43.88	29.26	29.67
35099.4	33.06	30.33	40.03	43.76	29.26	29.67
35099.6	33.07	30.33	40.04	43.7	29.26	29.66
35099.9	33.07	30.34	40.05	43.63	29.26	29.67
35100.1	33.07	30.33	40.05	43.55	29.26	29.68
35100.4	33.07	30.33	40.05	43.45	29.26	29.68
35100.6	33.07	30.33	40.04	43.36	29.25	29.68
35100.9	33.07	30.33	40.03	43.37	29.25	29.69
35101.1	33.07	30.33	40.06	43.58	29.26	29.69
35101.4	33.07	30.33	40.1	43.83	29.26	29.69
35101.6	33.07	30.34	40.14	43.9	29.26	29.68
35101.9	33.06	30.34	40.16	43.83	29.26	29.69
35102.1	33.07	30.33	40.15	43.59	29.26	29.7
35102.4	33.07	30.33	40.14	43.41	29.26	29.69
35102.6	33.07	30.32	40.11	43.4	29.26	29.69
35102.9	33.06	30.32	40.07	43.4	29.26	29.68
35103.1	33.06	30.32	40.03	43.44	29.26	29.68
35103.4	33.07	30.33	39.99	43.47	29.26	29.69
35103.6	33.08	30.33	39.96	43.45	29.26	29.7
35103.9	33.08	30.32	39.93	43.4	29.27	29.7
35104.1	33.08	30.32	39.91	43.38	29.27	29.7
35104.4	33.07	30.33	39.87	43.26	29.27	29.69
35104.6	33.07	30.33	39.83	43.04	29.27	29.67
35104.9	33.07	30.33	39.78	42.83	29.27	29.66
35105.1	33.07	30.33	39.73	42.64	29.27	29.66
35105.4	33.06	30.32	39.68	42.53	29.26	29.64
35105.6	33.07	30.32	39.64	42.6	29.26	29.63
35105.9	33.07	30.32	39.59	42.87	29.26	29.63
35106.1	33.06	30.33	39.55	43.18	29.26	29.66
35106.4	33.07	30.33	39.53	43.42	29.26	29.69
35106.6	33.07	30.33	39.51	43.51	29.26	29.71
35106.9	33.06	30.33	39.51	43.46	29.26	29.72
35107.1	33.06	30.33	39.51	43.4	29.26	29.73
35107.4	33.06	30.32	39.51	43.39	29.27	29.73
35107.6	33.06	30.32	39.51	43.39	29.27	29.74
35107.9	33.06	30.32	39.5	43.37	29.27	29.74
35108.1	33.06	30.32	39.5	43.36	29.27	29.72
35108.4	33.07	30.32	39.49	43.35	29.27	29.69
35108.6	33.08	30.32	39.48	43.29	29.27	29.69
35108.9	33.07	30.31	39.47	43.23	29.27	29.69
35109.1	33.07	30.32	39.48	43.21	29.27	29.69
35109.4	33.07	30.32	39.49	43.21	29.28	29.7
35109.6	33.07	30.32	39.53	43.26	29.28	29.72
35109.9	33.06	30.31	39.59	43.43	29.28	29.72
35110.1	33.06	30.31	39.66	43.58	29.29	29.72
35110.4	33.07	30.31	39.72	43.63	29.29	29.7
35110.6	33.06	30.31	39.76	43.66	29.3	29.7
35110.9	33.06	30.31	39.8	43.76	29.3	29.71
35111.1	33.06	30.31	39.82	43.86	29.3	29.73
35111.4	33.06	30.31	39.84	43.83	29.3	29.74
35111.6	33.07	30.31	39.85	43.69	29.3	29.72
35111.9	33.07	30.31	39.85	43.5	29.3	29.72
35112.1	33.06	30.31	39.84	43.3	29.3	29.72
35112.4	33.06	30.3	39.84	43.29	29.3	29.71
35112.6	33.07	30.3	39.86	43.51	29.3	29.71
35112.9	33.07	30.3	39.89	43.76	29.3	29.71
35113.1	33.06	30.3	39.93	43.91	29.29	29.68
35113.4	33.06	30.3	39.96	43.87	29.29	29.65
35113.6	33.06	30.3	39.99	43.71	29.29	29.65
35113.9	33.06	30.3	40.01	43.6	29.29	29.66
35114.2	33.06	30.3	40.04	43.59	29.29	29.67
35114.4	33.07	30.3	40.06	43.6	29.28	29.67
35114.6	33.06	30.3	40.06	43.56	29.28	29.7
35114.9	33.06	30.3	40.04	43.48	29.28	29.72
35115.1	33.06	30.3	40.03	43.4	29.29	29.71
35115.4	33.06	30.3	40	43.33	29.29	29.72
35115.6	33.07	30.31	39.97	43.33	29.29	29.73
35115.9	33.06	30.32	39.95	43.42	29.29	29.74
35116.1	33.06	30.31	39.94	43.55	29.29	29.73
35116.4	33.07	30.3	39.95	43.74	29.29	29.7
35116.6	33.07	30.29	39.99	43.9	29.28	29.69
35116.9	33.05	30.3	40.03	43.95	29.28	29.69
35117.1	33.05	30.3	40.07	43.92	29.28	29.7
35117.4	33.06	30.29	40.07	43.81	29.28	29.69
35117.6	33.07	30.28	40.04	43.53	29.28	29.67
35117.9	33.06	30.29	39.99	43.27	29.28	29.67
35118.1	33.06	30.3	39.96	43.21	29.28	29.7
35118.4	33.07	30.3	39.93	43.22	29.29	29.73
35118.6	33.06	30.29	39.91	43.26	29.29	29.73
35118.9	33.06	30.28	39.9	43.33	29.29	29.68
35119.1	33.07	30.28	39.89	43.39	29.29	29.66
35119.4	33.06	30.29	39.88	43.45	29.29	29.69
35119.6	33.06	30.3	39.89	43.49	29.29	29.7
35119.9	33.06	30.29	39.9	43.52	29.29	29.7
35120.1	33.06	30.29	39.92	43.55	29.28	29.69
35120.4	33.06	30.29	39.93	43.55	29.28	29.68
35120.6	33.06	30.29	39.93	43.51	29.28	29.67
35120.9	33.06	30.28	39.91	43.36	29.27	29.67
35121.1	33.06	30.27	39.86	43.21	29.27	29.69
35121.4	33.06	30.28	39.82	43.21	29.28	29.7
35121.6	33.06	30.29	39.78	43.27	29.28	29.73
35121.9	33.07	30.3	39.75	43.35	29.28	29.76
35122.1	33.07	30.29	39.73	43.4	29.28	29.73
35122.4	33.07	30.29	39.73	43.42	29.29	29.7
35122.6	33.06	30.29	39.75	43.44	29.29	29.7
35122.9	33.06	30.29	39.77	43.47	29.28	29.69
35123.1	33.06	30.28	39.79	43.55	29.28	29.67
35123.4	33.06	30.28	39.81	43.6	29.28	29.67
35123.6	33.06	30.28	39.82	43.55	29.28	29.68
35123.9	33.06	30.29	39.82	43.51	29.28	29.69
35124.1	33.06	30.29	39.81	43.38	29.28	29.7
35124.4	33.07	30.28	39.78	43.18	29.28	29.71
35124.6	33.06	30.28	39.75	43.04	29.28	29.71
35124.9	33.05	30.28	39.71	42.99	29.28	29.69
35125.1	33.05	30.29	39.7	43.15	29.28	29.7
35125.4	33.05	30.3	39.7	43.4	29.29	29.71
35125.6	33.06	30.3	39.72	43.56	29.29	29.69
35125.9	33.06	30.29	39.75	43.62	29.29	29.69
35126.1	33.06	30.29	39.77	43.59	29.29	29.7
35126.4	33.06	30.29	39.77	43.45	29.28	29.71
35126.6	33.06	30.3	39.77	43.32	29.28	29.71
35126.9	33.06	30.29	39.76	43.3	29.28	29.71
35127.1	33.07	30.29	39.76	43.35	29.29	29.74
35127.4	33.06	30.29	39.76	43.48	29.29	29.76
35127.6	33.05	30.29	39.77	43.57	29.29	29.74
35127.9	33.05	30.28	39.76	43.52	29.29	29.72
35128.1	33.06	30.28	39.74	43.36	29.3	29.71
35128.4	33.06	30.28	39.71	43.15	29.3	29.7
35128.6	33.05	30.28	39.66	42.88	29.3	29.68
35128.9	33.05	30.28	39.63	42.73	29.3	29.69
35129.1	33.06	30.28	39.61	42.77	29.3	29.7
35129.4	33.05	30.28	39.61	42.91	29.3	29.71
35129.6	33.05	30.28	39.65	43.29	29.3	29.72
35129.9	33.05	30.28	39.67	43.65	29.3	29.71
35130.1	33.05	30.29	39.69	43.74	29.3	29.72
35130.4	33.06	30.29	39.69	43.7	29.3	29.72
35130.6	33.06	30.28	39.68	43.56	29.3	29.7
35130.9	33.05	30.3	39.67	43.41	29.3	29.71
35131.1	33.06	30.31	39.67	43.36	29.3	29.73
35131.4	33.07	30.29	39.67	43.34	29.3	29.73
35131.6	33.06	30.29	39.68	43.37	29.31	29.74
35131.9	33.06	30.3	39.69	43.46	29.31	29.74
35132.1	33.06	30.3	39.69	43.54	29.3	29.73
35132.4	33.06	30.28	39.68	43.53	29.3	29.73
35132.6	33.05	30.27	39.68	43.48	29.3	29.72
35132.9	33.05	30.28	39.68	43.35	29.3	29.71
35133.1	33.06	30.28	39.69	43.24	29.3	29.69
35133.4	33.06	30.28	39.72	43.2	29.3	29.69
35133.6	33.05	30.28	39.75	43.17	29.3	29.7
35133.9	33.05	30.28	39.77	43.18	29.3	29.69
35134.1	33.05	30.28	39.79	43.22	29.3	29.68
35134.4	33.06	30.28	39.77	43.25	29.3	29.7
35134.6	33.06	30.28	39.74	43.26	29.3	29.71
35134.9	33.06	30.28	39.71	43.26	29.3	29.71
35135.1	33.06	30.27	39.69	43.34	29.3	29.7
35135.4	33.05	30.27	39.69	43.44	29.3	29.7
35135.6	33.05	30.26	39.7	43.49	29.3	29.69
35135.9	33.06	30.26	39.71	43.49	29.29	29.67
35136.1	33.05	30.27	39.71	43.37	29.29	29.68
35136.4	33.05	30.28	39.69	43.22	29.29	29.68
35136.6	33.06	30.28	39.67	43.2	29.28	29.67
35136.9	33.06	30.27	39.66	43.28	29.28	29.67
35137.1	33.05	30.26	39.66	43.45	29.28	29.69
35137.4	33.05	30.27	39.69	43.71	29.28	29.72
35137.6	33.05	30.26	39.72	43.84	29.28	29.7
35137.9	33.05	30.24	39.75	43.71	29.28	29.68
35138.1	33.05	30.24	39.76	43.51	29.28	29.69
35138.4	33.05	30.25	39.76	43.26	29.27	29.67
35138.6	33.04	30.26	39.75	43.06	29.27	29.66
35138.9	33.04	30.25	39.73	42.96	29.27	29.68
35139.1	33.05	30.25	39.71	42.9	29.27	29.67
35139.4	33.05	30.25	39.7	43.02	29.27	29.68
35139.6	33.06	30.26	39.7	43.18	29.27	29.69
35139.9	33.06	30.26	39.68	43.22	29.27	29.69
35140.1	33.06	30.25	39.67	43.21	29.26	29.67
35140.4	33.05	30.26	39.65	43.18	29.26	29.66
35140.6	33.05	30.25	39.62	43.14	29.26	29.66
35140.9	33.06	30.25	39.62	43.15	29.26	29.67
35141.1	33.06	30.25	39.62	43.22	29.27	29.69
35141.4	33.06	30.25	39.63	43.3	29.27	29.69
35141.6	33.05	30.24	39.64	43.4	29.27	29.67
35141.9	33.05	30.24	39.64	43.54	29.26	29.66
35142.1	33.05	30.24	39.63	43.64	29.26	29.68
35142.4	33.05	30.23	39.62	43.69	29.26	29.7
35142.6	33.05	30.24	39.63	43.67	29.26	29.69
35142.9	33.05	30.24	39.64	43.63	29.26	29.66
35143.1	33.06	30.25	39.67	43.64	29.26	29.67
35143.4	33.05	30.24	39.72	43.69	29.26	29.7
35143.6	33.05	30.24	39.78	43.76	29.26	29.7
35143.9	33.05	30.24	39.82	43.71	29.26	29.67
35144.1	33.05	30.24	39.84	43.52	29.26	29.63
35144.4	33.05	30.23	39.84	43.3	29.26	29.63
35144.6	33.05	30.24	39.82	43.1	29.26	29.67
35144.9	33.05	30.24	39.8	42.92	29.26	29.68
35145.1	33.05	30.24	39.78	42.85	29.26	29.67
35145.4	33.05	30.24	39.77	42.92	29.26	29.65
35145.6	33.06	30.23	39.77	43.04	29.26	29.64
35145.9	33.06	30.23	39.77	43.22	29.25	29.66
35146.1	33.05	30.24	39.79	43.47	29.25	29.66
35146.4	33.05	30.25	39.8	43.57	29.25	29.66
35146.6	33.05	30.24	39.78	43.44	29.25	29.64
35146.9	33.05	30.22	39.75	43.3	29.24	29.62
35147.1	33.04	30.23	39.73	43.29	29.24	29.63
35147.4	33.04	30.24	39.71	43.34	29.24	29.65
35147.6	33.04	30.25	39.69	43.33	29.24	29.66
35147.9	33.04	30.24	39.67	43.31	29.24	29.64
35148.1	33.04	30.22	39.65	43.34	29.23	29.61
35148.4	33.04	30.22	39.64	43.5	29.22	29.6
35148.6	33.04	30.22	39.64	43.65	29.22	29.59
35148.9	33.04	30.23	39.66	43.69	29.22	29.61
35149.1	33.05	30.23	39.69	43.67	29.22	29.62
35149.4	33.05	30.23	39.71	43.53	29.22	29.64
35149.7	33.05	30.22	39.74	43.34	29.22	29.66
35149.9	33.04	30.22	39.76	43.19	29.22	29.65
35150.1	33.04	30.23	39.76	43.09	29.22	29.65
35150.4	33.05	30.23	39.77	43.15	29.22	29.65
35150.6	33.04	30.23	39.77	43.31	29.21	29.65
35150.9	33.04	30.23	39.76	43.42	29.21	29.62
35151.1	33.05	30.23	39.76	43.43	29.21	29.61
35151.4	33.04	30.24	39.75	43.33	29.21	29.62
35151.6	33.04	30.23	39.73	43.08	29.21	29.65
35151.9	33.05	30.22	39.7	42.95	29.21	29.66
35152.1	33.04	30.22	39.69	43.02	29.21	29.67
35152.4	33.05	30.22	39.68	43.16	29.22	29.67
35152.6	33.06	30.22	39.69	43.28	29.22	29.66
35152.9	33.05	30.22	39.67	43.25	29.22	29.64
35153.1	33.05	30.22	39.64	43.13	29.22	29.61
35153.4	33.05	30.22	39.6	43.05	29.22	29.61
35153.6	33.05	30.22	39.55	43.01	29.22	29.62
35153.9	33.05	30.21	39.52	43.08	29.22	29.62
35154.1	33.05	30.21	39.52	43.23	29.22	29.61
35154.4	33.04	30.21	39.52	43.32	29.21	29.6
35154.6	33.04	30.21	39.54	43.36	29.21	29.61
35154.9	33.04	30.21	39.55	43.28	29.21	29.62
35155.1	33.04	30.21	39.54	43.19	29.21	29.61
35155.4	33.04	30.21	39.53	43.2	29.21	29.63
35155.6	33.04	30.22	39.52	43.25	29.21	29.65
35155.9	33.04	30.21	39.52	43.35	29.21	29.66
35156.1	33.04	30.21	39.53	43.4	29.21	29.64
35156.4	33.05	30.2	39.56	43.33	29.21	29.61
35156.6	33.05	30.2	39.57	43.26	29.2	29.59
35156.9	33.04	30.2	39.58	43.22	29.2	29.61
35157.1	33.04	30.19	39.57	43.14	29.2	29.64
35157.4	33.04	30.2	39.55	43	29.2	29.64
35157.6	33.05	30.21	39.53	42.9	29.2	29.65
35157.9	33.05	30.21	39.51	42.83	29.2	29.65
35158.1	33.04	30.22	39.5	42.86	29.21	29.65
35158.4	33.04	30.21	39.51	42.99	29.21	29.64
35158.6	33.04	30.2	39.51	43.17	29.21	29.62
35158.9	33.04	30.2	39.52	43.35	29.21	29.6
35159.1	33.05	30.21	39.53	43.47	29.2	29.58
35159.4	33.04	30.2	39.52	43.37	29.2	29.59
35159.6	33.04	30.21	39.51	43.1	29.2	29.62
35159.9	33.05	30.21	39.49	42.89	29.21	29.63
35160.1	33.05	30.21	39.46	42.81	29.21	29.64
35160.4	33.05	30.21	39.44	42.87	29.2	29.64
35160.6	33.04	30.2	39.41	42.98	29.2	29.61
35160.9	33.04	30.2	39.4	43.08	29.2	29.6
35161.1	33.05	30.21	39.39	43.12	29.2	29.63
35161.4	33.05	30.21	39.38	43.1	29.21	29.66
35161.6	33.05	30.21	39.37	43.11	29.21	29.65
35161.9	33.05	30.21	39.38	43.19	29.21	29.65
35162.1	33.04	30.21	39.41	43.3	29.21	29.66
35162.4	33.03	30.21	39.45	43.43	29.21	29.66
35162.6	33.03	30.2	39.51	43.59	29.21	29.66
35162.9	33.04	30.18	39.56	43.7	29.21	29.64
35163.1	33.05	30.19	39.6	43.69	29.21	29.65
35163.4	33.04	30.2	39.62	43.64	29.22	29.69
35163.6	33.04	30.19	39.63	43.6	29.22	29.7
35163.9	33.04	30.19	39.63	43.54	29.23	29.69
35164.1	33.04	30.19	39.64	43.47	29.23	29.67
35164.4	33.04	30.2	39.67	43.44	29.24	29.67
35164.6	33.04	30.2	39.71	43.48	29.24	29.69
35164.9	33.04	30.19	39.78	43.73	29.24	29.68
35165.1	33.04	30.18	39.86	44.06	29.24	29.67
35165.4	33.03	30.18	39.94	44.2	29.25	29.65
35165.6	33.03	30.18	40	44.19	29.25	29.65
35165.9	33.04	30.19	40.04	43.93	29.25	29.65
35166.1	33.04	30.2	40.06	43.58	29.25	29.66
35166.4	33.03	30.19	40.07	43.33	29.25	29.68
35166.6	33.03	30.19	40.06	43.19	29.25	29.65
35166.9	33.04	30.18	40.07	43.3	29.25	29.63
35167.1	33.04	30.18	40.08	43.54	29.25	29.62
35167.4	33.04	30.19	40.08	43.7	29.25	29.63
35167.6	33.04	30.19	40.09	43.77	29.25	29.67
35167.9	33.05	30.19	40.09	43.72	29.25	29.7
35168.1	33.04	30.19	40.07	43.53	29.25	29.71
35168.4	33.04	30.2	40.07	43.45	29.25	29.69
35168.6	33.04	30.2	40.08	43.56	29.25	29.68
35168.9	33.03	30.19	40.09	43.65	29.25	29.67
35169.1	33.04	30.18	40.1	43.66	29.25	29.66
35169.4	33.03	30.18	40.11	43.62	29.25	29.67
35169.6	33.04	30.18	40.09	43.57	29.25	29.67
35169.9	33.04	30.18	40.04	43.49	29.25	29.66
35170.1	33.03	30.19	39.98	43.38	29.25	29.65
35170.4	33.03	30.19	39.94	43.39	29.25	29.65
35170.6	33.04	30.19	39.92	43.47	29.25	29.64
35170.9	33.04	30.19	39.93	43.54	29.25	29.65
35171.1	33.04	30.18	39.96	43.6	29.25	29.68
35171.4	33.04	30.18	39.98	43.59	29.25	29.68
35171.6	33.04	30.17	39.99	43.54	29.25	29.67
35171.9	33.04	30.17	39.98	43.48	29.26	29.66
35172.1	33.03	30.17	39.96	43.45	29.26	29.65
35172.4	33.03	30.17	39.94	43.47	29.25	29.66
35172.6	33.03	30.18	39.93	43.47	29.25	29.66
35172.9	33.04	30.18	39.93	43.42	29.25	29.64
35173.1	33.04	30.18	39.91	43.32	29.24	29.64
35173.4	33.03	30.18	39.88	43.2	29.24	29.65
35173.6	33.03	30.18	39.85	43.16	29.24	29.66
35173.9	33.03	30.17	39.83	43.22	29.24	29.67
35174.1	33.04	30.17	39.81	43.33	29.24	29.68
35174.4	33.04	30.17	39.81	43.45	29.25	29.69
35174.6	33.04	30.16	39.83	43.62	29.25	29.7
35174.9	33.04	30.17	39.86	43.81	29.25	29.7
35175.1	33.04	30.18	39.9	43.95	29.26	29.7
35175.4	33.03	30.18	39.94	44.04	29.26	29.71
35175.6	33.03	30.18	39.96	44	29.26	29.7
35175.9	33.03	30.17	39.97	43.83	29.26	29.69
35176.1	33.03	30.16	39.97	43.65	29.26	29.67
35176.4	33.03	30.16	39.97	43.55	29.26	29.64
35176.6	33.04	30.16	39.98	43.59	29.26	29.66
35176.9	33.05	30.17	40.01	43.81	29.26	29.68
35177.1	33.04	30.17	40.05	43.99	29.26	29.67
35177.4	33.03	30.16	40.08	43.99	29.26	29.69
35177.6	33.03	30.16	40.11	43.94	29.27	29.7
35177.9	33.03	30.16	40.14	43.8	29.27	29.69
35178.1	33.03	30.17	40.17	43.67	29.27	29.69
35178.4	33.02	30.16	40.2	43.62	29.28	29.7
35178.6	33.03	30.16	40.23	43.66	29.28	29.7
35178.9	33.03	30.16	40.26	43.77	29.28	29.68
35179.1	33.03	30.16	40.28	43.83	29.28	29.68
35179.4	33.04	30.17	40.28	43.83	29.28	29.71
35179.6	33.03	30.18	40.28	43.8	29.28	29.7
35179.9	33.03	30.17	40.26	43.73	29.28	29.68
35180.1	33.03	30.17	40.23	43.67	29.28	29.69
35180.4	33.04	30.18	40.21	43.68	29.28	29.71
35180.6	33.03	30.17	40.22	43.73	29.28	29.71
35180.9	33.03	30.16	40.23	43.78	29.28	29.69
35181.1	33.03	30.16	40.25	43.86	29.28	29.67
35181.4	33.03	30.16	40.27	43.94	29.28	29.68
35181.6	33.03	30.16	40.27	43.96	29.28	29.7
35181.9	33.03	30.15	40.27	43.92	29.29	29.69
35182.1	33.03	30.15	40.25	43.84	29.28	29.68
35182.4	33.03	30.15	40.25	43.81	29.28	29.67
35182.6	33.03	30.15	40.26	43.88	29.28	29.67
35182.9	33.03	30.14	40.29	43.97	29.28	29.67
35183.2	33.03	30.14	40.32	44.04	29.28	29.66
35183.4	33.03	30.14	40.33	44.01	29.27	29.66
35183.6	33.03	30.14	40.34	43.93	29.27	29.67
35183.9	33.03	30.14	40.34	43.88	29.27	29.68
35184.1	33.03	30.15	40.34	43.81	29.27	29.68
35184.4	33.03	30.14	40.32	43.67	29.27	29.67
35184.6	33.03	30.14	40.29	43.37	29.27	29.65
35184.9	33.03	30.15	40.25	43.11	29.27	29.68
35185.1	33.03	30.15	40.21	43.03	29.27	29.71
35185.4	33.04	30.14	40.16	42.98	29.27	29.71
35185.7	33.04	30.14	40.11	42.97	29.27	29.7
35185.9	33.04	30.14	40.06	43.03	29.27	29.71
35186.1	33.04	30.13	40.01	43.13	29.27	29.72
35186.4	33.03	30.14	39.97	43.24	29.27	29.71
35186.6	33.03	30.14	39.95	43.44	29.27	29.7
35186.9	33.03	30.14	39.94	43.62	29.28	29.71
35187.1	33.03	30.14	39.93	43.69	29.28	29.69
35187.4	33.03	30.15	39.92	43.74	29.28	29.67
35187.6	33.03	30.15	39.91	43.83	29.28	29.67
35187.9	33.02	30.14	39.9	43.89	29.28	29.67
35188.1	33.02	30.14	39.9	43.88	29.28	29.67
35188.4	33.02	30.13	39.88	43.78	29.28	29.68
35188.6	33.03	30.14	39.87	43.7	29.28	29.69
35188.9	33.04	30.15	39.88	43.74	29.28	29.71
35189.1	33.03	30.14	39.9	43.88	29.29	29.71
35189.4	33.03	30.14	39.96	44.06	29.29	29.71
35189.6	33.03	30.13	40.04	44.23	29.29	29.69
35189.9	33.03	30.13	40.13	44.33	29.29	29.68
35190.1	33.02	30.14	40.21	44.29	29.29	29.68
35190.4	33.02	30.15	40.28	44.19	29.28	29.68
35190.6	33.02	30.15	40.34	44.09	29.28	29.68
35190.9	33.02	30.14	40.39	43.99	29.28	29.69
35191.1	33.02	30.14	40.42	43.87	29.28	29.71
35191.4	33.02	30.15	40.43	43.8	29.28	29.72
35191.6	33.03	30.15	40.45	43.85	29.28	29.73
35191.9	33.03	30.13	40.46	43.93	29.28	29.7
35192.1	33.04	30.12	40.47	43.94	29.28	29.66
35192.4	33.03	30.12	40.47	43.89	29.28	29.65
35192.6	33.03	30.13	40.47	43.84	29.28	29.66
35192.9	33.03	30.15	40.47	43.85	29.28	29.69
35193.1	33.02	30.16	40.48	43.9	29.28	29.7
35193.4	33.03	30.15	40.51	44.04	29.28	29.69
35193.6	33.03	30.13	40.54	44.2	29.28	29.68
35193.9	33.02	30.14	40.56	44.28	29.28	29.67
35194.1	33.03	30.14	40.57	44.28	29.28	29.67
35194.4	33.03	30.13	40.56	44.19	29.28	29.68
35194.6	33.03	30.12	40.54	44.14	29.28	29.69
35194.9	33.02	30.11	40.54	44.14	29.28	29.68
35195.1	33.02	30.13	40.54	44.14	29.28	29.67
35195.4	33.02	30.13	40.54	44.12	29.28	29.67
35195.6	33.02	30.13	40.53	43.93	29.28	29.7
35195.9	33.02	30.13	40.52	43.67	29.28	29.72
35196.1	33.03	30.14	40.5	43.55	29.27	29.7
35196.4	33.03	30.13	40.48	43.53	29.27	29.68
35196.6	33.03	30.13	40.47	43.66	29.27	29.68
35196.9	33.02	30.12	40.47	43.87	29.28	29.71
35197.1	33.02	30.12	40.49	44.08	29.28	29.72
35197.4	33.02	30.13	40.52	44.28	29.28	29.71
35197.6	33.02	30.14	40.56	44.39	29.28	29.71
35197.9	33.02	30.14	40.58	44.35	29.28	29.73
35198.1	33.02	30.13	40.58	44.22	29.28	29.71
35198.4	33.03	30.12	40.57	44.13	29.29	29.69
35198.6	33.02	30.12	40.56	44.1	29.29	29.68
35198.9	33.02	30.12	40.56	44.17	29.29	29.67
35199.1	33.02	30.12	40.57	44.27	29.29	29.68
35199.4	33.02	30.13	40.58	44.33	29.29	29.7
35199.6	33.02	30.12	40.59	44.32	29.29	29.7
35199.9	33.02	30.13	40.58	44.11	29.29	29.67
35200.1	33.03	30.13	40.56	43.91	29.29	29.66
35200.4	33.02	30.13	40.58	43.92	29.28	29.67
35200.6	33.02	30.13	40.61	44.05	29.28	29.67
35200.9	33.03	30.12	40.66	44.24	29.28	29.67
35201.1	33.03	30.11	40.71	44.34	29.28	29.68
35201.4	33.03	30.1	40.74	44.24	29.28	29.69
35201.6	33.02	30.1	40.74	44.08	29.28	29.66
35201.9	33.02	30.11	40.72	43.93	29.28	29.67
35202.1	33.02	30.12	40.68	43.8	29.28	29.71
35202.4	33.03	30.11	40.64	43.77	29.28	29.71
35202.6	33.02	30.11	40.62	43.82	29.27	29.68
35202.9	33.02	30.12	40.6	43.85	29.27	29.66
35203.1	33.02	30.12	40.58	43.87	29.27	29.65
35203.4	33.02	30.12	40.57	43.87	29.27	29.67
35203.6	33.02	30.12	40.55	43.89	29.27	29.67
35203.9	33.02	30.12	40.53	43.97	29.27	29.67
35204.1	33.03	30.11	40.51	44.06	29.26	29.66
35204.4	33.03	30.1	40.5	44.11	29.26	29.65
35204.6	33.03	30.1	40.5	44.02	29.26	29.65
35204.9	33.02	30.1	40.49	43.82	29.26	29.66
35205.1	33.02	30.1	40.46	43.61	29.26	29.67
35205.4	33.02	30.1	40.41	43.37	29.26	29.67
35205.6	33.03	30.1	40.34	43.27	29.26	29.67
35205.9	33.03	30.1	40.29	43.37	29.26	29.66
35206.1	33.02	30.1	40.25	43.52	29.26	29.66
35206.4	33.02	30.1	40.23	43.65	29.26	29.66
35206.6	33.02	30.09	40.22	43.71	29.26	29.67
35206.9	33.03	30.09	40.22	43.7	29.25	29.66
35207.1	33.03	30.1	40.21	43.67	29.25	29.65
35207.4	33.02	30.1	40.2	43.68	29.25	29.66
35207.6	33.02	30.1	40.2	43.8	29.25	29.67
35207.9	33.02	30.12	40.21	43.93	29.25	29.68
35208.1	33.02	30.11	40.22	43.96	29.25	29.66
35208.4	33.02	30.1	40.22	43.98	29.25	29.63
35208.6	33.02	30.1	40.21	43.9	29.25	29.62
35208.9	33.02	30.1	40.18	43.75	29.25	29.63
35209.1	33.03	30.1	40.15	43.63	29.24	29.63
35209.4	33.03	30.09	40.12	43.55	29.24	29.63
35209.6	33.02	30.08	40.11	43.53	29.24	29.63
35209.9	33.02	30.09	40.13	43.65	29.24	29.64
35210.1	33.02	30.09	40.17	43.81	29.24	29.64
35210.4	33.03	30.09	40.21	43.89	29.24	29.65
35210.6	33.03	30.09	40.24	43.91	29.24	29.67
35210.9	33.02	30.1	40.24	43.8	29.24	29.68
35211.1	33.02	30.09	40.24	43.68	29.24	29.67
35211.4	33.02	30.08	40.24	43.67	29.24	29.66
35211.6	33.02	30.08	40.24	43.7	29.24	29.63
35211.9	33.02	30.08	40.24	43.65	29.23	29.6
35212.1	33.02	30.09	40.22	43.55	29.23	29.6
35212.4	33.02	30.09	40.19	43.45	29.22	29.6
35212.6	33.03	30.08	40.15	43.37	29.22	29.59
35212.9	33.02	30.08	40.11	43.34	29.22	29.6
35213.1	33.02	30.08	40.08	43.38	29.22	29.61
35213.4	33.02	30.09	40.06	43.5	29.22	29.62
35213.6	33.02	30.09	40.07	43.65	29.22	29.62
35213.9	33.01	30.08	40.08	43.79	29.21	29.61
35214.1	33.02	30.07	40.1	43.79	29.21	29.6
35214.4	33.02	30.08	40.1	43.67	29.21	29.64
35214.6	33.02	30.09	40.09	43.58	29.21	29.66
35214.9	33.02	30.09	40.07	43.54	29.21	29.64
35215.1	33.02	30.09	40.05	43.58	29.21	29.64
35215.4	33.02	30.09	40.04	43.66	29.21	29.64
35215.6	33.02	30.09	40.04	43.7	29.21	29.63
35215.9	33.02	30.09	40.04	43.69	29.2	29.62
35216.1	33.02	30.08	40.04	43.7	29.2	29.61
35216.4	33.02	30.08	40.04	43.68	29.2	29.62
35216.6	33.01	30.08	40.04	43.63	29.2	29.63
35216.9	33.01	30.08	40.04	43.58	29.21	29.63
35217.1	33.01	30.08	40.05	43.56	29.21	29.62
35217.4	33.02	30.08	40.07	43.59	29.21	29.61
35217.6	33.02	30.07	40.08	43.59	29.21	29.61
35217.9	33.02	30.07	40.09	43.57	29.21	29.61
35218.1	33.02	30.08	40.09	43.58	29.21	29.6
35218.4	33.03	30.08	40.09	43.63	29.21	29.61
35218.6	33.03	30.08	40.09	43.76	29.21	29.61
35218.9	33.02	30.08	40.1	43.87	29.21	29.61
35219.1	33.02	30.08	40.12	43.88	29.2	29.62
35219.4	33.02	30.08	40.14	43.86	29.2	29.63
35219.6	33.02	30.08	40.16	43.85	29.2	29.64
35219.9	33.02	30.08	40.17	43.87	29.2	29.64
35220.1	33.01	30.07	40.19	43.9	29.2	29.62
35220.4	33.01	30.06	40.2	43.93	29.2	29.6
35220.6	33.02	30.06	40.22	43.95	29.2	29.61
35220.9	33.02	30.07	40.23	43.93	29.2	29.61
35221.1	33.01	30.07	40.25	43.9	29.2	29.61
35221.4	33.01	30.07	40.27	43.96	29.2	29.61
35221.6	33.01	30.07	40.3	44.04	29.2	29.59
35221.9	33	30.06	40.34	44.07	29.2	29.6
35222.1	33.01	30.06	40.36	44.01	29.2	29.61
35222.4	33.01	30.07	40.37	43.84	29.2	29.62
35222.6	33.02	30.07	40.38	43.71	29.2	29.61
35222.9	33.02	30.07	40.39	43.73	29.2	29.61
35223.1	33.03	30.07	40.4	43.8	29.2	29.6
35223.4	33.02	30.07	40.39	43.8	29.19	29.58
35223.6	33.02	30.06	40.39	43.8	29.19	29.58
35223.9	33.02	30.06	40.38	43.81	29.19	29.59
35224.1	33.01	30.05	40.38	43.77	29.19	29.61
35224.4	33.01	30.05	40.37	43.73	29.19	29.63
35224.6	33.01	30.06	40.36	43.74	29.19	29.62
35224.9	33.01	30.07	40.35	43.77	29.19	29.6
35225.1	33.01	30.07	40.35	43.82	29.19	29.59
35225.4	33.01	30.07	40.34	43.84	29.19	29.6
35225.6	33.01	30.08	40.33	43.79	29.19	29.62
35225.9	33.01	30.07	40.32	43.75	29.19	29.6
35226.1	33.02	30.06	40.31	43.76	29.19	29.59
35226.4	33.02	30.06	40.3	43.89	29.19	29.6
35226.6	33.02	30.06	40.3	44	29.18	29.59
35226.9	33.02	30.06	40.3	44.01	29.18	29.6
35227.1	33.01	30.07	40.31	43.95	29.19	29.62
35227.4	33.01	30.07	40.31	43.77	29.19	29.64
35227.6	33.02	30.08	40.3	43.62	29.19	29.63
35227.9	33.02	30.08	40.28	43.6	29.19	29.61
35228.1	33.02	30.07	40.27	43.6	29.19	29.61
35228.4	33.02	30.06	40.26	43.58	29.19	29.59
35228.6	33.02	30.06	40.23	43.5	29.19	29.59
35228.9	33.02	30.06	40.21	43.41	29.19	29.59
35229.1	33.02	30.06	40.19	43.39	29.19	29.59
35229.4	33.02	30.05	40.17	43.41	29.19	29.6
35229.6	33.02	30.06	40.15	43.48	29.19	29.61
35229.9	33.02	30.08	40.14	43.61	29.19	29.6
35230.1	33.02	30.08	40.14	43.74	29.19	29.59
35230.4	33.01	30.07	40.14	43.81	29.18	29.57
35230.6	33.01	30.05	40.14	43.74	29.18	29.55
35230.9	33.02	30.05	40.13	43.64	29.18	29.55
35231.1	33.02	30.05	40.11	43.62	29.18	29.58
35231.4	33.02	30.06	40.09	43.66	29.18	29.59
35231.6	33.01	30.07	40.08	43.77	29.18	29.59
35231.9	33.02	30.07	40.09	44.01	29.17	29.58
35232.1	33.01	30.07	40.13	44.2	29.17	29.59
35232.4	33.01	30.06	40.17	44.19	29.17	29.59
35232.6	33.01	30.06	40.19	44.06	29.17	29.58
35232.9	33.01	30.07	40.2	43.84	29.16	29.59
35233.1	33.01	30.07	40.21	43.73	29.16	29.58
35233.4	33.02	30.07	40.23	43.79	29.16	29.56
35233.6	33.02	30.07	40.26	43.86	29.16	29.57
35233.9	33.02	30.08	40.29	43.88	29.16	29.57
35234.1	33.01	30.07	40.32	43.84	29.16	29.55
35234.4	33.01	30.07	40.32	43.74	29.15	29.55
35234.6	33.01	30.07	40.31	43.6	29.15	29.57
35234.9	33.01	30.06	40.29	43.5	29.15	29.57
35235.1	33.01	30.06	40.28	43.57	29.15	29.59
35235.4	33.01	30.07	40.29	43.69	29.16	29.61
35235.6	33.01	30.06	40.29	43.69	29.16	29.6
35235.9	33.01	30.07	40.29	43.62	29.16	29.6
35236.1	33.02	30.08	40.28	43.56	29.16	29.6
35236.4	33.01	30.07	40.27	43.6	29.16	29.59
35236.6	33.01	30.07	40.24	43.71	29.16	29.6
35236.9	33.01	30.08	40.22	43.81	29.16	29.61
35237.1	33	30.07	40.19	43.79	29.16	29.6
35237.4	33.01	30.06	40.17	43.72	29.16	29.59
35237.6	33.02	30.06	40.17	43.69	29.16	29.59
35237.9	33.02	30.07	40.17	43.67	29.16	29.59
35238.1	33.02	30.07	40.15	43.63	29.17	29.59
35238.4	33.02	30.07	40.14	43.63	29.17	29.59
35238.6	33.01	30.07	40.12	43.65	29.17	29.59
35238.9	33.01	30.07	40.11	43.63	29.17	29.58
35239.1	33.01	30.07	40.1	43.56	29.17	29.59
35239.4	33.01	30.08	40.09	43.43	29.17	29.6
35239.6	33.01	30.08	40.08	43.29	29.18	29.61
35239.9	33.01	30.07	40.05	43.29	29.18	29.62
35240.1	33	30.07	40.04	43.42	29.18	29.6
35240.4	33.01	30.08	40.05	43.64	29.18	29.58
35240.6	33.01	30.07	40.06	43.77	29.17	29.58
35240.9	33.02	30.06	40.07	43.71	29.17	29.57
35241.1	33.02	30.06	40.05	43.51	29.17	29.57
35241.4	33.01	30.07	40.02	43.38	29.17	29.59
35241.6	33	30.08	40.01	43.52	29.17	29.59
35241.9	33.01	30.08	40.02	43.78	29.17	29.58
35242.1	33.02	30.08	40.04	43.94	29.17	29.58
35242.4	33.02	30.08	40.06	44.02	29.17	29.58
35242.6	33.01	30.09	40.08	43.96	29.17	29.56
35242.9	33.01	30.08	40.09	43.88	29.16	29.55
35243.1	33.01	30.07	40.11	43.86	29.16	29.54
35243.4	33.01	30.07	40.12	43.88	29.16	29.53
35243.6	33.01	30.07	40.15	43.94	29.15	29.54
35243.9	33.01	30.08	40.19	44.1	29.15	29.55
35244.1	33.01	30.08	40.25	44.22	29.15	29.57
35244.4	33.01	30.09	40.3	44.18	29.15	29.58
35244.6	33	30.09	40.34	44.05	29.15	29.58
35244.9	33.01	30.09	40.36	43.87	29.15	29.58
35245.1	33.01	30.09	40.35	43.73	29.14	29.58
35245.4	33.01	30.09	40.34	43.65	29.15	29.59
35245.7	33.02	30.09	40.34	43.59	29.15	29.61
35245.9	33.02	30.09	40.35	43.58	29.15	29.57
35246.1	33.01	30.1	40.38	43.67	29.14	29.54
35246.4	33.01	30.1	40.38	43.78	29.14	29.54
35246.6	33.01	30.09	40.38	43.8	29.14	29.55
35246.9	33.01	30.1	40.36	43.8	29.14	29.55
35247.1	33.01	30.09	40.34	43.74	29.14	29.54
35247.4	33.01	30.09	40.32	43.65	29.14	29.54
35247.6	33.01	30.09	40.31	43.62	29.14	29.55
35247.9	33.01	30.11	40.29	43.61	29.14	29.56
35248.1	33.01	30.11	40.27	43.57	29.14	29.56
35248.4	33.01	30.11	40.24	43.51	29.14	29.57
35248.6	33.02	30.1	40.19	43.47	29.14	29.58
35248.9	33.01	30.1	40.14	43.46	29.14	29.55
35249.1	33.01	30.1	40.1	43.5	29.14	29.55
35249.4	33.01	30.11	40.1	43.7	29.14	29.56
35249.6	33.01	30.11	40.1	43.88	29.13	29.54
35249.9	33.01	30.11	40.11	43.86	29.13	29.51
35250.1	33.01	30.11	40.12	43.75	29.12	29.5
35250.4	33.01	30.12	40.12	43.62	29.12	29.54
35250.6	33.01	30.11	40.12	43.59	29.12	29.58
35250.9	33.01	30.11	40.11	43.66	29.12	29.59
35251.2	33.01	30.12	40.11	43.74	29.13	29.57
35251.4	33.01	30.12	40.11	43.8	29.13	29.57
35251.6	33.02	30.12	40.12	43.83	29.13	29.58
35251.9	33.02	30.11	40.12	43.81	29.13	29.57
35252.1	33.01	30.11	40.13	43.77	29.13	29.58
35252.4	33.01	30.12	40.14	43.79	29.14	29.6
35252.6	33.01	30.13	40.17	43.92	29.14	29.6
35252.9	33.02	30.12	40.2	44.05	29.14	29.58
35253.1	33.02	30.12	40.24	44.05	29.14	29.59
35253.4	33.02	30.12	40.27	44.03	29.14	29.6
35253.6	33.01	30.12	40.3	43.97	29.14	29.58
35253.9	33.01	30.12	40.33	43.91	29.14	29.57
35254.1	33.01	30.13	40.33	43.9	29.15	29.58
35254.4	33.02	30.13	40.33	43.93	29.15	29.59
35254.6	33.02	30.13	40.34	43.96	29.16	29.59
35254.9	33.02	30.13	40.36	43.98	29.16	29.58
35255.2	33.02	30.13	40.39	44.02	29.16	29.58
35255.4	33.02	30.13	40.42	44.06	29.16	29.58
35255.6	33.01	30.14	40.44	44.05	29.16	29.57
35255.9	33.01	30.15	40.44	43.92	29.16	29.56
35256.1	33.01	30.14	40.44	43.78	29.16	29.56
35256.4	33.01	30.14	40.43	43.75	29.16	29.57
35256.6	33.01	30.14	40.43	43.74	29.16	29.58
35256.9	33.01	30.13	40.43	43.75	29.16	29.59
35257.1	33.01	30.13	40.43	43.81	29.16	29.59
35257.4	33.01	30.13	40.41	43.81	29.16	29.58
35257.6	33.01	30.14	40.39	43.75	29.15	29.57
35257.9	33.02	30.15	40.37	43.7	29.15	29.57
35258.1	33.02	30.15	40.35	43.73	29.15	29.57
35258.4	33.02	30.14	40.35	43.83	29.15	29.56
35258.6	33.02	30.15	40.35	43.93	29.15	29.59
35258.9	33.01	30.15	40.36	43.96	29.15	29.61
35259.1	33.01	30.16	40.34	43.8	29.15	29.59
35259.4	33.02	30.16	40.31	43.58	29.15	29.59
35259.6	33.01	30.16	40.28	43.51	29.16	29.6
35259.9	33.01	30.14	40.25	43.55	29.16	29.59
35260.1	33.02	30.14	40.22	43.63	29.15	29.56
35260.4	33.01	30.14	40.19	43.59	29.15	29.54
35260.6	33.01	30.15	40.16	43.44	29.15	29.55
35260.9	33.02	30.15	40.13	43.35	29.15	29.56
35261.1	33.02	30.14	40.11	43.31	29.15	29.59
35261.4	33.02	30.15	40.09	43.38	29.16	29.61
35261.6	33.02	30.16	40.07	43.51	29.16	29.6
35261.9	33.02	30.16	40.06	43.64	29.16	29.6
35262.1	33.02	30.16	40.06	43.74	29.16	29.62
35262.4	33.02	30.16	40.07	43.78	29.16	29.61
35262.6	33.02	30.16	40.07	43.78	29.16	29.6
35262.9	33.02	30.16	40.08	43.79	29.17	29.61
35263.1	33.02	30.16	40.08	43.85	29.17	29.62
35263.4	33.02	30.16	40.08	43.97	29.17	29.62
35263.6	33.01	30.16	40.09	44.1	29.17	29.63
35263.9	33.01	30.17	40.12	44.14	29.17	29.62
35264.1	33.01	30.17	40.16	44.1	29.17	29.6
35264.4	33.01	30.17	40.2	44.09	29.17	29.6
35264.6	33.01	30.18	40.23	44.09	29.18	29.62
35264.9	33.01	30.18	40.24	44.01	29.18	29.62
35265.1	33.01	30.17	40.26	43.83	29.18	29.6
35265.4	33.02	30.17	40.27	43.66	29.18	29.58
35265.6	33.02	30.17	40.29	43.58	29.19	29.59
35265.9	33.02	30.18	40.32	43.68	29.19	29.62
35266.1	33.02	30.19	40.34	43.83	29.19	29.61
35266.4	33.02	30.19	40.36	43.86	29.18	29.57
35266.6	33.02	30.19	40.37	43.84	29.18	29.57
35266.9	33.02	30.19	40.36	43.77	29.18	29.58
35267.1	33.02	30.18	40.36	43.73	29.18	29.56
35267.4	33.01	30.18	40.36	43.71	29.18	29.58
35267.6	33.01	30.19	40.35	43.67	29.18	29.61
35267.9	33.02	30.19	40.32	43.57	29.18	29.61
35268.1	33.03	30.19	40.28	43.42	29.18	29.6
35268.4	33.02	30.19	40.22	43.29	29.17	29.61
35268.6	33.02	30.2	40.16	43.21	29.18	29.63
35268.9	33.02	30.2	40.1	43.19	29.18	29.65
35269.1	33.02	30.19	40.05	43.25	29.18	29.64
35269.4	33.02	30.19	40.01	43.35	29.18	29.63
35269.6	33.02	30.18	39.97	43.39	29.18	29.62
35269.9	33.02	30.18	39.95	43.35	29.18	29.62
35270.1	33.02	30.19	39.92	43.22	29.19	29.63
35270.4	33.02	30.2	39.89	43.15	29.19	29.63
35270.6	33.02	30.2	39.86	43.23	29.19	29.6
35270.9	33.03	30.2	39.83	43.36	29.19	29.58
35271.1	33.03	30.19	39.81	43.48	29.19	29.57
35271.4	33.02	30.2	39.8	43.59	29.19	29.58
35271.6	33.02	30.21	39.79	43.63	29.19	29.61
35271.9	33.02	30.22	39.78	43.61	29.19	29.61
35272.1	33.02	30.21	39.78	43.6	29.19	29.61
35272.4	33.02	30.19	39.77	43.59	29.19	29.63
35272.6	33.02	30.2	39.78	43.58	29.19	29.62
35272.9	33.02	30.21	39.79	43.56	29.19	29.6
35273.1	33.02	30.21	39.81	43.55	29.19	29.59
35273.4	33.02	30.22	39.84	43.58	29.19	29.58
35273.6	33.02	30.22	39.87	43.64	29.18	29.59
35273.9	33.02	30.22	39.89	43.64	29.18	29.61
35274.1	33.01	30.22	39.9	43.6	29.18	29.64
35274.4	33.02	30.22	39.91	43.54	29.19	29.66
35274.6	33.02	30.22	39.91	43.47	29.19	29.66
35274.9	33.02	30.22	39.93	43.39	29.19	29.64
35275.1	33.02	30.22	39.93	43.31	29.19	29.61
35275.4	33.03	30.22	39.94	43.31	29.19	29.61
35275.6	33.03	30.23	39.94	43.42	29.19	29.62
35275.9	33.03	30.24	39.94	43.56	29.19	29.63
35276.1	33.02	30.24	39.95	43.63	29.2	29.63
35276.4	33.03	30.24	39.95	43.7	29.2	29.63
35276.6	33.03	30.23	39.96	43.76	29.2	29.61
35276.9	33.03	30.22	39.96	43.69	29.19	29.58
35277.1	33.02	30.23	39.96	43.54	29.19	29.58
35277.4	33.03	30.25	39.95	43.46	29.19	29.6
35277.6	33.03	30.25	39.94	43.46	29.19	29.59
35277.9	33.03	30.25	39.94	43.53	29.19	29.6
35278.1	33.02	30.25	39.94	43.61	29.19	29.62
35278.4	33.02	30.25	39.94	43.64	29.19	29.61
35278.6	33.03	30.24	39.95	43.67	29.19	29.6
35278.9	33.02	30.24	39.97	43.77	29.19	29.61
35279.1	33.02	30.23	39.99	43.92	29.19	29.61
35279.4	33.02	30.24	40.03	44.02	29.18	29.59
35279.6	33.01	30.24	40.08	44.04	29.18	29.6
35279.9	33.02	30.23	40.12	43.99	29.18	29.61
35280.1	33.02	30.24	40.15	43.9	29.18	29.61
35280.4	33.03	30.25	40.18	43.89	29.18	29.62
35280.6	33.03	30.25	40.21	43.99	29.18	29.63
35280.9	33.02	30.26	40.23	44.08	29.18	29.65
35281.1	33.02	30.26	40.27	44.21	29.18	29.66
35281.4	33.02	30.26	40.3	44.28	29.19	29.64
35281.6	33.02	30.26	40.33	44.21	29.19	29.62
35281.9	33.02	30.27	40.37	44.1	29.19	29.61
35282.1	33.02	30.27	40.41	44.04	29.19	29.62
35282.4	33.02	30.26	40.44	44.05	29.2	29.64
35282.6	33.02	30.27	40.48	44.07	29.2	29.65
35282.9	33.02	30.27	40.5	44.07	29.2	29.66
35283.1	33.03	30.26	40.53	44.09	29.2	29.65
35283.4	33.03	30.26	40.56	44.12	29.2	29.62
35283.6	33.02	30.27	40.58	44.16	29.2	29.61
35283.9	33.03	30.27	40.6	44.25	29.21	29.63
35284.1	33.03	30.27	40.62	44.3	29.21	29.65
35284.4	33.03	30.27	40.62	44.19	29.21	29.65
35284.6	33.03	30.27	40.63	44.07	29.22	29.65
35284.9	33.02	30.27	40.64	44.09	29.22	29.66
35285.1	33.03	30.27	40.66	44.14	29.22	29.67
35285.4	33.03	30.27	40.66	44.12	29.23	29.7
35285.6	33.03	30.27	40.64	43.99	29.23	29.7
35285.9	33.03	30.28	40.61	43.83	29.23	29.66
35286.1	33.03	30.28	40.57	43.73	29.23	29.64
35286.4	33.03	30.27	40.54	43.68	29.23	29.64
35286.6	33.03	30.27	40.54	43.81	29.23	29.65
35286.9	33.03	30.28	40.54	44.03	29.23	29.66
35287.1	33.04	30.29	40.56	44.2	29.24	29.67
35287.4	33.03	30.28	40.58	44.38	29.23	29.65
35287.6	33.03	30.28	40.61	44.51	29.24	29.66
35287.9	33.03	30.28	40.62	44.42	29.24	29.67
35288.1	33.04	30.29	40.61	44.12	29.24	29.68
35288.4	33.04	30.29	40.57	43.8	29.25	29.69
35288.6	33.03	30.29	40.52	43.51	29.25	29.69
35288.9	33.03	30.29	40.45	43.29	29.25	29.7
35289.1	33.03	30.29	40.39	43.2	29.26	29.71
35289.4	33.04	30.3	40.34	43.22	29.26	29.69
35289.6	33.04	30.3	40.29	43.28	29.26	29.68
35289.9	33.04	30.29	40.25	43.43	29.26	29.67
35290.1	33.04	30.28	40.22	43.57	29.25	29.65
35290.4	33.04	30.28	40.2	43.64	29.25	29.63
35290.6	33.04	30.3	40.19	43.63	29.25	29.64
35290.9	33.04	30.3	40.19	43.59	29.25	29.65
35291.1	33.04	30.29	40.19	43.64	29.25	29.64
35291.4	33.03	30.29	40.18	43.77	29.25	29.63
35291.6	33.03	30.31	40.17	43.89	29.25	29.64
35291.9	33.04	30.31	40.15	43.97	29.25	29.64
35292.1	33.04	30.3	40.11	43.86	29.25	29.66
35292.4	33.04	30.3	40.04	43.67	29.25	29.68
35292.6	33.03	30.3	39.99	43.53	29.25	29.66
35292.9	33.03	30.3	39.96	43.42	29.24	29.63
35293.1	33.04	30.3	39.94	43.37	29.24	29.63
35293.4	33.04	30.32	39.94	43.37	29.24	29.65
35293.6	33.04	30.32	39.96	43.49	29.23	29.65
35293.9	33.03	30.31	39.99	43.64	29.23	29.63
35294.1	33.03	30.31	40.02	43.72	29.22	29.62
35294.4	33.03	30.3	40.04	43.65	29.22	29.63
35294.6	33.03	30.3	40.04	43.51	29.22	29.62
35294.9	33.03	30.31	40.03	43.47	29.22	29.63
35295.1	33.03	30.32	40.01	43.46	29.22	29.66
35295.4	33.04	30.32	40.01	43.53	29.22	29.66
35295.6	33.04	30.32	40.02	43.63	29.22	29.68
35295.9	33.03	30.32	40.02	43.7	29.23	29.69
35296.1	33.04	30.31	40.01	43.76	29.23	29.69
35296.4	33.04	30.31	40.01	43.81	29.23	29.68
35296.6	33.04	30.31	40	43.82	29.23	29.68
35296.9	33.03	30.32	40	43.78	29.24	29.68
35297.1	33.03	30.33	40	43.71	29.24	29.68
35297.4	33.04	30.34	40.01	43.62	29.24	29.67
35297.6	33.04	30.34	40.01	43.54	29.24	29.66
35297.9	33.04	30.33	40.03	43.52	29.24	29.67
35298.1	33.04	30.33	40.04	43.54	29.24	29.67
35298.4	33.04	30.32	40.04	43.57	29.24	29.65
35298.6	33.04	30.33	40.03	43.58	29.24	29.64
35298.9	33.04	30.34	40.01	43.55	29.24	29.65
35299.1	33.04	30.34	40.01	43.51	29.25	29.66
35299.4	33.03	30.33	40.01	43.53	29.25	29.66
35299.6	33.04	30.33	40.03	43.65	29.25	29.66
35299.9	33.04	30.33	40.07	43.86	29.25	29.67
35300.1	33.04	30.33	40.09	43.96	29.25	29.67
35300.4	33.04	30.33	40.1	43.89	29.25	29.67
35300.6	33.03	30.33	40.1	43.8	29.25	29.68
35300.9	33.03	30.34	40.09	43.67	29.25	29.69
35301.1	33.04	30.34	40.07	43.57	29.25	29.7
35301.4	33.04	30.35	40.05	43.55	29.25	29.73
35301.6	33.04	30.35	40.04	43.55	29.25	29.68
35301.9	33.04	30.34	40.03	43.57	29.25	29.64
35302.1	33.05	30.35	40.04	43.62	29.25	29.66
35302.4	33.04	30.36	40.05	43.7	29.25	29.66
35302.6	33.04	30.36	40.07	43.77	29.25	29.66
35302.9	33.04	30.37	40.09	43.87	29.25	29.7
35303.1	33.04	30.36	40.12	43.98	29.26	29.72
35303.4	33.04	30.35	40.14	43.98	29.26	29.7
35303.7	33.05	30.35	40.16	43.86	29.26	29.69
35303.9	33.04	30.36	40.17	43.73	29.26	29.68
35304.1	33.03	30.36	40.18	43.65	29.26	29.68
35304.4	33.04	30.35	40.18	43.7	29.27	29.7
35304.6	33.05	30.35	40.18	43.86	29.27	29.69
35304.9	33.05	30.35	40.19	44.05	29.27	29.67
35305.1	33.04	30.37	40.21	44.17	29.26	29.65
35305.4	33.04	30.37	40.21	44.01	29.26	29.66
35305.6	33.04	30.37	40.21	43.69	29.26	29.69
35305.9	33.04	30.37	40.2	43.47	29.26	29.69
35306.1	33.04	30.38	40.19	43.38	29.26	29.7
35306.4	33.05	30.37	40.2	43.54	29.26	29.71
35306.6	33.05	30.37	40.21	43.75	29.27	29.71
35306.9	33.05	30.36	40.22	43.78	29.27	29.7
35307.1	33.05	30.36	40.21	43.7	29.27	29.7
35307.4	33.05	30.36	40.2	43.62	29.27	29.69
35307.6	33.04	30.37	40.21	43.81	29.27	29.67
35307.9	33.04	30.37	40.22	44.1	29.26	29.66
35308.1	33.05	30.37	40.24	44.23	29.26	29.66
35308.4	33.05	30.38	40.26	44.24	29.26	29.66
35308.6	33.05	30.38	40.27	44.04	29.26	29.66
35308.9	33.04	30.37	40.28	43.79	29.26	29.67
35309.1	33.04	30.37	40.27	43.67	29.26	29.68
35309.4	33.05	30.38	40.25	43.61	29.26	29.68
35309.6	33.05	30.38	40.23	43.71	29.26	29.69
35309.9	33.05	30.39	40.22	43.93	29.27	29.71
35310.1	33.05	30.39	40.24	44.13	29.27	29.73
35310.4	33.05	30.39	40.29	44.23	29.27	29.7
35310.6	33.05	30.38	40.33	44.17	29.27	29.66
35310.9	33.05	30.38	40.34	43.79	29.26	29.67
35311.1	33.05	30.39	40.31	43.38	29.26	29.67
35311.4	33.05	30.4	40.27	43.25	29.26	29.68
35311.6	33.05	30.41	40.24	43.26	29.26	29.7
35311.9	33.05	30.41	40.24	43.47	29.26	29.7
35312.1	33.05	30.41	40.26	43.74	29.26	29.68
35312.4	33.05	30.4	40.25	43.88	29.26	29.65
35312.6	33.04	30.4	40.23	43.88	29.26	29.65
35312.9	33.05	30.4	40.19	43.75	29.26	29.67
35313.1	33.06	30.41	40.15	43.57	29.26	29.68
35313.4	33.06	30.42	40.12	43.46	29.26	29.68
35313.6	33.05	30.42	40.1	43.43	29.26	29.69
35313.9	33.05	30.42	40.09	43.47	29.26	29.69
35314.1	33.06	30.43	40.1	43.62	29.26	29.69
35314.4	33.05	30.42	40.1	43.75	29.26	29.69
35314.6	33.05	30.42	40.08	43.75	29.26	29.7
35314.9	33.06	30.41	40.04	43.71	29.26	29.69
35315.1	33.06	30.41	40.01	43.74	29.26	29.68
35315.4	33.06	30.41	40	43.82	29.26	29.68
35315.6	33.05	30.42	40.02	43.85	29.26	29.69
35315.9	33.05	30.43	40.06	43.86	29.26	29.69
35316.1	33.05	30.42	40.09	43.84	29.26	29.68
35316.4	33.06	30.42	40.11	43.72	29.26	29.68
35316.6	33.06	30.41	40.11	43.58	29.26	29.69
35316.9	33.06	30.41	40.09	43.51	29.26	29.71
35317.1	33.06	30.42	40.05	43.46	29.27	29.71
35317.4	33.05	30.42	40.04	43.52	29.27	29.69
35317.6	33.04	30.43	40.04	43.63	29.27	29.7
35317.9	33.05	30.43	40.05	43.69	29.27	29.67
35318.1	33.06	30.43	40.07	43.72	29.27	29.68
35318.4	33.06	30.44	40.09	43.76	29.27	29.71
35318.6	33.06	30.44	40.12	43.83	29.27	29.73
35318.9	33.06	30.44	40.12	43.86	29.27	29.72
35319.1	33.06	30.44	40.12	43.81	29.27	29.71
35319.4	33.05	30.43	40.12	43.74	29.27	29.71
35319.6	33.05	30.44	40.12	43.69	29.28	29.72
35319.9	33.06	30.46	40.11	43.66	29.28	29.73
35320.1	33.06	30.46	40.1	43.64	29.29	29.75
35320.4	33.06	30.45	40.09	43.66	29.29	29.76
35320.6	33.05	30.44	40.08	43.73	29.29	29.75
35320.9	33.06	30.44	40.07	43.76	29.29	29.71
35321.1	33.06	30.45	40.08	43.69	29.29	29.7
35321.4	33.06	30.45	40.08	43.6	29.3	29.73
35321.6	33.06	30.45	40.08	43.52	29.3	29.73
35321.9	33.06	30.46	40.08	43.53	29.3	29.71
35322.1	33.06	30.46	40.09	43.61	29.3	29.72
35322.4	33.06	30.46	40.09	43.7	29.3	29.74
35322.6	33.06	30.46	40.09	43.71	29.31	29.75
35322.9	33.06	30.46	40.07	43.55	29.31	29.74
35323.1	33.06	30.46	40.04	43.38	29.31	29.72
35323.4	33.06	30.46	40.01	43.38	29.31	29.71
35323.6	33.07	30.46	39.99	43.48	29.31	29.72
35323.9	33.06	30.46	39.98	43.56	29.31	29.73
35324.1	33.07	30.46	39.97	43.6	29.31	29.72
35324.4	33.07	30.46	39.97	43.6	29.31	29.71
35324.6	33.07	30.46	39.96	43.58	29.31	29.72
35324.9	33.06	30.46	39.96	43.61	29.31	29.73
35325.1	33.05	30.46	39.98	43.8	29.3	29.69
35325.4	33.05	30.46	40	44.01	29.3	29.67
35325.6	33.06	30.47	40.02	44.07	29.3	29.7
35325.9	33.07	30.47	40.04	44.01	29.3	29.72
35326.1	33.07	30.47	40.05	43.8	29.3	29.75
35326.4	33.06	30.48	40.05	43.62	29.3	29.75
35326.6	33.07	30.47	40.05	43.56	29.31	29.75
35326.9	33.06	30.47	40.04	43.52	29.31	29.76
35327.1	33.06	30.48	40.02	43.49	29.31	29.76
35327.4	33.07	30.47	40.01	43.46	29.31	29.74
35327.6	33.07	30.47	40.01	43.45	29.31	29.74
35327.9	33.06	30.47	40.02	43.49	29.31	29.77
35328.1	33.06	30.47	40.03	43.56	29.31	29.74
35328.4	33.06	30.47	40.04	43.6	29.31	29.72
35328.6	33.07	30.47	40.03	43.56	29.31	29.76
35328.9	33.07	30.48	40.02	43.51	29.32	29.77
35329.1	33.07	30.49	40.02	43.54	29.32	29.75
35329.4	33.07	30.49	40.03	43.64	29.32	29.76
35329.6	33.07	30.49	40.03	43.66	29.32	29.77
35329.9	33.06	30.49	40	43.58	29.33	29.77
35330.1	33.07	30.49	39.96	43.49	29.34	29.77
35330.4	33.07	30.48	39.91	43.35	29.34	29.75
35330.6	33.07	30.48	39.87	43.26	29.34	29.74
35330.9	33.08	30.48	39.85	43.34	29.34	29.74
35331.1	33.07	30.49	39.86	43.55	29.34	29.75
35331.4	33.07	30.49	39.88	43.77	29.34	29.75
35331.6	33.07	30.5	39.91	43.92	29.33	29.74
35331.9	33.07	30.5	39.93	43.93	29.33	29.73
35332.2	33.07	30.5	39.96	43.85	29.33	29.74
35332.4	33.07	30.49	39.98	43.8	29.34	29.76
35332.6	33.06	30.49	40	43.81	29.33	29.74
35332.9	33.07	30.5	40.01	43.79	29.33	29.7
35333.1	33.07	30.5	40.02	43.76	29.33	29.71
35333.4	33.07	30.5	40.03	43.79	29.33	29.74
35333.6	33.07	30.51	40.05	43.79	29.33	29.76
35333.9	33.07	30.51	40.05	43.69	29.33	29.75
35334.1	33.07	30.5	40.04	43.54	29.33	29.73
35334.4	33.07	30.49	40.02	43.44	29.32	29.72
35334.6	33.07	30.49	40.02	43.4	29.32	29.73
35334.9	33.07	30.5	40.03	43.56	29.32	29.78
35335.1	33.07	30.51	40.07	43.74	29.33	29.81
35335.4	33.07	30.5	40.1	43.77	29.33	29.79
35335.6	33.06	30.5	40.12	43.74	29.33	29.76
35335.9	33.06	30.51	40.12	43.69	29.33	29.76
35336.1	33.07	30.51	40.1	43.65	29.33	29.77
35336.4	33.07	30.53	40.08	43.61	29.33	29.76
35336.6	33.08	30.53	40.06	43.59	29.33	29.75
35336.9	33.08	30.52	40.04	43.6	29.33	29.74
35337.1	33.07	30.53	40.04	43.66	29.34	29.79
35337.4	33.07	30.53	40.03	43.69	29.34	29.83
35337.6	33.07	30.53	40.02	43.66	29.35	29.8
35337.9	33.07	30.52	40.02	43.69	29.35	29.77
35338.1	33.07	30.53	40.02	43.78	29.35	29.77
35338.4	33.06	30.54	40.02	43.78	29.35	29.78
35338.6	33.07	30.54	40.02	43.71	29.35	29.77
35338.9	33.08	30.54	40.04	43.72	29.36	29.77
35339.1	33.07	30.53	40.07	43.8	29.36	29.78
35339.4	33.07	30.53	40.1	43.87	29.36	29.78
35339.6	33.08	30.54	40.11	43.89	29.36	29.79
35339.9	33.07	30.55	40.11	43.87	29.36	29.79
35340.1	33.07	30.54	40.11	43.8	29.36	29.79
35340.4	33.08	30.54	40.1	43.65	29.37	29.81
35340.6	33.08	30.55	40.09	43.51	29.37	29.83
35340.9	33.08	30.55	40.08	43.48	29.37	29.82
35341.1	33.08	30.55	40.08	43.53	29.37	29.78
35341.4	33.08	30.54	40.08	43.63	29.38	29.78
35341.6	33.08	30.54	40.08	43.65	29.38	29.8
35341.9	33.08	30.55	40.07	43.57	29.38	29.79
35342.1	33.08	30.55	40.07	43.59	29.37	29.79
35342.4	33.07	30.55	40.08	43.76	29.37	29.78
35342.6	33.07	30.55	40.13	44.2	29.37	29.77
35342.9	33.08	30.56	40.18	44.55	29.38	29.79
35343.1	33.08	30.57	40.22	44.47	29.38	29.8
35343.4	33.08	30.56	40.24	44.2	29.38	29.78
35343.6	33.08	30.56	40.24	43.9	29.38	29.78
35343.9	33.08	30.56	40.23	43.68	29.38	29.79
35344.1	33.08	30.56	40.2	43.55	29.38	29.78
35344.4	33.08	30.56	40.17	43.47	29.38	29.79
35344.6	33.08	30.56	40.14	43.4	29.38	29.79
35344.9	33.08	30.56	40.12	43.39	29.38	29.78
35345.1	33.08	30.57	40.12	43.46	29.37	29.78
35345.4	33.08	30.57	40.13	43.58	29.37	29.77
35345.6	33.08	30.57	40.14	43.66	29.37	29.77
35345.9	33.08	30.58	40.14	43.65	29.37	29.79
35346.1	33.08	30.57	40.14	43.62	29.37	29.81
35346.4	33.08	30.57	40.14	43.62	29.37	29.82
35346.6	33.09	30.57	40.15	43.65	29.37	29.81
35346.9	33.09	30.58	40.15	43.71	29.37	29.81
35347.1	33.08	30.57	40.15	43.81	29.38	29.82
35347.4	33.08	30.58	40.11	43.9	29.38	29.84
35347.7	33.09	30.58	40.07	43.91	29.39	29.86
35347.9	33.09	30.58	40.04	43.9	29.39	29.84
35348.1	33.08	30.58	40.03	43.89	29.39	29.82
35348.4	33.08	30.58	40.05	43.95	29.39	29.82
35348.6	33.08	30.57	40.08	44.06	29.4	29.83
35348.9	33.08	30.58	40.12	44.15	29.4	29.86
35349.1	33.08	30.59	40.17	44.15	29.41	29.89
35349.4	33.08	30.59	40.2	44	29.41	29.87
35349.6	33.08	30.58	40.23	43.87	29.41	29.84
35349.9	33.08	30.58	40.25	43.89	29.42	29.84
35350.1	33.08	30.58	40.27	43.97	29.42	29.84
35350.4	33.09	30.59	40.3	44.05	29.42	29.81
35350.6	33.09	30.6	40.32	44.03	29.42	29.8
35350.9	33.08	30.6	40.34	43.95	29.42	29.8
35351.1	33.09	30.6	40.36	43.9	29.42	29.81
35351.4	33.08	30.6	40.37	43.85	29.42	29.82
35351.6	33.09	30.59	40.37	43.8	29.43	29.83
35351.9	33.1	30.59	40.36	43.77	29.43	29.83
35352.1	33.09	30.59	40.35	43.74	29.42	29.82
35352.4	33.09	30.6	40.33	43.69	29.42	29.82
35352.6	33.09	30.61	40.31	43.59	29.42	29.83
35352.9	33.09	30.61	40.29	43.55	29.42	29.85
35353.1	33.09	30.61	40.26	43.59	29.43	29.85
35353.4	33.09	30.6	40.24	43.66	29.43	29.85
35353.6	33.09	30.6	40.19	43.58	29.42	29.84
35353.9	33.09	30.6	40.14	43.41	29.42	29.84
35354.1	33.09	30.61	40.11	43.32	29.42	29.84
35354.4	33.09	30.61	40.07	43.32	29.42	29.86
35354.6	33.09	30.61	40.04	43.38	29.43	29.88
35354.9	33.09	30.61	40.01	43.46	29.43	29.88
35355.1	33.09	30.61	39.97	43.47	29.43	29.85
35355.4	33.09	30.61	39.93	43.38	29.43	29.83
35355.6	33.09	30.61	39.89	43.34	29.43	29.82
35355.9	33.09	30.61	39.88	43.54	29.43	29.84
35356.1	33.09	30.62	39.88	43.79	29.44	29.88
35356.4	33.09	30.62	39.89	43.86	29.44	29.89
35356.6	33.09	30.62	39.89	43.85	29.44	29.86
35356.9	33.1	30.62	39.88	43.66	29.45	29.86
35357.2	33.1	30.61	39.86	43.45	29.45	29.88
35357.4	33.1	30.62	39.85	43.38	29.45	29.89
35357.6	33.1	30.62	39.84	43.37	29.45	29.87
35357.9	33.1	30.61	39.83	43.43	29.45	29.85
35358.1	33.1	30.62	39.83	43.61	29.45	29.86
35358.4	33.1	30.63	39.86	43.81	29.46	29.87
35358.6	33.1	30.63	39.9	43.94	29.46	29.86
35358.9	33.1	30.64	39.95	44.05	29.45	29.83
35359.1	33.09	30.64	40	44.1	29.45	29.84
35359.4	33.09	30.65	40.04	44.1	29.45	29.85
35359.6	33.09	30.65	40.07	44.08	29.45	29.84
35359.9	33.09	30.64	40.11	44.05	29.45	29.85
35360.1	33.1	30.64	40.16	44.05	29.45	29.87
35360.4	33.09	30.63	40.21	44.08	29.46	29.86
35360.6	33.09	30.63	40.23	44.13	29.46	29.86
35360.9	33.09	30.62	40.25	44.15	29.45	29.85
35361.1	33.09	30.62	40.26	44.11	29.45	29.83
35361.4	33.1	30.63	40.27	44.01	29.45	29.82
35361.6	33.1	30.64	40.3	43.98	29.44	29.84
35361.9	33.09	30.64	40.35	44.09	29.44	29.85
35362.1	33.09	30.64	40.41	44.22	29.44	29.86
35362.4	33.1	30.64	40.46	44.22	29.44	29.86
35362.6	33.1	30.64	40.5	44.13	29.44	29.86
35362.9	33.09	30.63	40.51	44.05	29.44	29.84
35363.1	33.1	30.64	40.52	44	29.44	29.85
35363.4	33.11	30.64	40.52	43.99	29.44	29.86
35363.6	33.11	30.64	40.53	44.11	29.44	29.84
35363.9	33.11	30.64	40.54	44.24	29.44	29.83
35364.1	33.1	30.64	40.54	44.23	29.44	29.84
35364.4	33.09	30.65	40.54	44.09	29.44	29.83
35364.6	33.09	30.66	40.51	43.75	29.44	29.85
35364.9	33.1	30.65	40.45	43.36	29.44	29.88
35365.1	33.1	30.65	40.38	43.13	29.44	29.88
35365.4	33.1	30.65	40.31	43.04	29.44	29.88
35365.6	33.1	30.65	40.26	43.17	29.44	29.88
35365.9	33.1	30.66	40.22	43.38	29.44	29.86
35366.1	33.11	30.66	40.19	43.49	29.44	29.84
35366.4	33.11	30.66	40.17	43.55	29.44	29.83
35366.6	33.1	30.65	40.13	43.6	29.44	29.83
35366.9	33.1	30.65	40.1	43.65	29.44	29.84
35367.1	33.1	30.66	40.06	43.61	29.44	29.87
35367.4	33.11	30.66	40.02	43.52	29.44	29.88
35367.6	33.11	30.66	39.99	43.51	29.44	29.85
35367.9	33.11	30.66	39.97	43.62	29.44	29.85
35368.1	33.11	30.66	39.96	43.75	29.45	29.86
35368.4	33.1	30.66	39.93	43.78	29.45	29.87
35368.6	33.11	30.67	39.9	43.76	29.45	29.86
35368.9	33.11	30.66	39.87	43.75	29.45	29.85
35369.1	33.09	30.66	39.86	43.82	29.45	29.86
35369.4	33.1	30.67	39.89	43.92	29.45	29.88
35369.6	33.1	30.68	39.94	43.95	29.45	29.89
35369.9	33.1	30.67	39.99	43.97	29.46	29.91
35370.1	33.11	30.68	40.05	43.97	29.46	29.9
35370.4	33.11	30.68	40.09	43.93	29.46	29.87
35370.6	33.11	30.68	40.11	43.88	29.46	29.87
35370.9	33.11	30.67	40.13	43.84	29.46	29.88
35371.1	33.11	30.67	40.14	43.78	29.46	29.87
35371.4	33.11	30.67	40.14	43.69	29.47	29.88
35371.6	33.11	30.68	40.14	43.63	29.47	29.88
35371.9	33.11	30.69	40.14	43.59	29.47	29.87
35372.1	33.11	30.69	40.15	43.58	29.47	29.87
35372.4	33.11	30.69	40.16	43.66	29.47	29.87
35372.6	33.11	30.69	40.17	43.78	29.47	29.88
35372.9	33.11	30.7	40.17	43.85	29.47	29.9
35373.1	33.11	30.7	40.18	43.86	29.47	29.89
35373.4	33.11	30.69	40.19	43.89	29.47	29.86
35373.6	33.11	30.69	40.21	44.01	29.47	29.84
35373.9	33.11	30.69	40.23	44.17	29.47	29.86
35374.1	33.11	30.7	40.25	44.29	29.47	29.88
35374.4	33.11	30.7	40.28	44.33	29.47	29.88
35374.6	33.11	30.7	40.29	44.25	29.47	29.87
35374.9	33.11	30.7	40.3	44.16	29.47	29.87
35375.1	33.11	30.7	40.31	44.12	29.47	29.88
35375.4	33.11	30.7	40.33	44.15	29.47	29.89
35375.6	33.11	30.69	40.37	44.3	29.47	29.88
35375.9	33.11	30.69	40.41	44.41	29.47	29.87
35376.1	33.11	30.69	40.46	44.41	29.47	29.87
35376.4	33.11	30.69	40.51	44.42	29.47	29.88
35376.6	33.12	30.69	40.57	44.5	29.47	29.88
35376.9	33.12	30.69	40.64	44.56	29.47	29.89
35377.1	33.11	30.69	40.68	44.49	29.47	29.9
35377.4	33.11	30.68	40.71	44.35	29.47	29.88
35377.6	33.11	30.69	40.73	44.22	29.47	29.86
35377.9	33.12	30.7	40.74	44.09	29.47	29.86
35378.1	33.12	30.71	40.74	43.99	29.47	29.87
35378.4	33.11	30.7	40.73	43.99	29.47	29.88
35378.6	33.11	30.71	40.72	44.05	29.47	29.89
35378.9	33.11	30.72	40.71	44.08	29.47	29.89
35379.1	33.11	30.72	40.69	44.06	29.47	29.88
35379.4	33.11	30.72	40.68	44.07	29.47	29.87
35379.6	33.11	30.71	40.69	44.13	29.47	29.89
35379.9	33.11	30.71	40.7	44.24	29.47	29.9
35380.1	33.12	30.71	40.71	44.31	29.47	29.88
35380.4	33.12	30.71	40.69	44.22	29.47	29.86
35380.6	33.12	30.71	40.66	44.03	29.47	29.86
35380.9	33.12	30.71	40.62	43.86	29.47	29.87
35381.1	33.12	30.72	40.57	43.74	29.47	29.88
35381.4	33.12	30.74	40.51	43.68	29.47	29.91
35381.6	33.12	30.75	40.45	43.64	29.47	29.91
35381.9	33.12	30.75	40.41	43.68	29.48	29.91
35382.1	33.11	30.75	40.39	43.87	29.48	29.91
35382.4	33.11	30.75	40.38	44.03	29.48	29.9
35382.6	33.11	30.74	40.39	44.06	29.48	29.91
35382.9	33.12	30.74	40.39	44.06	29.48	29.91
35383.2	33.12	30.74	40.4	44.06	29.48	29.9
35383.4	33.12	30.74	40.39	44.01	29.49	29.91
35383.6	33.12	30.75	40.38	43.93	29.49	29.92
35383.9	33.12	30.77	40.37	43.91	29.49	29.93
35384.1	33.13	30.76	40.36	43.94	29.49	29.91
35384.4	33.12	30.75	40.35	44.03	29.49	29.91
35384.6	33.12	30.74	40.34	44.07	29.5	29.92
35384.9	33.13	30.73	40.32	44.03	29.5	29.92
35385.1	33.13	30.74	40.31	44.01	29.5	29.92
35385.4	33.13	30.75	40.31	44	29.51	29.93
35385.6	33.12	30.76	40.32	43.94	29.51	29.93
35385.9	33.12	30.76	40.33	43.89	29.51	29.95
35386.1	33.12	30.76	40.35	43.94	29.52	29.95
35386.4	33.11	30.76	40.39	44.08	29.52	29.93
35386.6	33.12	30.76	40.43	44.26	29.52	29.91
35386.9	33.12	30.77	40.44	44.29	29.51	29.89
35387.1	33.13	30.76	40.44	44.18	29.51	29.89
35387.4	33.12	30.76	40.44	44.1	29.51	29.92
35387.6	33.12	30.76	40.45	44.1	29.52	29.94
35387.9	33.12	30.76	40.45	44.13	29.52	29.94
35388.1	33.12	30.77	40.46	44.11	29.52	29.92
35388.4	33.12	30.77	40.47	44.08	29.52	29.93
35388.6	33.13	30.77	40.48	44.01	29.52	29.92
35388.9	33.13	30.78	40.47	43.93	29.52	29.92
35389.1	33.13	30.77	40.45	43.85	29.52	29.92
35389.4	33.13	30.76	40.43	43.76	29.52	29.91
35389.6	33.12	30.76	40.41	43.67	29.52	29.91
35389.9	33.12	30.76	40.37	43.58	29.52	29.9
35390.1	33.12	30.76	40.35	43.55	29.52	29.9
35390.4	33.12	30.76	40.34	43.64	29.51	29.9
35390.6	33.12	30.76	40.34	43.8	29.51	29.88
35390.9	33.13	30.76	40.35	44.07	29.51	29.88
35391.1	33.13	30.76	40.36	44.29	29.51	29.91
35391.4	33.12	30.76	40.36	44.3	29.51	29.92
35391.6	33.13	30.76	40.35	44.22	29.51	29.91
35391.9	33.13	30.76	40.35	44.1	29.51	29.91
35392.1	33.13	30.77	40.35	44.1	29.51	29.92
35392.4	33.12	30.77	40.36	44.22	29.51	29.91
35392.6	33.12	30.76	40.37	44.27	29.5	29.9
35392.9	33.13	30.76	40.38	44.22	29.5	29.91
35393.1	33.14	30.77	40.36	43.96	29.51	29.93
35393.4	33.14	30.77	40.33	43.69	29.51	29.95
35393.6	33.13	30.77	40.31	43.58	29.51	29.94
35393.9	33.13	30.78	40.3	43.56	29.51	29.92
35394.1	33.13	30.8	40.29	43.61	29.51	29.91
35394.4	33.13	30.79	40.29	43.59	29.51	29.9
35394.6	33.13	30.78	40.29	43.56	29.51	29.9
35394.9	33.13	30.77	40.29	43.54	29.51	29.91
35395.1	33.14	30.78	40.27	43.52	29.51	29.91
35395.4	33.14	30.79	40.24	43.43	29.51	29.92
35395.6	33.14	30.79	40.18	43.34	29.51	29.94
35395.9	33.14	30.79	40.12	43.36	29.51	29.94
35396.1	33.13	30.79	40.08	43.49	29.51	29.92
35396.4	33.13	30.79	40.05	43.68	29.52	29.92
35396.6	33.14	30.79	40.04	43.79	29.52	29.93
35396.9	33.14	30.8	40.02	43.81	29.52	29.93
35397.1	33.14	30.81	39.99	43.83	29.52	29.93
35397.4	33.13	30.8	39.96	43.85	29.52	29.94
35397.6	33.13	30.8	39.95	43.94	29.52	29.94
35397.9	33.13	30.81	39.97	44.05	29.52	29.94
35398.1	33.13	30.81	40	44.08	29.52	29.96
35398.4	33.14	30.81	40.03	44.05	29.52	29.96
35398.6	33.14	30.8	40.04	43.87	29.52	29.92
35398.9	33.14	30.8	40.04	43.65	29.52	29.9
35399.1	33.14	30.81	40.03	43.53	29.52	29.9
35399.4	33.13	30.81	40.03	43.49	29.52	29.9
35399.6	33.14	30.82	40.03	43.53	29.52	29.9
35399.9	33.14	30.83	40.05	43.69	29.52	29.93
35400.1	33.14	30.82	40.08	43.87	29.52	29.95
35400.4	33.13	30.82	40.12	43.92	29.53	29.95
35400.6	33.13	30.82	40.15	43.91	29.53	29.97
35400.9	33.14	30.82	40.17	43.89	29.53	29.97
35401.1	33.14	30.81	40.18	43.93	29.53	29.96
35401.4	33.13	30.81	40.2	44	29.53	29.91
35401.6	33.14	30.81	40.22	44.08	29.53	29.88
35401.9	33.14	30.81	40.23	44.08	29.52	29.9
35402.1	33.13	30.81	40.24	44	29.52	29.91
35402.4	33.14	30.8	40.23	43.93	29.52	29.9
35402.6	33.15	30.81	40.22	43.89	29.52	29.92
35402.9	33.14	30.82	40.2	43.86	29.52	29.94
35403.1	33.14	30.82	40.19	43.84	29.52	29.95
35403.4	33.14	30.81	40.2	43.89	29.52	29.93
35403.6	33.15	30.81	40.24	44.02	29.52	29.91
35403.9	33.15	30.82	40.28	44.15	29.52	29.91
35404.1	33.15	30.82	40.33	44.21	29.52	29.91
35404.4	33.15	30.83	40.36	44.18	29.52	29.92
35404.6	33.14	30.82	40.37	44.04	29.52	29.95
35404.9	33.14	30.83	40.36	43.86	29.52	29.96
35405.1	33.14	30.83	40.35	43.75	29.53	29.97
35405.4	33.14	30.83	40.34	43.76	29.53	29.98
35405.6	33.15	30.84	40.34	43.8	29.53	29.97
35405.9	33.15	30.84	40.33	43.85	29.53	29.97
35406.1	33.15	30.85	40.33	43.92	29.53	29.99
35406.4	33.14	30.84	40.31	43.91	29.54	29.99
35406.6	33.14	30.83	40.29	43.81	29.54	29.97
35406.9	33.15	30.83	40.28	43.76	29.55	29.95
35407.1	33.15	30.83	40.27	43.78	29.55	29.97
35407.4	33.14	30.84	40.28	43.91	29.56	30
35407.6	33.14	30.84	40.29	44.01	29.56	30.01
35407.9	33.14	30.84	40.3	44	29.56	30.01
35408.1	33.15	30.83	40.3	44	29.57	30
35408.4	33.14	30.83	40.3	44.04	29.57	29.99
35408.6	33.14	30.83	40.3	44.13	29.57	29.95
35408.9	33.14	30.84	40.3	44.16	29.57	29.94
35409.1	33.14	30.85	40.29	44.1	29.58	29.95
35409.4	33.14	30.85	40.29	44.02	29.58	29.97
35409.6	33.14	30.85	40.3	43.9	29.58	29.98
35409.9	33.14	30.85	40.3	43.83	29.58	29.99
35410.1	33.14	30.86	40.31	43.84	29.58	29.99
35410.4	33.15	30.86	40.31	43.84	29.58	30
35410.6	33.15	30.85	40.3	43.8	29.58	29.98
35410.9	33.15	30.84	40.28	43.75	29.58	29.97
35411.1	33.15	30.84	40.27	43.69	29.58	29.97
35411.4	33.15	30.84	40.27	43.69	29.58	29.98
35411.6	33.14	30.83	40.27	43.75	29.58	29.97
35411.9	33.15	30.83	40.28	43.89	29.58	29.96
35412.1	33.15	30.83	40.29	44.03	29.58	29.96
35412.4	33.14	30.84	40.29	44.03	29.57	29.98
35412.6	33.14	30.85	40.27	43.91	29.57	29.98
35412.9	33.15	30.85	40.25	43.68	29.57	29.97
35413.1	33.15	30.85	40.22	43.57	29.57	29.96
35413.4	33.15	30.85	40.19	43.66	29.57	29.96
35413.6	33.15	30.85	40.17	43.78	29.57	29.98
35413.9	33.15	30.84	40.16	43.89	29.58	29.99
35414.1	33.16	30.84	40.16	43.94	29.58	29.99
35414.4	33.16	30.84	40.16	43.92	29.58	29.98
35414.6	33.15	30.85	40.15	43.8	29.58	30
35414.9	33.15	30.85	40.14	43.67	29.58	30.02
35415.1	33.15	30.85	40.12	43.58	29.58	30.01
35415.4	33.15	30.84	40.11	43.57	29.58	30
35415.6	33.15	30.84	40.11	43.62	29.58	29.99
35415.9	33.15	30.84	40.11	43.72	29.58	29.97
35416.1	33.15	30.85	40.13	43.84	29.58	29.97
35416.4	33.15	30.85	40.15	44.05	29.58	29.98
35416.6	33.15	30.85	40.17	44.25	29.59	29.99
35416.9	33.15	30.85	40.19	44.34	29.59	30
35417.1	33.15	30.84	40.22	44.4	29.59	29.99
35417.4	33.15	30.85	40.26	44.43	29.59	30
35417.6	33.15	30.85	40.31	44.41	29.59	29.99
35417.9	33.15	30.85	40.35	44.33	29.59	29.98
35418.1	33.15	30.85	40.38	44.23	29.59	29.97
35418.4	33.15	30.85	40.4	44.15	29.59	29.96
35418.6	33.15	30.85	40.41	44.14	29.59	29.97
35418.9	33.15	30.86	40.43	44.2	29.59	29.97
35419.1	33.15	30.86	40.46	44.29	29.59	29.97
35419.4	33.16	30.85	40.51	44.41	29.59	29.98
35419.6	33.15	30.85	40.57	44.52	29.59	30.02
35419.9	33.15	30.86	40.62	44.52	29.59	30.04
35420.1	33.15	30.86	40.67	44.43	29.59	30.03
35420.4	33.16	30.85	40.71	44.33	29.59	30.02
35420.6	33.16	30.85	40.74	44.2	29.6	30.02
35420.9	33.16	30.84	40.74	44.08	29.6	30.01
35421.1	33.15	30.85	40.74	44.04	29.6	30.01
35421.4	33.15	30.86	40.72	44.06	29.6	30
35421.6	33.16	30.85	40.71	44.11	29.6	29.98
35421.9	33.16	30.85	40.68	44.06	29.6	29.99
35422.1	33.16	30.86	40.64	43.9	29.6	30.01
35422.4	33.16	30.85	40.59	43.72	29.6	30.02
35422.6	33.15	30.84	40.54	43.57	29.6	30.01
35422.9	33.16	30.85	40.5	43.48	29.61	30.01
35423.1	33.16	30.84	40.46	43.5	29.61	30.01
35423.4	33.16	30.84	40.43	43.62	29.61	30.01
35423.6	33.16	30.85	40.41	43.81	29.61	30.02
35423.9	33.16	30.85	40.4	44.02	29.62	30.02
35424.1	33.16	30.85	40.38	44.12	29.62	30.02
35424.4	33.15	30.86	40.34	44.08	29.62	30.03
35424.6	33.15	30.87	40.31	44.02	29.62	30.04
35424.9	33.16	30.86	40.28	43.96	29.62	30.03
35425.1	33.16	30.85	40.26	43.88	29.62	30
35425.4	33.15	30.85	40.24	43.81	29.62	30.01
35425.6	33.16	30.85	40.22	43.78	29.62	30.01
35425.9	33.16	30.85	40.2	43.76	29.62	30.01
35426.1	33.15	30.84	40.18	43.77	29.62	30.02
35426.4	33.15	30.85	40.16	43.81	29.62	30.03
35426.6	33.15	30.86	40.16	43.88	29.63	30.04
35426.9	33.15	30.87	40.17	43.96	29.63	30.06
35427.1	33.16	30.85	40.2	44.03	29.63	30.03
35427.4	33.16	30.83	40.23	44.05	29.63	30.01
35427.6	33.16	30.83	40.27	44.03	29.63	30.02
35427.9	33.17	30.84	40.3	44.05	29.63	30.03
35428.1	33.16	30.85	40.33	44.1	29.63	30.04
35428.4	33.16	30.85	40.33	44.1	29.63	30.05
35428.6	33.16	30.85	40.32	43.98	29.63	30.04
35428.9	33.17	30.84	40.29	43.78	29.63	30.02
35429.1	33.16	30.85	40.26	43.59	29.63	30.03
35429.4	33.16	30.85	40.23	43.54	29.63	30.05
35429.6	33.16	30.85	40.22	43.62	29.63	30.03
35429.9	33.16	30.83	40.22	43.74	29.63	29.99
35430.1	33.16	30.82	40.22	43.82	29.63	29.99
35430.4	33.16	30.82	40.22	43.81	29.63	30
35430.6	33.16	30.82	40.22	43.74	29.63	30.01
35430.9	33.16	30.83	40.21	43.7	29.63	30.03
35431.1	33.16	30.84	40.21	43.74	29.63	30.05
35431.4	33.16	30.84	40.2	43.81	29.64	30.07
35431.6	33.15	30.84	40.2	43.91	29.64	30.08
35431.9	33.15	30.82	40.19	43.9	29.64	30.05
35432.1	33.16	30.82	40.17	43.82	29.64	30.03
35432.4	33.15	30.83	40.16	43.8	29.64	30.02
35432.6	33.16	30.83	40.16	43.94	29.64	30.03
35432.9	33.16	30.84	40.16	44.11	29.64	30.05
35433.1	33.16	30.84	40.17	44.18	29.64	30.03
35433.4	33.16	30.84	40.19	44.19	29.64	30
35433.6	33.16	30.83	40.21	44.13	29.63	29.98
35433.9	33.16	30.83	40.24	43.98	29.63	30
35434.1	33.16	30.82	40.26	43.87	29.63	30.02
35434.4	33.16	30.82	40.27	43.88	29.63	30.01
35434.6	33.16	30.82	40.28	43.9	29.63	29.99
35434.9	33.16	30.82	40.27	43.8	29.63	30
35435.1	33.16	30.83	40.26	43.64	29.63	30.02
35435.4	33.16	30.83	40.25	43.62	29.63	30.02
35435.6	33.17	30.83	40.26	43.74	29.63	30.01
35435.9	33.16	30.82	40.27	43.9	29.63	30.01
35436.1	33.15	30.83	40.28	43.96	29.62	30.02
35436.4	33.16	30.83	40.27	43.91	29.62	30.01
35436.6	33.16	30.82	40.27	43.86	29.62	30.01
35436.9	33.16	30.82	40.28	43.85	29.62	30.04
35437.1	33.16	30.83	40.28	43.83	29.62	30.05
35437.4	33.16	30.83	40.26	43.82	29.62	30.03
35437.6	33.16	30.82	40.24	43.82	29.62	30.02
35437.9	33.15	30.82	40.22	43.85	29.62	30.02
35438.1	33.16	30.81	40.2	43.85	29.62	30.03
35438.4	33.16	30.81	40.18	43.82	29.63	30.04
35438.6	33.16	30.81	40.18	43.8	29.63	30.05
35438.9	33.15	30.82	40.17	43.78	29.63	30.05
35439.1	33.16	30.82	40.17	43.82	29.63	30.03
35439.4	33.17	30.82	40.19	44.03	29.64	30.04
35439.6	33.16	30.82	40.23	44.25	29.64	30.05
35439.9	33.16	30.82	40.27	44.33	29.64	30.05
35440.1	33.16	30.83	40.31	44.32	29.64	30.03
35440.4	33.16	30.83	40.31	44.03	29.64	30.03
35440.6	33.16	30.82	40.28	43.67	29.64	30.04
35440.9	33.16	30.83	40.25	43.49	29.64	30.03
35441.1	33.16	30.82	40.22	43.41	29.64	30.02
35441.4	33.17	30.81	40.19	43.38	29.64	30
35441.6	33.17	30.81	40.16	43.37	29.64	29.99
35441.9	33.16	30.81	40.13	43.36	29.64	30
35442.1	33.16	30.82	40.1	43.32	29.63	29.99
35442.4	33.16	30.83	40.07	43.3	29.63	29.98
35442.6	33.16	30.83	40.04	43.37	29.63	30
35442.9	33.16	30.82	40.02	43.47	29.63	30.01
35443.1	33.16	30.82	40.01	43.57	29.63	30.01
35443.4	33.16	30.82	40.01	43.72	29.62	30.02
35443.6	33.16	30.82	40.02	43.9	29.62	30.01
35443.9	33.16	30.82	40.03	43.97	29.62	30.01
35444.1	33.16	30.83	40	43.89	29.62	30.04
35444.4	33.16	30.83	39.98	43.85	29.63	30.08
35444.6	33.16	30.82	39.95	43.88	29.63	30.07
35444.9	33.16	30.82	39.93	43.97	29.63	30.04
35445.1	33.16	30.82	39.95	44.06	29.62	30.02
35445.4	33.16	30.82	39.98	44.08	29.62	30
35445.6	33.16	30.81	40.02	44.05	29.62	29.99
35445.9	33.16	30.81	40.06	44.02	29.62	30.01
35446.1	33.16	30.82	40.11	44.06	29.62	30.02
35446.4	33.16	30.81	40.16	44.13	29.62	30
35446.6	33.16	30.8	40.21	44.13	29.62	30
35446.9	33.17	30.8	40.25	44.05	29.63	30.03
35447.1	33.17	30.8	40.29	43.94	29.63	30.02
35447.4	33.16	30.81	40.32	43.87	29.63	30
35447.6	33.16	30.79	40.34	43.9	29.62	29.97
35447.9	33.16	30.79	40.37	43.98	29.62	29.97
35448.1	33.16	30.79	40.4	44.2	29.62	29.98
35448.4	33.16	30.79	40.44	44.46	29.62	29.99
35448.6	33.16	30.8	40.49	44.64	29.62	30
35448.9	33.16	30.8	40.55	44.79	29.61	30
35449.1	33.16	30.8	40.61	44.81	29.61	29.99
35449.4	33.16	30.79	40.66	44.74	29.6	29.98
35449.6	33.17	30.78	40.69	44.6	29.6	29.97
35449.9	33.16	30.78	40.71	44.44	29.6	29.97
35450.1	33.16	30.8	40.72	44.29	29.6	29.99
35450.4	33.16	30.8	40.71	44.05	29.6	30
35450.6	33.16	30.8	40.69	43.81	29.6	30
35450.9	33.16	30.81	40.67	43.72	29.6	30.03
35451.1	33.16	30.82	40.64	43.73	29.61	30.06
35451.4	33.15	30.81	40.62	43.73	29.6	30.03
35451.6	33.16	30.8	40.6	43.75	29.6	30.01
35451.9	33.16	30.79	40.6	43.84	29.6	29.99
35452.1	33.16	30.78	40.6	43.87	29.6	29.97
35452.4	33.16	30.79	40.59	43.81	29.6	29.99
35452.6	33.16	30.79	40.57	43.74	29.61	30.01
35452.9	33.16	30.8	40.53	43.71	29.61	30
35453.1	33.17	30.8	40.48	43.7	29.6	29.98
35453.4	33.16	30.8	40.42	43.74	29.6	29.98
35453.6	33.16	30.79	40.37	43.91	29.6	29.97
35453.9	33.16	30.79	40.32	44.04	29.6	29.96
35454.1	33.16	30.8	40.27	43.95	29.6	29.96
35454.4	33.17	30.79	40.21	43.72	29.6	29.97
35454.6	33.17	30.78	40.13	43.35	29.6	29.97
35454.9	33.17	30.78	40.06	43.14	29.6	29.98
35455.1	33.17	30.78	40.03	43.23	29.59	29.95
35455.4	33.16	30.79	40.01	43.4	29.59	29.93
35455.6	33.16	30.79	40	43.53	29.58	29.94
35455.9	33.17	30.8	39.99	43.54	29.58	29.97
35456.1	33.17	30.8	39.98	43.51	29.58	29.99
35456.4	33.16	30.8	39.96	43.55	29.57	29.98
35456.6	33.16	30.78	39.95	43.62	29.57	29.96
35456.9	33.17	30.78	39.94	43.73	29.57	29.96
35457.1	33.16	30.78	39.95	43.85	29.57	29.98
35457.4	33.16	30.78	39.97	43.94	29.57	29.97
35457.6	33.16	30.79	39.99	43.99	29.57	29.96
35457.9	33.17	30.79	40.01	44.02	29.57	29.97
35458.1	33.17	30.79	40.02	43.98	29.57	29.98
35458.4	33.17	30.79	40.01	43.91	29.57	29.98
35458.6	33.17	30.8	40	43.86	29.57	29.97
35458.9	33.16	30.78	40	43.9	29.57	29.96
35459.1	33.16	30.77	40.04	44.1	29.57	29.97
35459.4	33.16	30.78	40.11	44.22	29.57	29.98
35459.6	33.16	30.78	40.16	44.07	29.57	29.99
35459.9	33.16	30.78	40.19	43.86	29.57	29.98
35460.1	33.16	30.79	40.19	43.65	29.57	29.96
35460.4	33.16	30.79	40.19	43.54	29.58	29.98
35460.6	33.16	30.78	40.19	43.52	29.57	29.98
35460.9	33.16	30.77	40.2	43.55	29.57	29.96
35461.1	33.16	30.78	40.2	43.63	29.57	29.95
35461.4	33.16	30.78	40.21	43.74	29.57	29.95
35461.6	33.16	30.77	40.21	43.76	29.57	29.96
35461.9	33.16	30.76	40.19	43.69	29.57	29.96
35462.1	33.16	30.76	40.18	43.68	29.57	29.94
35462.4	33.16	30.77	40.17	43.78	29.57	29.94
35462.6	33.17	30.77	40.16	43.87	29.57	29.97
35462.9	33.16	30.78	40.15	43.86	29.57	29.98
35463.1	33.16	30.78	40.15	43.87	29.57	29.98
35463.4	33.16	30.77	40.16	43.91	29.57	29.96
35463.6	33.16	30.76	40.16	43.99	29.57	29.96
35463.9	33.16	30.76	40.16	44.09	29.56	29.96
35464.1	33.15	30.76	40.16	44.21	29.56	29.95
35464.4	33.16	30.76	40.18	44.28	29.56	29.96
35464.6	33.16	30.77	40.22	44.32	29.56	29.97
35464.9	33.16	30.77	40.27	44.35	29.56	29.97
35465.1	33.16	30.78	40.33	44.38	29.56	29.97
35465.4	33.15	30.78	40.38	44.38	29.56	29.98
35465.6	33.15	30.76	40.41	44.17	29.56	29.98
35465.9	33.16	30.75	40.41	43.85	29.57	29.99
35466.1	33.16	30.75	40.4	43.65	29.57	30
35466.4	33.16	30.77	40.38	43.54	29.57	30.01
35466.6	33.17	30.77	40.38	43.54	29.58	30.01
35466.9	33.17	30.76	40.39	43.74	29.58	29.99
35467.1	33.16	30.75	40.4	43.94	29.58	29.96
35467.4	33.16	30.76	40.4	43.95	29.58	29.95
35467.6	33.16	30.75	40.41	43.94	29.57	29.95
35467.9	33.16	30.76	40.42	44.02	29.57	29.94
35468.1	33.16	30.77	40.43	44.12	29.57	29.96
35468.4	33.16	30.77	40.44	44.13	29.57	29.97
35468.6	33.17	30.76	40.43	44.07	29.58	29.98
35468.9	33.17	30.76	40.39	43.84	29.58	29.99
35469.1	33.16	30.75	40.35	43.64	29.58	29.98
35469.4	33.16	30.75	40.31	43.66	29.58	29.96
35469.6	33.17	30.75	40.28	43.78	29.58	29.97
35469.9	33.16	30.75	40.26	43.96	29.58	29.96
35470.1	33.17	30.74	40.26	44.2	29.58	29.95
35470.4	33.17	30.73	40.28	44.34	29.57	29.95
35470.6	33.17	30.74	40.31	44.29	29.57	29.94
35470.9	33.17	30.74	40.34	44.14	29.56	29.91
35471.1	33.16	30.73	40.35	43.86	29.56	29.89
35471.4	33.15	30.73	40.35	43.6	29.55	29.9
35471.6	33.16	30.74	40.32	43.49	29.55	29.9
35471.9	33.16	30.74	40.29	43.44	29.54	29.89
35472.1	33.16	30.73	40.26	43.46	29.54	29.86
35472.4	33.16	30.73	40.24	43.57	29.53	29.85
35472.6	33.16	30.74	40.21	43.65	29.53	29.88
35472.9	33.16	30.73	40.18	43.63	29.53	29.91
35473.1	33.16	30.72	40.14	43.53	29.52	29.93
35473.4	33.16	30.72	40.09	43.38	29.52	29.92
35473.6	33.16	30.72	40.06	43.25	29.52	29.94
35473.9	33.16	30.73	40.04	43.19	29.52	29.97
35474.1	33.16	30.74	40.01	43.18	29.52	29.97
35474.4	33.16	30.73	39.98	43.36	29.51	29.93
35474.6	33.17	30.72	39.95	43.54	29.51	29.89
35474.9	33.16	30.73	39.91	43.57	29.51	29.9
35475.1	33.16	30.74	39.87	43.68	29.51	29.92
35475.4	33.16	30.74	39.86	43.9	29.5	29.91
35475.6	33.16	30.74	39.86	44.09	29.51	29.91
35475.9	33.16	30.74	39.89	44.13	29.51	29.9
35476.1	33.16	30.73	39.92	44.05	29.5	29.88
35476.4	33.16	30.72	39.95	43.96	29.5	29.89
35476.6	33.16	30.72	39.98	43.9	29.51	29.92
35476.9	33.17	30.73	40.02	44.01	29.51	29.93
35477.1	33.16	30.73	40.06	44.25	29.52	29.93
35477.4	33.16	30.72	40.12	44.47	29.52	29.92
35477.6	33.16	30.72	40.19	44.6	29.51	29.89
35477.9	33.15	30.72	40.26	44.6	29.51	29.89
35478.1	33.16	30.72	40.33	44.53	29.51	29.9
35478.4	33.15	30.72	40.41	44.49	29.51	29.89
35478.6	33.15	30.71	40.5	44.49	29.5	29.88
35478.9	33.16	30.71	40.57	44.38	29.5	29.89
35479.1	33.16	30.71	40.6	44.16	29.49	29.88
35479.4	33.16	30.72	40.62	43.94	29.49	29.86
35479.6	33.16	30.72	40.63	43.78	29.49	29.87
35479.9	33.17	30.72	40.61	43.62	29.49	29.88
35480.1	33.17	30.73	40.58	43.5	29.49	29.89
35480.4	33.17	30.72	40.54	43.5	29.49	29.89
35480.6	33.16	30.72	40.51	43.56	29.49	29.87
35480.9	33.16	30.72	40.48	43.63	29.49	29.87
35481.1	33.16	30.72	40.46	43.61	29.48	29.87
35481.4	33.16	30.72	40.43	43.5	29.48	29.87
35481.6	33.15	30.72	40.38	43.4	29.48	29.88
35481.9	33.16	30.71	40.32	43.36	29.48	29.9
35482.1	33.16	30.71	40.25	43.39	29.48	29.9
35482.4	33.16	30.71	40.17	43.43	29.48	29.9
35482.6	33.16	30.71	40.1	43.42	29.47	29.88
35482.9	33.16	30.71	40.03	43.42	29.47	29.87
35483.1	33.16	30.72	39.96	43.42	29.47	29.87
35483.4	33.15	30.72	39.9	43.42	29.47	29.87
35483.6	33.15	30.71	39.85	43.46	29.47	29.89
35483.9	33.16	30.71	39.82	43.53	29.48	29.91
35484.1	33.16	30.71	39.81	43.61	29.48	29.93
35484.4	33.16	30.71	39.81	43.7	29.48	29.92
35484.6	33.16	30.7	39.82	43.77	29.48	29.88
35484.9	33.16	30.7	39.84	43.78	29.48	29.85
35485.1	33.16	30.7	39.85	43.73	29.48	29.86
35485.4	33.17	30.7	39.84	43.55	29.48	29.89
35485.6	33.16	30.7	39.82	43.4	29.48	29.93
35485.9	33.16	30.7	39.82	43.46	29.49	29.93
35486.1	33.16	30.7	39.84	43.64	29.49	29.9
35486.4	33.15	30.71	39.88	43.83	29.49	29.89
35486.6	33.15	30.7	39.93	44.02	29.49	29.89
35486.9	33.15	30.69	39.98	44.16	29.49	29.9
35487.1	33.15	30.69	40.02	44.18	29.49	29.91
35487.4	33.16	30.7	40.06	44.12	29.49	29.89
35487.6	33.16	30.71	40.08	43.91	29.49	29.89
35487.9	33.16	30.7	40.09	43.66	29.49	29.89
35488.1	33.16	30.68	40.09	43.49	29.49	29.9
35488.4	33.16	30.69	40.08	43.37	29.49	29.89
35488.6	33.15	30.7	40.07	43.36	29.49	29.89
35488.9	33.15	30.7	40.06	43.4	29.49	29.9
35489.1	33.16	30.7	40.04	43.42	29.49	29.91
35489.4	33.16	30.69	40.01	43.41	29.49	29.9
35489.6	33.16	30.7	39.98	43.35	29.49	29.9
35489.9	33.16	30.69	39.94	43.2	29.5	29.92
35490.1	33.15	30.68	39.93	43.12	29.5	29.93
35490.4	33.16	30.68	39.93	43.27	29.5	29.9
35490.6	33.16	30.68	39.93	43.47	29.49	29.88
35490.9	33.16	30.69	39.93	43.67	29.49	29.87
35491.1	33.17	30.69	39.92	43.73	29.49	29.88
35491.4	33.16	30.69	39.88	43.62	29.49	29.9
35491.6	33.15	30.7	39.84	43.51	29.49	29.9
35491.9	33.15	30.69	39.8	43.5	29.49	29.88
35492.1	33.15	30.69	39.78	43.64	29.49	29.88
35492.4	33.16	30.68	39.78	43.78	29.49	29.88
35492.6	33.16	30.67	39.79	43.77	29.49	29.89
35492.9	33.15	30.67	39.81	43.73	29.49	29.9
35493.1	33.15	30.68	39.8	43.47	29.49	29.91
35493.4	33.15	30.68	39.78	43.15	29.49	29.9
35493.6	33.16	30.68	39.76	43.04	29.49	29.9
35493.9	33.16	30.68	39.75	43.11	29.49	29.89
35494.1	33.16	30.68	39.76	43.4	29.49	29.87
35494.4	33.15	30.68	39.78	43.65	29.49	29.87
35494.6	33.16	30.68	39.82	43.66	29.48	29.9
35494.9	33.16	30.67	39.84	43.59	29.48	29.91
35495.1	33.16	30.67	39.85	43.55	29.49	29.91
35495.4	33.16	30.68	39.85	43.56	29.49	29.9
35495.6	33.16	30.68	39.84	43.58	29.49	29.89
35495.9	33.15	30.67	39.84	43.57	29.49	29.89
35496.1	33.16	30.68	39.83	43.55	29.49	29.87
35496.4	33.16	30.67	39.83	43.47	29.48	29.86
35496.6	33.16	30.67	39.83	43.48	29.48	29.87
35496.9	33.16	30.67	39.83	43.64	29.48	29.87
35497.1	33.15	30.66	39.84	43.85	29.48	29.88
35497.4	33.16	30.66	39.86	43.98	29.48	29.87
35497.6	33.16	30.67	39.87	43.96	29.48	29.86
35497.9	33.16	30.67	39.91	43.87	29.48	29.87
35498.1	33.16	30.66	39.95	43.78	29.48	29.88
35498.4	33.15	30.66	39.99	43.72	29.48	29.9
35498.6	33.15	30.67	40.03	43.71	29.48	29.9
35498.9	33.15	30.66	40.04	43.76	29.48	29.87
35499.1	33.15	30.65	40.05	43.82	29.48	29.85
35499.4	33.16	30.65	40.07	43.88	29.47	29.85
35499.6	33.15	30.65	40.1	43.96	29.47	29.87
35499.9	33.15	30.65	40.13	44.01	29.47	29.91
35500.1	33.15	30.65	40.15	43.99	29.47	29.91
35500.4	33.15	30.65	40.17	43.93	29.47	29.91
35500.6	33.15	30.66	40.19	43.88	29.48	29.92
35500.9	33.14	30.66	40.21	43.86	29.48	29.9
35501.1	33.15	30.66	40.24	43.83	29.48	29.88
35501.4	33.16	30.66	40.25	43.79	29.48	29.87
35501.6	33.15	30.65	40.25	43.79	29.48	29.86
35501.9	33.16	30.65	40.26	43.89	29.47	29.84
35502.1	33.15	30.65	40.26	44	29.47	29.83
35502.4	33.14	30.66	40.27	44.06	29.48	29.88
35502.6	33.15	30.67	40.29	44.1	29.48	29.93
35502.9	33.15	30.67	40.31	44.12	29.48	29.93
35503.1	33.16	30.65	40.33	44.05	29.48	29.9
35503.4	33.15	30.65	40.34	43.95	29.48	29.89
35503.6	33.15	30.66	40.35	43.89	29.48	29.89
35503.9	33.16	30.65	40.34	43.83	29.48	29.88
35504.1	33.17	30.64	40.33	43.72	29.48	29.87
35504.4	33.16	30.64	40.3	43.63	29.48	29.87
35504.6	33.16	30.64	40.28	43.63	29.48	29.84
35504.9	33.15	30.64	40.26	43.63	29.47	29.83
35505.1	33.15	30.64	40.24	43.64	29.47	29.85
35505.4	33.16	30.64	40.23	43.67	29.46	29.85
35505.6	33.15	30.64	40.22	43.69	29.46	29.83
35505.9	33.15	30.64	40.22	43.73	29.46	29.85
35506.1	33.15	30.64	40.22	43.78	29.46	29.86
35506.4	33.15	30.64	40.22	43.8	29.46	29.86
35506.6	33.15	30.65	40.21	43.77	29.46	29.86
35506.9	33.16	30.65	40.19	43.73	29.46	29.87
35507.1	33.16	30.65	40.17	43.78	29.46	29.87
35507.4	33.15	30.64	40.17	44.01	29.46	29.88
35507.6	33.15	30.64	40.18	44.23	29.45	29.86
35507.9	33.15	30.64	40.21	44.3	29.45	29.84
35508.1	33.15	30.64	40.23	44.28	29.45	29.86
35508.4	33.15	30.64	40.24	44.18	29.45	29.85
35508.6	33.15	30.64	40.26	44.12	29.44	29.83
35508.9	33.15	30.65	40.3	44.17	29.44	29.84
35509.1	33.15	30.65	40.34	44.24	29.44	29.84
35509.4	33.14	30.64	40.38	44.24	29.44	29.84
35509.6	33.14	30.64	40.4	44.11	29.44	29.85
35509.9	33.14	30.62	40.41	43.92	29.44	29.86
35510.1	33.15	30.61	40.41	43.77	29.44	29.85
35510.4	33.15	30.61	40.41	43.71	29.44	29.84
35510.6	33.15	30.63	40.42	43.81	29.44	29.85
35510.9	33.15	30.63	40.43	43.9	29.44	29.85
35511.1	33.15	30.63	40.43	43.84	29.44	29.86
35511.4	33.15	30.62	40.42	43.71	29.45	29.87
35511.6	33.15	30.63	40.42	43.63	29.45	29.88
35511.9	33.15	30.64	40.42	43.74	29.45	29.87
35512.1	33.15	30.64	40.41	43.95	29.44	29.85
35512.4	33.15	30.64	40.4	44.08	29.44	29.83
35512.6	33.14	30.63	40.39	44.17	29.44	29.84
35512.9	33.15	30.63	40.38	44.17	29.44	29.86
35513.1	33.15	30.62	40.38	44.05	29.44	29.86
35513.4	33.16	30.62	40.36	43.91	29.44	29.83
35513.6	33.15	30.62	40.34	43.89	29.44	29.82
35513.9	33.15	30.62	40.33	43.98	29.44	29.83
35514.1	33.15	30.62	40.31	44.02	29.44	29.83
35514.4	33.15	30.62	40.3	43.92	29.44	29.82
35514.6	33.15	30.62	40.3	43.8	29.43	29.8
35514.9	33.15	30.62	40.3	43.74	29.43	29.82
35515.1	33.15	30.62	40.3	43.74	29.43	29.84
35515.4	33.15	30.62	40.29	43.71	29.43	29.84
35515.6	33.16	30.62	40.27	43.64	29.43	29.83
35515.9	33.15	30.62	40.26	43.6	29.43	29.82
35516.1	33.15	30.62	40.27	43.69	29.43	29.84
35516.4	33.15	30.61	40.29	43.87	29.42	29.84
35516.6	33.15	30.6	40.31	44.05	29.42	29.82
35516.9	33.15	30.6	40.32	44.22	29.42	29.81
35517.1	33.15	30.6	40.34	44.32	29.42	29.82
35517.4	33.15	30.61	40.33	44.2	29.42	29.83
35517.7	33.15	30.62	40.32	44.06	29.42	29.83
35517.9	33.15	30.63	40.34	44.1	29.42	29.84
35518.1	33.14	30.63	40.37	44.24	29.42	29.84
35518.4	33.15	30.62	40.41	44.48	29.42	29.83
35518.6	33.15	30.62	40.45	44.62	29.42	29.82
35518.9	33.14	30.62	40.48	44.55	29.42	29.82
35519.1	33.14	30.62	40.51	44.39	29.42	29.83
35519.4	33.15	30.62	40.52	44.12	29.42	29.85
35519.6	33.15	30.61	40.53	43.94	29.42	29.85
35519.9	33.15	30.61	40.55	43.97	29.42	29.83
35520.1	33.15	30.61	40.57	44.05	29.42	29.81
35520.4	33.15	30.61	40.61	44.13	29.42	29.79
35520.6	33.15	30.61	40.64	44.15	29.42	29.81
35520.9	33.15	30.6	40.67	44.14	29.41	29.81
35521.1	33.15	30.6	40.69	44.22	29.41	29.79
35521.4	33.15	30.6	40.71	44.37	29.41	29.8
35521.6	33.14	30.61	40.72	44.51	29.41	29.8
35521.9	33.14	30.61	40.73	44.53	29.4	29.77
35522.1	33.14	30.61	40.75	44.4	29.4	29.77
35522.4	33.15	30.6	40.75	44.2	29.4	29.8
35522.6	33.15	30.59	40.73	43.98	29.4	29.83
35522.9	33.14	30.59	40.7	43.82	29.4	29.82
35523.1	33.14	30.59	40.65	43.8	29.4	29.8
35523.4	33.15	30.59	40.6	43.83	29.4	29.81
35523.6	33.15	30.6	40.55	43.79	29.4	29.82
35523.9	33.15	30.6	40.5	43.62	29.4	29.83
35524.1	33.15	30.6	40.47	43.47	29.39	29.82
35524.4	33.15	30.59	40.44	43.44	29.39	29.8
35524.6	33.14	30.59	40.41	43.45	29.39	29.8
35524.9	33.15	30.6	40.37	43.52	29.39	29.81
35525.1	33.15	30.59	40.34	43.6	29.39	29.82
35525.4	33.15	30.59	40.32	43.69	29.39	29.82
35525.6	33.14	30.58	40.3	43.83	29.39	29.8
35525.9	33.14	30.57	40.28	43.93	29.39	29.78
35526.1	33.14	30.58	40.25	43.96	29.39	29.77
35526.4	33.14	30.58	40.21	43.96	29.39	29.78
35526.6	33.14	30.58	40.18	43.99	29.39	29.78
35526.9	33.14	30.59	40.17	44.09	29.39	29.8
35527.1	33.14	30.6	40.2	44.39	29.39	29.82
35527.4	33.14	30.59	40.26	44.71	29.39	29.79
35527.6	33.15	30.57	40.34	44.85	29.39	29.77
35527.9	33.15	30.57	40.41	44.94	29.39	29.78
35528.1	33.15	30.57	40.48	44.98	29.38	29.78
35528.4	33.14	30.57	40.54	44.83	29.38	29.77
35528.6	33.14	30.57	40.6	44.57	29.38	29.78
35528.9	33.14	30.59	40.65	44.37	29.38	29.79
35529.1	33.14	30.59	40.7	44.24	29.38	29.79
35529.4	33.14	30.58	40.76	44.27	29.38	29.79
35529.6	33.14	30.59	40.81	44.37	29.37	29.79
35529.9	33.15	30.58	40.86	44.43	29.37	29.79
35530.1	33.14	30.57	40.91	44.48	29.37	29.79
35530.4	33.14	30.57	40.95	44.52	29.37	29.78
35530.6	33.14	30.57	40.99	44.56	29.37	29.78
35530.9	33.14	30.58	41.03	44.59	29.37	29.8
35531.1	33.14	30.58	41.08	44.63	29.38	29.8
35531.4	33.14	30.57	41.12	44.67	29.37	29.77
35531.6	33.15	30.57	41.15	44.66	29.37	29.76
35531.9	33.14	30.57	41.15	44.61	29.37	29.76
35532.1	33.14	30.57	41.13	44.55	29.36	29.73
35532.4	33.14	30.57	41.1	44.47	29.36	29.74
35532.6	33.14	30.56	41.05	44.33	29.36	29.76
35532.9	33.14	30.55	41	44.2	29.36	29.74
35533.1	33.14	30.55	40.96	44.12	29.36	29.73
35533.4	33.14	30.57	40.93	44.05	29.35	29.74
35533.6	33.14	30.57	40.92	44.04	29.35	29.76
35533.9	33.14	30.57	40.92	44.11	29.35	29.77
35534.1	33.15	30.57	40.91	44.18	29.35	29.8
35534.4	33.15	30.57	40.9	44.19	29.35	29.79
35534.6	33.15	30.56	40.88	44.2	29.35	29.76
35534.9	33.15	30.56	40.86	44.18	29.35	29.77
35535.1	33.14	30.56	40.83	44.09	29.35	29.78
35535.4	33.14	30.56	40.78	43.95	29.34	29.76
35535.6	33.14	30.57	40.73	43.81	29.34	29.75
35535.9	33.14	30.57	40.69	43.87	29.34	29.77
35536.1	33.15	30.56	40.66	44.13	29.34	29.77
35536.4	33.14	30.55	40.65	44.4	29.34	29.75
35536.6	33.14	30.55	40.66	44.58	29.34	29.74
35536.9	33.14	30.55	40.66	44.56	29.34	29.76
35537.1	33.14	30.55	40.63	44.28	29.34	29.78
35537.4	33.14	30.55	40.62	44.04	29.35	29.78
35537.6	33.15	30.55	40.61	44.04	29.35	29.77
35537.9	33.15	30.54	40.63	44.18	29.35	29.77
35538.1	33.15	30.55	40.66	44.44	29.35	29.77
35538.4	33.14	30.56	40.69	44.55	29.35	29.77
35538.6	33.14	30.56	40.7	44.41	29.35	29.78
35538.9	33.14	30.55	40.69	44.19	29.35	29.76
35539.1	33.14	30.55	40.67	43.95	29.34	29.72
35539.4	33.14	30.55	40.61	43.52	29.34	29.69
35539.6	33.14	30.55	40.54	43.16	29.33	29.67
35539.9	33.14	30.54	40.48	43.1	29.32	29.65
35540.1	33.15	30.54	40.44	43.12	29.32	29.64
35540.4	33.15	30.54	40.41	43.25	29.31	29.64
35540.6	33.14	30.54	40.38	43.45	29.3	29.62
35540.9	33.14	30.54	40.35	43.61	29.29	29.62
35541.1	33.14	30.54	40.3	43.72	29.29	29.65
35541.4	33.15	30.54	40.25	43.8	29.28	29.67
35541.6	33.15	30.54	40.2	43.79	29.28	29.65
35541.9	33.15	30.54	40.17	43.67	29.27	29.64
35542.1	33.15	30.54	40.14	43.54	29.26	29.65
35542.4	33.14	30.53	40.1	43.45	29.25	29.66
35542.6	33.14	30.53	40.06	43.55	29.25	29.66
35542.9	33.14	30.53	40.01	43.76	29.24	29.66
35543.1	33.14	30.53	39.97	43.86	29.23	29.65
35543.4	33.13	30.54	39.94	43.83	29.22	29.64
35543.6	33.13	30.53	39.9	43.65	29.22	29.67
35543.9	33.14	30.54	39.89	43.54	29.22	29.68
35544.1	33.14	30.54	39.92	43.61	29.22	29.66
35544.4	33.13	30.54	39.96	43.72	29.22	29.66
35544.6	33.14	30.53	40.01	43.8	29.22	29.65
35544.9	33.15	30.52	40.04	43.77	29.22	29.64
35545.1	33.14	30.52	40.05	43.61	29.22	29.65
35545.4	33.14	30.52	40.04	43.46	29.22	29.67
35545.6	33.14	30.53	40.03	43.43	29.23	29.68
35545.9	33.14	30.53	40.03	43.59	29.23	29.68
35546.1	33.14	30.52	40.04	43.85	29.23	29.67
35546.4	33.14	30.51	40.06	44.03	29.23	29.64
35546.6	33.14	30.53	40.09	44.13	29.23	29.65
35546.9	33.14	30.53	40.12	44.03	29.23	29.69
35547.1	33.14	30.53	40.15	43.87	29.23	29.69
35547.4	33.14	30.53	40.15	43.77	29.23	29.66
35547.6	33.14	30.53	40.13	43.64	29.23	29.66
35547.9	33.14	30.53	40.1	43.49	29.24	29.68
35548.1	33.14	30.53	40.08	43.4	29.24	29.68
35548.3	33.14	30.53	40.08	43.49	29.24	29.66
35548.6	33.14	30.53	40.1	43.7	29.24	29.66
35548.9	33.13	30.53	40.11	43.87	29.24	29.67
35549.1	33.13	30.53	40.13	43.98	29.24	29.67
35549.4	33.13	30.53	40.14	44.02	29.24	29.68
35549.6	33.13	30.52	40.16	44.03	29.24	29.68
35549.9	33.13	30.53	40.19	44.02	29.24	29.67
35550.1	33.14	30.53	40.22	43.91	29.24	29.66
35550.4	33.14	30.53	40.24	43.76	29.24	29.66
35550.6	33.14	30.52	40.23	43.69	29.24	29.65
35550.9	33.14	30.52	40.21	43.66	29.23	29.63
35551.1	33.14	30.51	40.18	43.65	29.24	29.65
35551.4	33.14	30.51	40.15	43.61	29.24	29.67
35551.6	33.14	30.51	40.12	43.55	29.24	29.68
35551.9	33.14	30.52	40.1	43.51	29.24	29.7
35552.1	33.13	30.52	40.09	43.54	29.24	29.71
35552.4	33.13	30.52	40.1	43.64	29.24	29.68
35552.6	33.13	30.51	40.12	43.72	29.24	29.65
35552.9	33.13	30.51	40.14	43.72	29.24	29.64
35553.1	33.13	30.51	40.15	43.71	29.24	29.65
35553.4	33.13	30.51	40.15	43.71	29.24	29.66
35553.6	33.14	30.52	40.13	43.71	29.24	29.67
35553.9	33.14	30.51	40.11	43.69	29.24	29.68
35554.1	33.14	30.51	40.08	43.66	29.24	29.67
35554.4	33.14	30.51	40.06	43.65	29.23	29.66
35554.6	33.13	30.51	40.05	43.74	29.23	29.65
35554.9	33.12	30.51	40.06	43.9	29.23	29.65
35555.1	33.13	30.5	40.09	44.04	29.23	29.63
35555.4	33.13	30.49	40.12	44.16	29.23	29.62
35555.6	33.13	30.5	40.16	44.28	29.23	29.65
35555.9	33.13	30.52	40.21	44.33	29.23	29.68
35556.1	33.14	30.51	40.24	44.24	29.23	29.68
35556.4	33.14	30.51	40.28	44.09	29.23	29.65
35556.6	33.14	30.51	40.29	43.9	29.23	29.64
35556.9	33.13	30.51	40.3	43.77	29.23	29.67
35557.1	33.14	30.5	40.31	43.78	29.22	29.67
35557.4	33.14	30.51	40.32	43.86	29.23	29.65
35557.6	33.13	30.53	40.33	43.9	29.23	29.66
35557.9	33.13	30.52	40.34	43.88	29.23	29.65
35558.1	33.13	30.5	40.35	43.81	29.22	29.64
35558.4	33.13	30.5	40.35	43.74	29.22	29.63
35558.6	33.13	30.51	40.35	43.68	29.22	29.66
35558.9	33.13	30.51	40.35	43.66	29.22	29.68
35559.1	33.14	30.5	40.36	43.74	29.22	29.68
35559.4	33.14	30.49	40.36	43.82	29.22	29.66
35559.6	33.13	30.49	40.35	43.82	29.23	29.65
35559.9	33.13	30.49	40.32	43.77	29.23	29.64
35560.1	33.13	30.49	40.29	43.68	29.23	29.64
35560.4	33.14	30.5	40.24	43.59	29.22	29.63
35560.6	33.14	30.5	40.19	43.55	29.22	29.64
35560.9	33.14	30.49	40.15	43.54	29.22	29.63
35561.1	33.13	30.49	40.13	43.59	29.22	29.63
35561.4	33.14	30.48	40.12	43.69	29.22	29.65
35561.6	33.14	30.48	40.12	43.74	29.22	29.64
35561.9	33.13	30.48	40.12	43.76	29.21	29.61
35562.1	33.12	30.48	40.11	43.78	29.21	29.61
35562.4	33.13	30.49	40.11	43.78	29.21	29.64
35562.6	33.13	30.49	40.1	43.76	29.21	29.65
35562.9	33.13	30.5	40.09	43.72	29.21	29.66
35563.1	33.13	30.51	40.1	43.71	29.22	29.7
35563.4	33.14	30.51	40.1	43.73	29.22	29.71
35563.6	33.13	30.5	40.11	43.77	29.22	29.68
35563.9	33.13	30.49	40.11	43.81	29.22	29.65
35564.1	33.13	30.49	40.1	43.77	29.21	29.63
35564.4	33.14	30.49	40.09	43.66	29.21	29.62
35564.6	33.13	30.5	40.07	43.53	29.22	29.66
35564.9	33.13	30.5	40.07	43.49	29.22	29.7
35565.1	33.14	30.49	40.08	43.62	29.22	29.69
35565.4	33.13	30.48	40.1	43.79	29.22	29.67
35565.6	33.12	30.48	40.13	43.92	29.23	29.7
35565.9	33.12	30.48	40.14	43.94	29.23	29.7
35566.1	33.13	30.49	40.15	43.85	29.23	29.68
35566.4	33.13	30.48	40.14	43.75	29.24	29.67
35566.6	33.13	30.48	40.13	43.64	29.24	29.66
35566.9	33.13	30.49	40.11	43.52	29.24	29.65
35567.1	33.13	30.49	40.08	43.43	29.24	29.66
35567.4	33.13	30.48	40.06	43.33	29.24	29.65
35567.6	33.13	30.47	40.03	43.28	29.24	29.64
35567.9	33.12	30.47	40.01	43.36	29.24	29.66
35568.1	33.13	30.47	40.01	43.53	29.23	29.66
35568.4	33.13	30.47	40	43.66	29.23	29.64
35568.6	33.13	30.47	40	43.75	29.24	29.67
35568.9	33.13	30.48	40	43.79	29.24	29.68
35569.1	33.13	30.48	40.01	43.78	29.24	29.66
35569.4	33.13	30.48	40.03	43.77	29.24	29.64
35569.6	33.12	30.48	40.05	43.76	29.23	29.64
35569.9	33.13	30.48	40.05	43.72	29.23	29.64
35570.1	33.13	30.48	40.01	43.53	29.23	29.65
35570.4	33.12	30.47	39.98	43.38	29.23	29.67
35570.6	33.12	30.46	39.95	43.4	29.23	29.67
35570.9	33.13	30.47	39.93	43.47	29.23	29.68
35571.1	33.13	30.47	39.92	43.54	29.23	29.68
35571.4	33.13	30.46	39.92	43.56	29.23	29.66
35571.6	33.13	30.46	39.93	43.6	29.23	29.64
35571.9	33.13	30.47	39.96	43.74	29.23	29.65
35572.1	33.13	30.48	40.01	43.92	29.23	29.66
35572.4	33.12	30.47	40.05	43.95	29.23	29.65
35572.6	33.12	30.47	40.06	43.81	29.22	29.62
35572.9	33.13	30.47	40.06	43.65	29.22	29.61
35573.1	33.13	30.47	40.05	43.52	29.22	29.61
35573.4	33.12	30.48	40.03	43.48	29.21	29.59
35573.6	33.12	30.48	40.02	43.59	29.21	29.58
35573.9	33.13	30.48	40.02	43.76	29.21	29.59
35574.1	33.14	30.48	40.04	43.91	29.21	29.63
35574.4	33.13	30.47	40.04	43.91	29.21	29.65
35574.6	33.13	30.48	40.05	43.8	29.21	29.64
35574.9	33.12	30.47	40.06	43.69	29.2	29.62
35575.1	33.12	30.47	40.08	43.6	29.2	29.61
35575.4	33.13	30.47	40.08	43.53	29.2	29.63
35575.6	33.13	30.46	40.08	43.52	29.2	29.63
35575.9	33.13	30.45	40.08	43.57	29.19	29.63
35576.1	33.13	30.46	40.09	43.66	29.19	29.63
35576.4	33.13	30.46	40.11	43.82	29.19	29.62
35576.6	33.13	30.45	40.13	44.01	29.19	29.64
35576.8	33.13	30.45	40.13	44.05	29.19	29.66
35577.1	33.13	30.46	40.13	43.94	29.19	29.65
35577.4	33.12	30.46	40.13	43.84	29.19	29.63
35577.6	33.13	30.46	40.14	43.76	29.19	29.61
35577.9	33.13	30.46	40.15	43.67	29.19	29.6
35578.1	33.12	30.46	40.16	43.59	29.19	29.61
35578.4	33.12	30.46	40.14	43.53	29.19	29.59
35578.6	33.13	30.46	40.12	43.52	29.19	29.59
35578.9	33.13	30.46	40.11	43.63	29.19	29.59
35579.1	33.13	30.47	40.1	43.73	29.19	29.62
35579.4	33.13	30.47	40.09	43.66	29.19	29.63
35579.6	33.12	30.47	40.08	43.51	29.19	29.64
35579.9	33.13	30.47	40.07	43.4	29.19	29.66
35580.1	33.13	30.46	40.06	43.4	29.2	29.68
35580.3	33.13	30.45	40.07	43.52	29.2	29.69
35580.6	33.12	30.45	40.08	43.7	29.2	29.67
35580.9	33.12	30.45	40.1	43.92	29.2	29.65
35581.1	33.12	30.44	40.1	43.99	29.21	29.66
35581.4	33.11	30.44	40.08	43.87	29.2	29.64
35581.6	33.12	30.45	40.06	43.7	29.2	29.62
35581.9	33.12	30.44	40.03	43.56	29.2	29.62
35582.1	33.13	30.45	40.01	43.45	29.2	29.64
35582.4	33.13	30.45	39.98	43.35	29.21	29.67
35582.6	33.12	30.45	39.96	43.27	29.21	29.69
35582.9	33.11	30.45	39.94	43.23	29.22	29.67
35583.1	33.11	30.44	39.94	43.38	29.22	29.61
35583.4	33.13	30.43	39.95	43.61	29.22	29.6
35583.6	33.12	30.45	39.95	43.75	29.22	29.62
35583.9	33.12	30.46	39.97	43.86	29.22	29.64
35584.1	33.12	30.46	39.99	43.92	29.22	29.64
35584.3	33.11	30.45	40.01	43.84	29.22	29.65
35584.6	33.11	30.45	40.02	43.66	29.22	29.67
35584.9	33.12	30.45	40.02	43.48	29.22	29.68
35585.1	33.11	30.44	40	43.31	29.22	29.65
35585.4	33.12	30.43	39.97	43.33	29.22	29.63
35585.6	33.13	30.44	39.94	43.49	29.22	29.64
35585.9	33.12	30.43	39.93	43.63	29.21	29.65
35586.1	33.12	30.42	39.92	43.72	29.21	29.63
35586.3	33.12	30.42	39.92	43.68	29.21	29.62
35586.6	33.12	30.44	39.93	43.57	29.22	29.64
35586.9	33.13	30.45	39.93	43.5	29.22	29.66
35587.1	33.12	30.44	39.94	43.49	29.22	29.66
35587.4	33.12	30.44	39.95	43.45	29.21	29.66
35587.6	33.12	30.44	39.96	43.36	29.21	29.66
35587.9	33.11	30.43	39.95	43.36	29.22	29.65
35588.1	33.11	30.43	39.94	43.47	29.22	29.64
35588.4	33.12	30.44	39.93	43.56	29.22	29.64
35588.6	33.12	30.43	39.91	43.64	29.22	29.65
35588.9	33.12	30.42	39.9	43.68	29.22	29.66
35589.1	33.12	30.42	39.89	43.68	29.22	29.65
35589.4	33.12	30.42	39.9	43.71	29.22	29.65
35589.6	33.12	30.43	39.93	43.75	29.22	29.65
35589.8	33.12	30.43	39.96	43.75	29.22	29.65
35590.1	33.11	30.43	39.97	43.66	29.22	29.67
35590.4	33.12	30.43	39.96	43.52	29.22	29.68
35590.6	33.13	30.43	39.94	43.36	29.23	29.67
35590.9	33.12	30.43	39.9	43.24	29.23	29.68
35591.1	33.11	30.43	39.89	43.32	29.23	29.68
35591.4	33.11	30.42	39.9	43.57	29.23	29.66
35591.6	33.12	30.42	39.93	43.84	29.23	29.64
35591.9	33.12	30.42	39.96	43.97	29.23	29.64
35592.1	33.11	30.41	39.99	43.91	29.23	29.65
35592.4	33.11	30.42	40.02	43.78	29.23	29.67
35592.6	33.12	30.42	40.03	43.69	29.23	29.68
35592.9	33.12	30.41	40.05	43.68	29.23	29.67
35593.1	33.12	30.4	40.06	43.78	29.24	29.66
35593.4	33.12	30.42	40.08	43.89	29.24	29.69
35593.6	33.12	30.43	40.09	43.92	29.24	29.71
35593.9	33.12	30.43	40.1	43.86	29.24	29.68
35594.1	33.12	30.43	40.1	43.73	29.24	29.66
35594.4	33.11	30.42	40.09	43.68	29.24	29.65
35594.6	33.11	30.42	40.09	43.74	29.24	29.64
35594.9	33.12	30.43	40.11	43.8	29.24	29.66
35595.1	33.12	30.43	40.13	43.78	29.25	29.69
35595.3	33.12	30.42	40.13	43.55	29.25	29.69
35595.6	33.12	30.41	40.14	43.31	29.24	29.67
35595.9	33.12	30.41	40.12	43.23	29.24	29.65
35596.1	33.12	30.41	40.09	43.19	29.24	29.64
35596.4	33.12	30.41	40.04	43.16	29.24	29.64
35596.6	33.11	30.42	39.99	43.22	29.24	29.65
35596.9	33.11	30.42	39.97	43.39	29.24	29.66
35597.1	33.11	30.41	39.97	43.56	29.24	29.66
35597.4	33.11	30.41	39.97	43.65	29.24	29.66
35597.6	33.11	30.4	39.96	43.62	29.24	29.64
35597.9	33.12	30.41	39.94	43.56	29.24	29.62
35598.1	33.12	30.41	39.91	43.5	29.23	29.62
35598.4	33.12	30.4	39.88	43.43	29.23	29.63
35598.6	33.12	30.39	39.83	43.25	29.23	29.64
35598.9	33.12	30.4	39.8	43.09	29.23	29.66
35599.1	33.12	30.41	39.76	43.07	29.22	29.63
35599.4	33.11	30.42	39.72	43.12	29.22	29.62
35599.6	33.11	30.42	39.7	43.31	29.22	29.64
35599.9	33.11	30.4	39.68	43.48	29.22	29.64
35600.1	33.12	30.4	39.69	43.5	29.21	29.64
35600.4	33.12	30.4	39.7	43.49	29.21	29.64
35600.6	33.11	30.4	39.72	43.46	29.22	29.66
35600.9	33.1	30.39	39.72	43.34	29.22	29.66
35601.1	33.11	30.39	39.73	43.2	29.21	29.63
35601.4	33.11	30.4	39.72	43.14	29.21	29.6
35601.6	33.11	30.41	39.7	43.15	29.21	29.6
35601.9	33.11	30.41	39.68	43.26	29.2	29.6
35602.1	33.11	30.4	39.66	43.39	29.2	29.6
35602.4	33.11	30.39	39.66	43.46	29.2	29.6
35602.6	33.11	30.39	39.66	43.51	29.2	29.59
35602.8	33.11	30.4	39.68	43.66	29.19	29.59
35603.1	33.11	30.41	39.71	43.88	29.19	29.6
35603.4	33.11	30.4	39.77	43.99	29.19	29.62
35603.6	33.11	30.4	39.83	44.02	29.19	29.61
35603.9	33.11	30.4	39.88	43.94	29.19	29.61
35604.1	33.11	30.4	39.9	43.69	29.19	29.62
35604.4	33.1	30.4	39.9	43.47	29.19	29.62
35604.6	33.11	30.4	39.89	43.37	29.19	29.62
35604.9	33.11	30.39	39.88	43.37	29.19	29.63
35605.1	33.11	30.39	39.89	43.5	29.18	29.62
35605.4	33.11	30.39	39.91	43.64	29.18	29.62
35605.6	33.11	30.39	39.93	43.66	29.18	29.63
35605.9	33.11	30.38	39.96	43.62	29.18	29.64
35606.1	33.11	30.38	39.98	43.51	29.18	29.64
35606.3	33.11	30.39	40	43.43	29.19	29.63
35606.6	33.11	30.39	40	43.44	29.19	29.65
35606.9	33.11	30.39	40.01	43.48	29.19	29.64
35607.1	33.1	30.39	40.01	43.52	29.19	29.63
35607.4	33.1	30.39	40.01	43.56	29.19	29.62
35607.6	33.11	30.38	40	43.59	29.2	29.62
35607.9	33.11	30.38	39.98	43.57	29.2	29.61
35608.2	33.11	30.38	39.94	43.51	29.2	29.63
35608.3	33.11	30.4	39.9	43.41	29.2	29.65
35608.6	33.11	30.4	39.87	43.35	29.2	29.64
35608.9	33.12	30.4	39.86	43.37	29.2	29.62
35609.1	33.12	30.39	39.86	43.42	29.2	29.63
35609.4	33.12	30.38	39.87	43.47	29.2	29.63
35609.6	33.11	30.38	39.87	43.45	29.2	29.63
35609.9	33.11	30.38	39.86	43.39	29.2	29.64
35610.1	33.1	30.38	39.84	43.36	29.21	29.65
35610.3	33.1	30.37	39.82	43.36	29.21	29.64
35610.6	33.11	30.37	39.8	43.34	29.21	29.64
35610.9	33.11	30.37	39.79	43.26	29.21	29.64
35611.1	33.11	30.37	39.77	43.21	29.2	29.6
35611.4	33.12	30.37	39.76	43.22	29.2	29.58
35611.6	33.11	30.38	39.75	43.3	29.2	29.61
35611.8	33.11	30.37	39.74	43.35	29.2	29.61
35612.1	33.11	30.37	39.72	43.35	29.2	29.61
35612.4	33.11	30.38	39.7	43.33	29.2	29.62
35612.6	33.11	30.39	39.68	43.27	29.2	29.63
35612.9	33.12	30.39	39.67	43.22	29.2	29.63
35613.1	33.11	30.38	39.66	43.22	29.2	29.63
35613.4	33.11	30.39	39.66	43.25	29.2	29.64
35613.6	33.11	30.39	39.65	43.31	29.2	29.63
35613.8	33.11	30.38	39.65	43.4	29.19	29.6
35614.1	33.11	30.37	39.65	43.45	29.19	29.59
35614.4	33.1	30.37	39.65	43.44	29.19	29.6
35614.6	33.1	30.37	39.66	43.44	29.19	29.6
35614.9	33.1	30.38	39.67	43.5	29.18	29.61
35615.1	33.11	30.37	39.7	43.66	29.19	29.64
35615.4	33.11	30.37	39.73	43.85	29.19	29.65
35615.6	33.1	30.38	39.79	43.97	29.19	29.65
35615.8	33.1	30.38	39.84	44.06	29.19	29.63
35616.1	33.11	30.37	39.89	44.05	29.19	29.59
35616.4	33.1	30.36	39.93	44.02	29.18	29.57
35616.6	33.1	30.37	39.97	44	29.19	29.6
35616.9	33.11	30.38	40	43.88	29.19	29.63
35617.1	33.11	30.38	40.01	43.63	29.19	29.64
35617.3	33.11	30.38	40.03	43.47	29.19	29.64
35617.6	33.11	30.38	40.05	43.55	29.19	29.63
35617.8	33.1	30.36	40.09	43.73	29.19	29.64
35618.1	33.1	30.36	40.14	43.91	29.19	29.64
35618.4	33.1	30.37	40.17	43.94	29.19	29.63
35618.6	33.1	30.37	40.19	43.82	29.19	29.64
35618.9	33.11	30.37	40.2	43.68	29.2	29.63
35619.1	33.1	30.37	40.2	43.53	29.2	29.65
35619.3	33.1	30.37	40.21	43.49	29.2	29.65
35619.6	33.1	30.36	40.21	43.56	29.2	29.62
35619.9	33.1	30.36	40.2	43.62	29.2	29.63
35620.1	33.11	30.36	40.19	43.69	29.2	29.64
35620.4	33.11	30.36	40.18	43.76	29.2	29.62
35620.6	33.1	30.36	40.15	43.76	29.2	29.63
35620.9	33.1	30.36	40.13	43.71	29.2	29.65
35621.1	33.1	30.36	40.1	43.61	29.21	29.66
35621.4	33.1	30.36	40.07	43.47	29.21	29.64
35621.6	33.1	30.35	40.04	43.36	29.21	29.61
35621.9	33.1	30.35	40.03	43.36	29.21	29.6
35622.1	33.1	30.36	40.03	43.41	29.21	29.64
35622.4	33.1	30.37	40.01	43.4	29.21	29.66
35622.6	33.1	30.37	39.99	43.39	29.21	29.67
35622.9	33.1	30.36	39.96	43.46	29.21	29.65
35623.1	33.1	30.36	39.94	43.57	29.21	29.63
35623.4	33.1	30.37	39.93	43.64	29.21	29.64
35623.6	33.1	30.37	39.93	43.64	29.21	29.63
35623.9	33.1	30.38	39.94	43.6	29.21	29.61
35624.1	33.11	30.38	39.95	43.59	29.21	29.62
35624.4	33.11	30.37	39.95	43.61	29.21	29.63
35624.6	33.1	30.36	39.95	43.62	29.21	29.64
35624.9	33.1	30.36	39.94	43.65	29.21	29.64
35625.1	33.1	30.36	39.94	43.71	29.21	29.62
35625.3	33.1	30.35	39.94	43.74	29.21	29.61
35625.6	33.1	30.35	39.95	43.76	29.21	29.64
35625.9	33.1	30.35	39.96	43.75	29.21	29.65
35626.1	33.1	30.36	39.96	43.62	29.21	29.64
35626.4	33.1	30.36	39.97	43.46	29.21	29.63
35626.6	33.1	30.35	39.97	43.39	29.21	29.61
35626.8	33.1	30.35	39.96	43.32	29.2	29.61
35627.1	33.1	30.35	39.95	43.25	29.2	29.61
35627.4	33.09	30.36	39.95	43.29	29.2	29.62
35627.6	33.09	30.35	39.95	43.46	29.2	29.62
35627.8	33.1	30.35	39.96	43.64	29.2	29.62
35628.1	33.1	30.36	39.96	43.72	29.2	29.62
35628.4	33.1	30.36	39.96	43.7	29.2	29.63
35628.6	33.1	30.34	39.97	43.7	29.2	29.63
35628.9	33.1	30.33	39.99	43.76	29.2	29.61
35629.1	33.1	30.34	40	43.8	29.2	29.6
35629.4	33.1	30.34	40	43.73	29.19	29.62
35629.6	33.09	30.34	39.99	43.6	29.19	29.62
35629.8	33.1	30.34	39.97	43.48	29.2	29.64
35630.1	33.1	30.34	39.95	43.39	29.2	29.65
35630.4	33.1	30.35	39.92	43.34	29.2	29.65
35630.6	33.1	30.36	39.9	43.33	29.2	29.65
35630.9	33.1	30.35	39.89	43.39	29.2	29.62
35631.1	33.1	30.33	39.9	43.5	29.19	29.6
35631.4	33.1	30.33	39.92	43.62	29.2	29.63
35631.6	33.1	30.34	39.94	43.65	29.2	29.65
35631.8	33.1	30.34	39.96	43.57	29.2	29.67
35632.1	33.09	30.34	39.97	43.5	29.21	29.68
35632.4	33.09	30.33	39.97	43.49	29.21	29.66
35632.6	33.1	30.32	39.97	43.64	29.21	29.62
35632.9	33.1	30.32	39.98	43.81	29.2	29.58
35633.1	33.1	30.31	40	43.94	29.2	29.59
35633.4	33.1	30.3	40.02	44.03	29.2	29.6
35633.6	33.1	30.32	40.05	44.1	29.2	29.6
35633.8	33.1	30.32	40.07	44.16	29.2	29.6
35634.1	33.09	30.32	40.1	44.15	29.2	29.62
35634.4	33.09	30.32	40.13	44.1	29.2	29.64
35634.6	33.1	30.33	40.17	44.04	29.2	29.66
35634.9	33.1	30.32	40.19	43.88	29.2	29.66
35635.1	33.1	30.32	40.21	43.7	29.2	29.66
35635.4	33.09	30.32	40.23	43.58	29.21	29.65
35635.6	33.1	30.31	40.23	43.47	29.21	29.63
35635.8	33.1	30.32	40.22	43.41	29.21	29.61
35636.1	33.1	30.32	40.2	43.41	29.21	29.62
35636.4	33.1	30.33	40.19	43.46	29.2	29.63
35636.6	33.1	30.32	40.2	43.57	29.2	29.63
35636.9	33.09	30.31	40.22	43.72	29.2	29.64
35637.1	33.09	30.31	40.24	43.78	29.2	29.65
35637.4	33.09	30.3	40.23	43.71	29.2	29.64
35637.6	33.09	30.31	40.21	43.59	29.2	29.62
35637.8	33.09	30.31	40.17	43.47	29.2	29.61
35638.1	33.09	30.3	40.12	43.34	29.21	29.61
35638.4	33.09	30.3	40.06	43.26	29.2	29.6
35638.6	33.09	30.3	40	43.22	29.21	29.61
35638.9	33.09	30.31	39.95	43.23	29.21	29.65
35639.1	33.1	30.31	39.91	43.34	29.21	29.66
35639.3	33.1	30.31	39.88	43.5	29.21	29.63
35639.6	33.1	30.31	39.88	43.64	29.2	29.62
35639.9	33.09	30.31	39.89	43.78	29.2	29.62
35640.1	33.09	30.31	39.91	43.88	29.2	29.63
35640.4	33.09	30.31	39.95	43.98	29.2	29.65
35640.6	33.09	30.31	40	44.07	29.21	29.64
35640.9	33.08	30.3	40.04	44.09	29.2	29.62
35641.1	33.08	30.3	40.07	44.03	29.2	29.62
35641.4	33.09	30.3	40.07	43.79	29.2	29.63
35641.7	33.09	30.3	40.04	43.5	29.2	29.63
35641.9	33.09	30.3	40.01	43.29	29.2	29.61
35642.1	33.1	30.3	39.97	43.1	29.2	29.62
35642.4	33.1	30.3	39.94	43.06	29.2	29.64
35642.6	33.1	30.3	39.93	43.13	29.21	29.65
35642.8	33.1	30.3	39.92	43.23	29.21	29.65
35643.1	33.09	30.3	39.93	43.31	29.21	29.63
35643.4	33.09	30.3	39.94	43.36	29.21	29.62
35643.6	33.09	30.29	39.94	43.3	29.2	29.6
35643.9	33.09	30.29	39.91	43.12	29.2	29.6
35644.1	33.08	30.3	39.87	42.98	29.2	29.61
35644.4	33.09	30.3	39.82	42.92	29.2	29.61
35644.6	33.09	30.3	39.77	42.94	29.2	29.62
35644.8	33.09	30.3	39.71	42.97	29.2	29.63
35645.1	33.09	30.29	39.65	43.01	29.2	29.62
35645.4	33.09	30.29	39.59	43.1	29.2	29.6
35645.6	33.1	30.29	39.53	43.19	29.2	29.61
35645.9	33.1	30.29	39.5	43.34	29.19	29.61
35646.1	33.1	30.29	39.5	43.5	29.19	29.6
35646.3	33.1	30.3	39.51	43.59	29.19	29.6
35646.6	33.1	30.3	39.54	43.6	29.19	29.6
35646.8	33.09	30.29	39.57	43.53	29.19	29.59
35647.1	33.1	30.29	39.59	43.48	29.19	29.61
35647.4	33.09	30.29	39.61	43.5	29.18	29.62
35647.6	33.08	30.29	39.63	43.54	29.18	29.62
35647.9	33.08	30.29	39.65	43.58	29.18	29.62
35648.1	33.08	30.29	39.66	43.6	29.18	29.62
35648.3	33.08	30.29	39.68	43.56	29.18	29.62
35648.6	33.08	30.3	39.7	43.45	29.19	29.63
35648.9	33.09	30.29	39.72	43.3	29.19	29.63
35649.1	33.09	30.28	39.73	43.13	29.19	29.61
35649.4	33.09	30.28	39.74	43.1	29.19	29.62
35649.6	33.09	30.28	39.77	43.28	29.19	29.63
35649.9	33.08	30.27	39.81	43.5	29.19	29.64
35650.1	33.09	30.27	39.84	43.67	29.19	29.62
35650.3	33.1	30.27	39.87	43.69	29.19	29.6
35650.6	33.09	30.27	39.87	43.55	29.19	29.6
35650.9	33.08	30.27	39.85	43.34	29.19	29.59
35651.1	33.08	30.28	39.82	43.21	29.19	29.59
35651.4	33.09	30.28	39.81	43.33	29.19	29.6
35651.6	33.09	30.28	39.82	43.54	29.19	29.61
35651.8	33.09	30.28	39.83	43.6	29.19	29.64
35652.1	33.09	30.28	39.83	43.57	29.2	29.67
35652.3	33.09	30.28	39.82	43.48	29.2	29.67
35652.6	33.09	30.29	39.81	43.42	29.2	29.65
35652.9	33.08	30.29	39.81	43.5	29.2	29.65
35653.1	33.08	30.28	39.82	43.65	29.2	29.65
35653.4	33.09	30.28	39.85	43.81	29.21	29.67
35653.6	33.09	30.29	39.9	43.89	29.21	29.68
35653.8	33.09	30.29	39.95	43.87	29.21	29.66
35654.1	33.09	30.28	39.99	43.81	29.21	29.65
35654.4	33.09	30.28	40.01	43.74	29.22	29.66
35654.6	33.09	30.27	40.01	43.66	29.21	29.63
35654.9	33.09	30.26	40	43.64	29.21	29.59
35655.1	33.08	30.26	40.01	43.69	29.21	29.6
35655.4	33.08	30.27	40.03	43.79	29.22	29.65
35655.6	33.08	30.29	40.07	43.84	29.22	29.68
35655.8	33.09	30.29	40.11	43.82	29.22	29.64
35656.1	33.08	30.28	40.12	43.75	29.23	29.64
35656.4	33.08	30.27	40.13	43.67	29.23	29.63
35656.6	33.08	30.26	40.13	43.62	29.22	29.59
35656.9	33.08	30.25	40.13	43.59	29.22	29.59
35657.1	33.09	30.25	40.14	43.61	29.21	29.6
35657.4	33.08	30.25	40.16	43.65	29.21	29.6
35657.6	33.08	30.26	40.16	43.65	29.21	29.62
35657.8	33.08	30.27	40.14	43.54	29.21	29.63
35658.1	33.09	30.27	40.11	43.38	29.2	29.61
35658.4	33.08	30.27	40.07	43.28	29.2	29.59
35658.6	33.08	30.27	40.03	43.23	29.19	29.58
35658.9	33.08	30.26	40	43.29	29.19	29.59
35659.1	33.09	30.25	39.98	43.37	29.19	29.6
35659.3	33.09	30.25	39.96	43.34	29.19	29.59
35659.6	33.08	30.25	39.94	43.28	29.18	29.57
35659.8	33.08	30.25	39.91	43.26	29.18	29.58
35660.1	33.09	30.25	39.88	43.33	29.18	29.6
35660.4	33.09	30.25	39.86	43.48	29.17	29.59
35660.6	33.09	30.25	39.85	43.58	29.17	29.59
35660.9	33.08	30.25	39.85	43.66	29.17	29.59
35661.1	33.08	30.24	39.86	43.72	29.17	29.58
35661.3	33.08	30.25	39.87	43.75	29.17	29.59
35661.6	33.08	30.25	39.88	43.77	29.17	29.59
35661.9	33.08	30.25	39.89	43.81	29.17	29.59
35662.1	33.08	30.25	39.91	43.85	29.17	29.6
35662.4	33.08	30.25	39.92	43.87	29.17	29.61
35662.6	33.08	30.25	39.95	43.88	29.16	29.61
35662.8	33.08	30.25	39.98	43.87	29.16	29.61
35663.1	33.08	30.25	40.02	43.81	29.17	29.61
35663.4	33.08	30.25	40.05	43.79	29.17	29.62
35663.6	33.08	30.25	40.08	43.8	29.17	29.62
35663.9	33.08	30.25	40.11	43.78	29.17	29.61
35664.1	33.08	30.25	40.13	43.72	29.17	29.62
35664.4	33.08	30.25	40.15	43.63	29.18	29.61
35664.6	33.08	30.24	40.17	43.57	29.17	29.58
35664.8	33.08	30.25	40.18	43.6	29.17	29.58
35665.1	33.09	30.25	40.2	43.68	29.17	29.59
35665.3	33.09	30.25	40.21	43.78	29.17	29.58
35665.6	33.09	30.25	40.23	43.93	29.17	29.58
35665.9	33.08	30.25	40.25	44.04	29.17	29.58
35666.1	33.07	30.26	40.27	44.06	29.17	29.61
35666.4	33.07	30.26	40.28	44.04	29.18	29.62
35666.6	33.07	30.25	40.29	43.96	29.18	29.62
35666.8	33.08	30.23	40.29	43.88	29.18	29.59
35667.1	33.08	30.24	40.28	43.83	29.17	29.57
35667.3	33.08	30.24	40.28	43.78	29.17	29.58
35667.6	33.08	30.23	40.26	43.69	29.17	29.58
35667.9	33.08	30.22	40.25	43.6	29.17	29.59
35668.1	33.08	30.23	40.23	43.56	29.17	29.6
35668.3	33.08	30.24	40.21	43.49	29.17	29.6
35668.6	33.08	30.24	40.19	43.46	29.17	29.6
35668.8	33.08	30.24	40.2	43.68	29.17	29.61
35669.1	33.07	30.23	40.24	43.97	29.17	29.6
35669.4	33.07	30.23	40.27	44.12	29.17	29.6
35669.6	33.07	30.23	40.31	44.2	29.17	29.59
35669.9	33.08	30.23	40.33	44.1	29.17	29.58
35670.1	33.08	30.23	40.32	43.89	29.17	29.6
35670.3	33.08	30.25	40.3	43.72	29.17	29.62
35670.6	33.08	30.25	40.27	43.65	29.18	29.63
35670.8	33.08	30.24	40.26	43.72	29.18	29.65
35671.1	33.07	30.23	40.27	44.02	29.18	29.65
35671.4	33.08	30.22	40.31	44.35	29.18	29.62
35671.6	33.08	30.22	40.35	44.46	29.18	29.61
35671.9	33.08	30.23	40.38	44.43	29.18	29.61
35672.1	33.07	30.24	40.41	44.32	29.19	29.62
35672.3	33.07	30.24	40.46	44.28	29.19	29.63
35672.6	33.08	30.24	40.5	44.29	29.19	29.63
35672.8	33.08	30.23	40.55	44.27	29.19	29.61
35673.1	33.08	30.24	40.58	44.13	29.19	29.58
35673.4	33.07	30.24	40.61	43.95	29.19	29.59
35673.6	33.07	30.23	40.61	43.91	29.19	29.59
35673.9	33.08	30.22	40.61	43.99	29.18	29.57
35674.1	33.08	30.22	40.61	44.12	29.18	29.58
35674.3	33.08	30.21	40.61	44.17	29.18	29.58
35674.6	33.07	30.21	40.61	44.11	29.18	29.57
35674.8	33.07	30.21	40.63	44.05	29.18	29.58
35675.1	33.08	30.21	40.66	44.09	29.18	29.6
35675.4	33.08	30.21	40.69	44.12	29.18	29.59
35675.6	33.08	30.21	40.7	43.99	29.17	29.59
35675.9	33.08	30.22	40.66	43.8	29.17	29.6
35676.2	33.08	30.22	40.61	43.7	29.17	29.61
35676.3	33.08	30.22	40.57	43.74	29.17	29.63
35676.6	33.08	30.22	40.55	43.94	29.17	29.64
35676.9	33.08	30.21	40.55	44.14	29.17	29.61
35677.1	33.08	30.21	40.55	44.25	29.17	29.57
35677.4	33.08	30.21	40.55	44.32	29.17	29.59
35677.6	33.07	30.21	40.55	44.27	29.17	29.58
35677.8	33.07	30.21	40.56	44.17	29.17	29.57
35678.1	33.07	30.2	40.57	44.14	29.16	29.57
35678.3	33.07	30.2	40.6	44.2	29.16	29.58
35678.6	33.08	30.2	40.61	44.25	29.17	29.57
35678.9	33.07	30.2	40.61	44.21	29.17	29.59
35679.1	33.07	30.19	40.6	44.08	29.17	29.58
35679.4	33.07	30.2	40.58	43.92	29.16	29.57
35679.6	33.07	30.21	40.56	43.76	29.17	29.59
35679.9	33.07	30.22	40.53	43.69	29.17	29.61
35680.1	33.07	30.21	40.51	43.71	29.17	29.61
35680.3	33.07	30.2	40.5	43.75	29.17	29.61
35680.6	33.07	30.2	40.51	43.78	29.17	29.62
35680.9	33.07	30.2	40.53	43.88	29.17	29.62
35681.1	33.07	30.2	40.54	44.03	29.17	29.63
35681.4	33.08	30.21	40.55	44.12	29.17	29.63
35681.6	33.08	30.21	40.55	44.21	29.17	29.61
35681.9	33.07	30.2	40.56	44.3	29.17	29.58
35682.1	33.06	30.19	40.56	44.38	29.17	29.57
35682.4	33.07	30.19	40.57	44.39	29.17	29.6
35682.6	33.07	30.2	40.58	44.33	29.17	29.6
35682.9	33.07	30.2	40.59	44.25	29.17	29.59
35683.1	33.07	30.2	40.58	44.19	29.18	29.59
35683.3	33.07	30.19	40.58	44.18	29.18	29.59
35683.6	33.07	30.19	40.58	44.17	29.18	29.59
35683.8	33.07	30.2	40.58	44.1	29.18	29.6
35684.1	33.08	30.2	40.58	43.94	29.18	29.62
35684.4	33.08	30.19	40.58	43.79	29.18	29.63
35684.6	33.08	30.19	40.58	43.72	29.18	29.63
35684.9	33.08	30.2	40.58	43.69	29.18	29.62
35685.1	33.07	30.2	40.57	43.67	29.18	29.6
35685.4	33.07	30.2	40.56	43.63	29.18	29.59
35685.6	33.08	30.2	40.54	43.6	29.18	29.59
35685.8	33.08	30.19	40.52	43.66	29.18	29.61
35686.1	33.07	30.2	40.5	43.79	29.17	29.6
35686.4	33.07	30.19	40.48	43.93	29.18	29.6
35686.6	33.07	30.19	40.45	43.92	29.18	29.62
35686.9	33.07	30.19	40.4	43.78	29.18	29.63
35687.1	33.07	30.19	40.36	43.68	29.18	29.61
35687.4	33.07	30.19	40.32	43.66	29.18	29.61
35687.6	33.07	30.2	40.31	43.86	29.19	29.63
35687.8	33.06	30.21	40.31	44.11	29.19	29.62
35688.1	33.06	30.2	40.31	44.22	29.19	29.6
35688.3	33.07	30.21	40.32	44.23	29.19	29.6
35688.6	33.07	30.21	40.32	44.16	29.19	29.58
35688.9	33.07	30.22	40.34	44.11	29.18	29.58
35689.1	33.06	30.2	40.36	44.1	29.18	29.59
35689.3	33.06	30.19	40.39	44.11	29.18	29.6
35689.6	33.07	30.19	40.43	44.21	29.18	29.59
35689.8	33.07	30.18	40.46	44.28	29.18	29.58
35690.1	33.07	30.18	40.5	44.21	29.18	29.57
35690.4	33.07	30.19	40.52	44.07	29.17	29.56
35690.6	33.07	30.2	40.53	43.91	29.17	29.59
35690.9	33.07	30.2	40.52	43.77	29.17	29.6
35691.1	33.06	30.18	40.5	43.66	29.17	29.57
35691.4	33.06	30.17	40.49	43.66	29.17	29.55
35691.6	33.07	30.18	40.49	43.72	29.16	29.55
35691.8	33.07	30.2	40.51	43.9	29.16	29.56
35692.1	33.07	30.2	40.54	44.05	29.16	29.57
35692.4	33.07	30.2	40.54	44.08	29.16	29.6
35692.6	33.06	30.19	40.54	44.13	29.16	29.61
35692.9	33.06	30.18	40.53	44.12	29.15	29.58
35693.1	33.06	30.18	40.5	43.9	29.15	29.54
35693.3	33.07	30.17	40.46	43.56	29.15	29.53
35693.6	33.07	30.18	40.4	43.3	29.15	29.55
35693.9	33.07	30.18	40.33	43.13	29.14	29.54
35694.1	33.07	30.18	40.27	43.13	29.14	29.53
35694.4	33.07	30.18	40.22	43.27	29.14	29.54
35694.6	33.07	30.18	40.17	43.46	29.13	29.54
35694.8	33.07	30.17	40.15	43.66	29.13	29.54
35695.1	33.07	30.18	40.13	43.75	29.13	29.54
35695.3	33.07	30.2	40.11	43.63	29.13	29.55
35695.6	33.06	30.19	40.08	43.39	29.13	29.56
35695.9	33.06	30.19	40.05	43.17	29.13	29.57
35696.1	33.07	30.19	40.02	43.12	29.13	29.57
35696.4	33.07	30.18	40	43.33	29.13	29.57
35696.6	33.07	30.17	39.98	43.57	29.13	29.58
35696.8	33.07	30.17	39.95	43.64	29.13	29.58
35697.1	33.06	30.17	39.92	43.61	29.13	29.57
35697.4	33.06	30.18	39.87	43.5	29.13	29.57
35697.6	33.07	30.18	39.83	43.42	29.13	29.57
35697.9	33.07	30.18	39.82	43.45	29.13	29.58
35698.1	33.07	30.17	39.83	43.53	29.13	29.58
35698.3	33.07	30.17	39.86	43.65	29.13	29.56
35698.6	33.07	30.16	39.9	43.75	29.13	29.53
35698.8	33.06	30.18	39.95	43.82	29.13	29.55
35699.1	33.06	30.18	39.98	43.89	29.14	29.59
35699.3	33.07	30.17	40	43.89	29.14	29.58
35699.6	33.07	30.17	40	43.78	29.14	29.58
35699.9	33.06	30.17	39.99	43.65	29.14	29.59
35700.1	33.07	30.18	39.99	43.55	29.15	29.59
35700.3	33.07	30.17	40	43.47	29.15	29.59
35700.6	33.06	30.17	40.02	43.44	29.15	29.57
35700.8	33.07	30.17	40.04	43.48	29.15	29.57
35701.1	33.07	30.17	40.05	43.57	29.15	29.56
35701.4	33.06	30.16	40.05	43.66	29.14	29.54
35701.6	33.05	30.15	40.06	43.69	29.14	29.54
35701.9	33.06	30.15	40.06	43.67	29.14	29.56
35702.1	33.06	30.16	40.08	43.65	29.14	29.58
35702.4	33.07	30.16	40.1	43.69	29.14	29.58
35702.6	33.07	30.16	40.12	43.78	29.14	29.54
35702.8	33.06	30.15	40.15	43.92	29.13	29.49
35703.1	33.06	30.15	40.16	44	29.13	29.51
35703.4	33.06	30.15	40.17	43.9	29.13	29.54
35703.6	33.06	30.15	40.15	43.72	29.13	29.56
35703.9	33.06	30.16	40.12	43.5	29.13	29.56
35704.1	33.06	30.16	40.1	43.45	29.13	29.56
35704.4	33.07	30.15	40.1	43.62	29.13	29.56
35704.6	33.07	30.16	40.12	43.84	29.13	29.57
35704.8	33.06	30.16	40.16	44.01	29.13	29.57
35705.1	33.05	30.16	40.19	44.01	29.12	29.56
35705.4	33.06	30.15	40.21	43.83	29.12	29.54
35705.6	33.07	30.16	40.2	43.6	29.12	29.55
35705.9	33.07	30.17	40.19	43.41	29.12	29.57
35706.1	33.06	30.16	40.18	43.42	29.12	29.55
35706.3	33.06	30.16	40.17	43.57	29.13	29.57
35706.6	33.06	30.15	40.17	43.65	29.12	29.57
35706.9	33.06	30.15	40.17	43.68	29.12	29.55
35707.1	33.06	30.15	40.17	43.7	29.12	29.56
35707.4	33.06	30.16	40.17	43.78	29.13	29.6
35707.6	33.06	30.15	40.17	43.87	29.14	29.61
35707.8	33.06	30.14	40.16	43.89	29.14	29.59
35708.1	33.06	30.14	40.16	43.84	29.14	29.56
35708.3	33.06	30.15	40.16	43.71	29.14	29.57
35708.7	33.06	30.14	40.18	43.67	29.14	29.55
35708.9	33.06	30.13	40.2	43.8	29.14	29.54
35709.1	33.06	30.14	40.22	43.97	29.14	29.55
35709.4	33.06	30.13	40.23	44.05	29.14	29.55
35709.6	33.06	30.13	40.21	43.93	29.14	29.55
35709.8	33.06	30.14	40.19	43.72	29.14	29.57
35710.1	33.06	30.14	40.18	43.56	29.14	29.58
35710.3	33.06	30.12	40.19	43.54	29.14	29.57
35710.6	33.06	30.12	40.22	43.73	29.14	29.55
35710.9	33.06	30.13	40.25	43.93	29.14	29.54
35711.1	33.06	30.15	40.27	43.96	29.13	29.53
35711.3	33.06	30.15	40.29	43.93	29.13	29.54
35711.6	33.06	30.14	40.29	43.84	29.14	29.57
35711.8	33.06	30.15	40.29	43.74	29.14	29.58
35712.1	33.06	30.16	40.28	43.71	29.14	29.59
35712.3	33.06	30.15	40.27	43.67	29.13	29.58
35712.6	33.06	30.14	40.24	43.57	29.13	29.55
35712.9	33.06	30.14	40.21	43.4	29.13	29.55
35713.1	33.06	30.14	40.2	43.33	29.13	29.56
35713.3	33.06	30.14	40.19	43.46	29.13	29.56
35713.6	33.05	30.13	40.18	43.63	29.13	29.56
35713.8	33.05	30.13	40.17	43.85	29.13	29.57
35714.2	33.06	30.14	40.17	44.01	29.13	29.56
35714.4	33.06	30.14	40.18	44.02	29.14	29.57
35714.6	33.05	30.14	40.2	43.98	29.14	29.57
35714.9	33.06	30.14	40.23	43.94	29.13	29.55
35715.1	33.05	30.13	40.25	43.87	29.13	29.54
35715.3	33.05	30.14	40.23	43.77	29.13	29.55
35715.6	33.06	30.12	40.21	43.65	29.13	29.54
35715.8	33.06	30.12	40.19	43.61	29.14	29.56
35716.1	33.05	30.13	40.19	43.8	29.14	29.58
35716.4	33.05	30.13	40.21	44.03	29.14	29.56
35716.6	33.05	30.13	40.24	44.09	29.13	29.54
35716.8	33.06	30.12	40.26	44.03	29.13	29.52
35717.1	33.06	30.11	40.27	43.88	29.13	29.55
35717.3	33.06	30.12	40.28	43.75	29.13	29.58
35717.6	33.05	30.13	40.3	43.68	29.13	29.57
35717.8	33.05	30.13	40.32	43.63	29.13	29.57
35718.1	33.06	30.13	40.32	43.61	29.13	29.55
35718.4	33.06	30.13	40.31	43.56	29.13	29.55
35718.6	33.05	30.13	40.28	43.5	29.13	29.57
35718.8	33.05	30.13	40.24	43.52	29.13	29.57
35719.1	33.06	30.13	40.22	43.55	29.13	29.56
35719.3	33.05	30.12	40.18	43.49	29.13	29.53
35719.6	33.06	30.13	40.15	43.43	29.13	29.53
35719.8	33.05	30.13	40.13	43.42	29.13	29.54
35720.1	33.06	30.12	40.11	43.44	29.12	29.54
35720.4	33.06	30.12	40.1	43.42	29.13	29.54
35720.6	33.05	30.13	40.08	43.33	29.12	29.53
35720.8	33.06	30.14	40.02	43.21	29.12	29.52
35721.1	33.06	30.14	39.96	43.08	29.12	29.55
35721.4	33.06	30.13	39.89	42.99	29.12	29.58
35721.6	33.05	30.13	39.83	43.03	29.13	29.57
35721.9	33.05	30.12	39.79	43.13	29.13	29.56
35722.1	33.06	30.12	39.76	43.2	29.12	29.55
35722.4	33.06	30.12	39.74	43.25	29.12	29.53
35722.6	33.05	30.12	39.72	43.31	29.12	29.54
35722.8	33.06	30.11	39.69	43.27	29.12	29.57
35723.1	33.06	30.1	39.67	43.13	29.12	29.56
35723.3	33.06	30.11	39.64	43.06	29.12	29.54
35723.6	33.06	30.12	39.61	43.08	29.12	29.54
35723.9	33.05	30.12	39.6	43.21	29.12	29.54
35724.1	33.05	30.11	39.59	43.35	29.12	29.51
35724.3	33.06	30.1	39.59	43.39	29.11	29.5
35724.6	33.05	30.1	39.59	43.4	29.11	29.51
35724.8	33.05	30.11	39.59	43.4	29.11	29.52
35725.1	33.06	30.12	39.59	43.39	29.11	29.55
35725.3	33.05	30.12	39.59	43.37	29.11	29.55
35725.6	33.05	30.11	39.6	43.34	29.12	29.54
35725.9	33.05	30.11	39.62	43.31	29.11	29.55
35726.1	33.06	30.11	39.64	43.25	29.11	29.53
35726.3	33.06	30.1	39.64	43.19	29.11	29.51
35726.6	33.06	30.11	39.64	43.18	29.11	29.53
35726.8	33.06	30.12	39.64	43.21	29.11	29.55
35727.1	33.06	30.11	39.65	43.27	29.11	29.55
35727.4	33.05	30.11	39.65	43.34	29.11	29.54
35727.6	33.05	30.11	39.66	43.34	29.11	29.55
35727.9	33.05	30.11	39.67	43.3	29.11	29.56
35728.1	33.05	30.12	39.68	43.27	29.11	29.54
35728.3	33.04	30.12	39.69	43.27	29.11	29.54
35728.6	33.04	30.12	39.7	43.35	29.11	29.53
35728.8	33.04	30.12	39.71	43.5	29.11	29.51
35729.1	33.05	30.11	39.74	43.7	29.11	29.52
35729.4	33.05	30.11	39.76	43.8	29.11	29.54
35729.6	33.05	30.11	39.78	43.69	29.11	29.54
35729.8	33.05	30.11	39.77	43.46	29.11	29.54
35730.1	33.05	30.11	39.75	43.19	29.11	29.53
35730.3	33.05	30.11	39.73	42.98	29.11	29.53
35730.6	33.05	30.1	39.71	42.94	29.11	29.54
35730.8	33.05	30.1	39.7	43.06	29.11	29.55
35731.1	33.05	30.1	39.72	43.27	29.11	29.55
35731.4	33.05	30.1	39.75	43.53	29.11	29.54
35731.6	33.05	30.11	39.77	43.61	29.11	29.52
35731.8	33.05	30.11	39.77	43.47	29.11	29.52
35732.1	33.05	30.11	39.76	43.29	29.1	29.5
35732.3	33.05	30.11	39.74	43.12	29.1	29.5
35732.6	33.05	30.11	39.72	42.99	29.1	29.52
35732.9	33.05	30.11	39.71	43.04	29.1	29.52
35733.1	33.05	30.11	39.72	43.21	29.1	29.5
35733.4	33.04	30.11	39.72	43.37	29.09	29.5
35733.6	33.04	30.1	39.72	43.57	29.1	29.52
35733.8	33.04	30.1	39.72	43.72	29.1	29.53
35734.1	33.04	30.1	39.72	43.77	29.1	29.53
35734.3	33.04	30.09	39.73	43.79	29.09	29.52
35734.6	33.04	30.08	39.75	43.67	29.09	29.49
35734.9	33.05	30.08	39.77	43.48	29.09	29.48
35735.1	33.04	30.08	39.8	43.38	29.09	29.49
35735.3	33.04	30.08	39.82	43.35	29.08	29.49
35735.6	33.05	30.09	39.84	43.35	29.08	29.48
35735.8	33.05	30.09	39.83	43.36	29.08	29.5
35736.1	33.05	30.09	39.81	43.35	29.07	29.5
35736.3	33.05	30.09	39.8	43.33	29.07	29.48
35736.6	33.05	30.09	39.79	43.3	29.07	29.51
35736.9	33.04	30.1	39.81	43.37	29.07	29.54
35737.1	33.04	30.09	39.84	43.47	29.08	29.53
35737.3	33.04	30.09	39.87	43.52	29.07	29.51
35737.6	33.05	30.09	39.91	43.58	29.07	29.5
35737.8	33.05	30.1	39.93	43.68	29.07	29.5
35738.1	33.04	30.1	39.94	43.66	29.08	29.53
35738.3	33.04	30.1	39.92	43.48	29.08	29.54
35738.6	33.05	30.1	39.89	43.33	29.08	29.54
35738.9	33.06	30.1	39.86	43.26	29.08	29.54
35739.1	33.05	30.09	39.83	43.32	29.08	29.53
35739.3	33.05	30.09	39.83	43.43	29.08	29.52
35739.6	33.05	30.1	39.83	43.49	29.08	29.51
35739.8	33.04	30.09	39.85	43.55	29.08	29.51
35740.1	33.04	30.1	39.87	43.65	29.09	29.52
35740.3	33.04	30.1	39.9	43.72	29.09	29.53
35740.6	33.04	30.1	39.91	43.66	29.09	29.52
35740.8	33.05	30.1	39.92	43.56	29.09	29.51
35741.1	33.05	30.09	39.94	43.53	29.09	29.5
35741.4	33.05	30.08	39.95	43.5	29.09	29.5
35741.6	33.05	30.08	39.94	43.4	29.09	29.5
35741.8	33.05	30.09	39.92	43.24	29.09	29.52
35742.1	33.05	30.09	39.88	43.07	29.09	29.53
35742.3	33.05	30.08	39.84	42.95	29.09	29.52
35742.6	33.05	30.08	39.79	42.96	29.09	29.5
35742.8	33.05	30.08	39.77	43.07	29.08	29.49
35743.1	33.05	30.08	39.76	43.18	29.08	29.47
35743.4	33.04	30.08	39.76	43.25	29.08	29.48
35743.6	33.05	30.07	39.76	43.32	29.07	29.49
35743.8	33.05	30.07	39.77	43.39	29.07	29.5
35744.1	33.05	30.07	39.76	43.42	29.07	29.49
35744.3	33.05	30.06	39.76	43.43	29.07	29.49
35744.6	33.05	30.06	39.75	43.41	29.07	29.49
35744.9	33.04	30.08	39.72	43.32	29.06	29.48
35745.1	33.04	30.08	39.67	43.15	29.06	29.46
35745.4	33.04	30.07	39.63	42.95	29.06	29.45
35745.6	33.04	30.06	39.57	42.76	29.06	29.46
35745.8	33.04	30.07	39.52	42.67	29.05	29.47
35746.1	33.04	30.08	39.47	42.71	29.05	29.46
35746.3	33.04	30.08	39.44	42.8	29.05	29.45
35746.6	33.05	30.08	39.43	42.91	29.04	29.45
35746.8	33.05	30.08	39.44	43.01	29.04	29.47
35747.1	33.04	30.08	39.45	43.08	29.04	29.48
35747.3	33.04	30.09	39.46	43.12	29.04	29.47
35747.6	33.05	30.09	39.46	43.17	29.04	29.46
35747.9	33.05	30.08	39.48	43.33	29.03	29.45
35748.1	33.04	30.07	39.49	43.49	29.03	29.45
35748.3	33.04	30.07	39.5	43.53	29.03	29.45
35748.6	33.04	30.07	39.51	43.54	29.03	29.46
35748.8	33.05	30.07	39.52	43.58	29.03	29.48
35749.1	33.04	30.07	39.55	43.73	29.03	29.49
35749.3	33.03	30.08	39.58	43.84	29.03	29.49
35749.6	33.04	30.08	39.61	43.79	29.03	29.48
35749.8	33.04	30.07	39.64	43.61	29.03	29.47
35750.1	33.03	30.07	39.66	43.4	29.03	29.46
35750.3	33.04	30.08	39.71	43.35	29.03	29.47
35750.6	33.04	30.07	39.76	43.47	29.03	29.49
35750.8	33.04	30.07	39.82	43.61	29.03	29.48
35751.1	33.04	30.07	39.89	43.77	29.03	29.47
35751.4	33.04	30.08	39.94	43.86	29.03	29.46
35751.6	33.04	30.09	39.99	43.82	29.03	29.45
35751.9	33.04	30.09	40.02	43.65	29.03	29.45
35752.1	33.04	30.08	40.03	43.46	29.03	29.44
35752.3	33.04	30.08	40.05	43.41	29.03	29.46
35752.6	33.04	30.09	40.06	43.54	29.03	29.48
35752.8	33.04	30.08	40.08	43.74	29.03	29.47
35753.1	33.04	30.08	40.11	43.93	29.03	29.48
35753.4	33.03	30.07	40.13	43.92	29.03	29.48
35753.6	33.03	30.08	40.13	43.74	29.03	29.47
35753.8	33.04	30.08	40.1	43.54	29.03	29.48
35754.1	33.04	30.07	40.07	43.41	29.03	29.48
35754.3	33.04	30.07	40.05	43.39	29.03	29.48
35754.6	33.03	30.07	40.07	43.59	29.03	29.47
35754.8	33.04	30.08	40.11	43.83	29.03	29.46
35755.1	33.04	30.08	40.14	43.89	29.03	29.47
35755.3	33.04	30.09	40.15	43.85	29.03	29.49
35755.6	33.04	30.08	40.17	43.9	29.03	29.48
35755.8	33.03	30.07	40.19	44.03	29.03	29.47
35756.1	33.03	30.07	40.2	44.09	29.03	29.47
35756.3	33.03	30.07	40.22	44.04	29.03	29.46
35756.6	33.04	30.08	40.23	43.86	29.04	29.48
35756.8	33.05	30.08	40.25	43.7	29.04	29.5
35757.1	33.04	30.09	40.27	43.73	29.04	29.49
35757.3	33.03	30.09	40.29	43.86	29.04	29.48
35757.6	33.04	30.09	40.31	44.05	29.04	29.48
35757.8	33.04	30.08	40.32	44.2	29.04	29.48
35758.1	33.03	30.08	40.34	44.19	29.05	29.5
35758.3	33.04	30.09	40.36	44	29.05	29.52
35758.6	33.04	30.09	40.37	43.75	29.05	29.5
35758.9	33.04	30.09	40.35	43.38	29.05	29.48
35759.1	33.04	30.08	40.34	43.16	29.05	29.48
35759.4	33.04	30.08	40.3	43.21	29.05	29.49
35759.6	33.04	30.07	40.27	43.32	29.05	29.47
35759.9	33.04	30.07	40.24	43.4	29.05	29.45
35760.1	33.04	30.08	40.22	43.44	29.05	29.47
35760.3	33.03	30.09	40.19	43.5	29.05	29.49
35760.6	33.03	30.09	40.16	43.59	29.05	29.49
35760.9	33.04	30.09	40.14	43.65	29.05	29.5
35761.1	33.04	30.09	40.11	43.62	29.05	29.5
35761.3	33.04	30.09	40.1	43.58	29.05	29.48
35761.6	33.04	30.09	40.1	43.6	29.05	29.48
35761.9	33.04	30.09	40.08	43.59	29.05	29.5
35762.1	33.04	30.08	40.04	43.45	29.05	29.49
35762.3	33.04	30.09	39.98	43.27	29.05	29.49
35762.6	33.04	30.1	39.91	43.16	29.06	29.5
35762.9	33.04	30.1	39.85	43.09	29.05	29.49
35763.1	33.05	30.1	39.79	43.07	29.05	29.48
35763.3	33.04	30.1	39.76	43.1	29.05	29.49
35763.6	33.04	30.1	39.76	43.15	29.05	29.51
35763.8	33.04	30.1	39.76	43.16	29.05	29.5
35764.1	33.04	30.1	39.75	43.12	29.05	29.48
35764.3	33.04	30.1	39.75	43.19	29.05	29.48
35764.6	33.04	30.1	39.75	43.36	29.06	29.49
35764.8	33.04	30.11	39.75	43.49	29.06	29.5
35765.1	33.04	30.1	39.76	43.58	29.06	29.5
35765.3	33.04	30.1	39.74	43.52	29.06	29.52
35765.6	33.03	30.11	39.72	43.36	29.06	29.53
35765.8	33.03	30.12	39.7	43.25	29.06	29.51
35766.1	33.04	30.12	39.67	43.23	29.06	29.5
35766.4	33.04	30.12	39.65	43.23	29.06	29.5
35766.6	33.04	30.11	39.61	43.1	29.06	29.49
35766.8	33.04	30.11	39.58	42.91	29.06	29.5
35767.1	33.04	30.11	39.55	42.82	29.07	29.51
35767.3	33.04	30.1	39.54	42.84	29.07	29.52
35767.6	33.03	30.11	39.54	43	29.06	29.49
35767.8	33.04	30.12	39.55	43.14	29.07	29.49
35768.1	33.04	30.12	39.55	43.17	29.07	29.52
35768.3	33.04	30.12	39.55	43.14	29.07	29.55
35768.6	33.04	30.11	39.54	43.12	29.08	29.55
35768.8	33.04	30.11	39.55	43.16	29.08	29.51
35769.1	33.04	30.11	39.55	43.22	29.08	29.5
35769.3	33.04	30.11	39.53	43.22	29.08	29.49
35769.6	33.03	30.11	39.51	43.17	29.08	29.48
35769.8	33.03	30.11	39.46	43.02	29.07	29.49
35770.1	33.04	30.12	39.43	42.88	29.07	29.48
35770.3	33.04	30.12	39.4	42.84	29.07	29.47
35770.6	33.04	30.12	39.38	42.88	29.07	29.49
35770.8	33.04	30.12	39.38	43.07	29.07	29.52
35771.1	33.04	30.11	39.38	43.23	29.07	29.52
35771.3	33.03	30.11	39.4	43.26	29.07	29.49
35771.6	33.03	30.13	39.43	43.27	29.07	29.48
35771.8	33.04	30.13	39.46	43.31	29.07	29.5
35772.1	33.04	30.12	39.5	43.41	29.07	29.52
35772.4	33.03	30.12	39.52	43.5	29.07	29.51
35772.6	33.03	30.12	39.55	43.55	29.07	29.49
35772.9	33.04	30.13	39.57	43.56	29.07	29.5
35773.1	33.03	30.14	39.6	43.58	29.06	29.5
35773.3	33.03	30.13	39.63	43.6	29.06	29.49
35773.6	33.03	30.12	39.65	43.55	29.06	29.49
35773.8	33.04	30.12	39.66	43.44	29.06	29.5
35774.1	33.05	30.12	39.67	43.32	29.06	29.51
35774.3	33.05	30.13	39.67	43.25	29.06	29.51
35774.6	33.04	30.13	39.7	43.31	29.06	29.49
35774.8	33.04	30.13	39.75	43.46	29.06	29.48
35775.1	33.04	30.13	39.79	43.57	29.07	29.5
35775.3	33.04	30.13	39.83	43.58	29.07	29.51
35775.6	33.04	30.13	39.85	43.48	29.07	29.52
35775.8	33.04	30.13	39.84	43.31	29.06	29.51
35776.1	33.04	30.13	39.83	43.11	29.07	29.51
35776.3	33.04	30.14	39.81	43.01	29.07	29.53
35776.6	33.04	30.15	39.8	43.11	29.07	29.52
35776.9	33.04	30.15	39.8	43.35	29.07	29.5
35777.1	33.04	30.16	39.81	43.57	29.07	29.52
35777.3	33.04	30.17	39.82	43.66	29.08	29.56
35777.6	33.03	30.16	39.82	43.67	29.08	29.57
35777.8	33.04	30.15	39.83	43.67	29.08	29.55
35778.1	33.04	30.14	39.83	43.67	29.08	29.54
35778.3	33.04	30.14	39.84	43.65	29.09	29.52
35778.6	33.04	30.15	39.86	43.7	29.09	29.53
35778.8	33.04	30.15	39.89	43.77	29.09	29.55
35779.1	33.04	30.15	39.93	43.76	29.1	29.57
35779.3	33.04	30.15	39.94	43.7	29.1	29.57
35779.6	33.04	30.15	39.94	43.6	29.1	29.55
35779.8	33.04	30.15	39.93	43.5	29.11	29.55
35780.1	33.04	30.16	39.93	43.46	29.11	29.58
35780.3	33.04	30.18	39.93	43.46	29.11	29.59
35780.6	33.04	30.18	39.94	43.42	29.12	29.59
35780.8	33.04	30.17	39.94	43.21	29.12	29.57
35781.1	33.04	30.17	39.94	42.98	29.12	29.53
35781.3	33.04	30.17	39.92	42.93	29.12	29.52
35781.6	33.04	30.18	39.89	42.96	29.12	29.53
35781.8	33.04	30.19	39.84	42.96	29.12	29.56
35782.1	33.04	30.18	39.79	42.91	29.12	29.55
35782.4	33.04	30.18	39.74	42.9	29.12	29.55
35782.6	33.04	30.18	39.7	42.94	29.12	29.56
35782.8	33.04	30.18	39.66	43.04	29.12	29.55
35783.1	33.05	30.18	39.65	43.28	29.13	29.57
35783.3	33.05	30.18	39.64	43.5	29.13	29.59
35783.6	33.05	30.18	39.62	43.54	29.13	29.58
35783.8	33.04	30.18	39.6	43.51	29.13	29.58
35784.1	33.03	30.18	39.6	43.52	29.13	29.56
35784.4	33.04	30.19	39.61	43.62	29.13	29.56
35784.6	33.04	30.18	39.62	43.7	29.14	29.57
35784.8	33.04	30.18	39.63	43.67	29.13	29.57
35785.1	33.04	30.19	39.63	43.53	29.13	29.57
35785.3	33.04	30.19	39.62	43.35	29.13	29.57
35785.6	33.04	30.18	39.65	43.34	29.13	29.57
35785.8	33.03	30.18	39.69	43.54	29.13	29.55
35786.1	33.04	30.19	39.76	43.83	29.13	29.53
35786.3	33.05	30.18	39.85	44.16	29.13	29.51
35786.6	33.04	30.18	39.93	44.34	29.13	29.51
35786.9	33.04	30.18	40.02	44.25	29.13	29.53
35787.1	33.04	30.18	40.08	44.05	29.13	29.56
35787.3	33.04	30.18	40.09	43.54	29.13	29.58
35787.6	33.04	30.18	40.08	43.03	29.13	29.56
35787.8	33.04	30.19	40.04	42.88	29.13	29.56
35788.1	33.05	30.2	40	42.87	29.13	29.57
35788.3	33.05	30.21	39.96	42.92	29.13	29.59
35788.6	33.04	30.21	39.93	42.96	29.13	29.6
35788.8	33.04	30.21	39.89	42.98	29.13	29.6
35789.1	33.04	30.2	39.86	43.05	29.14	29.59
35789.3	33.05	30.19	39.83	43.17	29.14	29.59
35789.6	33.05	30.2	39.81	43.33	29.14	29.6
35789.9	33.04	30.2	39.81	43.44	29.14	29.6
35790.1	33.04	30.2	39.82	43.4	29.14	29.61
35790.3	33.05	30.19	39.81	43.3	29.15	29.62
35790.6	33.04	30.19	39.78	43.22	29.15	29.61
35790.8	33.04	30.2	39.74	43.27	29.15	29.59
35791.1	33.04	30.21	39.69	43.48	29.16	29.58
35791.3	33.04	30.21	39.66	43.76	29.16	29.59
35791.6	33.04	30.22	39.66	44.03	29.17	29.61
35791.8	33.04	30.22	39.68	44.22	29.17	29.61
35792.1	33.04	30.22	39.74	44.18	29.17	29.6
35792.3	33.04	30.22	39.8	43.95	29.17	29.59
35792.6	33.04	30.21	39.85	43.74	29.17	29.59
35792.8	33.04	30.21	39.9	43.67	29.18	29.61
35793.1	33.04	30.21	39.95	43.73	29.18	29.61
35793.3	33.04	30.21	40.01	43.84	29.18	29.6
35793.6	33.05	30.21	40.07	43.88	29.17	29.58
35793.9	33.05	30.21	40.11	43.83	29.17	29.58
35794.1	33.05	30.23	40.15	43.81	29.17	29.58
35794.3	33.04	30.24	40.18	43.88	29.17	29.57
35794.6	33.04	30.24	40.21	43.97	29.17	29.56
35794.9	33.05	30.23	40.26	44.03	29.17	29.58
35795.1	33.05	30.22	40.31	44.04	29.16	29.59
35795.3	33.05	30.22	40.36	44.01	29.16	29.58
35795.6	33.05	30.23	40.39	43.95	29.16	29.57
35795.8	33.05	30.24	40.4	43.83	29.16	29.57
35796.1	33.05	30.24	40.38	43.67	29.16	29.58
35796.3	33.04	30.25	40.34	43.6	29.16	29.59
35796.6	33.05	30.24	40.3	43.63	29.16	29.58
35796.8	33.05	30.25	40.28	43.67	29.16	29.58
35797.1	33.04	30.25	40.28	43.74	29.16	29.6
35797.4	33.04	30.24	40.3	43.93	29.16	29.61
35797.6	33.04	30.24	40.33	44.11	29.16	29.59
35797.8	33.04	30.24	40.35	44.08	29.15	29.57
35798.1	33.05	30.26	40.34	43.89	29.15	29.57
35798.3	33.05	30.26	40.31	43.59	29.15	29.59
35798.6	33.05	30.26	40.29	43.42	29.16	29.61
35798.8	33.06	30.25	40.27	43.48	29.16	29.61
35799.1	33.06	30.26	40.25	43.64	29.16	29.59
35799.3	33.04	30.26	40.24	43.76	29.16	29.58
35799.6	33.04	30.25	40.22	43.75	29.16	29.57
35799.8	33.05	30.25	40.2	43.73	29.16	29.58
35800.1	33.05	30.25	40.19	43.77	29.16	29.57
35800.3	33.05	30.25	40.18	43.84	29.16	29.56
35800.6	33.05	30.25	40.18	43.79	29.16	29.58
35800.8	33.05	30.25	40.18	43.65	29.15	29.57
35801.1	33.06	30.25	40.17	43.52	29.15	29.56
35801.3	33.05	30.26	40.16	43.46	29.16	29.59
35801.6	33.05	30.26	40.15	43.48	29.16	29.62
35801.9	33.06	30.25	40.14	43.55	29.16	29.62
35802.1	33.05	30.24	40.11	43.62	29.16	29.59
35802.3	33.05	30.25	40.08	43.68	29.16	29.57
35802.6	33.05	30.28	40.07	43.77	29.16	29.59
35802.8	33.04	30.28	40.08	43.89	29.16	29.6
35803.1	33.05	30.28	40.11	43.94	29.16	29.58
35803.3	33.05	30.28	40.15	43.93	29.16	29.57
35803.6	33.05	30.28	40.17	43.92	29.15	29.58
35803.8	33.05	30.28	40.16	43.77	29.15	29.58
35804.1	33.05	30.28	40.14	43.55	29.15	29.57
35804.3	33.05	30.28	40.13	43.5	29.15	29.57
35804.6	33.05	30.28	40.13	43.63	29.15	29.58
35804.8	33.05	30.28	40.14	43.84	29.15	29.57
35805.1	33.05	30.27	40.15	44.04	29.15	29.57
35805.3	33.05	30.28	40.18	44.12	29.15	29.56
35805.6	33.05	30.28	40.21	44.06	29.15	29.54
35805.8	33.05	30.28	40.23	43.92	29.15	29.55
35806.1	33.05	30.28	40.23	43.65	29.15	29.58
35806.3	33.04	30.28	40.22	43.42	29.15	29.6
35806.6	33.04	30.28	40.21	43.42	29.14	29.59
35806.8	33.05	30.28	40.21	43.53	29.14	29.58
35807.1	33.06	30.29	40.22	43.73	29.14	29.58
35807.3	33.06	30.29	40.22	43.89	29.14	29.6
35807.6	33.06	30.3	40.22	43.92	29.14	29.6
35807.8	33.06	30.3	40.21	43.85	29.15	29.59
35808.1	33.05	30.3	40.2	43.76	29.14	29.57
35808.3	33.05	30.29	40.18	43.69	29.14	29.55
35808.6	33.06	30.28	40.18	43.6	29.14	29.55
35808.8	33.06	30.29	40.18	43.51	29.14	29.55
35809.1	33.05	30.3	40.17	43.46	29.14	29.54
35809.3	33.06	30.29	40.16	43.47	29.13	29.54
35809.6	33.05	30.29	40.13	43.48	29.13	29.54
35809.8	33.06	30.29	40.09	43.49	29.13	29.55
35810.1	33.06	30.29	40.05	43.48	29.13	29.57
35810.3	33.06	30.3	40.01	43.42	29.14	29.57
35810.6	33.06	30.31	39.97	43.32	29.14	29.57
35810.8	33.06	30.31	39.96	43.28	29.14	29.58
35811.1	33.06	30.31	39.96	43.36	29.14	29.61
35811.3	33.06	30.31	39.96	43.45	29.14	29.63
35811.6	33.06	30.31	39.94	43.39	29.14	29.62
35811.8	33.05	30.31	39.9	43.28	29.15	29.63
35812.1	33.05	30.31	39.86	43.27	29.15	29.62
35812.3	33.05	30.32	39.83	43.33	29.15	29.62
35812.6	33.06	30.31	39.82	43.47	29.15	29.6
35812.8	33.07	30.31	39.8	43.55	29.15	29.6
35813.1	33.06	30.31	39.79	43.53	29.16	29.62
35813.3	33.06	30.31	39.79	43.48	29.16	29.63
35813.6	33.06	30.31	39.78	43.4	29.16	29.62
35813.8	33.06	30.31	39.76	43.25	29.17	29.62
35814.1	33.06	30.31	39.75	43.23	29.17	29.61
35814.3	33.07	30.32	39.75	43.4	29.18	29.61
35814.6	33.06	30.31	39.76	43.6	29.18	29.61
35814.8	33.06	30.31	39.78	43.73	29.18	29.63
35815.1	33.06	30.31	39.8	43.74	29.19	29.65
35815.3	33.06	30.32	39.82	43.65	29.2	29.68
35815.6	33.06	30.32	39.83	43.48	29.2	29.67
35815.8	33.06	30.32	39.81	43.26	29.2	29.63
35816.1	33.06	30.32	39.77	43.01	29.2	29.61
35816.3	33.06	30.32	39.74	42.87	29.2	29.61
35816.6	33.06	30.33	39.73	42.94	29.2	29.64
35816.8	33.06	30.32	39.72	43.12	29.2	29.64
35817.1	33.06	30.32	39.73	43.31	29.2	29.61
35817.3	33.06	30.33	39.72	43.41	29.2	29.59
35817.6	33.06	30.33	39.71	43.4	29.2	29.59
35817.8	33.06	30.33	39.69	43.33	29.2	29.61
35818.1	33.06	30.33	39.68	43.26	29.2	29.61
35818.3	33.06	30.33	39.68	43.31	29.19	29.6
35818.6	33.07	30.34	39.7	43.47	29.19	29.62
35818.8	33.06	30.35	39.73	43.62	29.2	29.65
35819.1	33.05	30.34	39.74	43.67	29.2	29.63
35819.3	33.05	30.34	39.72	43.54	29.2	29.62
35819.6	33.06	30.34	39.7	43.4	29.2	29.62
35819.8	33.06	30.34	39.68	43.39	29.19	29.61
35820.1	33.06	30.34	39.67	43.42	29.19	29.62
35820.3	33.06	30.35	39.67	43.41	29.19	29.61
35820.6	33.06	30.34	39.67	43.3	29.19	29.61
35820.8	33.06	30.35	39.69	43.18	29.19	29.61
35821.1	33.06	30.36	39.7	43.12	29.19	29.61
35821.3	33.07	30.36	39.72	43.21	29.18	29.6
35821.6	33.07	30.36	39.73	43.36	29.18	29.6
35821.8	33.07	30.35	39.74	43.46	29.18	29.59
35822.1	33.07	30.36	39.75	43.54	29.18	29.58
35822.3	33.07	30.36	39.76	43.6	29.18	29.59
35822.6	33.06	30.37	39.77	43.55	29.18	29.61
35822.8	33.06	30.37	39.78	43.43	29.18	29.63
35823.1	33.06	30.36	39.78	43.39	29.18	29.63
35823.3	33.07	30.36	39.78	43.42	29.18	29.61
35823.6	33.06	30.37	39.77	43.54	29.18	29.62
35823.8	33.06	30.36	39.76	43.55	29.18	29.65
35824.1	33.07	30.36	39.75	43.39	29.19	29.67
35824.3	33.07	30.37	39.73	43.19	29.19	29.66
35824.6	33.07	30.38	39.7	43	29.19	29.66
35824.8	33.07	30.38	39.67	42.94	29.19	29.66
35825.1	33.08	30.37	39.66	43.03	29.2	29.65
35825.3	33.07	30.37	39.66	43.18	29.2	29.63
35825.6	33.06	30.37	39.68	43.38	29.2	29.62
35825.8	33.06	30.38	39.71	43.52	29.2	29.61
35826.1	33.06	30.38	39.71	43.48	29.2	29.62
35826.3	33.07	30.38	39.7	43.3	29.2	29.64
35826.6	33.07	30.37	39.67	43.13	29.2	29.63
35826.8	33.07	30.36	39.63	43.01	29.21	29.62
35827.1	33.07	30.36	39.59	42.99	29.21	29.64
35827.3	33.07	30.37	39.57	43.04	29.21	29.62
35827.6	33.07	30.39	39.56	43.14	29.21	29.6
35827.8	33.07	30.39	39.55	43.26	29.21	29.61
35828.1	33.06	30.39	39.56	43.43	29.21	29.62
35828.3	33.07	30.39	39.56	43.61	29.21	29.63
35828.6	33.07	30.39	39.58	43.7	29.21	29.63
35828.8	33.06	30.38	39.6	43.73	29.2	29.62
35829.1	33.06	30.37	39.64	43.67	29.2	29.59
35829.3	33.07	30.37	39.68	43.58	29.19	29.58
35829.6	33.06	30.39	39.72	43.56	29.19	29.6
35829.9	33.06	30.4	39.75	43.62	29.19	29.62
35830.1	33.07	30.39	39.78	43.72	29.19	29.64
35830.3	33.07	30.4	39.81	43.83	29.19	29.67
35830.6	33.07	30.4	39.83	43.87	29.2	29.67
35830.9	33.07	30.4	39.85	43.81	29.2	29.67
35831.1	33.07	30.4	39.88	43.76	29.2	29.67
35831.3	33.07	30.4	39.93	43.8	29.2	29.67
35831.6	33.07	30.4	40	43.91	29.2	29.65
35831.8	33.07	30.39	40.06	43.98	29.2	29.64
35832.1	33.08	30.39	40.12	43.99	29.21	29.64
35832.3	33.07	30.39	40.15	43.85	29.21	29.66
35832.6	33.06	30.4	40.17	43.67	29.21	29.67
35832.8	33.06	30.42	40.17	43.59	29.22	29.66
35833.1	33.08	30.42	40.16	43.58	29.22	29.65
35833.3	33.08	30.41	40.16	43.63	29.22	29.66
35833.6	33.07	30.42	40.16	43.69	29.22	29.67
35833.8	33.07	30.41	40.16	43.68	29.23	29.67
35834.1	33.08	30.41	40.16	43.61	29.23	29.65
35834.3	33.08	30.41	40.16	43.55	29.23	29.65
35834.6	33.07	30.42	40.14	43.44	29.24	29.68
35834.8	33.07	30.43	40.11	43.33	29.24	29.69
35835.1	33.08	30.42	40.07	43.33	29.24	29.69
35835.3	33.08	30.42	40.05	43.42	29.24	29.68
35835.6	33.07	30.42	40.05	43.62	29.24	29.66
35835.8	33.07	30.42	40.06	43.82	29.23	29.64
35836.1	33.07	30.42	40.05	43.84	29.23	29.63
35836.4	33.07	30.43	40.03	43.71	29.23	29.63
35836.6	33.07	30.43	40	43.59	29.23	29.64
35836.8	33.07	30.42	39.98	43.57	29.23	29.63
35837.1	33.07	30.42	39.97	43.61	29.23	29.64
35837.3	33.07	30.43	39.97	43.64	29.23	29.65
35837.6	33.08	30.43	39.98	43.65	29.23	29.65
35837.8	33.07	30.43	39.97	43.59	29.23	29.64
35838.1	33.07	30.43	39.96	43.44	29.23	29.65
35838.3	33.08	30.42	39.93	43.32	29.23	29.66
35838.6	33.09	30.42	39.91	43.3	29.23	29.67
35838.8	33.08	30.43	39.9	43.39	29.23	29.69
35839.1	33.07	30.43	39.92	43.69	29.23	29.66
35839.3	33.07	30.43	39.97	43.97	29.23	29.64
35839.6	33.08	30.43	40	43.97	29.23	29.65
35839.8	33.08	30.43	40.03	43.83	29.22	29.65
35840.1	33.08	30.43	40.03	43.63	29.23	29.68
35840.3	33.08	30.44	40.02	43.52	29.23	29.7
35840.6	33.08	30.45	40	43.56	29.23	29.69
35840.8	33.08	30.46	39.99	43.61	29.24	29.68
35841.1	33.08	30.46	39.98	43.58	29.24	29.68
35841.3	33.08	30.47	39.96	43.37	29.24	29.7
35841.6	33.08	30.48	39.94	43.21	29.25	29.73
35841.8	33.08	30.48	39.92	43.32	29.25	29.72
35842.1	33.08	30.46	39.93	43.58	29.25	29.69
35842.3	33.08	30.45	39.96	43.92	29.25	29.68
35842.6	33.08	30.46	39.99	44.08	29.26	29.68
35842.8	33.08	30.48	40.02	43.94	29.26	29.69
35843.1	33.08	30.49	40.04	43.75	29.26	29.7
35843.3	33.08	30.48	40.05	43.52	29.26	29.69
35843.6	33.08	30.46	40.04	43.37	29.26	29.67
35843.8	33.08	30.46	40	43.38	29.26	29.66
35844.1	33.08	30.46	39.98	43.48	29.26	29.67
35844.3	33.08	30.47	39.97	43.66	29.27	29.7
35844.6	33.08	30.47	40	44.03	29.27	29.7
35844.8	33.08	30.47	40.06	44.36	29.27	29.68
35845.1	33.08	30.48	40.11	44.42	29.27	29.7
35845.3	33.08	30.48	40.16	44.36	29.27	29.71
35845.6	33.07	30.48	40.19	44.23	29.27	29.7
35845.8	33.07	30.49	40.22	44.11	29.27	29.68
35846.1	33.08	30.49	40.28	44.06	29.27	29.68
35846.3	33.08	30.48	40.33	44.06	29.26	29.68
35846.6	33.09	30.49	40.38	44.18	29.26	29.69
35846.9	33.09	30.49	40.43	44.4	29.26	29.69
35847.1	33.09	30.49	40.46	44.53	29.26	29.68
35847.3	33.09	30.5	40.48	44.47	29.26	29.68
35847.6	33.08	30.5	40.51	44.31	29.26	29.68
35847.8	33.08	30.5	40.51	43.97	29.26	29.68
35848.1	33.09	30.5	40.52	43.65	29.26	29.69
35848.3	33.09	30.49	40.53	43.5	29.26	29.69
35848.6	33.09	30.5	40.53	43.44	29.26	29.69
35848.8	33.09	30.5	40.54	43.56	29.27	29.7
35849.1	33.1	30.49	40.53	43.69	29.27	29.7
35849.3	33.08	30.49	40.49	43.71	29.26	29.68
35849.6	33.08	30.49	40.45	43.72	29.26	29.67
35849.8	33.08	30.49	40.41	43.74	29.26	29.67
35850.1	33.09	30.48	40.38	43.82	29.26	29.66
35850.3	33.09	30.48	40.37	43.93	29.26	29.65
35850.6	33.08	30.49	40.36	43.95	29.25	29.64
35850.8	33.08	30.5	40.35	43.92	29.25	29.63
35851.1	33.09	30.5	40.33	43.78	29.25	29.66
35851.3	33.09	30.5	40.28	43.62	29.25	29.68
35851.6	33.08	30.49	40.22	43.59	29.25	29.69
35851.8	33.09	30.5	40.17	43.68	29.25	29.71
35852.1	33.09	30.52	40.15	43.87	29.25	29.74
35852.3	33.09	30.52	40.16	44.18	29.26	29.74
35852.6	33.09	30.51	40.2	44.4	29.26	29.73
35852.8	33.09	30.51	40.25	44.38	29.26	29.73
35853.1	33.08	30.51	40.29	44.24	29.26	29.72
35853.3	33.09	30.51	40.32	43.99	29.26	29.71
35853.6	33.09	30.5	40.33	43.86	29.26	29.7
35853.8	33.08	30.51	40.35	43.92	29.26	29.69
35854.1	33.09	30.51	40.37	44.06	29.27	29.7
35854.4	33.09	30.53	40.43	44.41	29.27	29.71
35854.6	33.09	30.52	40.49	44.69	29.27	29.71
35854.8	33.09	30.52	40.54	44.67	29.27	29.71
35855.1	33.09	30.52	40.57	44.57	29.28	29.7
35855.3	33.09	30.52	40.6	44.45	29.28	29.73
35855.6	33.1	30.52	40.62	44.28	29.29	29.76
35855.8	33.1	30.53	40.64	44.1	29.3	29.75
35856.1	33.09	30.52	40.66	43.99	29.3	29.72
35856.3	33.09	30.52	40.69	43.94	29.3	29.7
35856.6	33.09	30.52	40.71	44.01	29.29	29.69
35856.8	33.09	30.53	40.72	44.15	29.29	29.69
35857.1	33.1	30.54	40.71	44.23	29.29	29.71
35857.3	33.1	30.54	40.7	44.26	29.29	29.72
35857.6	33.1	30.54	40.69	44.2	29.29	29.74
35857.8	33.1	30.54	40.69	44.13	29.29	29.76
35858.1	33.1	30.54	40.71	44.17	29.3	29.76
35858.3	33.09	30.53	40.74	44.28	29.3	29.75
35858.6	33.09	30.53	40.77	44.37	29.3	29.74
35858.8	33.09	30.53	40.77	44.3	29.3	29.72
35859.1	33.09	30.54	40.74	44.18	29.31	29.72
35859.3	33.1	30.54	40.71	44.21	29.31	29.74
35859.6	33.09	30.54	40.7	44.33	29.31	29.74
35859.8	33.09	30.53	40.7	44.51	29.31	29.73
35860.1	33.09	30.53	40.71	44.59	29.31	29.72
35860.3	33.09	30.54	40.73	44.51	29.3	29.71
35860.6	33.1	30.55	40.75	44.4	29.31	29.72
35860.8	33.1	30.56	40.77	44.3	29.31	29.75
35861.1	33.1	30.56	40.78	44.15	29.31	29.75
35861.3	33.1	30.56	40.77	44.02	29.31	29.73
35861.6	33.1	30.57	40.76	44.02	29.31	29.72
35861.8	33.1	30.56	40.76	44.14	29.31	29.73
35862.1	33.1	30.56	40.77	44.3	29.31	29.72
35862.3	33.11	30.56	40.77	44.25	29.31	29.71
35862.6	33.11	30.56	40.75	44.04	29.31	29.69
35862.8	33.1	30.57	40.73	43.88	29.3	29.7
35863.1	33.1	30.58	40.7	43.86	29.3	29.74
35863.3	33.1	30.58	40.68	43.97	29.31	29.77
35863.6	33.1	30.57	40.67	44.1	29.31	29.77
35863.8	33.1	30.56	40.68	44.18	29.31	29.75
35864.1	33.11	30.57	40.67	44.2	29.31	29.74
35864.3	33.11	30.57	40.65	44.11	29.3	29.69
35864.6	33.11	30.57	40.6	43.96	29.3	29.67
35864.8	33.11	30.58	40.55	43.84	29.3	29.7
35865.1	33.11	30.58	40.51	43.81	29.3	29.73
35865.3	33.1	30.58	40.5	43.96	29.3	29.75
35865.6	33.1	30.59	40.5	44.18	29.31	29.76
35865.8	33.1	30.58	40.51	44.3	29.31	29.76
35866.1	33.1	30.57	40.53	44.32	29.31	29.74
35866.3	33.1	30.58	40.54	44.21	29.31	29.73
35866.6	33.11	30.58	40.52	44.01	29.31	29.71
35866.8	33.1	30.58	40.49	43.94	29.3	29.7
35867.1	33.1	30.58	40.49	44.03	29.3	29.7
35867.4	33.1	30.59	40.5	44.12	29.31	29.71
35867.6	33.1	30.6	40.53	44.2	29.31	29.72
35867.8	33.11	30.59	40.55	44.25	29.3	29.7
35868.1	33.11	30.58	40.56	44.26	29.29	29.67
35868.3	33.11	30.57	40.57	44.28	29.29	29.68
35868.6	33.11	30.58	40.58	44.29	29.29	29.7
35868.8	33.11	30.59	40.58	44.26	29.29	29.72
35869.1	33.1	30.59	40.59	44.22	29.29	29.73
35869.3	33.11	30.59	40.62	44.24	29.29	29.74
35869.6	33.11	30.6	40.65	44.29	29.3	29.74
35869.8	33.11	30.59	40.67	44.27	29.3	29.75
35870.1	33.11	30.59	40.68	44.22	29.3	29.76
35870.3	33.11	30.59	40.68	44.22	29.3	29.75
35870.6	33.1	30.6	40.68	44.3	29.29	29.73
35870.8	33.11	30.61	40.7	44.51	29.3	29.75
35871.1	33.11	30.61	40.74	44.7	29.3	29.74
35871.3	33.11	30.6	40.8	44.78	29.3	29.72
35871.6	33.11	30.61	40.85	44.82	29.3	29.72
35871.8	33.11	30.61	40.9	44.82	29.3	29.73
35872.1	33.11	30.61	40.93	44.77	29.3	29.74
35872.3	33.11	30.61	40.96	44.73	29.3	29.74
35872.6	33.11	30.61	40.99	44.69	29.31	29.74
35872.8	33.11	30.61	41.01	44.6	29.31	29.74
35873.1	33.1	30.6	41.02	44.52	29.32	29.76
35873.3	33.1	30.61	41.03	44.51	29.32	29.78
35873.6	33.1	30.63	41.05	44.52	29.32	29.77
35873.8	33.1	30.62	41.07	44.48	29.33	29.77
35874.1	33.11	30.61	41.08	44.47	29.33	29.77
35874.3	33.11	30.61	41.09	44.51	29.33	29.78
35874.6	33.11	30.61	41.11	44.55	29.33	29.78
35874.8	33.11	30.61	41.14	44.58	29.33	29.78
35875.1	33.11	30.61	41.16	44.59	29.33	29.79
35875.3	33.11	30.62	41.16	44.45	29.34	29.8
35875.6	33.12	30.62	41.13	44.29	29.34	29.8
35875.8	33.11	30.62	41.1	44.23	29.35	29.8
35876.1	33.12	30.63	41.05	44.18	29.35	29.8
35876.3	33.12	30.63	41	44.05	29.36	29.81
35876.6	33.12	30.63	40.94	43.92	29.36	29.8
35876.8	33.12	30.63	40.89	43.89	29.36	29.8
35877.1	33.11	30.63	40.84	43.91	29.37	29.8
35877.3	33.11	30.63	40.79	43.94	29.37	29.8
35877.6	33.11	30.63	40.75	43.96	29.37	29.8
35877.8	33.11	30.63	40.72	43.92	29.38	29.81
35878.1	33.11	30.64	40.66	43.79	29.38	29.82
35878.3	33.12	30.64	40.6	43.62	29.38	29.82
35878.6	33.12	30.64	40.54	43.53	29.38	29.82
35878.8	33.12	30.65	40.5	43.63	29.39	29.82
35879.1	33.12	30.64	40.46	43.87	29.39	29.83
35879.3	33.11	30.63	40.44	44.11	29.39	29.79
35879.6	33.11	30.63	40.42	44.27	29.39	29.75
35879.8	33.12	30.64	40.4	44.25	29.38	29.75
35880.1	33.12	30.64	40.38	44.08	29.38	29.77
35880.3	33.11	30.64	40.35	43.9	29.38	29.79
35880.6	33.11	30.65	40.31	43.76	29.38	29.8
35880.8	33.12	30.64	40.28	43.67	29.38	29.79
35881.1	33.13	30.64	40.27	43.71	29.38	29.79
35881.3	33.12	30.64	40.26	43.78	29.38	29.77
35881.6	33.13	30.64	40.26	43.78	29.37	29.75
35881.8	33.13	30.63	40.24	43.68	29.37	29.73
35882.1	33.12	30.64	40.22	43.62	29.37	29.76
35882.3	33.12	30.65	40.2	43.7	29.37	29.79
35882.6	33.12	30.66	40.2	43.8	29.37	29.81
35882.8	33.12	30.66	40.22	43.9	29.37	29.82
35883.1	33.12	30.64	40.26	44.07	29.37	29.81
35883.3	33.12	30.64	40.31	44.24	29.36	29.78
35883.6	33.12	30.65	40.35	44.33	29.36	29.77
35883.8	33.12	30.66	40.37	44.4	29.36	29.78
35884.1	33.11	30.65	40.39	44.45	29.36	29.78
35884.3	33.11	30.65	40.4	44.48	29.36	29.8
35884.6	33.12	30.65	40.42	44.5	29.37	29.83
35884.8	33.12	30.65	40.45	44.52	29.37	29.82
35885.1	33.12	30.66	40.5	44.5	29.37	29.81
35885.3	33.12	30.67	40.54	44.43	29.37	29.81
35885.6	33.13	30.67	40.59	44.39	29.37	29.81
35885.8	33.13	30.66	40.63	44.4	29.37	29.79
35886.1	33.13	30.66	40.66	44.39	29.37	29.77
35886.3	33.13	30.66	40.68	44.21	29.37	29.77
35886.6	33.12	30.67	40.7	43.95	29.38	29.79
35886.9	33.12	30.68	40.71	43.84	29.38	29.85
35887.1	33.12	30.67	40.71	43.83	29.39	29.86
35887.3	33.12	30.67	40.73	43.99	29.39	29.81
35887.6	33.12	30.67	40.75	44.16	29.38	29.79
35887.8	33.12	30.66	40.74	44.18	29.38	29.8
35888.1	33.12	30.67	40.73	44.12	29.39	29.81
35888.3	33.13	30.67	40.71	44.05	29.39	29.8
35888.6	33.13	30.67	40.68	44.03	29.39	29.79
35888.8	33.13	30.67	40.66	44.1	29.39	29.8
35889.1	33.13	30.68	40.65	44.2	29.39	29.81
35889.3	33.13	30.68	40.63	44.27	29.39	29.8
35889.6	33.13	30.67	40.6	44.18	29.39	29.81
35889.8	33.13	30.68	40.57	44.03	29.39	29.81
35890.1	33.13	30.67	40.54	43.89	29.39	29.8
35890.3	33.13	30.68	40.49	43.7	29.39	29.8
35890.6	33.13	30.69	40.43	43.53	29.39	29.81
35890.8	33.13	30.68	40.37	43.48	29.39	29.83
35891.1	33.12	30.67	40.34	43.51	29.4	29.85
35891.3	33.13	30.68	40.32	43.53	29.4	29.85
35891.6	33.14	30.69	40.3	43.58	29.4	29.85
35891.8	33.13	30.69	40.3	43.74	29.4	29.84
35892.1	33.13	30.69	40.3	43.98	29.4	29.82
35892.3	33.13	30.69	40.3	44.16	29.4	29.83
35892.6	33.14	30.69	40.3	44.17	29.4	29.84
35892.8	33.15	30.68	40.26	43.76	29.41	29.84
35893.1	33.14	30.69	40.2	43.26	29.41	29.84
35893.4	33.13	30.7	40.13	43.04	29.41	29.84
35893.6	33.13	30.7	40.06	42.96	29.41	29.83
35893.8	33.13	30.7	40	43.13	29.41	29.83
35894.1	33.14	30.7	39.95	43.44	29.42	29.85
35894.3	33.14	30.7	39.93	43.7	29.42	29.84
35894.6	33.14	30.7	39.93	43.87	29.42	29.82
35894.8	33.13	30.7	39.93	43.88	29.42	29.8
35895.1	33.13	30.69	39.94	43.75	29.42	29.8
35895.3	33.14	30.7	39.94	43.57	29.42	29.84
35895.6	33.14	30.71	39.93	43.45	29.42	29.87
35895.8	33.13	30.72	39.93	43.43	29.42	29.84
35896.1	33.13	30.72	39.94	43.58	29.42	29.81
35896.3	33.14	30.72	39.95	43.77	29.41	29.8
35896.6	33.14	30.72	39.96	43.91	29.41	29.78
35896.8	33.14	30.71	39.96	44.02	29.41	29.78
35897.1	33.13	30.71	39.95	44.12	29.4	29.78
35897.3	33.13	30.71	39.96	44.18	29.4	29.79
35897.6	33.14	30.71	40.01	44.19	29.4	29.81
35897.8	33.13	30.72	40.07	44.15	29.4	29.82
35898.1	33.13	30.72	40.13	44.01	29.4	29.8
35898.3	33.14	30.72	40.16	43.69	29.4	29.8
35898.6	33.14	30.72	40.17	43.44	29.4	29.82
35898.8	33.14	30.73	40.16	43.42	29.39	29.81
35899.1	33.14	30.72	40.14	43.5	29.39	29.79
35899.3	33.14	30.72	40.13	43.63	29.39	29.81
35899.6	33.14	30.72	40.11	43.67	29.39	29.82
35899.9	33.14	30.72	40.11	43.64	29.39	29.81
35900.1	33.14	30.73	40.12	43.61	29.39	29.81
35900.3	33.13	30.73	40.14	43.64	29.39	29.83
35900.6	33.13	30.73	40.17	43.82	29.39	29.82
35900.8	33.14	30.73	40.19	44.01	29.39	29.81
35901.1	33.13	30.74	40.2	44.06	29.39	29.82
35901.3	33.13	30.75	40.21	44.04	29.39	29.84
35901.6	33.14	30.75	40.19	43.89	29.4	29.85
35901.9	33.14	30.75	40.16	43.72	29.4	29.85
35902.1	33.14	30.75	40.12	43.7	29.4	29.82
35902.3	33.14	30.75	40.1	43.78	29.4	29.8
35902.6	33.14	30.76	40.09	43.9	29.4	29.8
35902.8	33.13	30.76	40.1	44.03	29.4	29.82
35903.1	33.14	30.75	40.15	44.11	29.4	29.85
35903.3	33.15	30.74	40.2	44.18	29.4	29.84
35903.6	33.14	30.74	40.24	44.2	29.41	29.83
35903.8	33.14	30.73	40.27	44.08	29.41	29.83
35904.1	33.14	30.74	40.28	43.95	29.41	29.83
35904.3	33.14	30.75	40.3	43.92	29.41	29.84
35904.6	33.14	30.75	40.32	43.93	29.41	29.85
35904.8	33.14	30.74	40.34	43.92	29.41	29.85
35905.1	33.15	30.75	40.35	43.89	29.42	29.87
35905.3	33.15	30.76	40.34	43.85	29.42	29.88
35905.6	33.14	30.75	40.33	43.84	29.42	29.85
35905.8	33.14	30.75	40.32	43.86	29.42	29.83
35906.1	33.15	30.74	40.32	43.94	29.42	29.85
35906.3	33.15	30.74	40.34	44.04	29.42	29.86
35906.6	33.15	30.74	40.36	44.08	29.43	29.86
35906.8	33.15	30.75	40.38	44.06	29.43	29.86
35907.1	33.15	30.75	40.38	43.91	29.43	29.86
35907.3	33.15	30.75	40.37	43.79	29.44	29.87
35907.6	33.15	30.76	40.36	43.84	29.44	29.87
35907.8	33.14	30.76	40.35	43.95	29.44	29.88
35908.1	33.14	30.76	40.34	44.04	29.44	29.88
35908.3	33.15	30.75	40.33	44.04	29.45	29.88
35908.6	33.15	30.75	40.32	43.95	29.45	29.87
35908.8	33.15	30.75	40.32	43.9	29.45	29.86
35909.1	33.15	30.75	40.32	43.89	29.45	29.85
35909.3	33.15	30.76	40.33	43.98	29.45	29.86
35909.6	33.15	30.77	40.34	44.06	29.45	29.89
35909.9	33.15	30.78	40.34	44	29.45	29.89
35910.1	33.15	30.78	40.34	43.88	29.45	29.87
35910.3	33.14	30.78	40.32	43.66	29.46	29.88
35910.6	33.14	30.77	40.29	43.49	29.46	29.89
35910.8	33.15	30.77	40.25	43.46	29.46	29.88
35911.1	33.15	30.78	40.22	43.46	29.46	29.88
35911.3	33.15	30.79	40.18	43.53	29.47	29.9
35911.6	33.15	30.79	40.17	43.72	29.47	29.88
35911.8	33.15	30.78	40.18	43.89	29.47	29.86
35912.1	33.16	30.78	40.19	43.91	29.47	29.86
35912.3	33.16	30.78	40.18	43.88	29.46	29.86
35912.6	33.15	30.78	40.17	43.83	29.46	29.85
35912.8	33.15	30.78	40.16	43.88	29.46	29.85
35913.1	33.15	30.78	40.16	43.97	29.46	29.86
35913.3	33.15	30.77	40.17	43.98	29.46	29.87
35913.6	33.15	30.78	40.17	43.94	29.46	29.87
35913.8	33.15	30.79	40.17	43.96	29.46	29.89
35914.1	33.16	30.79	40.18	44.06	29.46	29.9
35914.3	33.16	30.79	40.19	44.2	29.46	29.89
35914.6	33.15	30.78	40.22	44.35	29.46	29.89
35914.8	33.14	30.78	40.25	44.37	29.47	29.89
35915.1	33.15	30.78	40.29	44.21	29.47	29.89
35915.3	33.16	30.79	40.32	44	29.47	29.9
35915.6	33.16	30.8	40.33	43.8	29.47	29.91
35915.8	33.16	30.79	40.35	43.68	29.47	29.91
35916.1	33.17	30.79	40.35	43.62	29.47	29.91
35916.3	33.16	30.79	40.33	43.59	29.47	29.91
35916.6	33.16	30.8	40.31	43.63	29.48	29.91
35916.8	33.16	30.8	40.31	43.74	29.48	29.92
35917.1	33.15	30.81	40.31	43.88	29.49	29.94
35917.3	33.15	30.8	40.32	43.97	29.49	29.95
35917.6	33.15	30.81	40.32	43.96	29.49	29.93
35917.8	33.15	30.82	40.32	43.95	29.5	29.93
35918.1	33.15	30.81	40.33	44.07	29.5	29.93
35918.3	33.16	30.8	40.36	44.25	29.51	29.93
35918.6	33.16	30.8	40.38	44.31	29.51	29.92
35918.8	33.16	30.8	40.39	44.31	29.51	29.91
35919.1	33.15	30.81	40.4	44.33	29.51	29.94
35919.3	33.16	30.82	40.39	44.38	29.52	29.97
35919.6	33.15	30.82	40.4	44.38	29.52	29.97
35919.8	33.15	30.82	40.41	44.34	29.53	29.96
35920.1	33.15	30.82	40.43	44.29	29.53	29.97
35920.3	33.16	30.82	40.46	44.2	29.54	30
35920.6	33.16	30.82	40.49	44.1	29.54	29.98
35920.8	33.16	30.82	40.52	44.1	29.54	29.96
35921.1	33.15	30.82	40.56	44.18	29.55	29.97
35921.3	33.16	30.82	40.6	44.25	29.55	29.98
35921.6	33.16	30.83	40.62	44.23	29.55	29.98
35921.8	33.15	30.84	40.63	44.16	29.56	30
35922.1	33.16	30.84	40.64	44.13	29.56	30
35922.3	33.16	30.83	40.65	44.14	29.56	29.98
35922.6	33.15	30.83	40.66	44.13	29.57	29.98
35922.8	33.16	30.83	40.66	44.13	29.57	29.99
35923.1	33.16	30.83	40.65	44.16	29.57	30
35923.3	33.16	30.83	40.64	44.17	29.58	29.98
35923.6	33.16	30.83	40.63	44.15	29.58	29.94
35923.8	33.17	30.84	40.62	44.16	29.58	29.94
35924.1	33.17	30.83	40.62	44.27	29.57	29.95
35924.3	33.16	30.82	40.62	44.35	29.57	29.95
35924.6	33.16	30.82	40.61	44.26	29.57	29.95
35924.8	33.17	30.83	40.59	44.05	29.57	29.95
35925.1	33.16	30.83	40.56	43.82	29.57	29.93
35925.3	33.16	30.83	40.52	43.61	29.57	29.94
35925.6	33.17	30.84	40.48	43.48	29.56	29.96
35925.8	33.16	30.84	40.44	43.52	29.56	29.96
35926.1	33.17	30.84	40.41	43.67	29.56	29.97
35926.3	33.17	30.83	40.38	43.79	29.56	29.97
35926.6	33.16	30.84	40.37	43.9	29.56	29.98
35926.8	33.17	30.85	40.35	43.84	29.56	29.99
35927.1	33.17	30.84	40.32	43.69	29.56	29.98
35927.3	33.18	30.85	40.29	43.65	29.56	29.96
35927.6	33.17	30.86	40.26	43.71	29.56	29.96
35927.8	33.17	30.85	40.24	43.82	29.56	29.99
35928.1	33.17	30.85	40.23	43.95	29.56	30
35928.3	33.16	30.84	40.22	43.97	29.56	29.98
35928.6	33.16	30.84	40.2	43.91	29.56	29.98
35928.8	33.16	30.84	40.17	43.87	29.57	29.98
35929.1	33.17	30.85	40.13	43.81	29.57	29.99
35929.3	33.17	30.86	40.11	43.76	29.57	29.99
35929.6	33.17	30.87	40.1	43.77	29.57	29.99
35929.8	33.17	30.87	40.11	43.82	29.58	29.99
35930.1	33.17	30.86	40.14	43.93	29.58	29.99
35930.3	33.17	30.85	40.18	44.05	29.58	29.98
35930.6	33.16	30.85	40.21	44.09	29.58	29.99
35930.8	33.16	30.86	40.23	44.08	29.58	29.99
35931.1	33.17	30.87	40.24	44.03	29.59	29.99
35931.3	33.17	30.86	40.23	43.93	29.58	29.98
35931.6	33.17	30.86	40.24	43.83	29.58	29.98
35931.8	33.17	30.86	40.25	43.82	29.59	30
35932.1	33.17	30.87	40.26	43.87	29.59	30.01
35932.3	33.18	30.86	40.28	43.95	29.59	30.01
35932.6	33.18	30.86	40.29	44.06	29.59	29.98
35932.8	33.17	30.85	40.31	44.17	29.59	29.95
35933.1	33.17	30.85	40.33	44.26	29.59	29.95
35933.4	33.17	30.84	40.35	44.25	29.59	29.97
35933.6	33.17	30.85	40.35	44.03	29.58	29.97
35933.8	33.17	30.85	40.34	43.76	29.58	29.97
35934.1	33.17	30.85	40.33	43.6	29.58	29.97
35934.3	33.17	30.86	40.31	43.5	29.58	29.97
35934.6	33.18	30.86	40.29	43.48	29.58	29.98
35934.8	33.18	30.85	40.26	43.51	29.58	30
35935.1	33.18	30.85	40.22	43.56	29.58	29.99
35935.3	33.18	30.86	40.2	43.66	29.58	29.97
35935.6	33.17	30.86	40.19	43.82	29.58	29.97
35935.8	33.17	30.86	40.19	43.91	29.58	29.97
35936.1	33.18	30.86	40.19	43.88	29.58	29.98
35936.3	33.17	30.87	40.18	43.8	29.58	30
35936.6	33.16	30.87	40.17	43.7	29.58	30.02
35936.8	33.17	30.87	40.15	43.6	29.58	30
35937.1	33.17	30.85	40.12	43.57	29.58	29.98
35937.3	33.17	30.85	40.1	43.65	29.58	29.98
35937.6	33.17	30.86	40.07	43.78	29.58	30
35937.8	33.17	30.87	40.05	43.88	29.59	30.02
35938.1	33.17	30.87	40.03	43.9	29.59	30.01
35938.3	33.16	30.87	40.03	43.87	29.59	30.01
35938.6	33.17	30.88	40.04	43.86	29.59	30.02
35938.8	33.17	30.87	40.07	43.9	29.6	30.03
35939.1	33.18	30.88	40.1	43.94	29.6	30.02
35939.3	33.18	30.89	40.13	43.98	29.6	30
35939.6	33.18	30.88	40.16	43.99	29.6	29.99
35939.8	33.17	30.88	40.18	43.96	29.6	30.01
35940.1	33.18	30.88	40.17	43.77	29.61	30.03
35940.3	33.18	30.87	40.14	43.56	29.61	30.02
35940.6	33.17	30.86	40.12	43.48	29.61	30
35940.8	33.17	30.86	40.1	43.5	29.61	29.99
35941.1	33.17	30.86	40.1	43.66	29.61	30.01
35941.3	33.17	30.86	40.11	43.8	29.61	30.02
35941.6	33.18	30.86	40.13	43.85	29.61	30.01
35941.8	33.18	30.85	40.15	43.87	29.61	29.99
35942.1	33.17	30.85	40.16	43.88	29.61	29.99
35942.3	33.18	30.85	40.15	43.84	29.61	30
35942.6	33.18	30.85	40.15	43.79	29.61	29.99
35942.8	33.18	30.86	40.14	43.76	29.61	29.98
35943.1	33.17	30.86	40.13	43.75	29.61	29.98
35943.3	33.17	30.85	40.13	43.8	29.6	29.98
35943.6	33.17	30.86	40.14	43.92	29.6	29.99
35943.8	33.17	30.87	40.14	44.04	29.6	30
35944.1	33.18	30.87	40.16	44.14	29.6	29.99
35944.3	33.18	30.86	40.16	44.12	29.6	29.98
35944.6	33.18	30.86	40.15	43.92	29.6	29.99
35944.8	33.18	30.86	40.15	43.67	29.6	30
35945.1	33.18	30.85	40.14	43.48	29.6	30
35945.3	33.18	30.86	40.14	43.4	29.6	29.99
35945.6	33.18	30.87	40.14	43.5	29.6	30
35945.8	33.19	30.87	40.14	43.67	29.6	30.01
35946.1	33.18	30.87	40.14	43.78	29.6	30.01
35946.3	33.17	30.86	40.14	43.88	29.6	30.02
35946.6	33.17	30.85	40.16	44.05	29.6	30.02
35946.8	33.17	30.85	40.19	44.2	29.6	30
35947.1	33.17	30.86	40.21	44.18	29.6	29.99
35947.3	33.17	30.86	40.22	44.06	29.6	29.99
35947.6	33.17	30.86	40.22	43.9	29.6	29.99
35947.8	33.17	30.86	40.22	43.8	29.6	29.97
35948.1	33.17	30.86	40.22	43.79	29.6	29.97
35948.3	33.17	30.86	40.21	43.81	29.6	29.99
35948.6	33.18	30.86	40.19	43.8	29.6	30
35948.8	33.18	30.85	40.16	43.76	29.6	29.98
35949.1	33.19	30.84	40.15	43.77	29.6	29.98
35949.3	33.18	30.84	40.16	43.92	29.59	29.98
35949.6	33.18	30.84	40.21	44.15	29.59	29.97
35949.8	33.17	30.83	40.27	44.34	29.59	29.96
35950.1	33.17	30.84	40.33	44.34	29.59	29.96
35950.3	33.18	30.85	40.36	44.19	29.59	29.96
35950.6	33.18	30.85	40.37	44	29.58	29.97
35950.8	33.18	30.85	40.37	43.84	29.58	29.96
35951.1	33.18	30.85	40.35	43.71	29.57	29.94
35951.3	33.18	30.85	40.31	43.65	29.57	29.92
35951.6	33.19	30.84	40.28	43.66	29.57	29.95
35951.8	33.19	30.84	40.25	43.71	29.57	29.97
35952.1	33.19	30.84	40.25	43.82	29.57	29.97
35952.3	33.18	30.83	40.26	43.96	29.56	29.96
35952.6	33.19	30.82	40.28	44.05	29.56	29.95
35952.8	33.19	30.82	40.3	44.11	29.56	29.94
35953.1	33.18	30.83	40.32	44.11	29.55	29.92
35953.3	33.17	30.83	40.33	43.98	29.55	29.92
35953.6	33.18	30.83	40.33	43.83	29.55	29.92
35953.8	33.18	30.83	40.33	43.76	29.54	29.92
35954.1	33.18	30.83	40.31	43.76	29.54	29.94
35954.3	33.18	30.83	40.3	43.91	29.54	29.95
35954.6	33.18	30.84	40.28	44.09	29.54	29.95
35954.8	33.18	30.85	40.27	44.16	29.54	29.97
35955.1	33.18	30.84	40.27	44.13	29.54	29.98
35955.3	33.18	30.83	40.27	43.97	29.54	29.97
35955.6	33.18	30.83	40.27	43.82	29.54	29.96
35955.8	33.18	30.83	40.28	43.77	29.55	29.97
35956.1	33.18	30.83	40.29	43.77	29.55	29.98
35956.3	33.18	30.83	40.29	43.79	29.55	29.95
35956.6	33.19	30.84	40.3	43.78	29.55	29.94
35956.8	33.18	30.84	40.28	43.71	29.54	29.93
35957.1	33.18	30.84	40.25	43.62	29.54	29.93
35957.3	33.18	30.83	40.22	43.55	29.54	29.94
35957.6	33.18	30.82	40.18	43.54	29.54	29.93
35957.8	33.19	30.82	40.16	43.64	29.54	29.93
35958.1	33.18	30.82	40.16	43.78	29.54	29.92
35958.3	33.18	30.82	40.17	43.9	29.54	29.92
35958.6	33.18	30.83	40.18	43.98	29.54	29.93
35958.8	33.18	30.83	40.2	44.03	29.54	29.95
35959.1	33.18	30.83	40.2	44.06	29.55	29.98
35959.3	33.18	30.84	40.2	44.11	29.55	29.98
35959.6	33.18	30.84	40.21	44.17	29.55	29.98
35959.8	33.18	30.83	40.21	44.17	29.55	29.97
35960.1	33.19	30.83	40.22	44.11	29.55	29.95
35960.3	33.18	30.84	40.24	44.05	29.55	29.96
35960.6	33.18	30.84	40.26	44.04	29.54	29.96
35960.8	33.18	30.83	40.28	44.11	29.54	29.97
35961.1	33.18	30.83	40.3	44.17	29.55	29.95
35961.3	33.18	30.82	40.33	44.16	29.55	29.94
35961.6	33.18	30.83	40.35	44.09	29.55	29.95
35961.8	33.18	30.83	40.38	43.99	29.55	29.96
35962.1	33.18	30.83	40.4	43.9	29.55	29.97
35962.3	33.18	30.83	40.42	43.87	29.55	29.97
35962.6	33.18	30.83	40.43	43.93	29.56	29.96
35962.8	33.18	30.83	40.45	44.04	29.56	29.95
35963.1	33.18	30.83	40.46	44.11	29.56	29.95
35963.3	33.18	30.82	40.46	44.06	29.56	29.94
35963.6	33.19	30.82	40.45	43.97	29.56	29.93
35963.8	33.19	30.82	40.45	43.94	29.55	29.93
35964.1	33.19	30.82	40.44	44.05	29.55	29.96
35964.3	33.19	30.81	40.46	44.31	29.55	29.98
35964.6	33.18	30.8	40.48	44.48	29.55	29.97
35964.8	33.17	30.81	40.5	44.43	29.56	30
35965.1	33.18	30.82	40.52	44.31	29.56	30.02
35965.3	33.18	30.82	40.52	44.17	29.56	29.98
35965.6	33.18	30.81	40.51	44.08	29.56	29.95
35965.9	33.18	30.81	40.51	44.07	29.56	29.96
35966.1	33.18	30.82	40.51	44.1	29.56	29.97
35966.3	33.19	30.81	40.52	44.21	29.56	29.96
35966.6	33.18	30.8	40.55	44.3	29.56	29.94
35966.9	33.18	30.81	40.57	44.23	29.56	29.96
35967.1	33.18	30.82	40.57	44.08	29.57	30
35967.3	33.18	30.81	40.56	43.92	29.57	30.02
35967.6	33.18	30.8	40.55	43.89	29.57	30
35967.8	33.18	30.79	40.56	44.03	29.57	29.97
35968.1	33.18	30.79	40.57	44.2	29.57	29.96
35968.3	33.18	30.8	40.61	44.38	29.58	29.97
35968.6	33.18	30.8	40.65	44.56	29.58	29.97
35968.8	33.18	30.81	40.68	44.61	29.58	29.95
35969.1	33.18	30.81	40.68	44.54	29.57	29.95
35969.3	33.17	30.8	40.68	44.51	29.58	29.97
35969.6	33.18	30.79	40.69	44.53	29.57	30
35969.8	33.18	30.79	40.7	44.46	29.57	30
35970.1	33.17	30.78	40.71	44.29	29.57	29.95
35970.3	33.18	30.77	40.71	44.14	29.57	29.92
35970.6	33.19	30.77	40.71	44.07	29.57	29.95
35970.8	33.19	30.78	40.71	44.1	29.57	29.96
35971.1	33.19	30.8	40.71	44.2	29.57	29.97
35971.3	33.18	30.8	40.72	44.37	29.57	29.97
35971.6	33.17	30.79	40.75	44.57	29.57	29.96
35971.8	33.17	30.79	40.8	44.74	29.57	29.97
35972.1	33.17	30.79	40.86	44.76	29.57	29.98
35972.3	33.18	30.79	40.9	44.68	29.57	29.98
35972.6	33.19	30.79	40.94	44.63	29.57	29.97
35972.8	33.19	30.78	40.96	44.61	29.57	29.97
35973.1	33.18	30.78	40.96	44.58	29.57	30
35973.3	33.18	30.78	40.95	44.49	29.57	30
35973.6	33.18	30.78	40.93	44.34	29.58	30
35973.8	33.18	30.78	40.9	44.15	29.58	30.01
35974.1	33.18	30.78	40.85	43.92	29.58	30
35974.3	33.19	30.78	40.8	43.76	29.58	29.97
35974.6	33.2	30.77	40.76	43.75	29.57	29.95
35974.8	33.2	30.77	40.75	43.84	29.58	29.95
35975.1	33.19	30.77	40.76	44.12	29.58	29.96
35975.3	33.19	30.78	40.78	44.33	29.58	29.97
35975.6	33.18	30.78	40.78	44.28	29.58	29.98
35975.8	33.18	30.78	40.77	44.13	29.58	29.98
35976.1	33.18	30.77	40.73	43.96	29.58	29.98
35976.3	33.18	30.76	40.67	43.77	29.58	29.95
35976.6	33.18	30.76	40.59	43.58	29.58	29.96
35976.8	33.18	30.77	40.5	43.43	29.58	29.99
35977.1	33.18	30.78	40.41	43.29	29.58	30.01
35977.3	33.18	30.78	40.33	43.24	29.59	30
35977.6	33.19	30.78	40.25	43.32	29.59	29.99
35977.8	33.19	30.78	40.19	43.46	29.58	29.97
35978.1	33.19	30.77	40.14	43.59	29.58	29.96
35978.3	33.18	30.78	40.1	43.69	29.58	29.97
35978.6	33.18	30.79	40.09	43.8	29.58	29.97
35978.8	33.19	30.8	40.1	43.92	29.57	29.97
35979.1	33.18	30.78	40.12	44.01	29.57	29.96
35979.3	33.18	30.77	40.14	44.06	29.57	29.94
35979.6	33.18	30.77	40.15	44.08	29.57	29.94
35979.8	33.19	30.78	40.14	44.06	29.57	29.96
35980.1	33.18	30.78	40.11	43.97	29.57	29.97
35980.3	33.18	30.78	40.08	43.82	29.57	29.98
35980.6	33.18	30.77	40.04	43.62	29.57	29.97
35980.8	33.18	30.77	40.02	43.5	29.57	29.94
35981.1	33.19	30.77	40.01	43.51	29.57	29.94
35981.3	33.19	30.77	40.01	43.53	29.57	29.94
35981.6	33.18	30.78	40.03	43.55	29.56	29.93
35981.8	33.18	30.79	40.06	43.63	29.56	29.94
35982.1	33.18	30.79	40.09	43.73	29.56	29.95
35982.3	33.18	30.78	40.12	43.81	29.55	29.94
35982.6	33.18	30.78	40.14	43.85	29.55	29.95
35982.8	33.18	30.78	40.15	43.84	29.55	29.96
35983.1	33.18	30.79	40.16	43.84	29.56	29.99
35983.3	33.18	30.79	40.16	43.86	29.56	29.99
35983.6	33.19	30.78	40.16	43.93	29.55	29.95
35983.8	33.18	30.78	40.16	44.01	29.55	29.95
35984.1	33.18	30.77	40.15	44.03	29.55	29.95
35984.3	33.19	30.75	40.15	44.03	29.55	29.93
35984.6	33.19	30.75	40.15	44.03	29.55	29.92
35984.8	33.18	30.76	40.15	43.96	29.55	29.95
35985.1	33.18	30.76	40.14	43.72	29.55	29.96
35985.3	33.18	30.76	40.13	43.48	29.55	29.95
35985.6	33.18	30.76	40.13	43.43	29.55	29.93
35985.8	33.19	30.76	40.13	43.48	29.55	29.93
35986.1	33.19	30.77	40.14	43.62	29.55	29.95
35986.3	33.18	30.78	40.15	43.71	29.55	29.96
35986.6	33.18	30.76	40.15	43.68	29.55	29.96
35986.8	33.18	30.75	40.13	43.61	29.55	29.94
35987.1	33.18	30.75	40.12	43.57	29.55	29.92
35987.3	33.18	30.75	40.11	43.66	29.54	29.91
35987.6	33.18	30.75	40.11	43.81	29.54	29.88
35987.8	33.18	30.74	40.12	43.86	29.53	29.88
35988.1	33.18	30.74	40.11	43.79	29.53	29.91
35988.3	33.18	30.74	40.06	43.5	29.53	29.91
35988.6	33.18	30.75	40.01	43.25	29.52	29.88
35988.8	33.18	30.74	39.96	43.21	29.52	29.87
35989.1	33.18	30.72	39.92	43.27	29.52	29.9
35989.3	33.18	30.72	39.88	43.4	29.52	29.92
35989.6	33.18	30.73	39.87	43.6	29.51	29.91
35989.8	33.17	30.73	39.89	43.78	29.51	29.91
35990.1	33.18	30.73	39.92	43.86	29.51	29.91
35990.3	33.18	30.73	39.95	43.9	29.51	29.9
35990.6	33.18	30.74	39.97	43.89	29.51	29.92
35990.8	33.18	30.74	39.99	43.93	29.51	29.95
35991.1	33.18	30.73	40.01	44.03	29.51	29.95
35991.3	33.18	30.73	40.05	44.15	29.5	29.93
35991.6	33.18	30.74	40.09	44.19	29.5	29.91
35991.8	33.19	30.74	40.12	44.17	29.5	29.91
35992.1	33.18	30.74	40.16	44.21	29.51	29.94
35992.3	33.17	30.74	40.19	44.32	29.51	29.96
35992.6	33.17	30.74	40.23	44.42	29.51	29.94
35992.8	33.18	30.75	40.27	44.41	29.51	29.92
35993.1	33.17	30.75	40.33	44.3	29.51	29.92
35993.3	33.18	30.74	40.38	44.17	29.52	29.92
35993.6	33.18	30.74	40.44	44.09	29.52	29.91
35993.8	33.18	30.74	40.48	44.06	29.52	29.9
35994.1	33.18	30.74	40.51	43.98	29.52	29.91
35994.3	33.18	30.74	40.52	43.89	29.52	29.91
35994.6	33.18	30.73	40.52	43.84	29.52	29.9
35994.8	33.17	30.72	40.51	43.8	29.51	29.87
35995.1	33.17	30.72	40.49	43.65	29.51	29.87
35995.3	33.18	30.73	40.45	43.43	29.51	29.88
35995.6	33.18	30.74	40.4	43.26	29.51	29.9
35995.8	33.18	30.74	40.34	43.16	29.5	29.89
35996.1	33.18	30.74	40.28	43.19	29.5	29.89
35996.3	33.18	30.73	40.23	43.28	29.5	29.92
35996.6	33.18	30.73	40.18	43.36	29.5	29.92
35996.8	33.18	30.73	40.14	43.48	29.5	29.92
35997.1	33.19	30.73	40.1	43.72	29.5	29.92
35997.3	33.19	30.72	40.08	43.98	29.5	29.91
35997.6	33.18	30.72	40.07	44.17	29.5	29.9
35997.8	33.19	30.72	40.08	44.27	29.5	29.9
35998.1	33.18	30.72	40.09	44.27	29.5	29.91
35998.3	33.18	30.71	40.08	44.14	29.5	29.92
35998.6	33.18	30.71	40.08	44.01	29.5	29.91
35998.8	33.17	30.72	40.08	43.95	29.5	29.91
35999.1	33.18	30.73	40.08	43.91	29.5	29.92
35999.3	33.18	30.73	40.1	43.96	29.5	29.91
35999.6	33.17	30.72	40.12	44.09	29.5	29.9
35999.8	33.17	30.72	40.17	44.19	29.5	29.89
36000.1	33.17	30.72	40.23	44.26	29.5	29.9
36000.3	33.18	30.72	40.29	44.27	29.5	29.9
36000.6	33.18	30.7	40.35	44.14	29.5	29.88
36000.8	33.18	30.7	40.39	43.95	29.5	29.87
36001.1	33.18	30.71	40.42	43.82	29.5	29.87
36001.3	33.18	30.72	40.44	43.74	29.49	29.88
36001.6	33.18	30.72	40.45	43.74	29.49	29.87
36001.8	33.18	30.71	40.45	43.81	29.49	29.87
36002.1	33.19	30.71	40.44	43.89	29.49	29.88
36002.3	33.19	30.71	40.42	43.92	29.49	29.88
36002.6	33.18	30.72	40.39	43.84	29.49	29.9
36002.8	33.18	30.72	40.35	43.76	29.49	29.91
36003.1	33.18	30.71	40.34	43.81	29.48	29.9
36003.3	33.18	30.71	40.34	43.93	29.48	29.88
36003.6	33.17	30.71	40.35	44.01	29.48	29.85
36003.8	33.17	30.7	40.35	43.98	29.47	29.85
36004.1	33.18	30.7	40.34	43.88	29.47	29.88
36004.3	33.18	30.7	40.32	43.82	29.47	29.88
36004.6	33.18	30.71	40.29	43.8	29.47	29.89
36004.8	33.19	30.71	40.27	43.88	29.47	29.89
36005.1	33.19	30.71	40.27	44.05	29.47	29.9
36005.3	33.18	30.72	40.28	44.23	29.47	29.87
36005.6	33.18	30.72	40.32	44.38	29.47	29.83
36005.8	33.18	30.72	40.36	44.42	29.47	29.84
36006.1	33.18	30.72	40.39	44.3	29.47	29.86
36006.3	33.18	30.71	40.41	44.11	29.47	29.88
36006.6	33.18	30.71	40.4	43.92	29.47	29.9
36006.8	33.18	30.71	40.39	43.73	29.47	29.9
36007.1	33.18	30.71	40.34	43.44	29.47	29.88
36007.3	33.18	30.7	40.31	43.22	29.47	29.88
36007.6	33.18	30.71	40.28	43.2	29.47	29.9
36007.8	33.18	30.71	40.24	43.25	29.47	29.91
36008.1	33.18	30.7	40.21	43.4	29.47	29.91
36008.3	33.17	30.7	40.19	43.59	29.48	29.92
36008.6	33.17	30.7	40.18	43.74	29.48	29.91
36008.8	33.17	30.7	40.18	43.82	29.48	29.89
36009.1	33.17	30.7	40.17	43.78	29.48	29.9
36009.3	33.17	30.7	40.16	43.64	29.48	29.88
36009.6	33.18	30.68	40.13	43.53	29.48	29.86
36009.8	33.18	30.68	40.09	43.51	29.47	29.86
36010.1	33.18	30.69	40.04	43.52	29.48	29.87
36010.3	33.18	30.69	40	43.67	29.48	29.86
36010.6	33.17	30.7	39.97	43.87	29.48	29.87
36010.8	33.17	30.7	39.96	43.97	29.48	29.87
36011.1	33.17	30.7	39.96	44.01	29.48	29.88
36011.3	33.18	30.7	39.96	43.92	29.48	29.89
36011.6	33.18	30.69	39.97	43.81	29.48	29.9
36011.8	33.18	30.69	40	43.78	29.48	29.9
36012.1	33.18	30.69	40.04	43.78	29.48	29.9
36012.3	33.18	30.69	40.07	43.78	29.48	29.9
36012.6	33.18	30.69	40.12	43.9	29.48	29.9
36012.8	33.17	30.7	40.16	44.06	29.48	29.9
36013.1	33.18	30.7	40.18	44.1	29.48	29.89
36013.3	33.18	30.68	40.2	44.09	29.47	29.86
36013.6	33.17	30.68	40.22	44.09	29.47	29.85
36013.8	33.16	30.69	40.25	44.15	29.47	29.84
36014.1	33.17	30.7	40.29	44.23	29.47	29.84
36014.3	33.17	30.69	40.35	44.3	29.47	29.84
36014.6	33.18	30.69	40.39	44.29	29.46	29.83
36014.8	33.18	30.7	40.42	44.11	29.46	29.85
36015.1	33.18	30.7	40.42	43.9	29.46	29.85
36015.3	33.17	30.7	40.41	43.81	29.46	29.83
36015.6	33.17	30.7	40.4	43.82	29.46	29.83
36015.8	33.18	30.69	40.4	43.88	29.45	29.84
36016.1	33.18	30.69	40.4	43.88	29.45	29.87
36016.3	33.18	30.69	40.4	43.8	29.45	29.88
36016.6	33.18	30.68	40.39	43.72	29.45	29.87
36016.8	33.17	30.68	40.38	43.64	29.45	29.87
36017.1	33.17	30.69	40.36	43.57	29.45	29.86
36017.3	33.17	30.68	40.33	43.51	29.44	29.86
36017.6	33.17	30.68	40.29	43.48	29.44	29.85
36017.8	33.18	30.67	40.26	43.52	29.44	29.84
36018.1	33.18	30.67	40.24	43.66	29.44	29.82
36018.3	33.17	30.67	40.22	43.83	29.43	29.82
36018.6	33.17	30.67	40.21	43.92	29.43	29.8
36018.8	33.17	30.66	40.19	43.99	29.43	29.79
36019.1	33.17	30.66	40.18	44.08	29.43	29.8
36019.3	33.17	30.66	40.18	44.15	29.43	29.81
36019.6	33.16	30.67	40.19	44.17	29.42	29.81
36019.8	33.17	30.67	40.22	44.21	29.42	29.8
36020.1	33.17	30.66	40.25	44.28	29.42	29.8
36020.3	33.17	30.66	40.28	44.28	29.42	29.81
36020.6	33.17	30.66	40.29	44.18	29.42	29.82
36020.8	33.17	30.66	40.3	44.05	29.41	29.81
36021.1	33.18	30.67	40.31	43.94	29.41	29.8
36021.3	33.18	30.67	40.31	43.79	29.4	29.82
36021.6	33.17	30.66	40.31	43.65	29.4	29.81
36021.8	33.17	30.65	40.31	43.58	29.4	29.81
36022.1	33.17	30.65	40.32	43.56	29.39	29.8
36022.3	33.18	30.65	40.33	43.65	29.39	29.8
36022.6	33.18	30.65	40.35	43.79	29.39	29.8
36022.8	33.18	30.64	40.36	43.91	29.39	29.79
36023.1	33.18	30.65	40.37	44.01	29.39	29.79
36023.3	33.18	30.65	40.37	43.99	29.39	29.8
36023.6	33.18	30.65	40.35	43.77	29.39	29.82
36023.8	33.18	30.66	40.32	43.66	29.39	29.83
36024.1	33.18	30.66	40.3	43.78	29.39	29.85
36024.3	33.17	30.66	40.29	43.91	29.4	29.84
36024.6	33.17	30.65	40.28	44.03	29.4	29.81
36024.8	33.17	30.63	40.27	44.11	29.39	29.78
36025.1	33.17	30.61	40.26	44.16	29.39	29.79
36025.3	33.16	30.62	40.27	44.23	29.39	29.78
36025.6	33.16	30.64	40.3	44.3	29.39	29.79
36025.8	33.17	30.65	40.31	44.22	29.39	29.82
36026.1	33.17	30.65	40.33	44.05	29.39	29.84
36026.3	33.17	30.64	40.35	43.94	29.4	29.84
36026.6	33.17	30.64	40.37	43.9	29.4	29.83
36026.8	33.18	30.64	40.4	44.01	29.4	29.83
36027.1	33.17	30.64	40.44	44.21	29.4	29.83
36027.3	33.17	30.64	40.47	44.32	29.4	29.83
36027.6	33.17	30.64	40.5	44.39	29.4	29.81
36027.8	33.17	30.64	40.52	44.37	29.4	29.78
36028.1	33.17	30.64	40.53	44.26	29.4	29.77
36028.3	33.16	30.65	40.56	44.14	29.4	29.78
36028.6	33.17	30.65	40.59	44.07	29.39	29.79
36028.8	33.17	30.65	40.6	44.06	29.39	29.8
36029.1	33.17	30.65	40.62	44.17	29.39	29.8
36029.3	33.16	30.65	40.63	44.31	29.39	29.83
36029.6	33.17	30.65	40.66	44.42	29.4	29.85
36029.9	33.18	30.65	40.69	44.58	29.4	29.84
36030.1	33.17	30.64	40.72	44.74	29.4	29.82
36030.3	33.17	30.63	40.75	44.77	29.4	29.8
36030.6	33.17	30.64	40.77	44.65	29.4	29.79
36030.8	33.17	30.65	40.8	44.5	29.4	29.8
36031.1	33.17	30.64	40.83	44.35	29.39	29.79
36031.3	33.18	30.64	40.84	44.22	29.39	29.81
36031.6	33.18	30.64	40.85	44.21	29.39	29.84
36031.8	33.17	30.63	40.85	44.28	29.39	29.82
36032.1	33.16	30.63	40.85	44.33	29.39	29.79
36032.3	33.17	30.64	40.85	44.36	29.39	29.78
36032.6	33.17	30.64	40.86	44.4	29.39	29.78
36032.8	33.17	30.63	40.88	44.46	29.39	29.8
36033.1	33.17	30.64	40.9	44.52	29.39	29.81
36033.3	33.16	30.65	40.94	44.55	29.39	29.82
36033.6	33.16	30.64	40.96	44.51	29.39	29.81
36033.8	33.17	30.63	40.97	44.43	29.39	29.81
36034.1	33.17	30.64	40.97	44.34	29.39	29.82
36034.3	33.17	30.64	40.95	44.23	29.39	29.82
36034.6	33.16	30.63	40.92	44.19	29.39	29.83
36034.8	33.17	30.62	40.88	44.22	29.4	29.85
36035.1	33.17	30.63	40.85	44.25	29.4	29.87
36035.3	33.17	30.64	40.83	44.23	29.41	29.87
36035.6	33.17	30.63	40.8	44.11	29.41	29.83
36035.8	33.17	30.63	40.78	43.95	29.41	29.8
36036.1	33.17	30.63	40.76	43.89	29.4	29.79
36036.3	33.17	30.63	40.74	43.88	29.4	29.79
36036.6	33.17	30.62	40.72	43.93	29.4	29.81
36036.8	33.17	30.62	40.7	44.02	29.4	29.82
36037.1	33.17	30.63	40.68	44.09	29.41	29.83
36037.3	33.17	30.63	40.67	44.14	29.41	29.83
36037.6	33.17	30.63	40.65	44.19	29.41	29.82
36037.8	33.16	30.63	40.63	44.22	29.41	29.82
36038.1	33.17	30.62	40.61	44.22	29.41	29.83
36038.3	33.17	30.62	40.59	44.21	29.41	29.82
36038.6	33.16	30.62	40.57	44.14	29.41	29.8
36038.8	33.16	30.62	40.53	43.83	29.41	29.79
36039.1	33.16	30.61	40.48	43.55	29.41	29.81
36039.3	33.17	30.63	40.44	43.5	29.41	29.83
36039.6	33.17	30.64	40.39	43.5	29.41	29.83
36039.8	33.16	30.63	40.35	43.5	29.4	29.8
36040.1	33.16	30.62	40.29	43.45	29.4	29.8
36040.3	33.17	30.62	40.25	43.38	29.4	29.81
36040.6	33.17	30.62	40.22	43.38	29.4	29.82
36040.8	33.17	30.61	40.19	43.4	29.4	29.82
36041.1	33.17	30.61	40.17	43.5	29.4	29.82
36041.3	33.17	30.6	40.16	43.63	29.4	29.83
36041.6	33.17	30.6	40.13	43.69	29.4	29.83
36041.8	33.16	30.61	40.12	43.8	29.4	29.81
36042.1	33.16	30.62	40.11	43.97	29.4	29.8
36042.3	33.17	30.62	40.1	44.03	29.4	29.81
36042.6	33.17	30.62	40.08	43.95	29.4	29.82
36042.8	33.17	30.62	40.06	43.87	29.4	29.8
36043.1	33.17	30.61	40.03	43.85	29.4	29.8
36043.3	33.17	30.61	40.03	43.92	29.4	29.8
36043.6	33.17	30.61	40.05	43.99	29.4	29.78
36043.8	33.17	30.6	40.08	43.99	29.39	29.75
36044.1	33.16	30.59	40.11	43.96	29.39	29.74
36044.3	33.16	30.6	40.13	43.85	29.38	29.75
36044.6	33.17	30.61	40.14	43.74	29.38	29.76
36044.8	33.17	30.62	40.16	43.71	29.38	29.78
36045.1	33.16	30.62	40.18	43.71	29.38	29.77
36045.3	33.16	30.6	40.21	43.77	29.37	29.75
36045.6	33.17	30.59	40.24	43.85	29.37	29.74
36045.8	33.16	30.59	40.25	43.8	29.36	29.74
36046.1	33.16	30.59	40.24	43.61	29.36	29.74
36046.3	33.17	30.58	40.21	43.42	29.35	29.75
36046.6	33.17	30.58	40.18	43.3	29.35	29.74
36046.8	33.17	30.59	40.13	43.33	29.35	29.77
36047.1	33.16	30.59	40.11	43.49	29.35	29.81
36047.3	33.16	30.59	40.1	43.72	29.35	29.8
36047.6	33.16	30.6	40.13	44.01	29.34	29.77
36047.8	33.17	30.59	40.15	44.19	29.34	29.76
36048.1	33.16	30.57	40.17	44.23	29.34	29.77
36048.3	33.16	30.57	40.18	44.23	29.34	29.75
36048.6	33.17	30.58	40.19	44.17	29.34	29.75
36048.8	33.17	30.59	40.19	44.07	29.34	29.76
36049.1	33.17	30.59	40.21	44.01	29.34	29.75
36049.3	33.17	30.59	40.23	43.99	29.34	29.75
36049.6	33.16	30.6	40.24	43.94	29.34	29.77
36049.8	33.16	30.6	40.24	43.8	29.34	29.77
36050.1	33.16	30.59	40.22	43.64	29.34	29.76
36050.3	33.16	30.59	40.2	43.55	29.34	29.74
36050.6	33.16	30.59	40.19	43.52	29.34	29.73
36050.8	33.16	30.59	40.19	43.52	29.34	29.74
36051.1	33.17	30.59	40.21	43.56	29.34	29.74
36051.3	33.17	30.59	40.23	43.62	29.34	29.75
36051.6	33.17	30.58	40.25	43.7	29.34	29.76
36051.8	33.17	30.58	40.27	43.78	29.33	29.73
36052.1	33.16	30.59	40.27	43.83	29.33	29.72
36052.3	33.16	30.59	40.24	43.83	29.33	29.74
36052.6	33.16	30.58	40.21	43.76	29.33	29.75
36052.8	33.16	30.58	40.18	43.68	29.33	29.75
36053.1	33.16	30.57	40.14	43.64	29.33	29.74
36053.3	33.17	30.57	40.11	43.64	29.33	29.74
36053.6	33.16	30.57	40.09	43.67	29.33	29.75
36053.8	33.16	30.57	40.07	43.72	29.33	29.76
36054.1	33.15	30.57	40.07	43.82	29.33	29.75
36054.3	33.16	30.57	40.07	43.96	29.32	29.73
36054.6	33.16	30.57	40.09	44	29.32	29.71
36054.8	33.16	30.57	40.1	43.85	29.32	29.73
36055.1	33.16	30.57	40.1	43.63	29.32	29.74
36055.3	33.17	30.57	40.1	43.48	29.32	29.72
36055.6	33.16	30.57	40.1	43.47	29.32	29.75
36055.8	33.15	30.57	40.1	43.54	29.32	29.79
36056.1	33.15	30.57	40.09	43.61	29.32	29.79
36056.3	33.16	30.57	40.09	43.67	29.33	29.78
36056.6	33.16	30.58	40.09	43.75	29.33	29.76
36056.8	33.16	30.58	40.09	43.78	29.33	29.74
36057.1	33.17	30.58	40.08	43.75	29.33	29.74
36057.3	33.17	30.57	40.08	43.71	29.33	29.75
36057.6	33.16	30.57	40.08	43.66	29.33	29.74
36057.8	33.16	30.57	40.07	43.56	29.32	29.72
36058.1	33.16	30.56	40.06	43.49	29.32	29.72
36058.4	33.16	30.56	40.05	43.51	29.32	29.75
36058.6	33.16	30.56	40.06	43.7	29.32	29.75
36058.8	33.15	30.56	40.06	43.9	29.32	29.73
36059.1	33.16	30.56	40.06	43.94	29.32	29.73
36059.3	33.16	30.55	40.05	43.9	29.32	29.74
36059.6	33.16	30.55	40.05	43.8	29.32	29.74
36059.8	33.16	30.55	40.06	43.68	29.33	29.75
36060.1	33.16	30.55	40.06	43.56	29.33	29.75
36060.3	33.15	30.55	40.06	43.52	29.33	29.74
36060.6	33.16	30.56	40.06	43.55	29.32	29.74
36060.8	33.16	30.55	40.08	43.7	29.32	29.73
36061.1	33.16	30.55	40.1	43.92	29.32	29.73
36061.3	33.16	30.56	40.12	44.1	29.32	29.76
36061.6	33.15	30.55	40.16	44.26	29.32	29.76
36061.8	33.15	30.55	40.19	44.33	29.32	29.73
36062.1	33.15	30.55	40.22	44.19	29.31	29.7
36062.3	33.15	30.55	40.23	43.97	29.31	29.7
36062.6	33.16	30.54	40.25	43.83	29.32	29.73
36062.8	33.16	30.54	40.26	43.7	29.32	29.75
36063.1	33.17	30.54	40.27	43.63	29.31	29.73
36063.3	33.16	30.53	40.26	43.67	29.31	29.71
36063.6	33.16	30.53	40.25	43.81	29.31	29.72
36063.8	33.15	30.54	40.26	43.97	29.31	29.73
36064.1	33.15	30.54	40.29	44.16	29.31	29.74
36064.3	33.15	30.53	40.31	44.21	29.31	29.75
36064.6	33.15	30.54	40.34	44.12	29.31	29.75
36064.8	33.15	30.54	40.38	44.06	29.31	29.73
36065.1	33.15	30.54	40.41	44.03	29.31	29.73
36065.3	33.16	30.55	40.44	44.03	29.31	29.75
36065.6	33.16	30.56	40.45	44.02	29.32	29.78
36065.8	33.16	30.55	40.45	44	29.32	29.77
36066.1	33.16	30.54	40.44	44.02	29.32	29.75
36066.3	33.15	30.53	40.42	44.06	29.31	29.73
36066.6	33.15	30.53	40.4	44.01	29.31	29.7
36066.8	33.15	30.53	40.38	43.85	29.31	29.71
36067.1	33.15	30.54	40.36	43.65	29.32	29.74
36067.3	33.15	30.53	40.33	43.46	29.32	29.73
36067.6	33.16	30.52	40.32	43.42	29.31	29.73
36067.8	33.16	30.52	40.32	43.55	29.31	29.72
36068.1	33.16	30.52	40.33	43.73	29.31	29.71
36068.3	33.15	30.53	40.33	43.85	29.31	29.72
36068.6	33.15	30.52	40.32	43.88	29.32	29.75
36068.8	33.16	30.53	40.29	43.82	29.32	29.77
36069.1	33.16	30.54	40.25	43.7	29.32	29.8
36069.3	33.15	30.55	40.22	43.57	29.33	29.8
36069.6	33.16	30.53	40.18	43.45	29.33	29.77
36069.8	33.16	30.52	40.14	43.39	29.32	29.72
36070.1	33.16	30.52	40.1	43.43	29.32	29.7
36070.3	33.15	30.52	40.07	43.49	29.32	29.71
36070.6	33.15	30.52	40.05	43.56	29.31	29.72
36070.8	33.15	30.53	40.02	43.64	29.32	29.74
36071.1	33.15	30.54	39.99	43.64	29.32	29.75
36071.3	33.16	30.54	39.97	43.59	29.32	29.75
36071.6	33.16	30.53	39.97	43.64	29.32	29.76
36071.8	33.15	30.52	39.99	43.81	29.32	29.76
36072.1	33.15	30.53	40.02	43.86	29.33	29.75
36072.3	33.15	30.53	40.03	43.69	29.33	29.74
36072.6	33.16	30.52	40.01	43.49	29.33	29.73
36072.8	33.15	30.52	39.98	43.37	29.33	29.74
36073.1	33.16	30.53	39.95	43.35	29.33	29.75
36073.3	33.16	30.53	39.92	43.4	29.33	29.75
36073.6	33.15	30.53	39.9	43.49	29.33	29.74
36073.8	33.15	30.53	39.9	43.57	29.32	29.72
36074.1	33.15	30.52	39.91	43.59	29.31	29.69
36074.3	33.15	30.52	39.92	43.62	29.31	29.68
36074.6	33.15	30.52	39.95	43.7	29.31	29.69
36074.8	33.15	30.52	39.97	43.8	29.31	29.7
36075.1	33.16	30.53	39.99	43.83	29.31	29.72
36075.3	33.16	30.52	40	43.77	29.31	29.72
36075.6	33.15	30.52	40	43.74	29.31	29.7
36075.8	33.15	30.52	40.01	43.73	29.3	29.68
36076.1	33.16	30.52	40.02	43.69	29.3	29.68
36076.3	33.15	30.51	40.01	43.6	29.3	29.71
36076.6	33.15	30.51	39.98	43.52	29.29	29.7
36076.8	33.15	30.51	39.95	43.44	29.29	29.67
36077.1	33.15	30.51	39.93	43.3	29.28	29.65
36077.3	33.15	30.49	39.92	43.23	29.27	29.63
36077.6	33.15	30.49	39.92	43.3	29.27	29.64
36077.8	33.15	30.5	39.93	43.43	29.27	29.68
36078.1	33.16	30.5	39.94	43.54	29.26	29.7
36078.3	33.16	30.5	39.94	43.56	29.26	29.69
36078.6	33.16	30.49	39.93	43.49	29.26	29.67
36078.8	33.15	30.5	39.92	43.42	29.25	29.65
36079.1	33.15	30.51	39.9	43.39	29.25	29.67
36079.3	33.15	30.51	39.88	43.39	29.25	29.67
36079.6	33.14	30.5	39.85	43.43	29.25	29.65
36079.8	33.16	30.5	39.83	43.45	29.25	29.67
36080.1	33.16	30.5	39.81	43.43	29.25	29.69
36080.3	33.16	30.5	39.79	43.43	29.25	29.69
36080.6	33.15	30.49	39.78	43.48	29.25	29.68
36080.8	33.15	30.49	39.78	43.6	29.24	29.67
36081.1	33.15	30.5	39.8	43.78	29.24	29.67
36081.3	33.15	30.5	39.84	43.97	29.24	29.68
36081.6	33.15	30.5	39.88	44.07	29.24	29.69
36081.8	33.14	30.5	39.93	44.03	29.25	29.7
36082.1	33.15	30.5	39.97	43.95	29.25	29.69
36082.3	33.16	30.5	40.01	43.93	29.25	29.69
36082.6	33.15	30.5	40.04	43.92	29.25	29.69
36082.8	33.15	30.5	40.05	43.88	29.26	29.71
36083.1	33.15	30.5	40.07	43.84	29.26	29.71
36083.3	33.15	30.49	40.1	43.82	29.26	29.71
36083.6	33.14	30.49	40.12	43.8	29.26	29.72
36083.8	33.15	30.48	40.14	43.75	29.26	29.69
36084.1	33.14	30.48	40.16	43.67	29.26	29.66
36084.3	33.14	30.48	40.17	43.61	29.26	29.67
36084.6	33.15	30.48	40.18	43.6	29.27	29.7
36084.8	33.15	30.48	40.19	43.63	29.27	29.71
36085.1	33.15	30.48	40.21	43.68	29.27	29.71
36085.3	33.15	30.48	40.23	43.8	29.27	29.72
36085.6	33.14	30.48	40.26	44.02	29.27	29.71
36085.8	33.14	30.48	40.29	44.26	29.28	29.71
36086.1	33.14	30.47	40.32	44.41	29.28	29.7
36086.3	33.14	30.48	40.32	44.31	29.28	29.7
36086.6	33.14	30.48	40.32	44.06	29.28	29.71
36086.8	33.14	30.48	40.31	43.87	29.28	29.71
36087.1	33.14	30.48	40.31	43.82	29.28	29.7
36087.3	33.15	30.48	40.32	43.96	29.28	29.71
36087.6	33.15	30.48	40.34	44.15	29.28	29.72
36087.8	33.15	30.47	40.37	44.2	29.28	29.72
36088.1	33.14	30.46	40.38	44.16	29.28	29.7
36088.3	33.15	30.46	40.4	44.03	29.28	29.69
36088.6	33.15	30.46	40.41	43.97	29.28	29.71
36088.9	33.14	30.46	40.44	44.03	29.29	29.72
36089.1	33.14	30.47	40.48	44.12	29.29	29.72
36089.3	33.15	30.47	40.52	44.24	29.29	29.73
36089.6	33.14	30.46	40.56	44.3	29.29	29.72
36089.8	33.14	30.46	40.6	44.26	29.29	29.72
36090.1	33.14	30.47	40.61	44.19	29.29	29.74
36090.3	33.14	30.46	40.61	44.12	29.29	29.73
36090.6	33.14	30.45	40.59	44.05	29.29	29.7
36090.8	33.14	30.45	40.56	44	29.29	29.7
36091.1	33.14	30.45	40.54	43.96	29.29	29.71
36091.3	33.14	30.45	40.54	43.93	29.29	29.69
36091.6	33.13	30.44	40.54	43.86	29.29	29.65
36091.8	33.14	30.45	40.54	43.76	29.29	29.67
36092.1	33.14	30.46	40.51	43.67	29.29	29.72
36092.3	33.15	30.46	40.47	43.63	29.29	29.74
36092.6	33.15	30.46	40.44	43.66	29.29	29.75
36092.8	33.15	30.45	40.41	43.64	29.3	29.76
36093.1	33.14	30.45	40.38	43.53	29.3	29.73
36093.3	33.14	30.45	40.34	43.43	29.3	29.7
36093.6	33.14	30.46	40.29	43.38	29.29	29.68
36093.8	33.15	30.46	40.26	43.47	29.29	29.68
36094.1	33.15	30.45	40.21	43.59	29.29	29.69
36094.3	33.14	30.45	40.16	43.56	29.28	29.68
36094.6	33.14	30.45	40.11	43.44	29.28	29.66
36094.8	33.14	30.45	40.04	43.21	29.28	29.67
36095.1	33.15	30.45	39.98	43.11	29.27	29.68
36095.3	33.15	30.45	39.94	43.25	29.27	29.67
36095.6	33.14	30.46	39.92	43.48	29.27	29.67
36095.8	33.15	30.46	39.91	43.71	29.27	29.67
36096.1	33.15	30.45	39.89	43.76	29.27	29.67
36096.3	33.14	30.45	39.88	43.66	29.27	29.68
36096.6	33.13	30.45	39.87	43.55	29.27	29.67
36096.8	33.14	30.44	39.86	43.49	29.26	29.65
36097.1	33.14	30.45	39.86	43.54	29.26	29.64
36097.3	33.13	30.45	39.86	43.68	29.25	29.62
36097.6	33.14	30.44	39.88	43.79	29.24	29.62
36097.8	33.14	30.44	39.9	43.82	29.24	29.64
36098.1	33.14	30.44	39.91	43.67	29.23	29.66
36098.3	33.14	30.44	39.91	43.5	29.23	29.64
36098.6	33.15	30.44	39.91	43.46	29.23	29.64
36098.8	33.14	30.43	39.91	43.56	29.23	29.66
36099.1	33.14	30.44	39.93	43.75	29.23	29.67
36099.3	33.14	30.44	39.98	44.04	29.23	29.67
36099.6	33.14	30.44	40.05	44.17	29.23	29.66
36099.8	33.14	30.43	40.1	44.03	29.23	29.66
36100.1	33.14	30.44	40.13	43.88	29.23	29.7
36100.3	33.14	30.45	40.14	43.79	29.23	29.72
36100.6	33.14	30.45	40.14	43.79	29.24	29.71
36100.8	33.15	30.44	40.14	43.8	29.24	29.7
36101.1	33.14	30.43	40.16	43.78	29.24	29.7
36101.3	33.14	30.42	40.18	43.8	29.24	29.7
36101.6	33.13	30.42	40.21	43.92	29.24	29.68
36101.8	33.14	30.42	40.23	43.96	29.25	29.67
36102.1	33.14	30.43	40.23	43.85	29.25	29.67
36102.3	33.14	30.43	40.22	43.7	29.25	29.67
36102.6	33.14	30.44	40.21	43.6	29.25	29.68
36102.8	33.14	30.43	40.2	43.56	29.26	29.69
36103.1	33.14	30.43	40.2	43.48	29.26	29.68
36103.3	33.14	30.44	40.19	43.36	29.26	29.68
36103.6	33.14	30.42	40.17	43.32	29.26	29.65
36103.8	33.14	30.4	40.14	43.33	29.25	29.61
36104.1	33.13	30.4	40.09	43.37	29.25	29.61
36104.3	33.13	30.4	40.05	43.46	29.25	29.65
36104.6	33.14	30.41	40.03	43.55	29.25	29.68
36104.8	33.14	30.41	40.02	43.63	29.25	29.68
36105.1	33.14	30.42	40.01	43.63	29.25	29.68
36105.3	33.14	30.43	39.99	43.55	29.25	29.67
36105.6	33.15	30.43	39.97	43.51	29.24	29.66
36105.8	33.15	30.43	39.95	43.48	29.24	29.68
36106.1	33.14	30.42	39.93	43.45	29.24	29.7
36106.3	33.14	30.41	39.89	43.45	29.24	29.69
36106.6	33.13	30.42	39.86	43.41	29.25	29.71
36106.8	33.13	30.42	39.83	43.32	29.25	29.72
36107.1	33.13	30.42	39.79	43.15	29.25	29.7
36107.3	33.13	30.41	39.76	43.04	29.25	29.69
36107.6	33.14	30.41	39.73	43.07	29.25	29.69
36107.8	33.14	30.41	39.72	43.17	29.25	29.69
36108.1	33.13	30.41	39.74	43.42	29.25	29.7
36108.3	33.13	30.41	39.76	43.67	29.26	29.72
36108.6	33.13	30.42	39.79	43.75	29.27	29.72
36108.8	33.14	30.41	39.81	43.73	29.27	29.68
36109.1	33.14	30.41	39.8	43.5	29.27	29.63
36109.3	33.14	30.41	39.77	43.28	29.27	29.66
36109.6	33.14	30.41	39.75	43.25	29.27	29.69
36109.8	33.13	30.41	39.73	43.29	29.27	29.69
36110.1	33.13	30.41	39.72	43.35	29.27	29.69
36110.3	33.13	30.41	39.7	43.28	29.27	29.69
36110.6	33.14	30.42	39.68	43.14	29.27	29.71
36110.8	33.14	30.42	39.65	43.05	29.27	29.7
36111.1	33.14	30.42	39.62	42.99	29.27	29.67
36111.3	33.14	30.41	39.6	42.99	29.27	29.67
36111.6	33.14	30.41	39.6	43.12	29.26	29.67
36111.8	33.14	30.41	39.63	43.38	29.26	29.66
36112.1	33.13	30.4	39.67	43.62	29.26	29.66
36112.3	33.13	30.4	39.71	43.72	29.26	29.65
36112.6	33.13	30.4	39.73	43.66	29.26	29.66
36112.8	33.13	30.39	39.73	43.59	29.26	29.68
36113.1	33.13	30.39	39.73	43.63	29.25	29.67
36113.3	33.14	30.39	39.73	43.69	29.25	29.66
36113.6	33.14	30.39	39.73	43.7	29.25	29.66
36113.8	33.13	30.39	39.75	43.67	29.25	29.67
36114.1	33.13	30.4	39.77	43.6	29.25	29.69
36114.3	33.14	30.41	39.78	43.53	29.25	29.69
36114.6	33.13	30.4	39.79	43.44	29.25	29.68
36114.8	33.13	30.4	39.79	43.38	29.25	29.68
36115.1	33.13	30.4	39.8	43.37	29.25	29.68
36115.3	33.12	30.4	39.81	43.35	29.25	29.66
36115.6	33.12	30.4	39.83	43.27	29.24	29.65
36115.8	33.13	30.4	39.83	43.17	29.24	29.65
36116.1	33.13	30.4	39.85	43.17	29.24	29.63
36116.3	33.13	30.39	39.86	43.28	29.24	29.63
36116.6	33.13	30.39	39.85	43.39	29.24	29.65
36116.8	33.13	30.4	39.84	43.47	29.24	29.67
36117.1	33.13	30.4	39.82	43.48	29.24	29.67
36117.3	33.12	30.39	39.81	43.42	29.24	29.67
36117.6	33.12	30.39	39.79	43.4	29.24	29.66
36117.8	33.12	30.39	39.78	43.43	29.24	29.65
36118.1	33.12	30.38	39.75	43.38	29.24	29.64
36118.3	33.12	30.39	39.73	43.3	29.24	29.64
36118.6	33.13	30.39	39.72	43.35	29.23	29.65
36118.8	33.13	30.38	39.71	43.45	29.23	29.65
36119.1	33.13	30.39	39.72	43.56	29.23	29.64
36119.3	33.13	30.39	39.74	43.66	29.23	29.64
36119.6	33.13	30.39	39.77	43.74	29.22	29.64
36119.8	33.13	30.4	39.79	43.8	29.22	29.66
36120.1	33.13	30.4	39.83	43.86	29.22	29.69
36120.3	33.13	30.39	39.87	43.92	29.23	29.67
36120.6	33.13	30.39	39.92	43.91	29.23	29.65
36120.8	33.13	30.39	39.96	43.85	29.23	29.65
36121.1	33.13	30.4	39.98	43.76	29.23	29.66
36121.3	33.14	30.39	39.98	43.54	29.23	29.63
36121.6	33.13	30.39	39.96	43.3	29.22	29.62
36121.8	33.12	30.39	39.95	43.24	29.22	29.65
36122.1	33.12	30.39	39.95	43.3	29.22	29.65
36122.3	33.13	30.38	39.97	43.56	29.22	29.63
36122.6	33.13	30.39	40	43.86	29.22	29.63
36122.8	33.13	30.4	40.05	44.03	29.22	29.64
36123.1	33.13	30.41	40.1	44.1	29.22	29.65
36123.3	33.13	30.4	40.15	44.08	29.22	29.65
36123.6	33.13	30.39	40.17	43.94	29.22	29.63
36123.8	33.13	30.38	40.17	43.73	29.22	29.62
36124.1	33.13	30.39	40.15	43.5	29.22	29.63
36124.3	33.13	30.39	40.11	43.26	29.22	29.65
36124.6	33.13	30.4	40.06	43.09	29.22	29.65
36124.8	33.13	30.4	40	43.03	29.22	29.67
36125.1	33.13	30.39	39.95	43.04	29.21	29.65
36125.3	33.13	30.38	39.89	43.07	29.21	29.6
36125.6	33.13	30.38	39.85	43.1	29.21	29.6
36125.8	33.13	30.38	39.82	43.18	29.21	29.6
36126.1	33.12	30.37	39.83	43.35	29.21	29.61
36126.3	33.13	30.38	39.85	43.53	29.21	29.63
36126.6	33.13	30.38	39.88	43.62	29.2	29.64
36126.8	33.12	30.38	39.88	43.56	29.2	29.64
36127.1	33.12	30.38	39.86	43.45	29.2	29.63
36127.3	33.12	30.38	39.83	43.4	29.2	29.62
36127.6	33.12	30.38	39.79	43.46	29.2	29.62
36127.8	33.12	30.37	39.77	43.63	29.2	29.63
36128.1	33.12	30.37	39.75	43.75	29.2	29.66
36128.3	33.13	30.36	39.74	43.69	29.21	29.68
36128.6	33.12	30.37	39.73	43.55	29.21	29.69
36128.8	33.11	30.36	39.71	43.31	29.21	29.68
36129.1	33.11	30.37	39.71	43.16	29.21	29.66
36129.3	33.12	30.38	39.73	43.19	29.21	29.63
36129.6	33.13	30.37	39.74	43.23	29.21	29.6
36129.8	33.13	30.36	39.75	43.26	29.21	29.59
36130.1	33.13	30.36	39.77	43.32	29.21	29.6
36130.3	33.13	30.37	39.79	43.35	29.21	29.62
36130.6	33.13	30.36	39.78	43.26	29.21	29.63
36130.8	33.13	30.36	39.76	43.11	29.21	29.62
36131.1	33.12	30.36	39.72	43.02	29.21	29.62
36131.3	33.12	30.37	39.69	43.13	29.21	29.62
36131.6	33.12	30.37	39.7	43.43	29.21	29.62
36131.8	33.13	30.36	39.73	43.73	29.2	29.6
36132.1	33.12	30.36	39.76	43.89	29.2	29.6
36132.3	33.11	30.36	39.77	43.76	29.2	29.6
36132.6	33.12	30.35	39.75	43.51	29.2	29.59
36132.8	33.12	30.34	39.72	43.32	29.19	29.6
36133.1	33.12	30.35	39.68	43.15	29.19	29.6
36133.3	33.13	30.35	39.66	43.11	29.18	29.6
36133.6	33.13	30.35	39.67	43.21	29.18	29.6
36133.8	33.13	30.36	39.68	43.35	29.18	29.61
36134.1	33.13	30.37	39.7	43.44	29.18	29.62
36134.3	33.12	30.37	39.72	43.51	29.18	29.61
36134.7	33.12	30.36	39.74	43.56	29.18	29.59
36134.8	33.12	30.35	39.74	43.5	29.17	29.57
36135.1	33.13	30.36	39.74	43.33	29.17	29.57
36135.3	33.13	30.35	39.73	43.19	29.17	29.57
36135.6	33.12	30.34	39.76	43.25	29.16	29.56
36135.8	33.12	30.35	39.78	43.4	29.16	29.56
36136.1	33.12	30.35	39.79	43.44	29.15	29.55
36136.3	33.12	30.35	39.78	43.4	29.15	29.53
36136.6	33.13	30.35	39.74	43.33	29.15	29.52
36136.8	33.13	30.35	39.71	43.32	29.14	29.55
36137.1	33.12	30.35	39.7	43.4	29.14	29.58
36137.3	33.12	30.34	39.7	43.43	29.14	29.57
36137.6	33.12	30.35	39.71	43.42	29.14	29.56
36137.8	33.12	30.35	39.73	43.37	29.14	29.56
36138.1	33.12	30.35	39.73	43.23	29.13	29.55
36138.3	33.13	30.34	39.71	43.05	29.13	29.54
36138.6	33.12	30.34	39.67	42.91	29.12	29.53
36138.8	33.12	30.34	39.64	42.92	29.12	29.53
36139.1	33.12	30.34	39.61	43	29.12	29.55
36139.3	33.12	30.35	39.58	43.06	29.12	29.56
36139.6	33.12	30.35	39.56	43.1	29.12	29.57
36139.8	33.12	30.35	39.55	43.11	29.12	29.59
36140.1	33.12	30.34	39.54	43.08	29.12	29.59
36140.3	33.12	30.34	39.52	43.05	29.12	29.59
36140.6	33.12	30.34	39.5	43.07	29.12	29.57
36140.8	33.12	30.34	39.48	43.08	29.12	29.53
36141.1	33.12	30.34	39.44	42.93	29.12	29.51
36141.3	33.11	30.35	39.41	42.76	29.12	29.51
36141.6	33.11	30.35	39.37	42.77	29.11	29.52
36141.8	33.12	30.34	39.34	42.89	29.11	29.52
36142.1	33.13	30.34	39.34	43.18	29.11	29.53
36142.3	33.12	30.34	39.34	43.44	29.11	29.54
36142.6	33.12	30.33	39.36	43.5	29.11	29.56
36142.8	33.12	30.33	39.37	43.47	29.11	29.56
36143.1	33.12	30.34	39.4	43.38	29.11	29.54
36143.3	33.12	30.34	39.41	43.23	29.11	29.52
36143.6	33.12	30.34	39.42	43.11	29.11	29.51
36143.8	33.12	30.33	39.43	43.13	29.1	29.51
36144.1	33.11	30.32	39.45	43.27	29.1	29.51
36144.3	33.11	30.33	39.49	43.52	29.1	29.52
36144.6	33.12	30.34	39.52	43.62	29.09	29.53
36144.8	33.11	30.34	39.54	43.53	29.09	29.54
36145.1	33.11	30.34	39.56	43.43	29.08	29.53
36145.3	33.12	30.33	39.57	43.25	29.08	29.51
36145.6	33.12	30.32	39.57	43.1	29.08	29.51
36145.8	33.13	30.32	39.58	43.04	29.09	29.54
36146.1	33.12	30.32	39.6	43.02	29.09	29.55
36146.3	33.12	30.32	39.62	43.09	29.09	29.54
36146.6	33.11	30.33	39.65	43.32	29.09	29.55
36146.8	33.11	30.33	39.67	43.56	29.09	29.57
36147.1	33.11	30.34	39.68	43.62	29.1	29.59
36147.3	33.11	30.33	39.68	43.57	29.1	29.58
36147.6	33.11	30.33	39.67	43.37	29.1	29.56
36147.8	33.11	30.32	39.66	43.23	29.1	29.56
36148.1	33.11	30.32	39.67	43.28	29.1	29.55
36148.3	33.11	30.32	39.7	43.41	29.1	29.55
36148.6	33.11	30.31	39.72	43.51	29.11	29.54
36148.8	33.11	30.32	39.73	43.49	29.11	29.53
36149.1	33.12	30.32	39.7	43.38	29.11	29.53
36149.3	33.11	30.32	39.68	43.28	29.11	29.54
36149.6	33.11	30.31	39.66	43.21	29.11	29.55
36149.8	33.11	30.31	39.66	43.21	29.11	29.55
36150.1	33.11	30.31	39.66	43.25	29.11	29.55
36150.3	33.1	30.31	39.67	43.23	29.12	29.57
36150.6	33.11	30.31	39.68	43.19	29.12	29.57
36150.8	33.12	30.32	39.7	43.2	29.12	29.55
36151.1	33.11	30.32	39.71	43.28	29.11	29.52
36151.3	33.1	30.31	39.7	43.38	29.11	29.52
36151.6	33.11	30.3	39.69	43.44	29.11	29.54
36151.8	33.12	30.31	39.68	43.42	29.11	29.55
36152.1	33.12	30.31	39.67	43.38	29.11	29.56
36152.3	33.12	30.32	39.67	43.34	29.11	29.57
36152.6	33.12	30.33	39.67	43.28	29.11	29.58
36152.8	33.12	30.32	39.67	43.23	29.11	29.59
36153.1	33.12	30.3	39.65	43.21	29.12	29.57
36153.3	33.11	30.28	39.63	43.24	29.12	29.56
36153.6	33.11	30.29	39.63	43.33	29.12	29.56
36153.8	33.11	30.3	39.64	43.44	29.12	29.53
36154.1	33.11	30.3	39.66	43.5	29.12	29.52
36154.3	33.11	30.29	39.66	43.32	29.11	29.52
36154.6	33.11	30.29	39.64	43.07	29.11	29.51
36154.8	33.11	30.3	39.62	42.97	29.11	29.51
36155.1	33.11	30.29	39.61	42.96	29.11	29.54
36155.3	33.11	30.29	39.6	42.98	29.11	29.56
36155.6	33.11	30.28	39.58	42.97	29.11	29.56
36155.8	33.11	30.29	39.56	42.96	29.11	29.56
36156.1	33.11	30.3	39.53	43	29.11	29.56
36156.3	33.11	30.3	39.53	43.22	29.11	29.56
36156.6	33.11	30.3	39.54	43.45	29.11	29.54
36156.9	33.1	30.31	39.55	43.52	29.11	29.54
36157.1	33.1	30.3	39.56	43.51	29.11	29.54
36157.3	33.11	30.3	39.56	43.42	29.11	29.55
36157.6	33.11	30.3	39.56	43.27	29.11	29.55
36157.8	33.11	30.3	39.56	43.19	29.11	29.55
36158.1	33.11	30.3	39.55	43.18	29.11	29.57
36158.3	33.11	30.3	39.54	43.13	29.11	29.59
36158.6	33.11	30.3	39.5	42.97	29.11	29.59
36158.8	33.11	30.3	39.45	42.84	29.12	29.58
36159.1	33.11	30.29	39.43	42.8	29.12	29.57
36159.3	33.12	30.29	39.42	42.8	29.12	29.57
36159.6	33.11	30.29	39.41	42.85	29.13	29.57
36159.8	33.11	30.3	39.4	42.86	29.13	29.56
36160.1	33.11	30.3	39.39	42.82	29.13	29.55
36160.3	33.11	30.3	39.39	42.84	29.13	29.56
36160.6	33.1	30.3	39.39	42.93	29.13	29.59
36160.8	33.1	30.29	39.39	43.03	29.13	29.59
36161.1	33.11	30.29	39.37	43.04	29.13	29.57
36161.3	33.11	30.28	39.33	43	29.14	29.58
36161.6	33.11	30.28	39.3	43	29.14	29.6
36161.8	33.12	30.28	39.28	43.11	29.14	29.57
36162.1	33.11	30.27	39.27	43.2	29.14	29.54
36162.3	33.11	30.27	39.27	43.18	29.14	29.53
36162.6	33.11	30.28	39.27	43.12	29.14	29.55
36162.8	33.1	30.29	39.26	43.07	29.14	29.56
36163.1	33.11	30.28	39.26	43.09	29.13	29.56
36163.3	33.11	30.27	39.28	43.16	29.13	29.54
36163.6	33.11	30.28	39.31	43.26	29.13	29.53
36163.8	33.11	30.27	39.35	43.34	29.13	29.57
36164.1	33.11	30.27	39.39	43.37	29.13	29.58
36164.3	33.1	30.28	39.42	43.35	29.13	29.6
36164.6	33.1	30.28	39.44	43.29	29.13	29.58
36164.8	33.1	30.28	39.47	43.24	29.13	29.55
36165.1	33.1	30.28	39.49	43.19	29.13	29.56
36165.3	33.1	30.28	39.5	43.15	29.13	29.6
36165.6	33.1	30.29	39.5	43.12	29.13	29.59
36165.8	33.1	30.28	39.5	43.07	29.13	29.58
36166.1	33.1	30.27	39.5	43.02	29.13	29.57
36166.3	33.11	30.27	39.49	42.91	29.13	29.57
36166.6	33.11	30.28	39.47	42.86	29.13	29.56
36166.8	33.11	30.28	39.46	42.95	29.13	29.56
36167.1	33.11	30.27	39.46	43.1	29.14	29.58
36167.3	33.11	30.27	39.47	43.22	29.14	29.58
36167.6	33.1	30.28	39.49	43.27	29.14	29.57
36167.8	33.09	30.28	39.49	43.25	29.14	29.58
36168.1	33.1	30.27	39.49	43.18	29.14	29.56
36168.3	33.1	30.26	39.47	43.1	29.14	29.53
36168.6	33.11	30.26	39.45	43.04	29.14	29.52
36168.8	33.1	30.27	39.43	43.02	29.13	29.53
36169.1	33.1	30.26	39.42	43.13	29.13	29.52
36169.3	33.1	30.28	39.43	43.28	29.13	29.54
36169.6	33.1	30.29	39.44	43.37	29.13	29.57
36169.8	33.1	30.29	39.45	43.37	29.13	29.58
36170.1	33.1	30.29	39.46	43.32	29.13	29.57
36170.3	33.1	30.29	39.48	43.3	29.13	29.58
36170.6	33.1	30.28	39.5	43.37	29.13	29.59
36170.8	33.1	30.28	39.53	43.46	29.13	29.58
36171.1	33.1	30.29	39.57	43.49	29.13	29.57
36171.3	33.09	30.28	39.61	43.5	29.13	29.57
36171.6	33.09	30.27	39.64	43.53	29.13	29.59
36171.8	33.1	30.26	39.67	43.56	29.13	29.58
36172.1	33.1	30.26	39.69	43.56	29.13	29.56
36172.3	33.1	30.27	39.71	43.56	29.13	29.57
36172.6	33.1	30.27	39.72	43.54	29.13	29.58
36172.8	33.09	30.27	39.75	43.52	29.13	29.59
36173.1	33.1	30.27	39.78	43.5	29.14	29.62
36173.3	33.1	30.26	39.8	43.45	29.15	29.63
36173.6	33.1	30.26	39.81	43.33	29.15	29.6
36173.8	33.11	30.26	39.81	43.2	29.15	29.56
36174.1	33.12	30.26	39.78	43.02	29.15	29.54
36174.3	33.11	30.26	39.74	42.83	29.15	29.54
36174.6	33.1	30.26	39.7	42.7	29.14	29.53
36174.8	33.09	30.26	39.65	42.63	29.14	29.54
36175.1	33.09	30.26	39.63	42.75	29.14	29.55
36175.3	33.1	30.25	39.6	42.96	29.14	29.52
36175.6	33.11	30.24	39.58	43.08	29.13	29.51
36175.8	33.11	30.25	39.56	43.12	29.13	29.52
36176.1	33.1	30.25	39.54	43.15	29.13	29.53
36176.3	33.09	30.27	39.52	43.19	29.12	29.53
36176.6	33.1	30.27	39.49	43.16	29.12	29.53
36176.8	33.1	30.26	39.45	43.06	29.12	29.53
36177.1	33.09	30.25	39.41	42.95	29.11	29.52
36177.3	33.09	30.25	39.37	42.87	29.11	29.51
36177.6	33.09	30.25	39.33	42.9	29.11	29.52
36177.8	33.09	30.25	39.3	42.99	29.1	29.53
36178.1	33.09	30.24	39.28	43.06	29.09	29.52
36178.3	33.09	30.25	39.27	43.09	29.09	29.52
36178.6	33.09	30.26	39.26	43.04	29.09	29.52
36178.8	33.1	30.26	39.26	42.95	29.09	29.52
36179.1	33.1	30.25	39.27	42.88	29.09	29.52
36179.3	33.1	30.24	39.29	42.87	29.09	29.52
36179.6	33.1	30.24	39.32	43.03	29.09	29.54
36179.8	33.1	30.24	39.35	43.24	29.09	29.53
36180.1	33.1	30.24	39.37	43.36	29.09	29.53
36180.3	33.1	30.24	39.38	43.36	29.09	29.56
36180.6	33.09	30.23	39.38	43.2	29.09	29.56
36180.8	33.09	30.23	39.38	43.13	29.09	29.53
36181.1	33.1	30.24	39.39	43.23	29.09	29.53
36181.3	33.1	30.25	39.4	43.31	29.09	29.5
36181.6	33.1	30.25	39.43	43.43	29.08	29.46
36181.8	33.09	30.25	39.47	43.53	29.09	29.5
36182.1	33.09	30.24	39.52	43.54	29.09	29.54
36182.3	33.09	30.23	39.55	43.48	29.09	29.53
36182.6	33.09	30.23	39.57	43.38	29.09	29.53
36182.8	33.09	30.23	39.57	43.22	29.09	29.53
36183.1	33.11	30.23	39.57	43.08	29.09	29.54
36183.3	33.1	30.24	39.57	43.01	29.09	29.53
36183.6	33.09	30.25	39.58	43.02	29.09	29.52
36183.8	33.09	30.25	39.6	43.1	29.09	29.54
36184.1	33.09	30.24	39.6	43.09	29.09	29.54
36184.3	33.09	30.23	39.59	42.97	29.09	29.53
36184.6	33.1	30.23	39.56	42.87	29.09	29.53
36184.8	33.1	30.24	39.52	42.79	29.09	29.52
36185.1	33.1	30.24	39.49	42.82	29.09	29.52
36185.3	33.09	30.24	39.48	42.9	29.09	29.53
36185.6	33.1	30.24	39.47	42.97	29.09	29.54
36185.8	33.09	30.23	39.45	43.04	29.09	29.52
36186.1	33.09	30.23	39.44	43.08	29.09	29.53
36186.3	33.09	30.24	39.41	43.1	29.09	29.53
36186.6	33.09	30.24	39.38	43.1	29.09	29.52
36186.8	33.09	30.23	39.35	43.02	29.09	29.5
36187.1	33.09	30.23	39.29	42.75	29.09	29.51
36187.3	33.1	30.23	39.23	42.47	29.09	29.52
36187.6	33.1	30.23	39.18	42.34	29.09	29.53
36187.8	33.1	30.22	39.13	42.3	29.09	29.54
36188.1	33.09	30.21	39.09	42.34	29.09	29.54
36188.3	33.09	30.21	39.06	42.44	29.09	29.53
36188.6	33.09	30.22	39.03	42.57	29.09	29.53
36188.8	33.09	30.22	39.01	42.71	29.09	29.55
36189.1	33.09	30.22	39.02	42.87	29.09	29.54
36189.3	33.09	30.22	39.05	43.15	29.09	29.53
36189.6	33.09	30.23	39.09	43.38	29.09	29.52
36189.8	33.09	30.23	39.12	43.41	29.09	29.52
36190.1	33.08	30.23	39.15	43.36	29.09	29.52
36190.3	33.09	30.22	39.16	43.25	29.09	29.53
36190.6	33.09	30.21	39.17	43.21	29.09	29.54
36190.8	33.09	30.21	39.18	43.27	29.09	29.55
36191.1	33.09	30.22	39.2	43.35	29.09	29.54
36191.3	33.09	30.22	39.23	43.42	29.1	29.54
36191.6	33.08	30.22	39.26	43.51	29.1	29.56
36191.8	33.08	30.21	39.32	43.52	29.1	29.57
36192.1	33.08	30.21	39.39	43.42	29.11	29.55
36192.3	33.08	30.21	39.45	43.3	29.11	29.55
36192.6	33.08	30.21	39.49	43.17	29.11	29.55
36192.8	33.09	30.21	39.54	43.1	29.11	29.55
36193.1	33.09	30.2	39.58	43.12	29.11	29.53
36193.3	33.1	30.2	39.62	43.17	29.11	29.51
36193.6	33.09	30.2	39.64	43.21	29.1	29.52
36193.8	33.09	30.21	39.65	43.16	29.11	29.54
36194.1	33.09	30.21	39.64	43.09	29.11	29.55
36194.3	33.09	30.22	39.61	43.05	29.11	29.54
36194.6	33.09	30.22	39.59	43	29.11	29.53
36194.8	33.08	30.22	39.55	42.88	29.11	29.52
36195.1	33.08	30.22	39.52	42.75	29.11	29.52
36195.3	33.08	30.22	39.49	42.74	29.1	29.51
36195.6	33.09	30.21	39.47	42.8	29.1	29.48
36195.8	33.09	30.22	39.44	42.93	29.09	29.47
36196.1	33.09	30.21	39.41	43	29.09	29.49
36196.3	33.09	30.2	39.37	42.97	29.09	29.51
36196.6	33.09	30.2	39.33	42.9	29.08	29.51
36196.8	33.08	30.21	39.3	42.85	29.08	29.52
36197.1	33.08	30.22	39.29	42.92	29.09	29.55
36197.3	33.08	30.21	39.29	43.06	29.09	29.55
36197.6	33.08	30.21	39.3	43.19	29.08	29.54
36197.8	33.08	30.22	39.31	43.33	29.08	29.52
36198.1	33.08	30.22	39.33	43.46	29.08	29.5
36198.3	33.08	30.22	39.35	43.52	29.08	29.51
36198.6	33.08	30.22	39.38	43.54	29.08	29.53
36198.8	33.08	30.22	39.4	43.49	29.08	29.52
36199.1	33.09	30.21	39.41	43.31	29.08	29.49
36199.3	33.09	30.2	39.41	43.04	29.07	29.48
36199.6	33.09	30.19	39.42	42.92	29.07	29.48
36199.8	33.09	30.2	39.44	42.97	29.07	29.47
36200.1	33.09	30.2	39.45	43.01	29.07	29.5
36200.3	33.09	30.2	39.46	42.96	29.07	29.51
36200.6	33.08	30.2	39.45	42.92	29.07	29.51
36200.8	33.08	30.21	39.45	42.94	29.07	29.52
36201.1	33.08	30.2	39.45	42.97	29.07	29.49
36201.3	33.08	30.2	39.48	43.13	29.07	29.46
36201.6	33.08	30.21	39.51	43.33	29.07	29.48
36201.8	33.08	30.2	39.54	43.43	29.06	29.47
36202.1	33.08	30.2	39.57	43.53	29.05	29.44
36202.3	33.08	30.2	39.6	43.62	29.05	29.46
36202.6	33.08	30.2	39.62	43.74	29.05	29.46
36202.8	33.08	30.2	39.64	43.8	29.04	29.43
36203.1	33.08	30.2	39.65	43.73	29.04	29.44
36203.3	33.08	30.2	39.65	43.59	29.03	29.46
36203.6	33.08	30.2	39.64	43.41	29.03	29.46
36203.8	33.07	30.2	39.64	43.28	29.03	29.45
36204.1	33.07	30.19	39.67	43.23	29.03	29.45
36204.3	33.08	30.19	39.68	43.19	29.03	29.45
36204.6	33.08	30.19	39.69	43.17	29.03	29.47
36204.8	33.08	30.19	39.7	43.15	29.03	29.48
36205.1	33.08	30.2	39.71	43.11	29.02	29.48
36205.3	33.08	30.2	39.72	43.07	29.02	29.47
36205.6	33.08	30.2	39.72	43.01	29.02	29.48
36205.8	33.08	30.2	39.7	42.87	29.02	29.49
36206.1	33.08	30.19	39.67	42.77	29.02	29.47
36206.3	33.08	30.18	39.64	42.82	29.02	29.44
36206.6	33.08	30.18	39.62	42.98	29.01	29.43
36206.8	33.08	30.19	39.61	43.28	29.01	29.43
36207.1	33.07	30.19	39.6	43.53	29.01	29.43
36207.3	33.08	30.18	39.59	43.59	29.01	29.42
36207.6	33.08	30.18	39.57	43.52	29.01	29.42
36207.8	33.08	30.17	39.55	43.38	29.01	29.44
36208.1	33.08	30.17	39.53	43.25	29.01	29.44
36208.3	33.08	30.18	39.52	43.19	29.01	29.44
36208.6	33.08	30.19	39.52	43.23	29.01	29.48
36208.8	33.08	30.19	39.53	43.28	29.01	29.5
36209.1	33.08	30.19	39.54	43.32	29.01	29.5
36209.3	33.08	30.19	39.55	43.37	29.01	29.48
36209.6	33.08	30.18	39.57	43.41	29.01	29.45
36209.8	33.08	30.18	39.6	43.49	29.01	29.45
36210.1	33.08	30.18	39.64	43.58	29.01	29.47
36210.3	33.08	30.18	39.68	43.68	29.01	29.46
36210.6	33.08	30.18	39.74	43.67	29.01	29.46
36210.9	33.07	30.17	39.78	43.55	29.01	29.47
36211.1	33.07	30.17	39.82	43.48	29.01	29.5
36211.3	33.08	30.17	39.84	43.46	29.02	29.51
36211.6	33.08	30.18	39.84	43.42	29.02	29.49
36211.8	33.08	30.17	39.82	43.34	29.02	29.47
36212.1	33.08	30.17	39.8	43.3	29.03	29.46
36212.3	33.08	30.18	39.81	43.42	29.03	29.46
36212.6	33.07	30.18	39.83	43.63	29.03	29.46
36212.8	33.07	30.17	39.87	43.72	29.03	29.47
36213.1	33.08	30.16	39.9	43.7	29.03	29.47
36213.3	33.07	30.16	39.91	43.58	29.03	29.47
36213.6	33.07	30.18	39.91	43.36	29.03	29.48
36213.8	33.07	30.18	39.89	43.17	29.03	29.48
36214.1	33.07	30.18	39.88	43.13	29.03	29.48
36214.3	33.08	30.17	39.86	43.17	29.04	29.49
36214.6	33.07	30.17	39.86	43.31	29.04	29.48
36214.8	33.07	30.18	39.85	43.44	29.04	29.48
36215.1	33.08	30.17	39.83	43.44	29.04	29.48
36215.3	33.07	30.16	39.81	43.41	29.04	29.47
36215.6	33.08	30.15	39.81	43.45	29.04	29.46
36215.8	33.08	30.15	39.82	43.56	29.03	29.47
36216.1	33.07	30.16	39.83	43.61	29.03	29.48
36216.3	33.08	30.16	39.84	43.6	29.03	29.49
36216.6	33.07	30.16	39.86	43.57	29.03	29.45
36216.8	33.06	30.15	39.87	43.49	29.03	29.43
36217.1	33.06	30.15	39.85	43.37	29.03	29.45
36217.3	33.07	30.17	39.83	43.31	29.03	29.47
36217.6	33.08	30.17	39.8	43.32	29.03	29.46
36217.8	33.07	30.17	39.79	43.43	29.03	29.43
36218.1	33.07	30.17	39.8	43.55	29.03	29.46
36218.3	33.07	30.16	39.82	43.6	29.03	29.49
36218.6	33.07	30.16	39.85	43.6	29.03	29.48
36218.8	33.07	30.16	39.88	43.56	29.03	29.47
36219.1	33.07	30.16	39.89	43.45	29.02	29.46
36219.3	33.07	30.16	39.88	43.35	29.03	29.48
36219.6	33.07	30.16	39.88	43.36	29.03	29.48
36219.9	33.06	30.16	39.88	43.4	29.02	29.46
36220.1	33.06	30.15	39.88	43.45	29.02	29.46
36220.3	33.07	30.14	39.88	43.46	29.03	29.48
36220.6	33.07	30.15	39.87	43.41	29.03	29.5
36220.8	33.08	30.15	39.84	43.29	29.03	29.5
36221.1	33.07	30.15	39.82	43.22	29.03	29.5
36221.3	33.07	30.15	39.8	43.26	29.03	29.5
36221.6	33.07	30.16	39.8	43.31	29.04	29.48
36221.8	33.07	30.16	39.8	43.31	29.04	29.47
36222.1	33.07	30.15	39.8	43.32	29.04	29.48
36222.3	33.08	30.14	39.8	43.34	29.04	29.49
36222.6	33.07	30.15	39.79	43.33	29.04	29.49
36222.8	33.07	30.15	39.77	43.33	29.04	29.48
36223.1	33.07	30.15	39.76	43.4	29.04	29.49
36223.3	33.07	30.15	39.77	43.58	29.04	29.48
36223.6	33.07	30.15	39.78	43.68	29.04	29.45
36223.8	33.07	30.15	39.79	43.6	29.04	29.43
36224.1	33.07	30.15	39.79	43.48	29.04	29.42
36224.3	33.06	30.14	39.79	43.4	29.03	29.43
36224.6	33.07	30.14	39.79	43.39	29.03	29.46
36224.8	33.08	30.14	39.79	43.41	29.03	29.46
36225.1	33.07	30.13	39.79	43.42	29.03	29.45
36225.3	33.07	30.14	39.79	43.43	29.03	29.45
36225.6	33.07	30.14	39.8	43.42	29.02	29.44
36225.8	33.07	30.15	39.82	43.4	29.02	29.46
36226.1	33.07	30.15	39.82	43.4	29.02	29.46
36226.3	33.07	30.14	39.83	43.42	29.02	29.45
36226.6	33.07	30.13	39.84	43.43	29.02	29.45
36226.8	33.07	30.13	39.83	43.35	29.02	29.46
36227.1	33.06	30.14	39.82	43.22	29.01	29.47
36227.3	33.06	30.15	39.81	43.11	29.02	29.49
36227.6	33.07	30.14	39.79	43.08	29.02	29.5
36227.8	33.07	30.14	39.78	43.16	29.02	29.5
36228.1	33.08	30.13	39.75	43.26	29.02	29.49
36228.3	33.07	30.14	39.73	43.28	29.02	29.5
36228.6	33.07	30.14	39.71	43.26	29.03	29.5
36228.8	33.07	30.15	39.7	43.28	29.03	29.49
36229.1	33.07	30.14	39.7	43.35	29.03	29.49
36229.3	33.06	30.13	39.71	43.46	29.03	29.47
36229.6	33.06	30.13	39.73	43.6	29.03	29.45
36229.8	33.06	30.14	39.75	43.71	29.03	29.47
36230.1	33.06	30.13	39.75	43.65	29.04	29.47
36230.3	33.06	30.13	39.75	43.45	29.04	29.46
36230.6	33.07	30.13	39.74	43.28	29.04	29.45
36230.8	33.07	30.12	39.73	43.2	29.04	29.44
36231.1	33.07	30.12	39.73	43.33	29.03	29.44
36231.3	33.07	30.12	39.74	43.56	29.04	29.47
36231.6	33.07	30.13	39.77	43.71	29.04	29.49
36231.8	33.07	30.13	39.81	43.77	29.04	29.49
36232.1	33.07	30.13	39.85	43.74	29.04	29.48
36232.3	33.06	30.13	39.89	43.69	29.03	29.46
36232.6	33.07	30.12	39.91	43.64	29.03	29.47
36232.8	33.07	30.13	39.93	43.53	29.03	29.48
36233.1	33.06	30.14	39.92	43.36	29.03	29.47
36233.3	33.06	30.14	39.92	43.19	29.03	29.45
36233.6	33.07	30.13	39.91	43.15	29.02	29.44
36233.8	33.07	30.12	39.91	43.26	29.02	29.44
36234.1	33.07	30.11	39.9	43.39	29.02	29.43
36234.3	33.07	30.12	39.88	43.43	29.02	29.44
36234.6	33.06	30.12	39.85	43.34	29.02	29.46
36234.8	33.06	30.12	39.83	43.22	29.02	29.46
36235.1	33.07	30.12	39.82	43.17	29.02	29.47
36235.3	33.06	30.12	39.82	43.22	29.02	29.5
36235.6	33.05	30.13	39.84	43.39	29.03	29.51
36235.8	33.05	30.13	39.85	43.54	29.03	29.53
36236.1	33.06	30.12	39.84	43.58	29.04	29.52
36236.3	33.06	30.11	39.84	43.61	29.04	29.51
36236.6	33.06	30.11	39.83	43.65	29.03	29.47
36236.8	33.06	30.12	39.83	43.67	29.03	29.45
36237.1	33.06	30.12	39.83	43.67	29.03	29.47
36237.3	33.06	30.12	39.83	43.69	29.04	29.49
36237.6	33.07	30.12	39.85	43.74	29.04	29.5
36237.8	33.06	30.12	39.88	43.74	29.04	29.48
36238.1	33.06	30.11	39.91	43.62	29.04	29.47
36238.3	33.06	30.11	39.92	43.44	29.04	29.46
36238.6	33.07	30.12	39.91	43.24	29.04	29.47
36238.8	33.07	30.12	39.88	43.13	29.04	29.47
36239.1	33.07	30.11	39.88	43.22	29.05	29.47
36239.3	33.06	30.1	39.9	43.43	29.05	29.48
36239.6	33.06	30.11	39.92	43.58	29.05	29.47
36239.8	33.06	30.12	39.95	43.62	29.04	29.46
36240.1	33.06	30.11	39.98	43.64	29.04	29.45
36240.3	33.06	30.11	39.99	43.64	29.04	29.43
36240.6	33.06	30.11	39.99	43.63	29.03	29.43
36240.8	33.06	30.1	39.99	43.58	29.02	29.42
36241.1	33.06	30.1	39.97	43.49	29.02	29.41
36241.4	33.06	30.1	39.96	43.41	29.02	29.41
36241.6	33.06	30.1	39.94	43.41	29.01	29.42
36241.8	33.06	30.1	39.92	43.38	29.01	29.41
36242.1	33.06	30.1	39.89	43.3	29	29.39
36242.3	33.06	30.1	39.86	43.24	29	29.4
36242.6	33.06	30.11	39.83	43.25	29	29.44
36242.8	33.06	30.12	39.82	43.3	29	29.49
36243.1	33.07	30.12	39.84	43.49	29	29.5
36243.3	33.06	30.11	39.88	43.72	29	29.47
36243.6	33.05	30.1	39.93	43.9	29	29.47
36243.8	33.05	30.1	39.98	44.04	29	29.5
36244.1	33.06	30.1	40.02	44.1	29	29.49
36244.3	33.06	30.11	40.03	43.94	29	29.47
36244.6	33.05	30.1	40.03	43.7	29	29.47
36244.8	33.06	30.1	40.02	43.59	29	29.46
36245.1	33.06	30.1	40.01	43.51	29.01	29.46
36245.3	33.06	30.1	40	43.48	29.01	29.46
36245.6	33.06	30.1	40.01	43.56	29.01	29.45
36245.8	33.06	30.1	40.03	43.7	29.01	29.45
36246.1	33.06	30.1	40.07	43.86	29.02	29.45
36246.3	33.06	30.1	40.11	44	29.02	29.45
36246.6	33.06	30.1	40.15	44.01	29.02	29.44
36246.8	33.05	30.1	40.18	43.89	29.02	29.43
36247.1	33.05	30.08	40.2	43.71	29.02	29.43
36247.3	33.06	30.08	40.22	43.55	29.02	29.44
36247.6	33.06	30.08	40.22	43.4	29.02	29.46
36247.8	33.06	30.09	40.2	43.3	29.02	29.49
36248.1	33.06	30.09	40.16	43.25	29.02	29.48
36248.3	33.05	30.09	40.11	43.19	29.02	29.47
36248.6	33.05	30.1	40.05	43.15	29.02	29.47
36248.8	33.06	30.1	39.98	43.13	29.02	29.47
36249.1	33.06	30.09	39.94	43.12	29.02	29.48
36249.3	33.05	30.08	39.92	43.16	29.02	29.48
36249.6	33.06	30.09	39.9	43.25	29.02	29.48
36249.8	33.06	30.1	39.9	43.41	29.03	29.49
36250.1	33.05	30.1	39.9	43.51	29.03	29.5
36250.3	33.06	30.1	39.89	43.44	29.03	29.47
36250.6	33.05	30.1	39.86	43.35	29.03	29.47
36250.8	33.05	30.1	39.83	43.39	29.03	29.5
36251.1	33.06	30.09	39.8	43.52	29.04	29.5
36251.3	33.05	30.07	39.77	43.57	29.04	29.47
36251.6	33.06	30.07	39.75	43.5	29.04	29.46
36251.8	33.06	30.08	39.72	43.28	29.04	29.47
36252.1	33.06	30.08	39.69	43.07	29.04	29.49
36252.3	33.06	30.08	39.68	43.06	29.05	29.49
36252.6	33.06	30.08	39.67	43.16	29.04	29.49
36252.8	33.06	30.08	39.69	43.31	29.04	29.46
36253.1	33.06	30.08	39.71	43.43	29.04	29.46
36253.3	33.05	30.09	39.71	43.38	29.05	29.49
36253.6	33.06	30.09	39.71	43.2	29.05	29.5
36253.8	33.07	30.09	39.71	43.06	29.05	29.49
36254.1	33.06	30.08	39.69	43	29.05	29.49
36254.3	33.06	30.08	39.69	43.08	29.05	29.48
36254.6	33.05	30.08	39.68	43.27	29.05	29.47
36254.8	33.05	30.07	39.68	43.44	29.05	29.48
36255.1	33.05	30.08	39.69	43.55	29.05	29.5
36255.3	33.05	30.07	39.71	43.62	29.05	29.51
36255.6	33.05	30.06	39.72	43.65	29.05	29.51
36255.8	33.05	30.07	39.72	43.59	29.05	29.51
36256.1	33.06	30.09	39.71	43.47	29.05	29.51
36256.3	33.06	30.09	39.69	43.28	29.06	29.49
36256.6	33.06	30.08	39.7	43.16	29.06	29.5
36256.8	33.06	30.07	39.71	43.2	29.06	29.5
36257.1	33.05	30.06	39.73	43.31	29.06	29.49
36257.3	33.04	30.07	39.75	43.49	29.06	29.48
36257.6	33.05	30.08	39.77	43.63	29.06	29.48
36257.8	33.05	30.09	39.78	43.65	29.06	29.49
36258.1	33.05	30.09	39.79	43.58	29.06	29.51
36258.3	33.05	30.08	39.81	43.42	29.06	29.51
36258.6	33.05	30.08	39.82	43.26	29.06	29.48
36258.8	33.05	30.07	39.84	43.25	29.06	29.47
36259.1	33.06	30.07	39.85	43.33	29.06	29.48
36259.3	33.05	30.07	39.84	43.32	29.06	29.48
36259.6	33.05	30.07	39.81	43.15	29.06	29.52
36259.8	33.05	30.06	39.77	42.98	29.06	29.53
36260.1	33.06	30.07	39.73	42.98	29.06	29.51
36260.3	33.05	30.07	39.69	43.02	29.06	29.49
36260.6	33.06	30.07	39.66	43.04	29.06	29.48
36260.8	33.05	30.09	39.64	43.07	29.06	29.49
36261.1	33.05	30.09	39.64	43.09	29.06	29.5
36261.3	33.05	30.07	39.62	43	29.06	29.48
36261.6	33.05	30.06	39.59	42.79	29.06	29.44
36261.8	33.05	30.07	39.53	42.54	29.05	29.45
36262.1	33.06	30.08	39.46	42.45	29.05	29.47
36262.3	33.06	30.08	39.39	42.58	29.05	29.47
36262.6	33.06	30.07	39.35	42.78	29.05	29.45
36262.8	33.05	30.07	39.34	43.13	29.04	29.45
36263.1	33.04	30.07	39.35	43.44	29.04	29.47
36263.3	33.05	30.08	39.37	43.51	29.04	29.47
36263.6	33.05	30.08	39.38	43.48	29.04	29.47
36263.8	33.06	30.07	39.38	43.4	29.04	29.48
36264.1	33.06	30.07	39.37	43.27	29.04	29.47
36264.3	33.05	30.08	39.38	43.14	29.04	29.45
36264.6	33.05	30.08	39.38	43.04	29.03	29.47
36264.8	33.05	30.07	39.37	42.96	29.03	29.49
36265.1	33.05	30.07	39.37	42.96	29.03	29.48
36265.3	33.05	30.08	39.37	43.03	29.03	29.46
36265.6	33.06	30.08	39.38	43.12	29.03	29.45
36265.8	33.05	30.08	39.39	43.22	29.03	29.46
36266.1	33.05	30.08	39.41	43.27	29.03	29.46
36266.3	33.05	30.07	39.45	43.27	29.03	29.47
36266.6	33.05	30.07	39.5	43.22	29.03	29.47
36266.8	33.06	30.08	39.54	43.14	29.03	29.46
36267.1	33.05	30.08	39.56	43.08	29.03	29.47
36267.3	33.04	30.08	39.57	43.06	29.03	29.49
36267.6	33.04	30.08	39.55	43.03	29.03	29.5
36267.8	33.04	30.08	39.52	43	29.03	29.49
36268.1	33.05	30.08	39.49	43.02	29.03	29.47
36268.3	33.05	30.08	39.48	43.16	29.03	29.45
36268.6	33.05	30.08	39.47	43.26	29.03	29.45
36268.8	33.05	30.08	39.46	43.18	29.03	29.45
36269.1	33.05	30.09	39.45	43.03	29.03	29.44
36269.3	33.04	30.09	39.44	42.89	29.03	29.44
36269.6	33.04	30.08	39.45	42.96	29.02	29.44
36269.8	33.05	30.08	39.48	43.21	29.02	29.44
36270.1	33.05	30.09	39.51	43.47	29.02	29.47
36270.3	33.05	30.09	39.54	43.67	29.02	29.46
36270.6	33.05	30.09	39.58	43.8	29.02	29.45
36270.8	33.05	30.09	39.61	43.8	29.02	29.46
36271.1	33.06	30.09	39.63	43.67	29.02	29.46
36271.3	33.06	30.08	39.64	43.48	29.02	29.44
36271.6	33.05	30.08	39.65	43.26	29.02	29.43
36271.8	33.05	30.08	39.66	43.17	29.02	29.43
36272.1	33.05	30.09	39.67	43.25	29.01	29.44
36272.3	33.05	30.09	39.7	43.39	29.01	29.46
36272.6	33.04	30.09	39.73	43.48	29.01	29.47
36272.8	33.04	30.08	39.75	43.41	29.01	29.46
36273.1	33.05	30.07	39.75	43.29	29.01	29.44
36273.3	33.05	30.07	39.75	43.28	29.01	29.43
36273.6	33.04	30.08	39.78	43.4	29.01	29.43
36273.8	33.04	30.09	39.83	43.62	29.01	29.42
36274.1	33.04	30.09	39.89	43.77	29.01	29.43
36274.3	33.05	30.09	39.94	43.81	29.01	29.47
36274.6	33.05	30.1	39.97	43.85	29.01	29.51
36274.8	33.04	30.1	39.98	43.83	29.01	29.51
36275.1	33.05	30.11	39.97	43.67	29.02	29.51
36275.3	33.06	30.11	39.94	43.45	29.02	29.49
36275.6	33.05	30.11	39.9	43.28	29.02	29.46
36275.8	33.04	30.1	39.87	43.14	29.02	29.46
36276.1	33.05	30.11	39.86	43.12	29.02	29.47
36276.3	33.05	30.11	39.86	43.2	29.02	29.45
36276.6	33.04	30.1	39.87	43.27	29.02	29.46
36276.8	33.04	30.1	39.87	43.33	29.03	29.47
36277.1	33.05	30.1	39.86	43.37	29.03	29.48
36277.3	33.06	30.1	39.85	43.32	29.02	29.46
36277.6	33.05	30.09	39.84	43.2	29.02	29.44
36277.8	33.05	30.09	39.82	43.1	29.03	29.45
36278.1	33.05	30.09	39.81	43.05	29.03	29.46
36278.3	33.05	30.08	39.79	43.16	29.03	29.43
36278.6	33.04	30.07	39.77	43.35	29.03	29.41
36278.8	33.04	30.08	39.75	43.41	29.03	29.42
36279.1	33.05	30.09	39.71	43.33	29.02	29.42
36279.3	33.05	30.09	39.64	42.99	29.01	29.42
36279.6	33.05	30.08	39.57	42.67	29.01	29.42
36279.8	33.05	30.08	39.51	42.6	29	29.43
36280.1	33.05	30.09	39.47	42.66	29	29.45
36280.3	33.05	30.1	39.45	42.83	29.01	29.48
36280.6	33.05	30.1	39.45	43	29.01	29.49
36280.8	33.05	30.1	39.44	43.01	29.01	29.47
36281.1	33.05	30.1	39.41	42.86	29.01	29.44
36281.3	33.05	30.11	39.37	42.74	29	29.43
36281.6	33.05	30.11	39.34	42.78	29	29.44
36281.8	33.05	30.12	39.31	42.92	29	29.45
36282.1	33.05	30.12	39.31	43.1	29	29.46
36282.3	33.06	30.11	39.32	43.25	29	29.46
36282.6	33.05	30.11	39.33	43.3	29	29.44
36282.8	33.05	30.11	39.34	43.26	29	29.45
36283.1	33.05	30.11	39.34	43.19	29.01	29.48
36283.3	33.05	30.11	39.32	43.13	29.01	29.48
36283.6	33.05	30.12	39.3	43.09	29.01	29.47
36283.8	33.05	30.11	39.3	43.19	29.02	29.47
36284.1	33.05	30.11	39.35	43.39	29.02	29.47
36284.3	33.04	30.11	39.42	43.6	29.02	29.48
36284.6	33.04	30.11	39.49	43.76	29.03	29.49
36284.8	33.04	30.11	39.56	43.8	29.03	29.49
36285.1	33.04	30.11	39.61	43.74	29.02	29.46
36285.3	33.04	30.13	39.64	43.62	29.02	29.48
36285.6	33.05	30.14	39.66	43.46	29.03	29.5
36285.8	33.05	30.13	39.7	43.35	29.03	29.51
36286.1	33.04	30.12	39.75	43.41	29.03	29.49
36286.3	33.04	30.11	39.8	43.57	29.03	29.46
36286.6	33.05	30.1	39.84	43.68	29.04	29.46
36286.8	33.05	30.12	39.88	43.72	29.04	29.5
36287.1	33.04	30.12	39.89	43.59	29.04	29.52
36287.3	33.04	30.12	39.89	43.38	29.05	29.51
36287.6	33.05	30.12	39.88	43.24	29.05	29.49
36287.8	33.04	30.11	39.88	43.18	29.05	29.47
36288.1	33.04	30.11	39.91	43.34	29.05	29.46
36288.3	33.05	30.12	39.95	43.63	29.05	29.48
36288.6	33.05	30.13	40	43.86	29.05	29.5
36288.8	33.05	30.14	40.04	44.05	29.05	29.53
36289.1	33.05	30.14	40.06	44.12	29.05	29.52
36289.3	33.05	30.13	40.06	43.99	29.05	29.48
36289.6	33.05	30.13	40.06	43.8	29.05	29.47
36289.8	33.05	30.13	40.06	43.7	29.05	29.48
36290.1	33.05	30.13	40.06	43.61	29.05	29.49
36290.3	33.04	30.12	40.05	43.41	29.05	29.48
36290.6	33.04	30.12	40.04	43.2	29.05	29.49
36290.8	33.05	30.13	40.01	43.1	29.06	29.51
36291.1	33.05	30.13	39.98	43.07	29.06	29.51
36291.3	33.04	30.13	39.94	43.11	29.06	29.52
36291.6	33.05	30.14	39.91	43.22	29.06	29.54
36291.8	33.06	30.14	39.91	43.36	29.06	29.54
36292.1	33.06	30.14	39.93	43.5	29.07	29.54
36292.3	33.05	30.14	39.95	43.59	29.07	29.56
36292.6	33.05	30.14	39.97	43.49	29.08	29.56
36292.8	33.05	30.16	39.94	43.26	29.08	29.56
36293.1	33.05	30.16	39.9	43.1	29.09	29.58
36293.3	33.06	30.15	39.84	43.07	29.09	29.57
36293.6	33.06	30.14	39.79	43.19	29.09	29.52
36293.8	33.05	30.13	39.75	43.37	29.09	29.48
36294.1	33.05	30.13	39.73	43.52	29.09	29.49
36294.3	33.05	30.14	39.73	43.65	29.09	29.49
36294.6	33.05	30.15	39.73	43.74	29.09	29.52
36294.8	33.05	30.15	39.75	43.8	29.1	29.54
36295.1	33.05	30.15	39.79	43.83	29.1	29.52
36295.3	33.06	30.15	39.83	43.83	29.1	29.51
36295.6	33.05	30.16	39.88	43.83	29.1	29.53
36295.8	33.04	30.16	39.91	43.74	29.1	29.54
36296.1	33.05	30.16	39.94	43.62	29.1	29.55
36296.3	33.05	30.15	39.96	43.57	29.1	29.57
36296.6	33.05	30.15	39.97	43.58	29.11	29.58
36296.8	33.05	30.15	39.97	43.6	29.11	29.57
36297.1	33.05	30.16	39.95	43.46	29.11	29.54
36297.3	33.05	30.17	39.94	43.27	29.1	29.53
36297.6	33.05	30.17	39.95	43.21	29.1	29.54
36297.8	33.05	30.16	39.96	43.26	29.1	29.55
36298.1	33.06	30.15	39.98	43.34	29.1	29.56
36298.3	33.06	30.16	39.98	43.34	29.11	29.57
36298.6	33.06	30.16	39.97	43.3	29.11	29.56
36298.8	33.05	30.17	39.95	43.28	29.11	29.54
36299.1	33.05	30.17	39.93	43.37	29.11	29.52
36299.3	33.05	30.18	39.92	43.47	29.11	29.52
36299.6	33.04	30.18	39.89	43.48	29.11	29.53
36299.8	33.05	30.18	39.87	43.47	29.11	29.52
36300.1	33.05	30.18	39.85	43.49	29.11	29.52
36300.3	33.05	30.17	39.85	43.68	29.11	29.52
36300.6	33.05	30.16	39.87	43.87	29.11	29.51
36300.8	33.04	30.17	39.88	43.83	29.11	29.52
36301.1	33.04	30.19	39.88	43.72	29.11	29.56
36301.3	33.04	30.19	39.89	43.69	29.11	29.6
36301.6	33.04	30.18	39.9	43.71	29.11	29.57
36301.8	33.05	30.18	39.92	43.71	29.11	29.55
36302.1	33.05	30.18	39.95	43.7	29.11	29.55
36302.3	33.04	30.18	39.98	43.67	29.11	29.55
36302.6	33.05	30.19	40	43.61	29.11	29.57
36302.8	33.06	30.19	40.01	43.59	29.11	29.57
36303.1	33.06	30.2	40.03	43.59	29.11	29.57
36303.3	33.05	30.21	40.05	43.6	29.12	29.6
36303.6	33.05	30.2	40.08	43.72	29.12	29.62
36303.8	33.05	30.2	40.1	43.83	29.13	29.61
36304.1	33.05	30.21	40.12	43.81	29.13	29.59
36304.3	33.05	30.2	40.14	43.76	29.14	29.59
36304.6	33.05	30.19	40.16	43.79	29.14	29.57
36304.8	33.05	30.19	40.19	43.93	29.14	29.56
36305.1	33.06	30.21	40.21	44.04	29.15	29.58
36305.3	33.06	30.22	40.22	44.05	29.15	29.58
36305.6	33.06	30.22	40.23	44.02	29.15	29.57
36305.8	33.06	30.21	40.24	43.93	29.15	29.57
36306.1	33.06	30.21	40.25	43.82	29.15	29.55
36306.3	33.05	30.21	40.25	43.76	29.15	29.54
36306.6	33.05	30.2	40.25	43.7	29.15	29.56
36306.8	33.05	30.21	40.24	43.62	29.15	29.56
36307.1	33.06	30.21	40.23	43.55	29.15	29.55
36307.3	33.06	30.21	40.22	43.47	29.14	29.54
36307.6	33.05	30.21	40.2	43.36	29.14	29.56
36307.8	33.05	30.21	40.18	43.28	29.14	29.57
36308.1	33.06	30.2	40.16	43.26	29.14	29.57
36308.3	33.06	30.2	40.12	43.25	29.14	29.57
36308.6	33.06	30.22	40.08	43.21	29.13	29.55
36308.8	33.06	30.22	40.04	43.14	29.13	29.54
36309.1	33.06	30.23	39.98	42.98	29.13	29.57
36309.3	33.05	30.23	39.91	42.79	29.13	29.58
36309.6	33.06	30.24	39.83	42.72	29.13	29.58
36309.8	33.06	30.25	39.74	42.72	29.13	29.58
36310.1	33.06	30.24	39.68	42.93	29.13	29.57
36310.3	33.05	30.23	39.64	43.22	29.13	29.56
36310.6	33.05	30.23	39.62	43.4	29.13	29.59
36310.8	33.05	30.23	39.6	43.48	29.14	29.6
36311.1	33.05	30.23	39.58	43.49	29.14	29.57
36311.3	33.05	30.22	39.57	43.48	29.14	29.56
36311.6	33.05	30.22	39.56	43.5	29.14	29.57
36311.8	33.05	30.22	39.56	43.5	29.14	29.56
36312.1	33.05	30.23	39.56	43.47	29.14	29.56
36312.3	33.05	30.23	39.56	43.36	29.14	29.59
36312.6	33.05	30.24	39.56	43.24	29.14	29.6
36312.8	33.05	30.24	39.55	43.16	29.14	29.59
36313.1	33.06	30.24	39.54	43.14	29.14	29.57
36313.3	33.06	30.22	39.56	43.27	29.14	29.56
36313.6	33.06	30.22	39.59	43.49	29.15	29.58
36313.8	33.06	30.24	39.64	43.67	29.15	29.61
36314.1	33.06	30.25	39.71	43.81	29.15	29.6
36314.3	33.05	30.24	39.79	43.91	29.15	29.59
36314.6	33.05	30.23	39.89	44.15	29.15	29.58
36314.8	33.05	30.24	39.98	44.4	29.15	29.56
36315.1	33.05	30.24	40.05	44.45	29.15	29.55
36315.3	33.06	30.24	40.1	44.34	29.14	29.53
36315.6	33.05	30.24	40.11	43.99	29.14	29.55
36315.8	33.06	30.25	40.12	43.67	29.15	29.58
36316.1	33.06	30.25	40.13	43.64	29.15	29.57
36316.3	33.06	30.25	40.16	43.75	29.15	29.57
36316.6	33.06	30.26	40.19	43.94	29.15	29.57
36316.8	33.06	30.25	40.24	44.11	29.15	29.58
36317.1	33.06	30.26	40.29	44.17	29.15	29.57
36317.3	33.06	30.26	40.35	44.14	29.14	29.56
36317.6	33.06	30.26	40.41	44.13	29.14	29.57
36317.8	33.06	30.25	40.47	44.09	29.14	29.57
36318.1	33.06	30.25	40.5	43.99	29.14	29.57
36318.3	33.06	30.26	40.52	43.9	29.14	29.58
36318.6	33.06	30.27	40.53	43.86	29.14	29.6
36318.8	33.06	30.28	40.55	44.01	29.14	29.61
36319.1	33.06	30.27	40.57	44.25	29.14	29.6
36319.3	33.06	30.27	40.58	44.4	29.14	29.58
36319.6	33.06	30.26	40.57	44.43	29.15	29.58
36319.8	33.06	30.26	40.57	44.41	29.15	29.59
36320.1	33.06	30.27	40.58	44.36	29.15	29.6
36320.3	33.06	30.27	40.61	44.29	29.15	29.61
36320.6	33.06	30.27	40.64	44.22	29.16	29.6
36320.8	33.06	30.28	40.67	44.11	29.16	29.58
36321.1	33.06	30.28	40.68	44.03	29.16	29.59
36321.3	33.06	30.29	40.68	44.04	29.16	29.62
36321.6	33.06	30.29	40.68	44.14	29.16	29.62
36321.8	33.06	30.28	40.68	44.21	29.17	29.62
36322.1	33.07	30.28	40.69	44.23	29.17	29.61
36322.3	33.06	30.28	40.7	44.21	29.17	29.62
36322.6	33.06	30.28	40.7	44.19	29.17	29.62
36322.8	33.07	30.29	40.71	44.16	29.18	29.61
36323.1	33.06	30.29	40.73	44.09	29.18	29.61
36323.3	33.06	30.29	40.72	43.88	29.18	29.61
36323.6	33.06	30.3	40.68	43.64	29.18	29.61
36323.8	33.06	30.31	40.62	43.52	29.18	29.61
36324.1	33.07	30.3	40.56	43.49	29.18	29.61
36324.3	33.07	30.3	40.52	43.61	29.18	29.62
36324.6	33.07	30.3	40.48	43.76	29.18	29.62
36324.8	33.06	30.29	40.45	43.8	29.18	29.6
36325.1	33.06	30.3	40.42	43.79	29.18	29.58
36325.3	33.07	30.3	40.39	43.78	29.18	29.6
36325.6	33.07	30.3	40.37	43.71	29.18	29.63
36325.8	33.08	30.29	40.33	43.55	29.19	29.63
36326.1	33.08	30.29	40.28	43.37	29.19	29.63
36326.3	33.08	30.31	40.22	43.23	29.19	29.63
36326.6	33.07	30.32	40.15	43.17	29.19	29.63
36326.8	33.07	30.31	40.09	43.2	29.19	29.65
36327.1	33.06	30.31	40.04	43.35	29.19	29.66
36327.3	33.06	30.32	40.01	43.56	29.19	29.65
36327.6	33.06	30.32	39.99	43.76	29.2	29.67
36327.8	33.07	30.31	39.97	43.82	29.2	29.68
36328.1	33.07	30.32	39.96	43.71	29.21	29.66
36328.3	33.06	30.32	39.96	43.52	29.21	29.64
36328.6	33.07	30.32	39.94	43.34	29.21	29.65
36328.8	33.07	30.32	39.92	43.25	29.21	29.67
36329.1	33.08	30.31	39.9	43.3	29.22	29.69
36329.3	33.08	30.31	39.89	43.48	29.22	29.7
36329.6	33.07	30.33	39.89	43.7	29.23	29.7
36329.8	33.07	30.33	39.91	43.94	29.24	29.68
36330.1	33.07	30.33	39.92	44.06	29.24	29.66
36330.3	33.06	30.33	39.94	44	29.24	29.68
36330.6	33.06	30.33	39.97	43.89	29.25	29.72
36330.8	33.06	30.32	40	43.79	29.25	29.73
36331.1	33.07	30.32	40.04	43.83	29.26	29.72
36331.3	33.07	30.34	40.1	43.97	29.26	29.7
36331.6	33.07	30.34	40.16	44.11	29.27	29.7
36331.8	33.07	30.34	40.21	44.25	29.27	29.69
36332.1	33.07	30.33	40.25	44.32	29.27	29.68
36332.3	33.07	30.34	40.27	44.24	29.27	29.69
36332.6	33.07	30.33	40.28	44.08	29.27	29.7
36332.8	33.07	30.32	40.31	43.99	29.28	29.71
36333.1	33.07	30.32	40.34	44	29.28	29.71
36333.3	33.07	30.34	40.39	44.03	29.28	29.7
36333.6	33.06	30.34	40.44	44	29.28	29.69
36333.8	33.07	30.34	40.47	43.92	29.28	29.68
36334.1	33.07	30.34	40.48	43.81	29.28	29.69
36334.3	33.07	30.35	40.47	43.72	29.28	29.72
36334.6	33.08	30.35	40.45	43.73	29.28	29.7
36334.8	33.08	30.34	40.44	43.79	29.28	29.67
36335.1	33.07	30.34	40.43	43.85	29.28	29.68
36335.3	33.08	30.34	40.43	43.84	29.28	29.7
36335.6	33.07	30.35	40.43	43.78	29.28	29.7
36335.8	33.07	30.34	40.42	43.75	29.28	29.7
36336.1	33.08	30.34	40.4	43.72	29.28	29.69
36336.3	33.08	30.35	40.37	43.69	29.28	29.71
36336.6	33.07	30.37	40.33	43.67	29.28	29.73
36336.8	33.07	30.37	40.29	43.68	29.28	29.72
36337.1	33.07	30.36	40.25	43.68	29.29	29.72
36337.3	33.08	30.37	40.22	43.6	29.29	29.74
36337.6	33.08	30.37	40.19	43.48	29.29	29.74
36337.8	33.07	30.37	40.16	43.46	29.29	29.73
36338.1	33.08	30.36	40.13	43.54	29.29	29.71
36338.3	33.08	30.37	40.11	43.66	29.29	29.7
36338.6	33.08	30.37	40.11	43.82	29.29	29.7
36338.9	33.08	30.36	40.13	43.92	29.29	29.7
36339.1	33.08	30.37	40.14	43.9	29.29	29.7
36339.3	33.07	30.37	40.14	43.84	29.3	29.74
36339.6	33.06	30.37	40.14	43.85	29.3	29.74
36339.9	33.07	30.37	40.15	43.96	29.3	29.71
36340.1	33.08	30.37	40.16	44.01	29.3	29.68
36340.3	33.08	30.38	40.16	43.88	29.3	29.68
36340.6	33.08	30.38	40.15	43.65	29.3	29.7
36340.8	33.08	30.38	40.13	43.45	29.3	29.7
36341.1	33.08	30.38	40.13	43.5	29.3	29.7
36341.3	33.08	30.39	40.13	43.7	29.29	29.69
36341.6	33.08	30.38	40.14	43.8	29.29	29.67
36341.8	33.08	30.37	40.14	43.74	29.29	29.67
36342.1	33.08	30.37	40.14	43.58	29.29	29.7
36342.3	33.08	30.38	40.15	43.56	29.28	29.7
36342.6	33.07	30.39	40.17	43.67	29.28	29.68
36342.8	33.07	30.39	40.18	43.81	29.28	29.7
36343.1	33.07	30.38	40.19	43.9	29.28	29.7
36343.3	33.07	30.39	40.19	43.9	29.28	29.69
36343.6	33.08	30.39	40.19	43.88	29.28	29.71
36343.8	33.08	30.39	40.19	43.85	29.28	29.69
36344.1	33.08	30.38	40.19	43.85	29.27	29.65
36344.3	33.07	30.38	40.18	43.79	29.27	29.64
36344.6	33.07	30.38	40.16	43.7	29.26	29.64
36344.8	33.08	30.39	40.13	43.65	29.26	29.65
36345.1	33.09	30.41	40.13	43.64	29.26	29.69
36345.3	33.08	30.41	40.13	43.66	29.26	29.73
36345.6	33.08	30.41	40.15	43.66	29.27	29.72
36345.8	33.08	30.4	40.16	43.67	29.26	29.69
36346.1	33.08	30.4	40.15	43.71	29.26	29.69
36346.3	33.08	30.4	40.14	43.67	29.27	29.71
36346.6	33.08	30.4	40.13	43.56	29.27	29.72
36346.8	33.08	30.41	40.13	43.48	29.27	29.71
36347.1	33.08	30.42	40.11	43.45	29.27	29.71
36347.3	33.09	30.41	40.09	43.43	29.27	29.7
36347.6	33.09	30.4	40.06	43.41	29.27	29.7
36347.8	33.09	30.41	40.03	43.4	29.27	29.69
36348.1	33.09	30.4	40	43.4	29.27	29.68
36348.3	33.09	30.39	39.97	43.39	29.27	29.68
36348.6	33.09	30.4	39.94	43.35	29.27	29.68
36348.8	33.09	30.41	39.91	43.34	29.27	29.68
36349.1	33.09	30.41	39.88	43.36	29.27	29.69
36349.3	33.09	30.4	39.87	43.42	29.28	29.71
36349.6	33.09	30.4	39.86	43.48	29.28	29.71
36349.8	33.08	30.4	39.84	43.41	29.28	29.7
36350.1	33.08	30.41	39.8	43.2	29.28	29.69
36350.3	33.09	30.42	39.76	43.01	29.28	29.7
36350.6	33.09	30.43	39.71	42.93	29.28	29.7
36350.8	33.09	30.43	39.67	43.02	29.28	29.69
36351.1	33.09	30.43	39.64	43.17	29.28	29.7
36351.3	33.09	30.43	39.63	43.28	29.28	29.72
36351.6	33.09	30.44	39.63	43.39	29.28	29.72
36351.8	33.09	30.43	39.65	43.58	29.28	29.7
36352.1	33.08	30.43	39.67	43.73	29.28	29.68
36352.3	33.09	30.43	39.69	43.75	29.28	29.69
36352.6	33.09	30.44	39.71	43.68	29.28	29.71
36352.8	33.08	30.44	39.71	43.56	29.28	29.7
36353.1	33.08	30.43	39.71	43.45	29.28	29.67
36353.3	33.08	30.43	39.72	43.39	29.28	29.69
36353.6	33.09	30.43	39.72	43.41	29.28	29.72
36353.8	33.09	30.43	39.73	43.46	29.28	29.73
36354.1	33.09	30.44	39.74	43.55	29.28	29.7
36354.3	33.1	30.46	39.75	43.63	29.28	29.69
36354.6	33.09	30.46	39.77	43.67	29.28	29.7
36354.8	33.09	30.45	39.8	43.66	29.28	29.71
36355.1	33.09	30.44	39.85	43.66	29.28	29.68
36355.3	33.09	30.44	39.9	43.71	29.28	29.67
36355.6	33.09	30.45	39.94	43.77	29.28	29.68
36355.8	33.09	30.46	39.97	43.71	29.27	29.68
36356.1	33.09	30.45	39.98	43.55	29.27	29.69
36356.3	33.09	30.45	39.98	43.48	29.27	29.71
36356.6	33.1	30.45	39.98	43.58	29.28	29.72
36356.8	33.09	30.47	39.98	43.7	29.28	29.73
36357.1	33.09	30.47	39.97	43.74	29.28	29.74
36357.3	33.1	30.47	39.96	43.56	29.28	29.75
36357.6	33.1	30.47	39.95	43.39	29.29	29.75
36357.8	33.09	30.46	39.95	43.39	29.29	29.74
36358.1	33.08	30.46	39.96	43.45	29.29	29.75
36358.3	33.08	30.46	39.97	43.52	29.3	29.77
36358.6	33.09	30.46	39.97	43.55	29.3	29.76
36358.8	33.09	30.46	39.96	43.5	29.3	29.73
36359.1	33.09	30.47	39.94	43.4	29.3	29.72
36359.3	33.09	30.48	39.91	43.28	29.3	29.73
36359.6	33.09	30.47	39.88	43.17	29.31	29.74
36359.8	33.09	30.48	39.85	43.17	29.31	29.74
36360.1	33.09	30.48	39.82	43.27	29.31	29.74
36360.3	33.09	30.48	39.8	43.41	29.32	29.75
36360.6	33.09	30.49	39.81	43.59	29.32	29.74
36360.8	33.09	30.49	39.81	43.63	29.32	29.73
36361.1	33.1	30.48	39.81	43.52	29.32	29.71
36361.3	33.1	30.48	39.79	43.37	29.32	29.7
36361.6	33.09	30.48	39.75	43.24	29.32	29.72
36361.8	33.1	30.48	39.71	43.17	29.32	29.73
36362.1	33.1	30.47	39.7	43.16	29.32	29.74
36362.3	33.1	30.47	39.68	43.15	29.32	29.74
36362.6	33.1	30.48	39.67	43.2	29.32	29.73
36362.8	33.1	30.48	39.68	43.4	29.31	29.72
36363.1	33.1	30.48	39.68	43.59	29.31	29.73
36363.3	33.09	30.48	39.69	43.69	29.31	29.72
36363.6	33.09	30.48	39.7	43.68	29.31	29.72
36363.8	33.09	30.49	39.71	43.57	29.31	29.72
36364.1	33.09	30.49	39.71	43.36	29.31	29.71
36364.3	33.09	30.49	39.72	43.19	29.31	29.72
36364.6	33.1	30.49	39.71	43.16	29.31	29.74
36364.8	33.1	30.5	39.7	43.12	29.31	29.77
36365.1	33.1	30.51	39.68	43.15	29.31	29.78
36365.3	33.09	30.5	39.66	43.25	29.31	29.77
36365.6	33.09	30.49	39.65	43.36	29.31	29.75
36365.8	33.11	30.49	39.65	43.47	29.32	29.73
36366.1	33.11	30.5	39.67	43.56	29.32	29.73
36366.3	33.1	30.5	39.69	43.59	29.32	29.72
36366.6	33.1	30.5	39.71	43.48	29.32	29.73
36366.8	33.11	30.5	39.71	43.28	29.32	29.75
36367.1	33.11	30.5	39.7	43.06	29.32	29.75
36367.3	33.1	30.5	39.67	42.89	29.32	29.75
36367.6	33.1	30.49	39.63	42.84	29.32	29.74
36367.8	33.11	30.5	39.58	42.9	29.32	29.75
36368.1	33.1	30.52	39.54	43.03	29.32	29.76
36368.3	33.1	30.51	39.53	43.31	29.33	29.75
36368.6	33.11	30.49	39.54	43.53	29.33	29.73
36368.8	33.1	30.5	39.55	43.49	29.33	29.75
36369.1	33.1	30.51	39.56	43.36	29.33	29.77
36369.3	33.1	30.52	39.56	43.28	29.33	29.75
36369.6	33.11	30.51	39.59	43.39	29.33	29.77
36369.8	33.11	30.51	39.62	43.59	29.33	29.78
36370.1	33.11	30.52	39.65	43.71	29.33	29.78
36370.3	33.1	30.52	39.67	43.75	29.33	29.77
36370.6	33.1	30.51	39.67	43.64	29.33	29.75
36370.8	33.1	30.51	39.66	43.47	29.33	29.73
36371.1	33.1	30.52	39.64	43.39	29.34	29.73
36371.3	33.1	30.53	39.64	43.37	29.34	29.75
36371.6	33.1	30.53	39.65	43.36	29.34	29.78
36371.8	33.1	30.53	39.68	43.37	29.34	29.75
36372.1	33.1	30.52	39.72	43.38	29.34	29.71
36372.3	33.1	30.52	39.75	43.4	29.33	29.72
36372.6	33.1	30.53	39.79	43.47	29.33	29.75
36372.8	33.1	30.53	39.82	43.59	29.34	29.77
36373.1	33.1	30.54	39.83	43.7	29.34	29.77
36373.3	33.1	30.54	39.85	43.73	29.34	29.77
36373.6	33.1	30.53	39.86	43.72	29.34	29.77
36373.8	33.11	30.53	39.88	43.63	29.34	29.8
36374.1	33.11	30.52	39.9	43.57	29.34	29.76
36374.3	33.11	30.52	39.91	43.63	29.34	29.73
36374.6	33.11	30.53	39.92	43.73	29.34	29.77
36374.8	33.11	30.54	39.92	43.8	29.34	29.82
36375.1	33.1	30.55	39.92	43.77	29.35	29.82
36375.3	33.1	30.55	39.92	43.66	29.35	29.82
36375.6	33.11	30.56	39.94	43.62	29.36	29.81
36375.8	33.11	30.56	39.96	43.69	29.36	29.81
36376.1	33.11	30.55	39.99	43.8	29.36	29.81
36376.3	33.1	30.55	40.02	43.88	29.36	29.79
36376.6	33.1	30.55	40.05	43.88	29.37	29.78
36376.8	33.1	30.55	40.07	43.78	29.37	29.78
36377.1	33.1	30.55	40.09	43.67	29.37	29.79
36377.3	33.11	30.56	40.1	43.67	29.38	29.8
36377.6	33.11	30.57	40.11	43.74	29.38	29.79
36377.8	33.11	30.57	40.11	43.76	29.38	29.8
36378.1	33.11	30.57	40.11	43.76	29.38	29.8
36378.3	33.12	30.56	40.11	43.71	29.38	29.81
36378.6	33.12	30.57	40.1	43.6	29.38	29.83
36378.8	33.12	30.57	40.09	43.47	29.39	29.83
36379.1	33.12	30.57	40.07	43.37	29.4	29.83
36379.3	33.11	30.58	40.04	43.34	29.4	29.84
36379.6	33.1	30.58	40.02	43.39	29.4	29.83
36379.8	33.11	30.58	40.01	43.49	29.4	29.82
36380.1	33.11	30.57	40.01	43.64	29.4	29.8
36380.3	33.11	30.58	40.02	43.7	29.39	29.78
36380.6	33.11	30.59	40.01	43.68	29.4	29.81
36380.8	33.11	30.58	40	43.7	29.4	29.83
36381.1	33.11	30.58	40	43.79	29.4	29.8
36381.3	33.11	30.57	40	43.87	29.4	29.78
36381.6	33.11	30.57	40	43.81	29.39	29.77
36381.8	33.11	30.58	40	43.66	29.39	29.78
36382.1	33.11	30.59	39.99	43.58	29.39	29.8
36382.3	33.11	30.59	39.97	43.53	29.4	29.82
36382.6	33.12	30.59	39.96	43.51	29.4	29.83
36382.8	33.12	30.59	39.94	43.52	29.4	29.83
36383.1	33.11	30.58	39.93	43.54	29.4	29.81
36383.3	33.11	30.58	39.93	43.52	29.4	29.8
36383.6	33.11	30.58	39.93	43.46	29.4	29.81
36383.8	33.12	30.58	39.94	43.43	29.39	29.82
36384.1	33.12	30.58	39.95	43.45	29.39	29.78
36384.3	33.11	30.59	39.95	43.47	29.39	29.77
36384.6	33.11	30.6	39.94	43.47	29.39	29.79
36384.8	33.11	30.59	39.93	43.46	29.39	29.81
36385.1	33.11	30.59	39.92	43.54	29.39	29.81
36385.3	33.11	30.59	39.93	43.75	29.39	29.81
36385.6	33.12	30.58	39.96	43.96	29.39	29.81
36385.8	33.12	30.58	39.98	44.15	29.39	29.81
36386.1	33.12	30.59	40	44.19	29.39	29.81
36386.3	33.11	30.58	40.01	44.06	29.39	29.8
36386.6	33.11	30.58	40.02	43.88	29.39	29.78
36386.8	33.12	30.59	40.02	43.65	29.39	29.78
36387.1	33.12	30.59	40	43.36	29.39	29.79
36387.3	33.12	30.59	39.98	43.22	29.39	29.82
36387.6	33.12	30.59	39.97	43.3	29.39	29.85
36387.8	33.11	30.59	39.97	43.44	29.39	29.86
36388.1	33.11	30.59	39.97	43.51	29.4	29.84
36388.3	33.12	30.59	39.96	43.4	29.4	29.83
36388.6	33.13	30.59	39.95	43.24	29.4	29.84
36388.8	33.12	30.59	39.93	43.16	29.4	29.84
36389.1	33.12	30.6	39.91	43.19	29.41	29.83
36389.3	33.12	30.6	39.91	43.36	29.41	29.82
36389.6	33.12	30.6	39.92	43.51	29.41	29.83
36389.8	33.12	30.6	39.91	43.52	29.41	29.83
36390.1	33.13	30.6	39.88	43.47	29.41	29.85
36390.3	33.13	30.61	39.86	43.55	29.42	29.87
36390.6	33.12	30.62	39.83	43.74	29.42	29.87
36390.8	33.12	30.62	39.81	43.85	29.42	29.85
36391.1	33.11	30.62	39.81	43.86	29.42	29.85
36391.3	33.11	30.62	39.82	43.89	29.43	29.85
36391.6	33.12	30.61	39.84	43.94	29.43	29.84
36391.8	33.12	30.62	39.89	43.94	29.44	29.85
36392.1	33.13	30.64	39.93	43.88	29.44	29.87
36392.3	33.12	30.64	39.95	43.77	29.44	29.87
36392.6	33.12	30.62	39.96	43.72	29.44	29.86
36392.8	33.12	30.62	39.98	43.78	29.44	29.85
36393.1	33.12	30.62	40.02	43.9	29.44	29.85
36393.3	33.11	30.62	40.08	44.03	29.44	29.83
36393.6	33.11	30.61	40.14	44.11	29.44	29.82
36393.8	33.12	30.62	40.19	44.08	29.44	29.84
36394.1	33.12	30.62	40.22	43.97	29.44	29.86
36394.3	33.12	30.62	40.24	43.89	29.45	29.87
36394.6	33.13	30.63	40.26	43.87	29.44	29.84
36394.8	33.13	30.63	40.29	43.91	29.44	29.83
36395.1	33.13	30.64	40.31	43.96	29.44	29.86
36395.3	33.13	30.64	40.32	43.99	29.44	29.85
36395.6	33.13	30.64	40.34	44.05	29.44	29.85
36395.8	33.13	30.65	40.36	44.14	29.45	29.88
36396.1	33.12	30.65	40.38	44.2	29.44	29.87
36396.3	33.13	30.66	40.38	44.13	29.44	29.82
36396.6	33.13	30.65	40.38	43.99	29.44	29.81
36396.8	33.12	30.65	40.38	43.88	29.44	29.83
36397.1	33.13	30.65	40.4	43.94	29.44	29.86
36397.3	33.13	30.65	40.43	44.11	29.44	29.86
36397.6	33.13	30.65	40.46	44.22	29.44	29.88
36397.8	33.13	30.65	40.47	44.2	29.44	29.89
36398.1	33.12	30.65	40.45	43.95	29.45	29.87
36398.3	33.13	30.66	40.42	43.71	29.45	29.88
36398.6	33.13	30.66	40.4	43.68	29.45	29.91
36398.8	33.13	30.65	40.39	43.74	29.46	29.9
36399.1	33.13	30.64	40.38	43.76	29.45	29.87
36399.3	33.13	30.64	40.36	43.69	29.46	29.85
36399.6	33.13	30.65	40.34	43.57	29.46	29.86
36399.8	33.13	30.66	40.3	43.46	29.46	29.87
36400.1	33.13	30.65	40.26	43.39	29.46	29.86
36400.3	33.14	30.65	40.22	43.42	29.46	29.87
36400.6	33.14	30.66	40.18	43.52	29.46	29.91
36400.8	33.13	30.65	40.15	43.6	29.47	29.93
36401.1	33.13	30.65	40.12	43.67	29.47	29.89
36401.3	33.13	30.65	40.11	43.68	29.47	29.86
36401.6	33.13	30.66	40.09	43.58	29.47	29.86
36401.8	33.13	30.66	40.05	43.46	29.47	29.87
36402.1	33.13	30.66	40	43.4	29.48	29.9
36402.3	33.13	30.66	39.95	43.45	29.48	29.93
36402.6	33.14	30.66	39.92	43.62	29.48	29.93
36402.8	33.13	30.66	39.94	43.83	29.49	29.92
36403.1	33.13	30.67	39.96	44.04	29.49	29.91
36403.3	33.13	30.67	39.99	44.13	29.49	29.91
36403.6	33.13	30.67	40	44.05	29.49	29.91
36403.8	33.13	30.69	40	43.86	29.49	29.92
36404.1	33.13	30.69	40	43.64	29.5	29.94
36404.3	33.13	30.67	39.99	43.46	29.5	29.93
36404.6	33.13	30.66	40	43.48	29.5	29.91
36404.8	33.13	30.66	40.02	43.61	29.51	29.9
36405.1	33.14	30.67	40.04	43.71	29.51	29.9
36405.3	33.14	30.68	40.06	43.84	29.5	29.87
36405.6	33.13	30.68	40.09	44.01	29.5	29.88
36405.8	33.13	30.69	40.12	44.18	29.5	29.92
36406.1	33.13	30.69	40.15	44.19	29.51	29.93
36406.3	33.13	30.69	40.18	44.05	29.51	29.93
36406.6	33.13	30.69	40.2	43.88	29.52	29.94
36406.8	33.13	30.69	40.21	43.64	29.52	29.93
36407.1	33.14	30.69	40.2	43.46	29.51	29.92
36407.3	33.14	30.69	40.18	43.4	29.51	29.91
36407.6	33.13	30.69	40.15	43.43	29.51	29.91
36407.8	33.14	30.68	40.12	43.53	29.51	29.93
36408.1	33.15	30.69	40.08	43.56	29.52	29.93
36408.3	33.13	30.7	40.05	43.5	29.52	29.93
36408.6	33.13	30.7	40.03	43.47	29.52	29.92
36408.8	33.13	30.7	40.03	43.55	29.51	29.89
36409.1	33.14	30.69	40.08	43.85	29.51	29.88
36409.3	33.14	30.69	40.11	44.1	29.51	29.9
36409.6	33.14	30.68	40.14	44.14	29.51	29.91
36409.8	33.14	30.67	40.16	44.1	29.51	29.91
36410.1	33.14	30.68	40.16	43.99	29.52	29.92
36410.3	33.14	30.71	40.15	43.96	29.52	29.93
36410.6	33.15	30.71	40.14	44.04	29.52	29.93
36410.8	33.15	30.71	40.14	44.08	29.52	29.91
36411.1	33.14	30.71	40.13	43.98	29.52	29.92
36411.3	33.14	30.71	40.14	43.89	29.52	29.94
36411.6	33.14	30.7	40.17	43.9	29.52	29.95
36411.8	33.14	30.71	40.2	43.96	29.52	29.94
36412.1	33.14	30.71	40.25	44.06	29.52	29.92
36412.3	33.14	30.7	40.31	44.25	29.52	29.91
36412.6	33.14	30.7	40.36	44.36	29.52	29.9
36412.8	33.14	30.7	40.4	44.29	29.52	29.92
36413.1	33.14	30.71	40.43	44.09	29.52	29.95
36413.3	33.14	30.72	40.44	43.81	29.52	29.96
36413.6	33.14	30.71	40.45	43.7	29.52	29.94
36413.8	33.14	30.71	40.44	43.85	29.53	29.93
36414.1	33.14	30.71	40.44	44	29.53	29.92
36414.3	33.14	30.72	40.43	44.1	29.53	29.93
36414.6	33.15	30.72	40.44	44.12	29.53	29.94
36414.8	33.15	30.73	40.44	44.07	29.53	29.96
36415.1	33.14	30.73	40.44	43.97	29.53	29.97
36415.3	33.15	30.73	40.42	43.87	29.53	29.95
36415.5	33.15	30.72	40.41	43.89	29.54	29.93
36415.8	33.16	30.71	40.42	43.98	29.54	29.93
36416.1	33.15	30.71	40.43	44	29.54	29.95
36416.3	33.15	30.71	40.43	43.96	29.54	29.94
36416.6	33.14	30.7	40.42	43.91	29.54	29.92
36416.8	33.14	30.71	40.41	43.94	29.54	29.94
36417.1	33.14	30.72	40.4	44.05	29.54	29.97
36417.3	33.15	30.72	40.39	44.17	29.54	29.95
36417.6	33.15	30.72	40.39	44.27	29.54	29.94
36417.8	33.16	30.73	40.41	44.27	29.54	29.95
36418.2	33.15	30.73	40.44	44.17	29.54	29.95
36418.3	33.15	30.73	40.46	44.08	29.54	29.95
36418.5	33.15	30.73	40.46	44.04	29.55	29.96
36418.8	33.14	30.74	40.47	44.1	29.55	29.97
36419.1	33.15	30.75	40.47	44.18	29.55	29.97
36419.3	33.15	30.75	40.48	44.2	29.55	29.97
36419.6	33.15	30.75	40.49	44.22	29.55	29.99
36419.8	33.15	30.74	40.51	44.23	29.55	29.98
36420.1	33.15	30.73	40.53	44.19	29.55	29.95
36420.3	33.15	30.73	40.54	44.15	29.55	29.93
36420.6	33.14	30.73	40.56	44.18	29.55	29.93
36420.8	33.15	30.73	40.57	44.23	29.56	29.96
36421.1	33.15	30.74	40.59	44.23	29.56	29.98
36421.3	33.15	30.75	40.6	44.16	29.56	29.99
36421.6	33.15	30.76	40.61	44.11	29.56	29.99
36421.8	33.15	30.76	40.61	44.13	29.57	29.99
36422.1	33.15	30.75	40.61	44.18	29.57	29.98
36422.3	33.15	30.75	40.6	44.18	29.57	29.96
36422.6	33.15	30.75	40.59	44.13	29.57	29.95
36422.8	33.15	30.75	40.59	44.12	29.57	29.96
36423.1	33.15	30.75	40.6	44.14	29.57	29.96
36423.3	33.15	30.75	40.61	44.19	29.57	29.97
36423.5	33.15	30.76	40.62	44.24	29.57	29.99
36423.8	33.15	30.76	40.62	44.27	29.57	29.99
36424.1	33.15	30.76	40.62	44.23	29.57	29.99
36424.3	33.15	30.77	40.61	44.13	29.57	30
36424.6	33.15	30.78	40.6	44.02	29.58	30
36424.8	33.16	30.78	40.58	43.97	29.58	30
36425.1	33.17	30.77	40.57	43.99	29.58	29.99
36425.3	33.16	30.78	40.57	44.07	29.59	29.99
36425.5	33.16	30.78	40.56	44.1	29.59	30
36425.8	33.16	30.78	40.54	44.03	29.59	30
36426.1	33.15	30.77	40.53	43.97	29.59	29.99
36426.3	33.15	30.77	40.52	43.97	29.59	29.99
36426.5	33.16	30.77	40.51	43.98	29.59	30
36426.8	33.15	30.78	40.49	43.9	29.59	30
36427.1	33.15	30.77	40.47	43.82	29.59	29.98
36427.3	33.16	30.76	40.45	43.81	29.6	29.98
36427.6	33.16	30.77	40.44	43.91	29.6	30.02
36427.8	33.17	30.78	40.43	44.01	29.61	30.05
36428.1	33.17	30.78	40.42	44.07	29.61	30.04
36428.3	33.16	30.77	40.42	44.15	29.61	30.02
36428.6	33.16	30.78	40.41	44.19	29.61	30.03
36428.8	33.16	30.79	40.4	44.09	29.62	30.05
36429	33.16	30.8	40.38	43.84	29.62	30.04
36429.3	33.17	30.79	40.34	43.56	29.62	30.02
36429.6	33.17	30.79	40.3	43.35	29.62	30.03
36429.8	33.16	30.79	40.27	43.4	29.62	30.03
36430.1	33.16	30.79	40.24	43.61	29.63	30.03
36430.3	33.17	30.8	40.22	43.72	29.63	30.04
36430.6	33.17	30.81	40.2	43.73	29.63	30.04
36430.8	33.17	30.8	40.19	43.73	29.63	30.03
36431.1	33.16	30.8	40.17	43.76	29.63	30.01
36431.3	33.16	30.8	40.16	43.76	29.63	30.03
36431.6	33.16	30.81	40.15	43.7	29.64	30.07
36431.8	33.16	30.81	40.14	43.63	29.65	30.08
36432.1	33.16	30.81	40.12	43.61	29.65	30.07
36432.3	33.16	30.8	40.11	43.69	29.65	30.05
36432.6	33.16	30.8	40.1	43.83	29.65	30.03
36432.8	33.17	30.81	40.09	43.93	29.65	30.06
36433.1	33.17	30.81	40.07	43.92	29.66	30.1
36433.3	33.16	30.81	40.05	43.89	29.66	30.13
36433.6	33.16	30.82	40.05	43.92	29.67	30.14
36433.8	33.16	30.82	40.06	43.9	29.67	30.11
36434.1	33.16	30.82	40.07	43.79	29.67	30.05
36434.3	33.15	30.82	40.08	43.54	29.67	30.04
36434.5	33.16	30.82	40.07	43.34	29.67	30.05
36434.8	33.17	30.81	40.04	43.29	29.68	30.06
36435.1	33.17	30.81	40.01	43.27	29.68	30.07
36435.3	33.17	30.82	39.97	43.22	29.68	30.07
36435.6	33.17	30.82	39.93	43.08	29.68	30.07
36435.8	33.16	30.81	39.87	42.94	29.69	30.07
36436	33.16	30.82	39.82	42.89	29.69	30.08
36436.3	33.17	30.82	39.79	43.06	29.69	30.08
36436.6	33.17	30.82	39.77	43.27	29.69	30.08
36436.8	33.17	30.82	39.76	43.35	29.69	30.09
36437.1	33.17	30.83	39.73	43.33	29.7	30.09
36437.3	33.17	30.84	39.67	43.19	29.7	30.11
36437.6	33.17	30.84	39.61	43.01	29.7	30.09
36437.8	33.17	30.83	39.55	42.94	29.7	30.06
36438	33.17	30.83	39.5	43	29.69	30.07
36438.3	33.16	30.83	39.44	43.07	29.69	30.08
36438.6	33.16	30.82	39.41	43.21	29.69	30.07
36438.8	33.16	30.82	39.39	43.35	29.69	30.04
36439.1	33.17	30.83	39.39	43.43	29.69	30.04
36439.3	33.17	30.83	39.41	43.5	29.69	30.05
36439.6	33.17	30.83	39.43	43.58	29.68	30.04
36439.8	33.17	30.83	39.48	43.81	29.68	30.02
36440.1	33.17	30.83	39.55	44.14	29.68	30.02
36440.3	33.16	30.83	39.64	44.34	29.67	30.03
36440.5	33.16	30.83	39.73	44.41	29.67	30.04
36440.8	33.17	30.83	39.8	44.22	29.67	30.05
36441.1	33.16	30.83	39.84	43.9	29.67	30.06
36441.3	33.16	30.83	39.85	43.66	29.67	30.04
36441.6	33.17	30.83	39.86	43.54	29.66	30.03
36441.8	33.17	30.83	39.87	43.46	29.66	30.06
36442.1	33.16	30.84	39.89	43.39	29.66	30.11
36442.3	33.16	30.84	39.92	43.39	29.67	30.11
36442.6	33.17	30.84	39.95	43.46	29.67	30.09
36442.8	33.17	30.83	39.98	43.51	29.67	30.09
36443.1	33.17	30.83	40	43.46	29.67	30.09
36443.3	33.18	30.85	40	43.37	29.67	30.09
36443.6	33.18	30.85	39.99	43.31	29.68	30.1
36443.8	33.18	30.85	39.99	43.32	29.68	30.1
36444.1	33.19	30.84	40	43.53	29.68	30.08
36444.3	33.18	30.85	40.01	43.77	29.68	30.04
36444.6	33.17	30.85	40	43.87	29.68	30.02
36444.8	33.17	30.86	39.98	43.86	29.68	30.05
36445.1	33.18	30.86	39.93	43.78	29.68	30.07
36445.3	33.18	30.86	39.87	43.57	29.69	30.06
36445.6	33.18	30.85	39.83	43.39	29.69	30.08
36445.8	33.17	30.85	39.8	43.37	29.69	30.09
36446.1	33.17	30.87	39.8	43.44	29.69	30.1
36446.3	33.17	30.86	39.8	43.52	29.7	30.09
36446.6	33.18	30.85	39.81	43.58	29.69	30.07
36446.8	33.18	30.84	39.82	43.56	29.69	30.07
36447.1	33.18	30.85	39.82	43.46	29.69	30.07
36447.3	33.18	30.85	39.81	43.4	29.69	30.07
36447.6	33.17	30.85	39.81	43.46	29.69	30.07
36447.8	33.17	30.85	39.83	43.56	29.69	30.07
36448	33.18	30.85	39.85	43.67	29.68	30.07
36448.3	33.17	30.85	39.89	43.8	29.68	30.06
36448.6	33.18	30.85	39.92	43.87	29.67	30.03
36448.8	33.18	30.86	39.92	43.79	29.67	30.03
36449.1	33.17	30.86	39.9	43.61	29.68	30.07
36449.3	33.17	30.85	39.87	43.46	29.68	30.05
36449.6	33.17	30.84	39.84	43.39	29.68	30.02
36449.8	33.17	30.85	39.83	43.44	29.67	30.02
36450.1	33.18	30.86	39.84	43.57	29.67	30.04
36450.3	33.18	30.87	39.86	43.67	29.67	30.06
36450.6	33.18	30.86	39.88	43.68	29.67	30.05
36450.8	33.18	30.85	39.89	43.65	29.66	30.04
36451	33.18	30.86	39.89	43.62	29.66	30.03
36451.3	33.18	30.86	39.89	43.61	29.66	30.03
36451.6	33.17	30.85	39.9	43.59	29.66	30.03
36451.8	33.17	30.85	39.9	43.54	29.66	30.04
36452.1	33.18	30.86	39.91	43.52	29.65	30.05
36452.3	33.18	30.86	39.91	43.54	29.65	30.03
36452.5	33.19	30.86	39.91	43.57	29.65	30.03
36452.8	33.18	30.86	39.91	43.62	29.65	30.06
36453.1	33.18	30.85	39.89	43.63	29.65	30.04
36453.3	33.18	30.84	39.88	43.64	29.65	30.02
36453.6	33.18	30.86	39.88	43.71	29.65	30.03
36453.8	33.17	30.86	39.91	43.84	29.64	30.04
36454.1	33.18	30.85	39.93	43.86	29.65	30.05
36454.3	33.18	30.85	39.95	43.71	29.65	30.07
36454.6	33.17	30.84	39.94	43.51	29.65	30.08
36454.8	33.17	30.84	39.93	43.39	29.65	30.08
36455.1	33.18	30.85	39.93	43.56	29.66	30.07
36455.3	33.18	30.85	39.94	43.82	29.66	30.06
36455.5	33.18	30.85	39.96	43.92	29.66	30.06
36455.8	33.19	30.85	39.98	43.94	29.66	30.07
36456.1	33.18	30.85	40	43.88	29.66	30.07
36456.3	33.17	30.85	39.98	43.6	29.66	30.05
36456.6	33.17	30.86	39.96	43.28	29.66	30.04
36456.8	33.18	30.86	39.94	43.15	29.66	30.03
36457.1	33.18	30.86	39.91	43.11	29.66	30.05
36457.3	33.18	30.87	39.88	43.12	29.67	30.09
36457.5	33.18	30.87	39.85	43.16	29.67	30.09
36457.8	33.19	30.86	39.83	43.26	29.67	30.07
36458.1	33.18	30.86	39.82	43.39	29.67	30.06
36458.3	33.18	30.85	39.81	43.56	29.68	30.08
36458.6	33.18	30.85	39.8	43.69	29.68	30.09
36458.8	33.18	30.85	39.8	43.73	29.68	30.09
36459.1	33.18	30.86	39.8	43.72	29.68	30.09
36459.3	33.18	30.86	39.81	43.65	29.68	30.09
36459.5	33.18	30.85	39.81	43.49	29.68	30.1
36459.8	33.18	30.85	39.79	43.4	29.69	30.1
36460.1	33.18	30.84	39.77	43.48	29.69	30.1
36460.3	33.18	30.85	39.75	43.61	29.69	30.08
36460.6	33.18	30.86	39.75	43.75	29.69	30.05
36460.8	33.18	30.87	39.74	43.79	29.69	30.05
36461	33.18	30.86	39.76	43.72	29.69	30.06
36461.3	33.19	30.85	39.79	43.65	29.69	30.09
36461.6	33.18	30.85	39.82	43.63	29.7	30.11
36461.8	33.17	30.86	39.88	43.8	29.7	30.11
36462.1	33.17	30.85	39.94	44.03	29.7	30.11
36462.3	33.18	30.84	40	44.1	29.7	30.09
36462.6	33.18	30.84	40.04	44.09	29.7	30.1
36462.8	33.18	30.85	40.07	43.93	29.71	30.11
36463.1	33.19	30.85	40.07	43.75	29.71	30.11
36463.3	33.19	30.84	40.06	43.61	29.71	30.11
36463.6	33.18	30.84	40.04	43.54	29.71	30.13
36463.8	33.18	30.85	40.03	43.55	29.72	30.15
36464.1	33.18	30.85	40.04	43.59	29.72	30.13
36464.3	33.18	30.85	40.05	43.61	29.72	30.11
36464.5	33.18	30.85	40.06	43.6	29.72	30.12
36464.8	33.18	30.84	40.06	43.57	29.72	30.1
36465.1	33.18	30.84	40.06	43.63	29.72	30.09
36465.3	33.18	30.84	40.06	43.74	29.72	30.1
36465.6	33.19	30.84	40.06	43.78	29.73	30.11
36465.8	33.18	30.84	40.07	43.75	29.73	30.11
36466.1	33.18	30.85	40.05	43.51	29.73	30.1
36466.3	33.19	30.84	40.01	43.23	29.73	30.11
36466.5	33.18	30.84	39.97	43.17	29.73	30.13
36466.8	33.18	30.85	39.92	43.28	29.73	30.11
36467.1	33.18	30.83	39.89	43.5	29.73	30.12
36467.3	33.18	30.83	39.86	43.59	29.73	30.12
36467.6	33.18	30.84	39.83	43.5	29.73	30.11
36467.8	33.19	30.84	39.82	43.41	29.73	30.12
36468.1	33.19	30.84	39.81	43.39	29.73	30.13
36468.3	33.19	30.83	39.8	43.41	29.73	30.12
36468.5	33.19	30.83	39.79	43.45	29.73	30.11
36468.8	33.19	30.84	39.79	43.5	29.73	30.11
36469.1	33.19	30.85	39.79	43.54	29.73	30.12
36469.3	33.18	30.84	39.78	43.55	29.73	30.11
36469.6	33.18	30.83	39.78	43.5	29.73	30.08
36469.8	33.19	30.83	39.76	43.42	29.73	30.05
36470	33.19	30.83	39.72	43.31	29.72	30.06
36470.3	33.18	30.82	39.69	43.23	29.72	30.07
36470.6	33.19	30.82	39.66	43.24	29.72	30.07
36470.8	33.19	30.83	39.66	43.28	29.72	30.11
36471.1	33.19	30.84	39.66	43.25	29.72	30.13
36471.3	33.18	30.85	39.67	43.26	29.72	30.12
36471.6	33.19	30.85	39.69	43.49	29.72	30.13
36471.8	33.2	30.85	39.7	43.72	29.72	30.13
36472	33.19	30.85	39.71	43.79	29.73	30.13
36472.3	33.19	30.84	39.74	43.8	29.73	30.13
36472.6	33.18	30.83	39.76	43.79	29.73	30.11
36472.8	33.18	30.83	39.79	43.79	29.72	30.11
36473.1	33.19	30.83	39.8	43.75	29.72	30.08
36473.3	33.19	30.82	39.81	43.65	29.72	30.06
36473.6	33.19	30.82	39.8	43.49	29.72	30.08
36473.8	33.18	30.81	39.77	43.19	29.71	30.1
36474	33.18	30.82	39.73	43	29.71	30.1
36474.3	33.18	30.83	39.72	43.09	29.72	30.11
36474.6	33.18	30.83	39.72	43.29	29.72	30.12
36474.8	33.19	30.82	39.74	43.47	29.73	30.11
36475.1	33.19	30.82	39.75	43.53	29.73	30.1
36475.3	33.19	30.82	39.77	43.55	29.73	30.1
36475.6	33.19	30.82	39.81	43.68	29.73	30.12
36475.8	33.19	30.82	39.86	43.94	29.73	30.13
36476.1	33.17	30.82	39.95	44.36	29.73	30.12
36476.3	33.17	30.82	40.01	44.64	29.73	30.12
36476.6	33.18	30.82	40.05	44.52	29.73	30.12
36476.8	33.18	30.81	40.06	44.19	29.72	30.1
36477.1	33.19	30.81	40.02	43.59	29.72	30.09
36477.3	33.19	30.81	39.97	43.1	29.72	30.08
36477.5	33.19	30.81	39.92	42.99	29.72	30.07
36477.8	33.19	30.81	39.88	43.04	29.72	30.09
36478.1	33.19	30.81	39.88	43.31	29.72	30.09
36478.3	33.19	30.81	39.9	43.64	29.72	30.09
36478.6	33.18	30.81	39.96	43.85	29.72	30.09
36478.8	33.18	30.81	40.03	43.99	29.72	30.1
36479	33.18	30.81	40.08	44.04	29.72	30.1
36479.3	33.19	30.81	40.1	43.89	29.72	30.07
36479.6	33.19	30.81	40.11	43.72	29.71	30.07
36479.8	33.19	30.8	40.13	43.76	29.71	30.07
36480.1	33.19	30.8	40.15	43.86	29.71	30.06
36480.3	33.18	30.81	40.16	43.91	29.71	30.1
36480.6	33.18	30.81	40.14	43.86	29.71	30.16
36480.8	33.18	30.81	40.09	43.8	29.72	30.18
36481	33.19	30.81	40.03	43.74	29.71	30.13
36481.3	33.18	30.8	39.99	43.68	29.71	30.08
36481.6	33.18	30.8	39.97	43.67	29.71	30.08
36481.8	33.19	30.8	40	43.71	29.71	30.08
36482.1	33.19	30.8	40.05	43.77	29.71	30.08
36482.3	33.18	30.81	40.1	43.8	29.72	30.1
36482.6	33.18	30.81	40.15	43.8	29.72	30.1
36482.8	33.19	30.8	40.17	43.81	29.71	30.09
36483	33.19	30.8	40.17	43.83	29.71	30.08
36483.3	33.19	30.8	40.17	43.84	29.71	30.07
36483.6	33.18	30.81	40.15	43.77	29.71	30.06
36483.8	33.18	30.81	40.12	43.71	29.71	30.07
36484.1	33.17	30.81	40.12	43.72	29.71	30.07
36484.3	33.18	30.81	40.14	43.81	29.71	30.06
36484.6	33.19	30.8	40.15	43.97	29.71	30.06
36484.8	33.19	30.8	40.17	44.11	29.71	30.06
36485	33.18	30.81	40.18	44.17	29.7	30.07
36485.3	33.17	30.81	40.2	44.15	29.7	30.07
36485.6	33.18	30.8	40.22	44.08	29.69	30.05
36485.8	33.18	30.79	40.22	43.91	29.69	30.05
36486.1	33.19	30.79	40.23	43.78	29.69	30.07
36486.3	33.18	30.79	40.24	43.8	29.69	30.08
36486.5	33.18	30.79	40.25	43.87	29.69	30.08
36486.8	33.18	30.8	40.27	43.96	29.69	30.08
36487.1	33.19	30.79	40.29	44.12	29.69	30.08
36487.3	33.19	30.79	40.32	44.24	29.68	30.08
36487.6	33.19	30.79	40.35	44.24	29.68	30.06
36487.8	33.18	30.79	40.37	44.19	29.68	30.07
36488	33.18	30.79	40.38	44.08	29.68	30.07
36488.3	33.18	30.79	40.4	44.02	29.68	30.06
36488.6	33.18	30.79	40.42	44.06	29.68	30.09
36488.8	33.19	30.79	40.44	44.07	29.69	30.11
36489.1	33.19	30.79	40.43	43.88	29.69	30.1
36489.3	33.19	30.78	40.4	43.61	29.69	30.07
36489.5	33.19	30.78	40.34	43.43	29.69	30.06
36489.8	33.18	30.79	40.29	43.29	29.69	30.06
36490.1	33.18	30.79	40.23	43.23	29.69	30.07
36490.3	33.18	30.79	40.18	43.27	29.69	30.09
36490.6	33.19	30.78	40.17	43.4	29.69	30.07
36490.8	33.19	30.77	40.16	43.61	29.69	30.06
36491.1	33.19	30.78	40.17	43.82	29.69	30.05
36491.3	33.18	30.78	40.18	44	29.69	30.04
36491.5	33.18	30.78	40.19	44.11	29.68	30.04
36491.8	33.18	30.78	40.18	44.11	29.68	30.04
36492.1	33.18	30.78	40.16	44.03	29.68	30.06
36492.3	33.18	30.78	40.14	43.96	29.69	30.1
36492.6	33.19	30.78	40.15	44.06	29.69	30.11
36492.8	33.19	30.79	40.16	44.22	29.69	30.08
36493	33.18	30.79	40.18	44.26	29.69	30.07
36493.3	33.18	30.78	40.18	44.19	29.69	30.08
36493.5	33.18	30.79	40.17	44.06	29.68	30.07
36493.8	33.19	30.8	40.19	43.98	29.69	30.09
36494.1	33.19	30.8	40.22	43.95	29.69	30.11
36494.3	33.19	30.79	40.25	43.91	29.69	30.06
36494.6	33.19	30.78	40.28	43.8	29.69	30.03
36494.8	33.19	30.78	40.31	43.68	29.68	30.05
36495	33.19	30.78	40.32	43.6	29.68	30.08
36495.3	33.18	30.78	40.32	43.52	29.68	30.09
36495.6	33.18	30.78	40.31	43.51	29.69	30.09
36495.8	33.19	30.77	40.29	43.57	29.69	30.08
36496.1	33.19	30.77	40.27	43.65	29.69	30.07
36496.3	33.19	30.77	40.24	43.71	29.69	30.08
36496.6	33.19	30.76	40.22	43.74	29.7	30.08
36496.8	33.19	30.77	40.19	43.61	29.69	30.06
36497.1	33.18	30.77	40.16	43.46	29.69	30.05
36497.3	33.18	30.78	40.11	43.43	29.69	30.07
36497.5	33.19	30.78	40.07	43.49	29.69	30.09
36497.8	33.19	30.77	40.03	43.62	29.69	30.06
36498.1	33.19	30.76	40.01	43.72	29.68	30.03
36498.3	33.19	30.76	40	43.78	29.68	30.03
36498.6	33.19	30.77	39.99	43.83	29.68	30.05
36498.8	33.18	30.77	39.98	43.83	29.68	30.05
36499.1	33.18	30.77	39.97	43.72	29.67	30.02
36499.4	33.19	30.76	39.95	43.57	29.67	30.01
36499.5	33.19	30.76	39.94	43.44	29.67	30.03
36499.8	33.19	30.76	39.92	43.32	29.67	30.05
36500	33.19	30.76	39.9	43.24	29.67	30.03
36500.3	33.19	30.75	39.89	43.25	29.66	30.02
36500.6	33.18	30.75	39.87	43.36	29.66	30.04
36500.8	33.19	30.74	39.87	43.53	29.66	30.04
36501.1	33.19	30.75	39.88	43.73	29.66	30.05
36501.3	33.18	30.76	39.88	43.84	29.66	30.07
36501.6	33.18	30.76	39.9	43.78	29.66	30.07
36501.8	33.18	30.75	39.9	43.59	29.66	30.04
36502.1	33.19	30.75	39.89	43.39	29.66	30.05
36502.3	33.19	30.75	39.87	43.22	29.66	30.08
36502.6	33.19	30.74	39.84	43.17	29.65	30.05
36502.8	33.19	30.73	39.81	43.23	29.65	30
36503.1	33.18	30.74	39.78	43.29	29.65	29.99
36503.3	33.19	30.74	39.74	43.32	29.65	30.01
36503.5	33.18	30.74	39.71	43.3	29.65	30.03
36503.8	33.18	30.74	39.69	43.26	29.65	30.02
36504	33.18	30.75	39.67	43.21	29.65	30.03
36504.3	33.19	30.75	39.65	43.12	29.65	30.06
36504.6	33.19	30.75	39.63	43.06	29.65	30.07
36504.8	33.19	30.76	39.63	43.14	29.66	30.07
36505.1	33.18	30.77	39.65	43.37	29.66	30.07
36505.3	33.18	30.77	39.67	43.65	29.66	30.08
36505.6	33.18	30.76	39.71	44.01	29.66	30.05
36505.8	33.19	30.75	39.73	44.22	29.66	30.03
36506.1	33.18	30.76	39.74	44.12	29.66	30.05
36506.3	33.19	30.75	39.75	43.91	29.66	30.05
36506.6	33.19	30.74	39.75	43.67	29.66	30.04
36506.8	33.18	30.74	39.75	43.41	29.65	30.04
36507.1	33.18	30.74	39.76	43.29	29.65	30.05
36507.3	33.18	30.73	39.78	43.4	29.66	30.06
36507.5	33.18	30.73	39.8	43.54	29.66	30.05
36507.8	33.18	30.73	39.82	43.62	29.66	30.03
36508	33.18	30.74	39.83	43.57	29.66	30.03
36508.3	33.19	30.74	39.84	43.43	29.66	30.01
36508.6	33.18	30.73	39.83	43.27	29.66	30
36508.8	33.18	30.73	39.83	43.14	29.66	30
36509.1	33.19	30.73	39.83	43.11	29.65	30
36509.3	33.19	30.73	39.85	43.19	29.65	30
36509.5	33.18	30.74	39.86	43.34	29.65	30.01
36509.8	33.18	30.74	39.86	43.48	29.64	30.01
36510	33.19	30.74	39.85	43.56	29.63	29.98
36510.3	33.19	30.73	39.8	43.54	29.63	29.95
36510.6	33.19	30.73	39.75	43.41	29.62	29.96
36510.8	33.19	30.73	39.7	43.29	29.62	29.98
36511.1	33.18	30.74	39.67	43.29	29.62	29.99
36511.3	33.18	30.73	39.66	43.36	29.61	29.99
36511.5	33.18	30.72	39.67	43.4	29.61	29.98
36511.8	33.19	30.72	39.68	43.44	29.6	29.96
36512	33.18	30.73	39.68	43.53	29.6	29.98
36512.3	33.18	30.73	39.69	43.66	29.6	30.01
36512.6	33.18	30.73	39.7	43.74	29.6	30
36512.8	33.18	30.73	39.7	43.66	29.59	29.99
36513.1	33.18	30.71	39.7	43.48	29.59	29.99
36513.3	33.19	30.7	39.7	43.26	29.59	30
36513.5	33.18	30.7	39.71	43.2	29.59	29.98
36513.8	33.18	30.7	39.74	43.4	29.59	29.96
36514	33.19	30.69	39.77	43.64	29.59	29.96
36514.3	33.18	30.7	39.79	43.78	29.58	29.95
36514.5	33.17	30.7	39.8	43.75	29.58	29.94
36514.8	33.18	30.71	39.8	43.62	29.58	29.94
36515.1	33.18	30.71	39.8	43.5	29.58	29.95
36515.3	33.17	30.72	39.81	43.45	29.58	29.95
36515.6	33.18	30.72	39.81	43.39	29.58	29.96
36515.8	33.18	30.72	39.81	43.27	29.57	29.95
36516	33.18	30.72	39.79	43.13	29.57	29.94
36516.3	33.18	30.71	39.75	42.98	29.57	29.97
36516.5	33.18	30.7	39.71	42.86	29.57	29.96
36516.8	33.18	30.7	39.67	42.85	29.57	29.94
36517.1	33.19	30.7	39.62	42.96	29.56	29.94
36517.3	33.18	30.71	39.6	43.16	29.56	29.95
36517.6	33.18	30.71	39.6	43.43	29.56	29.96
36517.8	33.18	30.71	39.62	43.66	29.56	29.95
36518	33.18	30.7	39.66	43.72	29.55	29.95
36518.3	33.18	30.7	39.68	43.65	29.55	29.96
36518.5	33.18	30.7	39.68	43.56	29.55	29.96
36518.8	33.18	30.7	39.66	43.54	29.55	29.94
36519.1	33.18	30.7	39.65	43.57	29.55	29.93
36519.3	33.18	30.7	39.64	43.55	29.55	29.95
36519.6	33.18	30.71	39.63	43.5	29.55	29.94
36519.8	33.18	30.7	39.64	43.52	29.55	29.92
36520.1	33.19	30.7	39.66	43.63	29.55	29.93
36520.3	33.19	30.7	39.68	43.72	29.55	29.96
36520.6	33.18	30.7	39.72	43.79	29.55	29.97
36520.8	33.17	30.7	39.78	43.86	29.55	29.96
36521	33.18	30.7	39.85	44	29.55	29.96
36521.3	33.18	30.7	39.93	44.1	29.55	29.98
36521.5	33.18	30.7	40.01	44.11	29.56	29.98
36521.8	33.18	30.7	40.08	44.13	29.56	29.97
36522.1	33.18	30.7	40.14	44.21	29.56	29.94
36522.3	33.18	30.7	40.19	44.26	29.55	29.93
36522.5	33.17	30.69	40.2	44.14	29.56	29.95
36522.8	33.18	30.69	40.21	43.9	29.56	29.99
36523	33.18	30.69	40.2	43.63	29.56	29.99
36523.3	33.17	30.69	40.2	43.5	29.56	30
36523.6	33.18	30.7	40.21	43.6	29.57	30.01
36523.8	33.18	30.71	40.23	43.84	29.57	30.02
36524.1	33.18	30.71	40.28	44.08	29.58	30.02
36524.3	33.19	30.72	40.33	44.23	29.58	30.02
36524.5	33.18	30.71	40.37	44.24	29.59	30.03
36524.8	33.18	30.7	40.4	44.19	29.59	30.02
36525	33.18	30.69	40.42	44.14	29.59	30
36525.3	33.18	30.69	40.44	44.15	29.6	30
36525.6	33.18	30.7	40.47	44.24	29.6	29.99
36525.8	33.18	30.7	40.48	44.33	29.6	29.99
36526.1	33.17	30.7	40.5	44.37	29.6	30.01
36526.3	33.18	30.7	40.51	44.35	29.6	30.02
36526.5	33.18	30.7	40.5	44.11	29.61	30.02
36526.8	33.18	30.7	40.46	43.75	29.61	30.02
36527	33.18	30.7	40.4	43.44	29.62	30.03
36527.3	33.18	30.7	40.33	43.18	29.62	30.04
36527.6	33.18	30.7	40.29	43.04	29.63	30.04
36527.8	33.19	30.71	40.26	43.04	29.63	30.03
36528.1	33.18	30.7	40.24	43.14	29.63	30.03
36528.3	33.18	30.7	40.21	43.23	29.63	30.03
36528.5	33.19	30.7	40.17	43.27	29.63	30.01
36528.8	33.19	30.69	40.1	43.22	29.63	30
36529.1	33.18	30.69	40.03	43.12	29.63	29.99
36529.3	33.18	30.68	39.96	43.06	29.63	29.99
36529.6	33.18	30.68	39.89	43.07	29.63	30
36529.8	33.17	30.67	39.85	43.28	29.62	29.99
36530	33.18	30.67	39.81	43.52	29.62	29.98
36530.3	33.18	30.67	39.76	43.56	29.62	29.98
36530.5	33.18	30.67	39.7	43.45	29.62	29.99
36530.8	33.18	30.67	39.62	43.21	29.62	29.99
36531.1	33.18	30.68	39.55	43.13	29.62	30
36531.3	33.19	30.68	39.52	43.31	29.62	29.99
36531.6	33.18	30.68	39.52	43.54	29.61	29.97
36531.8	33.17	30.68	39.55	43.7	29.61	29.97
36532	33.17	30.67	39.59	43.74	29.61	29.97
36532.3	33.18	30.66	39.63	43.65	29.6	29.95
36532.5	33.18	30.65	39.65	43.52	29.59	29.93
36532.8	33.18	30.66	39.67	43.43	29.59	29.94
36533.1	33.18	30.67	39.71	43.64	29.59	29.98
36533.3	33.18	30.67	39.77	44.07	29.59	30
36533.6	33.18	30.66	39.85	44.36	29.59	30
36533.8	33.17	30.65	39.94	44.47	29.59	30
36534.1	33.16	30.65	40.01	44.32	29.59	29.99
36534.3	33.17	30.66	40.07	44.08	29.59	29.98
36534.5	33.17	30.68	40.09	43.91	29.59	29.99
36534.8	33.18	30.67	40.09	43.74	29.59	30.01
36535.1	33.17	30.66	40.09	43.57	29.59	30.03
36535.3	33.18	30.65	40.08	43.37	29.6	30.02
36535.6	33.18	30.65	40.09	43.16	29.6	30.02
36535.8	33.18	30.65	40.07	43.05	29.59	29.99
36536	33.18	30.64	40.05	42.99	29.6	29.98
36536.3	33.18	30.65	40.01	43.04	29.6	30
36536.6	33.17	30.66	39.97	43.13	29.6	30
36536.8	33.18	30.66	39.94	43.19	29.6	30
36537.1	33.18	30.67	39.92	43.19	29.6	30
36537.3	33.18	30.66	39.89	43.13	29.61	29.99
36537.5	33.18	30.66	39.87	43.06	29.61	29.98
36537.8	33.17	30.66	39.81	43	29.61	29.97
36538	33.17	30.65	39.73	42.96	29.61	29.97
36538.3	33.17	30.65	39.63	42.91	29.6	29.98
36538.6	33.18	30.65	39.52	42.83	29.61	30
36538.8	33.17	30.66	39.43	42.78	29.61	30.02
36539.1	33.17	30.66	39.36	42.81	29.61	30.02
36539.3	33.18	30.65	39.31	42.94	29.61	30.02
36539.6	33.18	30.64	39.29	43.2	29.61	30.03
36539.8	33.18	30.64	39.29	43.4	29.61	30.02
36540	33.18	30.64	39.3	43.42	29.61	30.01
36540.3	33.18	30.64	39.32	43.4	29.61	30.02
36540.6	33.18	30.64	39.34	43.37	29.62	30.04
36540.8	33.17	30.64	39.37	43.35	29.62	30.03
36541	33.17	30.64	39.38	43.35	29.62	30.03
36541.3	33.17	30.64	39.41	43.45	29.62	30.04
36541.6	33.18	30.63	39.44	43.6	29.62	30.02
36541.8	33.17	30.63	39.48	43.75	29.62	30
36542	33.17	30.63	39.52	43.8	29.63	30.01
36542.3	33.17	30.64	39.57	43.74	29.63	30.01
36542.6	33.18	30.64	39.61	43.73	29.63	30
36542.8	33.18	30.64	39.67	43.77	29.63	30
36543	33.18	30.64	39.73	43.83	29.63	30
36543.3	33.18	30.64	39.79	43.81	29.63	29.99
36543.5	33.17	30.64	39.85	43.71	29.63	29.99
36543.8	33.17	30.64	39.9	43.64	29.63	29.99
36544.1	33.18	30.65	39.92	43.51	29.63	30.01
36544.3	33.17	30.64	39.93	43.43	29.62	30
36544.6	33.17	30.64	39.94	43.51	29.62	30
36544.8	33.17	30.63	39.96	43.67	29.62	29.99
36545	33.17	30.63	39.99	43.85	29.62	29.98
36545.3	33.17	30.63	40.02	43.9	29.62	30
36545.5	33.17	30.63	40.04	43.76	29.62	30.01
36545.8	33.17	30.63	40.04	43.49	29.61	30
36546.1	33.17	30.63	40.01	43.18	29.61	29.99
36546.3	33.17	30.64	39.97	43.03	29.61	29.97
36546.6	33.18	30.64	39.93	43.15	29.61	29.97
36546.8	33.17	30.63	39.92	43.43	29.61	29.99
36547	33.17	30.63	39.93	43.69	29.61	30.01
36547.3	33.17	30.63	39.93	43.79	29.61	30.01
36547.5	33.17	30.64	39.93	43.77	29.61	30.01
36547.8	33.16	30.64	39.92	43.77	29.61	30.03
36548.1	33.17	30.63	39.93	43.79	29.61	30.03
36548.3	33.18	30.63	39.93	43.8	29.62	30.02
36548.5	33.17	30.63	39.95	43.79	29.62	30.01
36548.8	33.17	30.64	39.97	43.82	29.61	30
36549.1	33.17	30.64	40	43.85	29.61	30
36549.3	33.17	30.65	40.01	43.81	29.62	30.02
36549.5	33.17	30.65	39.98	43.55	29.62	30.05
36549.8	33.17	30.64	39.94	43.26	29.62	30.02
36550.1	33.17	30.64	39.89	43.2	29.62	29.97
36550.3	33.17	30.64	39.87	43.26	29.62	29.97
36550.5	33.17	30.64	39.88	43.4	29.62	29.98
36550.8	33.17	30.63	39.91	43.5	29.62	29.98
36551	33.17	30.62	39.94	43.51	29.62	29.98
36551.3	33.17	30.63	39.95	43.48	29.62	29.98
36551.6	33.17	30.63	39.94	43.41	29.61	29.97
36551.8	33.17	30.63	39.93	43.46	29.61	29.97
36552.1	33.16	30.63	39.92	43.65	29.61	29.97
36552.3	33.17	30.63	39.94	43.86	29.61	29.99
36552.5	33.17	30.63	39.95	44	29.61	30.01
36552.8	33.17	30.62	39.95	43.9	29.61	30.02
36553	33.17	30.62	39.93	43.65	29.61	30.01
36553.3	33.17	30.62	39.92	43.51	29.6	29.98
36553.6	33.17	30.63	39.9	43.56	29.6	29.95
36553.8	33.17	30.63	39.9	43.72	29.6	29.93
36554.1	33.17	30.63	39.89	43.68	29.59	29.95
36554.3	33.18	30.62	39.88	43.38	29.59	29.97
36554.5	33.18	30.62	39.87	43.12	29.59	29.99
36554.8	33.17	30.61	39.86	43.05	29.59	30
36555	33.17	30.61	39.87	43.25	29.59	29.98
36555.3	33.17	30.61	39.87	43.51	29.59	29.95
36555.6	33.17	30.61	39.88	43.62	29.59	29.94
36555.8	33.17	30.61	39.89	43.67	29.58	29.96
36556.1	33.17	30.61	39.91	43.69	29.58	29.96
36556.3	33.16	30.61	39.93	43.67	29.58	29.98
36556.5	33.17	30.61	39.93	43.63	29.59	30
36556.8	33.17	30.61	39.93	43.67	29.59	30.01
36557	33.17	30.61	39.92	43.8	29.59	30
36557.3	33.16	30.61	39.94	44.06	29.58	29.97
36557.6	33.17	30.6	39.97	44.26	29.58	29.97
36557.8	33.17	30.59	40.01	44.22	29.58	29.94
36558	33.17	30.59	40.05	44.1	29.58	29.92
36558.3	33.16	30.6	40.06	43.96	29.58	29.94
36558.6	33.16	30.59	40.06	43.84	29.58	29.94
36558.8	33.17	30.59	40.07	43.78	29.57	29.91
36559.1	33.17	30.59	40.11	43.8	29.57	29.92
36559.3	33.17	30.58	40.17	43.9	29.57	29.94
36559.5	33.16	30.58	40.23	43.92	29.56	29.93
36559.8	33.16	30.59	40.25	43.85	29.56	29.92
36560.1	33.17	30.6	40.26	43.77	29.56	29.93
36560.3	33.16	30.61	40.26	43.74	29.56	29.95
36560.5	33.16	30.6	40.28	43.83	29.56	29.93
36560.8	33.16	30.59	40.29	43.93	29.56	29.94
36561.1	33.17	30.59	40.31	43.92	29.55	29.95
36561.3	33.17	30.58	40.32	43.82	29.55	29.93
36561.6	33.17	30.57	40.3	43.56	29.54	29.92
36561.8	33.16	30.56	40.26	43.36	29.54	29.91
36562	33.16	30.57	40.2	43.31	29.53	29.89
36562.4	33.16	30.59	40.14	43.24	29.53	29.88
36562.6	33.16	30.59	40.07	43.18	29.53	29.9
36562.8	33.17	30.59	40.02	43.16	29.53	29.91
36563	33.17	30.58	39.98	43.2	29.53	29.94
36563.3	33.16	30.58	39.95	43.28	29.53	29.95
36563.5	33.16	30.58	39.93	43.39	29.53	29.93
36563.8	33.16	30.59	39.92	43.57	29.53	29.92
36564	33.16	30.6	39.91	43.74	29.53	29.93
36564.3	33.16	30.59	39.9	43.81	29.53	29.94
36564.6	33.17	30.58	39.9	43.81	29.53	29.92
36564.8	33.17	30.58	39.9	43.74	29.53	29.91
36565	33.17	30.57	39.89	43.68	29.52	29.91
36565.3	33.17	30.57	39.88	43.69	29.53	29.92
36565.5	33.17	30.57	39.88	43.79	29.52	29.94
36565.8	33.17	30.57	39.89	43.99	29.52	29.93
36566.1	33.16	30.58	39.93	44.19	29.52	29.93
36566.3	33.16	30.58	39.97	44.22	29.53	29.95
36566.5	33.17	30.58	40.02	44.08	29.53	29.94
36566.8	33.17	30.58	40.05	43.89	29.53	29.95
36567	33.16	30.58	40.07	43.64	29.54	29.95
36567.3	33.16	30.58	40.08	43.44	29.54	29.93
36567.5	33.17	30.57	40.09	43.38	29.54	29.91
36567.8	33.17	30.57	40.11	43.38	29.53	29.91
36568.1	33.16	30.58	40.12	43.47	29.53	29.92
36568.3	33.16	30.57	40.15	43.71	29.53	29.94
36568.5	33.17	30.57	40.16	43.91	29.54	29.95
36568.8	33.16	30.57	40.18	43.96	29.54	29.95
36569	33.16	30.57	40.19	43.98	29.54	29.97
36569.3	33.17	30.57	40.2	43.96	29.54	29.97
36569.5	33.16	30.58	40.21	43.94	29.55	29.95
36569.8	33.16	30.58	40.23	43.94	29.55	29.94
36570.1	33.16	30.57	40.24	43.93	29.55	29.93
36570.3	33.16	30.57	40.23	43.77	29.55	29.92
36570.5	33.17	30.56	40.18	43.52	29.55	29.94
36570.8	33.16	30.55	40.12	43.36	29.55	29.96
36571	33.17	30.55	40.07	43.33	29.55	29.94
36571.3	33.17	30.55	40.04	43.46	29.54	29.9
36571.6	33.16	30.55	40.05	43.74	29.54	29.9
36571.8	33.17	30.54	40.08	43.94	29.54	29.94
36572	33.17	30.54	40.12	43.94	29.54	29.94
36572.3	33.16	30.55	40.15	43.89	29.55	29.94
36572.5	33.16	30.56	40.16	43.72	29.55	29.94
36572.8	33.16	30.55	40.17	43.61	29.55	29.94
36573	33.16	30.56	40.15	43.65	29.55	29.93
36573.3	33.16	30.57	40.14	43.69	29.55	29.95
36573.6	33.17	30.56	40.13	43.76	29.55	29.97
36573.8	33.17	30.56	40.12	43.88	29.55	29.96
36574	33.16	30.55	40.12	43.88	29.55	29.95
36574.3	33.16	30.55	40.09	43.69	29.55	29.95
36574.5	33.17	30.54	40.05	43.44	29.55	29.94
36574.8	33.17	30.54	40	43.21	29.55	29.94
36575	33.17	30.53	39.97	43.13	29.55	29.94
36575.3	33.17	30.53	39.97	43.23	29.55	29.93
36575.5	33.16	30.54	39.97	43.36	29.55	29.92
36575.8	33.16	30.55	39.98	43.44	29.55	29.92
36576.1	33.16	30.55	39.97	43.41	29.55	29.93
36576.3	33.15	30.54	39.92	43.27	29.55	29.91
36576.5	33.16	30.54	39.86	43.09	29.54	29.9
36576.8	33.17	30.55	39.79	42.91	29.54	29.91
36577.1	33.17	30.55	39.72	42.81	29.54	29.91
36577.3	33.16	30.53	39.68	42.85	29.54	29.92
36577.5	33.16	30.53	39.65	43	29.54	29.92
36577.8	33.16	30.53	39.63	43.22	29.54	29.92
36578.1	33.17	30.53	39.62	43.46	29.53	29.9
36578.3	33.16	30.54	39.6	43.55	29.53	29.9
36578.5	33.15	30.53	39.57	43.46	29.53	29.92
36578.8	33.15	30.52	39.53	43.29	29.53	29.91
36579.1	33.16	30.53	39.5	43.12	29.52	29.91
36579.3	33.16	30.53	39.48	43.02	29.52	29.91
36579.5	33.16	30.55	39.47	43.04	29.52	29.92
36579.8	33.16	30.55	39.48	43.17	29.52	29.93
36580	33.16	30.55	39.49	43.33	29.52	29.93
36580.3	33.16	30.55	39.47	43.31	29.52	29.93
36580.5	33.16	30.55	39.44	43.1	29.52	29.93
36580.8	33.16	30.55	39.4	42.86	29.52	29.94
36581.1	33.16	30.54	39.37	42.69	29.53	29.94
36581.3	33.16	30.54	39.35	42.66	29.53	29.92
36581.5	33.16	30.54	39.35	42.72	29.53	29.93
36581.8	33.17	30.53	39.35	42.8	29.53	29.93
36582	33.17	30.53	39.35	42.85	29.53	29.9
36582.3	33.16	30.53	39.33	42.88	29.53	29.93
36582.5	33.16	30.53	39.31	42.93	29.53	29.94
36582.8	33.16	30.53	39.27	42.97	29.53	29.91
36583	33.16	30.54	39.24	42.99	29.53	29.92
36583.3	33.15	30.54	39.21	43.02	29.53	29.94
36583.5	33.15	30.54	39.22	43.18	29.53	29.93
36583.8	33.16	30.53	39.25	43.42	29.53	29.92
36584	33.15	30.53	39.29	43.56	29.53	29.91
36584.3	33.15	30.52	39.33	43.62	29.53	29.9
36584.5	33.15	30.53	39.35	43.61	29.53	29.93
36584.8	33.16	30.54	39.34	43.45	29.53	29.95
36585	33.16	30.53	39.34	43.23	29.53	29.93
36585.3	33.16	30.53	39.34	43.06	29.53	29.93
36585.5	33.16	30.53	39.35	42.95	29.53	29.92
36585.8	33.16	30.53	39.37	42.97	29.53	29.94
36586	33.15	30.53	39.4	43.02	29.53	29.94
36586.3	33.16	30.53	39.41	43.01	29.53	29.91
36586.5	33.16	30.53	39.42	42.98	29.53	29.91
36586.8	33.16	30.52	39.43	43.03	29.53	29.91
36587	33.16	30.52	39.45	43.16	29.53	29.91
36587.3	33.17	30.52	39.48	43.28	29.53	29.91
36587.5	33.16	30.52	39.5	43.36	29.53	29.91
36587.8	33.15	30.53	39.53	43.4	29.53	29.91
36588.1	33.15	30.53	39.55	43.39	29.53	29.91
36588.3	33.15	30.52	39.55	43.35	29.53	29.91
36588.5	33.15	30.51	39.55	43.39	29.53	29.91
36588.8	33.15	30.51	39.54	43.48	29.53	29.91
36589	33.16	30.52	39.55	43.6	29.53	29.92
36589.3	33.15	30.52	39.55	43.65	29.53	29.94
36589.6	33.15	30.52	39.57	43.61	29.53	29.94
36589.8	33.16	30.52	39.59	43.55	29.53	29.92
36590	33.16	30.52	39.62	43.49	29.52	29.9
36590.3	33.16	30.52	39.66	43.5	29.52	29.91
36590.5	33.15	30.51	39.7	43.58	29.52	29.91
36590.8	33.15	30.52	39.74	43.68	29.52	29.9
36591	33.15	30.52	39.79	43.76	29.52	29.91
36591.3	33.15	30.52	39.85	43.81	29.52	29.92
36591.5	33.15	30.52	39.89	43.78	29.52	29.92
36591.8	33.15	30.52	39.91	43.69	29.52	29.93
36592	33.15	30.53	39.93	43.6	29.53	29.95
36592.3	33.15	30.53	39.92	43.44	29.53	29.96
36592.5	33.16	30.52	39.92	43.33	29.53	29.94
36592.8	33.16	30.52	39.92	43.36	29.53	29.93
36593	33.16	30.5	39.93	43.46	29.53	29.92
36593.3	33.15	30.49	39.94	43.57	29.53	29.9
36593.5	33.15	30.48	39.95	43.63	29.53	29.9
36593.8	33.15	30.49	39.94	43.59	29.53	29.92
36594	33.15	30.49	39.94	43.54	29.53	29.9
36594.3	33.15	30.49	39.94	43.56	29.52	29.89
36594.6	33.15	30.5	39.97	43.79	29.52	29.9
36594.8	33.15	30.5	40.01	44.08	29.52	29.9
36595	33.15	30.51	40.06	44.2	29.52	29.9
36595.3	33.14	30.51	40.09	44.17	29.52	29.9
36595.6	33.15	30.5	40.08	43.88	29.52	29.9
36595.8	33.15	30.5	40.07	43.6	29.52	29.9
36596	33.15	30.5	40.05	43.55	29.52	29.91
36596.3	33.15	30.5	40.05	43.65	29.52	29.93
36596.6	33.15	30.5	40.07	43.87	29.52	29.94
36596.8	33.15	30.5	40.11	44.04	29.52	29.92
36597	33.15	30.5	40.13	43.93	29.52	29.92
36597.3	33.15	30.49	40.14	43.58	29.51	29.9
36597.5	33.15	30.49	40.12	43.26	29.51	29.9
36597.8	33.15	30.5	40.1	43.16	29.51	29.92
36598	33.15	30.51	40.09	43.34	29.51	29.91
36598.3	33.15	30.5	40.1	43.59	29.51	29.9
36598.5	33.15	30.5	40.11	43.73	29.51	29.9
36598.8	33.15	30.5	40.12	43.69	29.51	29.88
36599	33.15	30.5	40.09	43.4	29.51	29.88
36599.3	33.15	30.5	40.03	43.09	29.51	29.89
36599.6	33.15	30.49	39.95	43	29.51	29.9
36599.8	33.16	30.5	39.87	42.98	29.51	29.91
36600	33.16	30.51	39.81	43.08	29.51	29.93
36600.3	33.15	30.5	39.79	43.25	29.52	29.93
36600.5	33.15	30.5	39.79	43.39	29.52	29.93
36600.8	33.15	30.49	39.79	43.48	29.52	29.91
36601	33.14	30.49	39.78	43.6	29.51	29.91
36601.3	33.14	30.48	39.77	43.75	29.51	29.91
36601.5	33.15	30.48	39.75	43.8	29.51	29.89
36601.8	33.15	30.48	39.75	43.74	29.51	29.88
36602	33.15	30.48	39.76	43.63	29.51	29.87
36602.3	33.15	30.47	39.81	43.73	29.51	29.9
36602.5	33.15	30.47	39.87	44.02	29.51	29.94
36602.8	33.15	30.47	39.91	44.17	29.51	29.93
36603.1	33.14	30.47	39.94	44.13	29.51	29.94
36603.3	33.14	30.49	39.94	43.91	29.52	29.94
36603.5	33.14	30.48	39.94	43.71	29.52	29.91
36603.8	33.15	30.47	39.97	43.64	29.52	29.87
36604	33.15	30.47	40.01	43.64	29.51	29.85
36604.3	33.15	30.48	40.05	43.69	29.51	29.88
36604.5	33.15	30.48	40.1	43.7	29.51	29.91
36604.8	33.16	30.48	40.12	43.61	29.51	29.91
36605	33.15	30.49	40.13	43.52	29.51	29.91
36605.3	33.14	30.49	40.14	43.51	29.51	29.9
36605.5	33.14	30.49	40.16	43.66	29.51	29.89
36605.8	33.15	30.48	40.17	43.83	29.51	29.88
36606	33.15	30.47	40.18	43.93	29.51	29.91
36606.3	33.14	30.47	40.19	43.99	29.51	29.93
36606.5	33.14	30.47	40.21	43.98	29.51	29.92
36606.8	33.14	30.47	40.24	43.98	29.51	29.91
36607	33.15	30.48	40.25	44.06	29.51	29.89
36607.3	33.14	30.47	40.25	44.15	29.51	29.89
36607.5	33.15	30.47	40.25	44.17	29.51	29.88
36607.8	33.15	30.47	40.25	44.1	29.5	29.89
36608	33.14	30.46	40.27	44.04	29.5	29.89
36608.3	33.14	30.46	40.29	44.05	29.5	29.87
36608.5	33.14	30.46	40.32	44.08	29.5	29.89
36608.8	33.14	30.46	40.34	43.98	29.5	29.9
36609.1	33.14	30.46	40.33	43.76	29.5	29.89
36609.3	33.14	30.46	40.32	43.58	29.5	29.88
36609.5	33.14	30.47	40.32	43.48	29.5	29.89
36609.8	33.14	30.47	40.32	43.5	29.5	29.9
36610	33.15	30.47	40.34	43.71	29.5	29.89
36610.3	33.15	30.46	40.36	43.99	29.5	29.9
36610.6	33.15	30.46	40.39	44.19	29.5	29.91
36610.8	33.15	30.46	40.42	44.34	29.5	29.91
36611.1	33.15	30.45	40.42	44.25	29.5	29.9
36611.3	33.15	30.45	40.41	43.97	29.5	29.87
36611.6	33.14	30.46	40.39	43.73	29.5	29.88
36611.8	33.14	30.46	40.35	43.58	29.5	29.89
36612.1	33.15	30.45	40.33	43.7	29.5	29.88
36612.3	33.14	30.46	40.33	43.97	29.5	29.9
36612.5	33.14	30.46	40.34	44.12	29.5	29.92
36612.8	33.14	30.45	40.34	44.11	29.5	29.91
36613	33.14	30.45	40.33	43.96	29.5	29.9
36613.3	33.15	30.45	40.28	43.62	29.5	29.88
36613.6	33.14	30.45	40.24	43.31	29.5	29.88
36613.8	33.14	30.46	40.22	43.27	29.5	29.89
36614	33.15	30.46	40.21	43.35	29.5	29.91
36614.3	33.15	30.46	40.23	43.59	29.51	29.93
36614.5	33.14	30.46	40.24	43.75	29.51	29.93
36614.8	33.14	30.46	40.23	43.67	29.51	29.9
36615	33.14	30.47	40.19	43.56	29.51	29.9
36615.3	33.15	30.47	40.14	43.49	29.51	29.94
36615.5	33.15	30.46	40.08	43.48	29.51	29.94
36615.8	33.14	30.45	40.04	43.46	29.51	29.92
36616	33.14	30.44	40.01	43.39	29.52	29.92
36616.3	33.15	30.45	39.99	43.32	29.52	29.94
36616.5	33.15	30.45	39.96	43.21	29.52	29.94
36616.8	33.14	30.46	39.91	43.09	29.52	29.93
36617	33.14	30.46	39.84	43.03	29.53	29.93
36617.3	33.14	30.45	39.77	43.02	29.53	29.92
36617.5	33.14	30.44	39.73	43.25	29.52	29.91
36617.8	33.14	30.44	39.72	43.57	29.53	29.9
36618	33.14	30.45	39.75	43.71	29.53	29.9
36618.3	33.13	30.45	39.77	43.7	29.53	29.92
36618.6	33.14	30.44	39.79	43.61	29.53	29.92
36618.8	33.14	30.44	39.79	43.46	29.53	29.91
36619	33.14	30.44	39.76	43.38	29.53	29.91
36619.3	33.15	30.44	39.74	43.41	29.53	29.91
36619.5	33.14	30.44	39.74	43.48	29.53	29.9
36619.8	33.14	30.43	39.75	43.59	29.52	29.87
36620	33.14	30.43	39.76	43.66	29.52	29.89
36620.3	33.14	30.43	39.78	43.69	29.52	29.91
36620.5	33.14	30.43	39.8	43.73	29.52	29.91
36620.8	33.14	30.43	39.82	43.75	29.52	29.9
36621	33.14	30.42	39.85	43.72	29.52	29.89
36621.3	33.14	30.43	39.88	43.66	29.52	29.91
36621.5	33.14	30.44	39.91	43.58	29.51	29.9
36621.8	33.14	30.43	39.94	43.53	29.51	29.86
36622.1	33.14	30.43	39.96	43.41	29.51	29.87
36622.3	33.13	30.44	39.94	43.2	29.51	29.9
36622.5	33.14	30.44	39.89	43.01	29.51	29.92
36622.8	33.15	30.43	39.83	42.85	29.51	29.95
36623	33.15	30.42	39.78	42.82	29.51	29.96
36623.3	33.15	30.43	39.74	42.92	29.52	29.96
36623.5	33.15	30.43	39.72	42.99	29.52	29.93
36623.8	33.14	30.43	39.7	43.04	29.52	29.93
36624	33.14	30.43	39.68	43.11	29.52	29.93
36624.3	33.14	30.43	39.68	43.34	29.52	29.92
36624.5	33.13	30.43	39.68	43.61	29.52	29.9
36624.8	33.13	30.43	39.7	43.79	29.52	29.91
36625	33.14	30.42	39.71	43.93	29.52	29.92
36625.3	33.13	30.41	39.7	43.79	29.52	29.91
36625.5	33.13	30.41	39.68	43.44	29.52	29.89
36625.8	33.14	30.41	39.64	43.17	29.52	29.89
36626	33.14	30.41	39.6	43.06	29.52	29.89
36626.3	33.14	30.42	39.58	43.11	29.52	29.89
36626.5	33.14	30.43	39.55	43.15	29.53	29.92
36626.8	33.15	30.43	39.54	43.12	29.53	29.94
36627	33.14	30.43	39.54	43.11	29.53	29.93
36627.3	33.14	30.42	39.56	43.15	29.53	29.91
36627.5	33.14	30.42	39.6	43.33	29.53	29.91
36627.8	33.14	30.43	39.65	43.52	29.52	29.91
36628.1	33.14	30.42	39.69	43.61	29.52	29.92
36628.3	33.14	30.41	39.73	43.68	29.52	29.93
36628.5	33.13	30.41	39.76	43.61	29.52	29.93
36628.8	33.13	30.41	39.78	43.48	29.52	29.92
36629	33.13	30.42	39.77	43.42	29.52	29.9
36629.3	33.13	30.42	39.76	43.4	29.52	29.88
36629.5	33.13	30.43	39.72	43.4	29.52	29.89
36629.8	33.14	30.43	39.68	43.36	29.52	29.91
36630	33.14	30.42	39.68	43.43	29.52	29.92
36630.3	33.13	30.42	39.71	43.62	29.52	29.9
36630.5	33.13	30.42	39.76	43.83	29.52	29.86
36630.8	33.14	30.42	39.81	43.9	29.52	29.86
36631	33.13	30.43	39.84	43.77	29.52	29.88
36631.3	33.13	30.42	39.86	43.55	29.51	29.89
36631.5	33.13	30.42	39.88	43.38	29.51	29.89
36631.8	33.13	30.42	39.9	43.44	29.51	29.88
36632	33.13	30.42	39.94	43.63	29.51	29.88
36632.3	33.13	30.42	39.96	43.74	29.5	29.89
36632.5	33.13	30.43	39.97	43.78	29.5	29.88
36632.8	33.13	30.44	39.98	43.78	29.5	29.88
36633	33.14	30.43	39.99	43.84	29.5	29.9
36633.3	33.14	30.42	40.01	43.92	29.5	29.92
36633.5	33.13	30.42	40.04	43.86	29.5	29.94
36633.8	33.13	30.42	40.05	43.74	29.5	29.92
36634.1	33.13	30.41	40.06	43.58	29.5	29.9
36634.3	33.13	30.39	40.07	43.49	29.5	29.86
36634.5	33.13	30.4	40.08	43.5	29.49	29.85
36634.8	33.12	30.41	40.08	43.5	29.49	29.86
36635	33.13	30.41	40.06	43.47	29.49	29.89
36635.3	33.13	30.41	40.03	43.48	29.5	29.92
36635.5	33.13	30.42	40.02	43.6	29.5	29.9
36635.8	33.13	30.42	40.03	43.78	29.5	29.88
36636.1	33.13	30.41	40.08	43.98	29.5	29.9
36636.3	33.14	30.41	40.14	44.2	29.5	29.9
36636.5	33.14	30.41	40.18	44.28	29.5	29.9
36636.8	33.13	30.4	40.21	44.16	29.5	29.88
36637	33.13	30.4	40.21	43.98	29.5	29.88
36637.3	33.13	30.4	40.21	43.8	29.5	29.89
36637.5	33.13	30.4	40.2	43.67	29.5	29.88
36637.8	33.13	30.41	40.18	43.64	29.5	29.88
36638	33.12	30.41	40.17	43.66	29.49	29.88
36638.3	33.13	30.4	40.16	43.67	29.49	29.89
36638.5	33.13	30.4	40.15	43.6	29.49	29.89
36638.8	33.13	30.39	40.15	43.53	29.49	29.87
36639	33.13	30.39	40.15	43.47	29.49	29.87
36639.3	33.12	30.39	40.14	43.39	29.49	29.88
36639.6	33.13	30.4	40.13	43.31	29.49	29.89
36639.8	33.14	30.4	40.12	43.28	29.49	29.9
36640	33.13	30.39	40.1	43.3	29.49	29.89
36640.3	33.13	30.39	40.08	43.33	29.49	29.88
36640.5	33.13	30.39	40.05	43.35	29.49	29.86
36640.8	33.13	30.39	40.01	43.41	29.49	29.85
36641	33.14	30.38	39.97	43.53	29.48	29.84
36641.3	33.13	30.38	39.93	43.65	29.48	29.84
36641.6	33.13	30.4	39.91	43.76	29.48	29.85
36641.8	33.12	30.41	39.9	43.75	29.48	29.86
36642	33.12	30.41	39.89	43.62	29.48	29.88
36642.3	33.12	30.39	39.88	43.47	29.48	29.89
36642.5	33.13	30.38	39.86	43.39	29.48	29.87
36642.8	33.13	30.38	39.85	43.46	29.48	29.87
36643	33.13	30.38	39.84	43.52	29.48	29.89
36643.3	33.13	30.39	39.83	43.44	29.48	29.89
36643.5	33.12	30.38	39.81	43.31	29.48	29.87
36643.8	33.13	30.37	39.79	43.19	29.48	29.87
36644	33.13	30.38	39.8	43.28	29.48	29.88
36644.3	33.13	30.39	39.82	43.51	29.48	29.88
36644.5	33.13	30.39	39.85	43.65	29.48	29.89
36644.8	33.13	30.38	39.86	43.63	29.48	29.88
36645	33.14	30.39	39.86	43.41	29.48	29.87
36645.3	33.13	30.4	39.85	43.28	29.48	29.86
36645.5	33.12	30.39	39.84	43.3	29.48	29.85
36645.8	33.12	30.38	39.82	43.31	29.48	29.85
36646	33.13	30.38	39.8	43.31	29.48	29.87
36646.3	33.12	30.38	39.78	43.39	29.48	29.89
36646.5	33.12	30.38	39.77	43.51	29.48	29.88
36646.8	33.13	30.38	39.77	43.52	29.48	29.86
36647.1	33.13	30.38	39.77	43.45	29.48	29.85
36647.3	33.13	30.38	39.76	43.31	29.48	29.86
36647.6	33.12	30.38	39.74	43.21	29.48	29.86
36647.8	33.14	30.38	39.72	43.27	29.47	29.85
36648	33.14	30.38	39.73	43.37	29.47	29.83
36648.3	33.12	30.39	39.75	43.48	29.47	29.83
36648.5	33.12	30.39	39.77	43.55	29.46	29.84
36648.8	33.12	30.38	39.79	43.58	29.46	29.83
36649	33.13	30.38	39.79	43.64	29.46	29.83
36649.3	33.13	30.37	39.79	43.72	29.46	29.85
36649.5	33.12	30.37	39.82	43.83	29.46	29.88
36649.8	33.12	30.38	39.85	43.84	29.46	29.89
36650	33.13	30.38	39.87	43.71	29.46	29.9
36650.3	33.13	30.38	39.88	43.57	29.47	29.9
36650.5	33.13	30.37	39.9	43.52	29.47	29.9
36650.8	33.13	30.37	39.92	43.55	29.47	29.9
36651	33.13	30.37	39.93	43.63	29.47	29.86
36651.3	33.13	30.36	39.94	43.7	29.46	29.82
36651.5	33.12	30.37	39.95	43.72	29.46	29.85
36651.8	33.12	30.37	39.97	43.66	29.47	29.87
36652	33.12	30.36	39.99	43.59	29.47	29.87
36652.3	33.12	30.36	40.01	43.54	29.47	29.87
36652.5	33.12	30.36	40.02	43.51	29.47	29.88
36652.8	33.12	30.36	40.04	43.62	29.48	29.89
36653	33.12	30.37	40.07	43.85	29.48	29.89
36653.3	33.12	30.37	40.11	44.06	29.48	29.87
36653.5	33.12	30.36	40.15	44.25	29.48	29.86
36653.8	33.12	30.36	40.2	44.39	29.48	29.85
36654	33.12	30.37	40.24	44.4	29.48	29.86
36654.3	33.12	30.38	40.26	44.28	29.48	29.89
36654.5	33.12	30.38	40.27	44.07	29.48	29.89
36654.8	33.12	30.37	40.28	43.84	29.48	29.85
36655	33.13	30.37	40.3	43.84	29.48	29.85
36655.3	33.12	30.37	40.34	44.06	29.48	29.9
36655.6	33.11	30.36	40.39	44.24	29.48	29.91
36655.8	33.12	30.35	40.44	44.35	29.48	29.84
36656	33.13	30.35	40.46	44.25	29.48	29.83
36656.3	33.12	30.36	40.47	44.02	29.48	29.84
36656.5	33.12	30.35	40.49	43.9	29.47	29.81
36656.8	33.13	30.35	40.51	43.87	29.47	29.83
36657	33.12	30.34	40.53	43.82	29.47	29.86
36657.3	33.12	30.33	40.53	43.7	29.47	29.85
36657.5	33.12	30.35	40.51	43.52	29.46	29.84
36657.8	33.12	30.36	40.47	43.31	29.46	29.84
36658	33.12	30.36	40.4	43.19	29.46	29.84
36658.3	33.13	30.35	40.34	43.23	29.46	29.84
36658.5	33.13	30.35	40.27	43.33	29.46	29.82
36658.8	33.12	30.35	40.21	43.37	29.45	29.82
36659	33.11	30.35	40.15	43.36	29.45	29.83
36659.3	33.12	30.34	40.11	43.29	29.45	29.82
36659.5	33.12	30.33	40.07	43.2	29.44	29.81
36659.8	33.13	30.33	40.02	43.12	29.44	29.82
36660	33.13	30.33	39.95	43.05	29.43	29.83
36660.3	33.12	30.34	39.86	43.04	29.43	29.83
36660.5	33.11	30.34	39.8	43.21	29.43	29.83
36660.8	33.11	30.35	39.77	43.46	29.43	29.83
36661	33.11	30.34	39.75	43.59	29.43	29.81
36661.3	33.11	30.34	39.73	43.6	29.43	29.8
36661.5	33.11	30.34	39.7	43.48	29.43	29.8
36661.8	33.12	30.34	39.68	43.41	29.42	29.8
36662	33.12	30.34	39.67	43.47	29.42	29.8
36662.3	33.12	30.34	39.68	43.55	29.42	29.82
36662.5	33.11	30.34	39.7	43.53	29.42	29.83
36662.8	33.12	30.34	39.71	43.41	29.42	29.82
36663	33.12	30.34	39.72	43.39	29.42	29.81
36663.3	33.12	30.35	39.73	43.49	29.42	29.8
36663.5	33.12	30.34	39.75	43.64	29.41	29.8
36663.8	33.12	30.34	39.78	43.75	29.41	29.81
36664	33.12	30.34	39.81	43.76	29.42	29.83
36664.3	33.11	30.33	39.84	43.69	29.42	29.84
36664.5	33.11	30.33	39.87	43.59	29.41	29.81
36664.8	33.11	30.33	39.9	43.53	29.41	29.8
36665	33.12	30.33	39.93	43.55	29.41	29.81
36665.3	33.12	30.33	39.95	43.6	29.41	29.81
36665.5	33.12	30.34	39.96	43.64	29.41	29.81
36665.8	33.12	30.34	39.96	43.64	29.41	29.82
36666	33.12	30.35	39.96	43.63	29.41	29.83
36666.3	33.11	30.35	39.98	43.67	29.42	29.86
36666.5	33.11	30.36	40	43.7	29.42	29.87
36666.8	33.11	30.36	40.01	43.73	29.42	29.87
36667	33.12	30.34	40.03	43.77	29.43	29.85
36667.3	33.12	30.33	40.04	43.77	29.43	29.84
36667.5	33.11	30.33	40.06	43.71	29.43	29.85
36667.8	33.12	30.34	40.08	43.67	29.43	29.85
36668	33.12	30.33	40.08	43.64	29.44	29.85
36668.3	33.11	30.33	40.08	43.6	29.44	29.84
36668.5	33.11	30.34	40.06	43.53	29.44	29.82
36668.8	33.12	30.34	40.04	43.46	29.44	29.82
36669	33.13	30.34	40.03	43.45	29.44	29.83
36669.3	33.13	30.33	40.02	43.49	29.44	29.83
36669.5	33.12	30.33	40.02	43.48	29.44	29.83
36669.8	33.12	30.33	40.01	43.44	29.44	29.84
36670	33.12	30.33	40	43.43	29.44	29.84
36670.3	33.12	30.33	39.97	43.36	29.45	29.83
36670.5	33.11	30.33	39.95	43.27	29.45	29.84
36670.8	33.11	30.33	39.93	43.28	29.45	29.84
36671	33.12	30.33	39.91	43.37	29.44	29.83
36671.3	33.11	30.32	39.91	43.51	29.44	29.84
36671.5	33.11	30.33	39.89	43.54	29.44	29.83
36671.8	33.12	30.33	39.87	43.45	29.44	29.82
36672	33.12	30.32	39.84	43.35	29.44	29.84
36672.3	33.11	30.32	39.81	43.29	29.44	29.86
36672.5	33.11	30.32	39.78	43.21	29.44	29.86
36672.8	33.11	30.31	39.75	43.18	29.44	29.87
36673	33.11	30.31	39.74	43.25	29.45	29.87
36673.3	33.12	30.32	39.73	43.36	29.45	29.87
36673.5	33.12	30.32	39.74	43.49	29.45	29.87
36673.8	33.11	30.32	39.75	43.58	29.45	29.87
36674	33.11	30.32	39.76	43.63	29.46	29.88
36674.3	33.11	30.31	39.78	43.68	29.46	29.88
36674.5	33.11	30.32	39.79	43.72	29.46	29.84
36674.8	33.12	30.32	39.81	43.72	29.46	29.81
36675	33.12	30.32	39.84	43.7	29.46	29.81
36675.3	33.11	30.32	39.86	43.68	29.45	29.82
36675.6	33.11	30.33	39.89	43.66	29.46	29.85
36675.8	33.1	30.33	39.9	43.68	29.46	29.87
36676	33.1	30.33	39.91	43.72	29.46	29.84
36676.3	33.11	30.33	39.93	43.73	29.46	29.8
36676.5	33.11	30.32	39.95	43.72	29.45	29.79
36676.8	33.11	30.33	39.97	43.7	29.45	29.81
36677	33.11	30.33	39.99	43.66	29.45	29.82
36677.3	33.11	30.33	40.02	43.64	29.44	29.81
36677.5	33.11	30.32	40.05	43.64	29.44	29.83
36677.8	33.12	30.32	40.07	43.63	29.44	29.84
36678	33.12	30.32	40.07	43.5	29.44	29.85
36678.3	33.12	30.32	40.04	43.26	29.44	29.83
36678.5	33.12	30.32	40	43.05	29.43	29.8
36678.8	33.11	30.31	39.95	42.9	29.43	29.79
36679	33.12	30.31	39.9	42.91	29.42	29.8
36679.3	33.12	30.32	39.87	43.05	29.42	29.81
36679.5	33.11	30.31	39.84	43.19	29.42	29.79
36679.8	33.11	30.31	39.81	43.27	29.42	29.79
36680	33.11	30.3	39.78	43.21	29.42	29.8
36680.3	33.11	30.3	39.72	42.94	29.41	29.79
36680.5	33.11	30.31	39.66	42.71	29.41	29.79
36680.8	33.11	30.32	39.59	42.7	29.41	29.78
36681	33.11	30.31	39.54	42.78	29.4	29.78
36681.3	33.11	30.31	39.49	42.88	29.41	29.79
36681.5	33.12	30.31	39.44	42.96	29.4	29.8
36681.8	33.11	30.31	39.41	43.02	29.4	29.8
36682	33.1	30.31	39.38	43.09	29.4	29.78
36682.3	33.1	30.31	39.35	43.22	29.4	29.77
36682.5	33.11	30.3	39.34	43.35	29.39	29.77
36682.8	33.11	30.3	39.35	43.46	29.39	29.76
36683	33.11	30.31	39.38	43.58	29.38	29.74
36683.3	33.11	30.31	39.43	43.71	29.38	29.75
36683.5	33.1	30.31	39.51	43.89	29.38	29.78
36683.8	33.1	30.3	39.57	44.01	29.38	29.79
36684	33.11	30.29	39.62	43.91	29.38	29.77
36684.3	33.1	30.3	39.64	43.72	29.37	29.75
36684.5	33.1	30.3	39.65	43.5	29.37	29.76
36684.8	33.11	30.3	39.66	43.36	29.37	29.76
36685	33.11	30.3	39.69	43.32	29.37	29.76
36685.3	33.11	30.29	39.73	43.29	29.37	29.77
36685.5	33.1	30.29	39.77	43.29	29.37	29.77
36685.8	33.11	30.3	39.8	43.32	29.36	29.76
36686	33.11	30.29	39.82	43.29	29.36	29.77
36686.3	33.11	30.29	39.84	43.23	29.36	29.78
36686.5	33.11	30.29	39.85	43.21	29.36	29.77
36686.8	33.12	30.29	39.87	43.36	29.36	29.75
36687	33.11	30.29	39.89	43.58	29.36	29.75
36687.3	33.11	30.29	39.92	43.71	29.36	29.78
36687.5	33.1	30.29	39.93	43.78	29.36	29.79
36687.8	33.1	30.29	39.94	43.79	29.36	29.78
36688	33.11	30.28	39.94	43.73	29.36	29.77
36688.3	33.1	30.28	39.91	43.62	29.36	29.77
36688.5	33.1	30.27	39.88	43.59	29.36	29.76
36688.8	33.11	30.28	39.88	43.69	29.36	29.76
36689	33.1	30.28	39.91	43.92	29.36	29.76
36689.3	33.1	30.28	39.95	44.06	29.36	29.76
36689.5	33.11	30.28	39.98	43.91	29.36	29.75
36689.8	33.1	30.28	39.99	43.63	29.36	29.75
36690	33.1	30.27	39.97	43.2	29.36	29.73
36690.3	33.1	30.28	39.94	42.9	29.36	29.74
36690.5	33.1	30.28	39.91	42.89	29.36	29.75
36690.8	33.1	30.28	39.9	42.95	29.35	29.74
36691	33.1	30.28	39.89	43.01	29.35	29.74
36691.3	33.1	30.27	39.88	43.05	29.35	29.75
36691.5	33.1	30.26	39.85	43.03	29.35	29.73
36691.8	33.1	30.27	39.8	42.96	29.35	29.71
36692	33.1	30.27	39.75	42.91	29.34	29.69
36692.3	33.11	30.27	39.7	42.99	29.34	29.71
36692.5	33.1	30.26	39.67	43.17	29.33	29.72
36692.8	33.1	30.26	39.65	43.29	29.33	29.7
36693	33.1	30.27	39.63	43.3	29.33	29.72
36693.3	33.1	30.28	39.59	43.15	29.33	29.74
36693.5	33.11	30.27	39.54	42.98	29.32	29.74
36693.8	33.11	30.27	39.46	42.9	29.32	29.71
36694	33.11	30.28	39.38	42.8	29.32	29.69
36694.3	33.11	30.27	39.31	42.7	29.31	29.68
36694.5	33.11	30.28	39.28	42.81	29.31	29.7
36694.8	33.1	30.29	39.3	43.11	29.31	29.73
36695	33.1	30.29	39.33	43.35	29.31	29.73
36695.3	33.1	30.29	39.36	43.42	29.31	29.71
36695.5	33.1	30.28	39.37	43.25	29.3	29.71
36695.8	33.1	30.28	39.37	43.08	29.3	29.71
36696	33.1	30.28	39.38	43.1	29.3	29.72
36696.3	33.1	30.28	39.39	43.15	29.3	29.71
36696.5	33.1	30.28	39.41	43.2	29.3	29.71
36696.8	33.1	30.28	39.43	43.21	29.3	29.72
36697	33.1	30.27	39.43	43.22	29.3	29.69
36697.3	33.1	30.27	39.43	43.21	29.3	29.67
36697.5	33.11	30.27	39.42	43.2	29.3	29.7
36697.8	33.1	30.27	39.42	43.21	29.3	29.74
36698	33.1	30.27	39.44	43.29	29.3	29.76
36698.3	33.1	30.27	39.47	43.37	29.3	29.76
36698.5	33.1	30.27	39.5	43.39	29.3	29.74
36698.8	33.11	30.26	39.54	43.34	29.31	29.72
36699	33.1	30.26	39.58	43.31	29.31	29.71
36699.3	33.09	30.26	39.61	43.39	29.31	29.71
36699.5	33.09	30.26	39.64	43.55	29.31	29.73
36699.8	33.09	30.26	39.66	43.71	29.31	29.75
36700	33.1	30.27	39.68	43.74	29.31	29.75
36700.3	33.1	30.28	39.7	43.62	29.31	29.75
36700.6	33.1	30.27	39.72	43.46	29.31	29.74
36700.8	33.1	30.25	39.74	43.39	29.32	29.73
36701	33.11	30.26	39.76	43.44	29.32	29.74
36701.3	33.1	30.26	39.79	43.55	29.32	29.74
36701.5	33.09	30.25	39.82	43.64	29.32	29.73
36701.8	33.1	30.25	39.85	43.7	29.32	29.73
36702	33.1	30.25	39.88	43.68	29.33	29.73
36702.3	33.09	30.26	39.89	43.51	29.33	29.74
36702.5	33.09	30.26	39.89	43.34	29.33	29.75
36702.8	33.1	30.26	39.89	43.27	29.33	29.75
36703	33.1	30.26	39.87	43.19	29.33	29.74
36703.3	33.1	30.26	39.85	43.07	29.32	29.72
36703.5	33.09	30.25	39.83	43.05	29.32	29.68
36703.8	33.09	30.25	39.83	43.15	29.32	29.69
36704	33.09	30.25	39.82	43.29	29.32	29.72
36704.3	33.09	30.24	39.82	43.47	29.32	29.73
36704.5	33.1	30.24	39.8	43.56	29.32	29.71
36704.8	33.1	30.24	39.79	43.5	29.32	29.7
36705	33.1	30.26	39.77	43.37	29.32	29.71
36705.3	33.1	30.26	39.75	43.2	29.32	29.73
36705.5	33.1	30.26	39.73	43.09	29.32	29.74
36705.8	33.1	30.24	39.71	43.09	29.31	29.71
36706	33.1	30.23	39.68	43.08	29.31	29.69
36706.3	33.09	30.24	39.63	43.03	29.31	29.7
36706.5	33.09	30.25	39.59	42.99	29.31	29.71
36706.8	33.09	30.24	39.55	43.05	29.31	29.71
36707	33.09	30.24	39.55	43.2	29.3	29.71
36707.3	33.1	30.24	39.56	43.37	29.3	29.71
36707.5	33.1	30.23	39.57	43.46	29.3	29.7
36707.8	33.1	30.23	39.57	43.31	29.29	29.68
36708	33.1	30.23	39.57	43.09	29.29	29.67
36708.3	33.1	30.24	39.57	43	29.29	29.69
36708.5	33.1	30.24	39.56	43.02	29.29	29.69
36708.8	33.09	30.23	39.54	43.11	29.29	29.67
36709	33.09	30.23	39.51	43.13	29.29	29.67
36709.3	33.1	30.23	39.48	43.08	29.29	29.68
36709.5	33.1	30.23	39.46	43.07	29.29	29.71
36709.8	33.09	30.23	39.46	43.18	29.29	29.73
36710	33.09	30.23	39.48	43.34	29.28	29.71
36710.3	33.09	30.23	39.51	43.47	29.28	29.69
36710.5	33.09	30.22	39.55	43.63	29.28	29.67
36710.8	33.09	30.22	39.59	43.74	29.28	29.68
36711	33.09	30.23	39.63	43.68	29.28	29.71
36711.3	33.1	30.23	39.66	43.52	29.28	29.71
36711.5	33.1	30.23	39.68	43.41	29.28	29.71
36711.8	33.09	30.22	39.67	43.31	29.28	29.7
36712	33.09	30.22	39.66	43.22	29.28	29.7
36712.3	33.1	30.23	39.65	43.24	29.28	29.69
36712.5	33.1	30.23	39.67	43.4	29.28	29.68
36712.8	33.09	30.24	39.71	43.61	29.28	29.69
36713	33.09	30.23	39.77	43.81	29.28	29.7
36713.3	33.09	30.22	39.82	43.9	29.28	29.7
36713.5	33.09	30.23	39.87	43.91	29.29	29.71
36713.8	33.08	30.24	39.92	43.93	29.29	29.72
36714	33.09	30.24	39.98	43.91	29.29	29.72
36714.3	33.09	30.24	40.01	43.76	29.29	29.72
36714.5	33.1	30.23	40.03	43.58	29.29	29.7
36714.8	33.1	30.22	40.03	43.5	29.29	29.68
36715	33.1	30.21	40.03	43.46	29.28	29.66
36715.3	33.09	30.22	40.01	43.46	29.29	29.68
36715.5	33.09	30.22	39.99	43.46	29.29	29.7
36715.8	33.09	30.22	39.98	43.47	29.29	29.71
36716	33.1	30.21	39.99	43.52	29.28	29.69
36716.3	33.09	30.21	40.01	43.59	29.28	29.69
36716.5	33.09	30.21	40.02	43.57	29.29	29.71
36716.8	33.09	30.2	40.03	43.44	29.29	29.7
36717	33.08	30.2	40.03	43.29	29.29	29.69
36717.3	33.09	30.21	40.01	43.24	29.29	29.7
36717.5	33.09	30.21	40	43.34	29.29	29.67
36717.8	33.08	30.21	39.97	43.48	29.28	29.66
36718	33.09	30.21	39.95	43.52	29.28	29.65
36718.3	33.09	30.2	39.92	43.51	29.28	29.65
36718.5	33.08	30.21	39.88	43.41	29.27	29.68
36718.8	33.09	30.22	39.85	43.3	29.27	29.7
36719	33.09	30.22	39.83	43.31	29.27	29.7
36719.3	33.09	30.21	39.82	43.37	29.27	29.7
36719.5	33.08	30.21	39.83	43.54	29.27	29.7
36719.8	33.09	30.21	39.87	43.83	29.28	29.71
36720	33.09	30.22	39.9	44.03	29.28	29.71
36720.3	33.09	30.22	39.94	44.03	29.28	29.69
36720.5	33.09	30.22	39.96	43.9	29.28	29.69
36720.8	33.08	30.22	39.96	43.68	29.28	29.7
36721	33.08	30.22	39.96	43.59	29.28	29.69
36721.3	33.08	30.22	39.97	43.68	29.27	29.69
36721.5	33.09	30.23	40	43.74	29.28	29.7
36721.8	33.08	30.22	40.02	43.69	29.27	29.69
36722	33.08	30.21	40.01	43.38	29.27	29.67
36722.3	33.09	30.21	39.98	42.98	29.27	29.67
36722.5	33.09	30.22	39.93	42.77	29.28	29.67
36722.8	33.09	30.21	39.87	42.67	29.28	29.69
36723	33.09	30.21	39.83	42.74	29.28	29.71
36723.3	33.1	30.21	39.8	42.84	29.28	29.69
36723.5	33.09	30.21	39.77	42.84	29.28	29.67
36723.8	33.09	30.21	39.74	42.81	29.28	29.68
36724	33.09	30.2	39.7	42.78	29.27	29.66
36724.3	33.09	30.19	39.64	42.77	29.27	29.65
36724.5	33.08	30.19	39.57	42.8	29.27	29.67
36724.8	33.08	30.19	39.5	42.89	29.27	29.67
36725	33.09	30.2	39.44	43.03	29.26	29.64
36725.3	33.09	30.19	39.4	43.17	29.26	29.64
36725.5	33.09	30.19	39.38	43.18	29.26	29.65
36725.8	33.09	30.21	39.35	43.13	29.26	29.67
36726	33.09	30.21	39.31	43.13	29.26	29.69
36726.3	33.08	30.2	39.28	43.22	29.26	29.7
36726.5	33.08	30.2	39.27	43.35	29.26	29.68
36726.8	33.08	30.21	39.29	43.43	29.26	29.68
36727.1	33.08	30.21	39.32	43.42	29.26	29.7
36727.3	33.08	30.2	39.36	43.34	29.26	29.7
36727.5	33.08	30.2	39.38	43.15	29.26	29.7
36727.8	33.09	30.2	39.39	43.01	29.26	29.69
36728.1	33.09	30.19	39.41	43.07	29.26	29.65
36728.3	33.09	30.19	39.45	43.27	29.26	29.62
36728.5	33.08	30.19	39.51	43.58	29.26	29.65
36728.8	33.08	30.19	39.58	43.8	29.26	29.69
36729	33.08	30.19	39.64	43.77	29.26	29.66
36729.3	33.09	30.19	39.68	43.63	29.25	29.63
36729.5	33.08	30.18	39.69	43.29	29.25	29.62
36729.8	33.09	30.19	39.68	43.01	29.25	29.61
36730	33.09	30.2	39.67	43.04	29.25	29.61
36730.3	33.08	30.2	39.69	43.24	29.25	29.62
36730.5	33.08	30.2	39.72	43.5	29.25	29.64
36730.8	33.07	30.2	39.76	43.73	29.24	29.66
36731	33.07	30.19	39.79	43.74	29.24	29.65
36731.3	33.07	30.19	39.79	43.56	29.24	29.64
36731.5	33.08	30.18	39.78	43.37	29.24	29.65
36731.8	33.08	30.18	39.76	43.17	29.23	29.65
36732	33.08	30.18	39.74	43.04	29.23	29.65
36732.3	33.09	30.18	39.74	42.98	29.23	29.67
36732.5	33.08	30.18	39.73	42.96	29.23	29.69
36732.8	33.08	30.18	39.73	43.05	29.23	29.68
36733	33.08	30.18	39.74	43.33	29.24	29.69
36733.3	33.08	30.18	39.73	43.56	29.24	29.69
36733.5	33.08	30.19	39.72	43.59	29.24	29.7
36733.8	33.08	30.19	39.7	43.56	29.24	29.7
36734	33.09	30.19	39.7	43.47	29.24	29.67
36734.3	33.09	30.19	39.71	43.37	29.25	29.68
36734.5	33.08	30.19	39.74	43.37	29.25	29.7
36734.8	33.08	30.19	39.76	43.4	29.26	29.69
36735	33.08	30.19	39.76	43.41	29.26	29.71
36735.3	33.07	30.2	39.75	43.4	29.27	29.74
36735.5	33.07	30.19	39.72	43.42	29.27	29.72
36735.8	33.08	30.17	39.71	43.47	29.27	29.68
36736	33.09	30.18	39.72	43.49	29.28	29.67
36736.3	33.08	30.18	39.72	43.42	29.28	29.68
36736.5	33.07	30.18	39.73	43.29	29.28	29.68
36736.8	33.08	30.18	39.74	43.19	29.28	29.67
36737	33.08	30.18	39.76	43.18	29.28	29.66
36737.3	33.08	30.18	39.78	43.3	29.28	29.65
36737.5	33.08	30.18	39.8	43.43	29.28	29.67
36737.8	33.07	30.18	39.81	43.54	29.28	29.68
36738	33.08	30.18	39.83	43.73	29.28	29.69
36738.3	33.08	30.18	39.85	43.94	29.28	29.71
36738.5	33.07	30.17	39.88	44.02	29.28	29.69
36738.8	33.07	30.18	39.92	43.97	29.28	29.68
36739	33.08	30.19	39.95	43.88	29.28	29.7
36739.3	33.08	30.19	39.97	43.76	29.28	29.71
36739.5	33.07	30.19	39.97	43.57	29.28	29.7
36739.8	33.07	30.18	39.97	43.44	29.28	29.7
36740	33.08	30.17	39.98	43.48	29.28	29.71
36740.3	33.08	30.17	39.99	43.54	29.27	29.7
36740.5	33.07	30.17	39.99	43.58	29.27	29.68
36740.8	33.06	30.17	40	43.59	29.27	29.64
36741	33.06	30.17	40.01	43.52	29.27	29.65
36741.3	33.07	30.17	40.01	43.36	29.27	29.66
36741.5	33.08	30.17	40.01	43.19	29.27	29.66
36741.8	33.08	30.17	40	43.08	29.27	29.67
36742	33.08	30.17	39.98	43.11	29.27	29.67
36742.3	33.08	30.17	39.98	43.27	29.27	29.67
36742.5	33.08	30.17	39.97	43.46	29.27	29.67
36742.8	33.08	30.17	39.99	43.81	29.27	29.69
36743	33.08	30.16	39.99	44.08	29.27	29.7
36743.3	33.07	30.16	40	44.12	29.27	29.69
36743.5	33.07	30.15	40.01	44.09	29.27	29.68
36743.8	33.07	30.15	40	43.87	29.27	29.69
36744	33.07	30.15	39.99	43.6	29.26	29.67
36744.3	33.08	30.14	39.98	43.46	29.26	29.66
36744.5	33.08	30.14	39.98	43.39	29.26	29.66
36744.8	33.08	30.15	39.97	43.38	29.26	29.64
36745	33.08	30.16	39.98	43.56	29.25	29.63
36745.3	33.08	30.16	40	43.76	29.25	29.64
36745.5	33.08	30.16	40.01	43.77	29.25	29.65
36745.8	33.07	30.16	40.01	43.65	29.25	29.66
36746	33.07	30.16	40.01	43.38	29.25	29.64
36746.3	33.08	30.16	40.01	43.17	29.25	29.66
36746.5	33.07	30.17	40.02	43.17	29.25	29.68
36746.8	33.08	30.16	40.03	43.28	29.25	29.67
36747	33.08	30.17	40.04	43.46	29.25	29.65
36747.3	33.07	30.17	40.06	43.66	29.25	29.64
36747.5	33.07	30.16	40.04	43.77	29.24	29.63
36747.8	33.07	30.15	40.01	43.76	29.24	29.66
36748	33.07	30.15	39.98	43.66	29.24	29.68
36748.3	33.07	30.17	39.92	43.38	29.24	29.67
36748.5	33.07	30.17	39.89	43.14	29.24	29.68
36748.8	33.07	30.17	39.87	43.15	29.24	29.69
36749	33.07	30.17	39.86	43.22	29.25	29.69
36749.3	33.07	30.16	39.85	43.28	29.25	29.67
36749.5	33.07	30.15	39.85	43.31	29.25	29.65
36749.8	33.08	30.15	39.82	43.27	29.25	29.65
36750	33.07	30.15	39.77	43.16	29.25	29.64
36750.3	33.08	30.14	39.73	43.05	29.25	29.63
36750.5	33.07	30.14	39.7	43.07	29.25	29.64
36750.8	33.07	30.15	39.71	43.21	29.25	29.66
36751	33.07	30.15	39.72	43.34	29.25	29.66
36751.3	33.07	30.15	39.74	43.41	29.24	29.65
36751.5	33.08	30.15	39.73	43.37	29.25	29.66
36751.8	33.08	30.14	39.71	43.23	29.25	29.67
36752	33.07	30.14	39.67	43.11	29.25	29.66
36752.3	33.07	30.14	39.62	43.08	29.25	29.63
36752.5	33.08	30.13	39.59	43.17	29.24	29.62
36752.8	33.07	30.14	39.59	43.4	29.24	29.61
36753	33.07	30.14	39.61	43.56	29.23	29.59
36753.3	33.07	30.13	39.64	43.53	29.23	29.6
36753.5	33.07	30.14	39.65	43.41	29.23	29.62
36753.8	33.07	30.14	39.62	43.09	29.22	29.63
36754	33.07	30.14	39.59	42.82	29.22	29.61
36754.3	33.07	30.14	39.56	42.81	29.22	29.6
36754.5	33.07	30.13	39.55	42.94	29.21	29.6
36754.8	33.07	30.12	39.56	43.17	29.21	29.61
36755.1	33.08	30.13	39.58	43.29	29.21	29.62
36755.3	33.07	30.14	39.58	43.22	29.21	29.64
36755.5	33.07	30.15	39.57	43.14	29.21	29.67
36755.8	33.06	30.13	39.55	43.1	29.21	29.65
36756.1	33.07	30.13	39.53	43.09	29.21	29.62
36756.3	33.08	30.13	39.52	43.11	29.21	29.62
36756.5	33.08	30.12	39.53	43.21	29.2	29.6
36756.8	33.08	30.12	39.55	43.34	29.2	29.59
36757	33.07	30.12	39.58	43.5	29.2	29.59
36757.3	33.07	30.11	39.6	43.6	29.2	29.61
36757.5	33.07	30.12	39.6	43.57	29.2	29.64
36757.8	33.07	30.13	39.6	43.5	29.2	29.64
36758	33.06	30.12	39.59	43.43	29.2	29.63
36758.3	33.06	30.12	39.59	43.38	29.2	29.63
36758.5	33.06	30.12	39.62	43.34	29.2	29.63
36758.8	33.07	30.12	39.66	43.32	29.21	29.63
36759	33.06	30.11	39.69	43.35	29.21	29.63
36759.3	33.06	30.11	39.72	43.42	29.21	29.63
36759.5	33.07	30.12	39.73	43.44	29.21	29.63
36759.8	33.06	30.12	39.74	43.42	29.21	29.64
36760	33.06	30.11	39.75	43.43	29.21	29.64
36760.3	33.06	30.11	39.78	43.47	29.21	29.64
36760.5	33.06	30.11	39.81	43.54	29.21	29.64
36760.8	33.07	30.11	39.85	43.62	29.21	29.64
36761	33.06	30.11	39.88	43.66	29.21	29.64
36761.3	33.05	30.11	39.9	43.61	29.22	29.66
36761.5	33.06	30.12	39.88	43.38	29.22	29.67
36761.8	33.07	30.12	39.85	43.17	29.22	29.65
36762	33.07	30.12	39.83	43.2	29.22	29.61
36762.3	33.07	30.12	39.83	43.4	29.22	29.61
36762.5	33.07	30.12	39.87	43.81	29.22	29.63
36762.8	33.06	30.12	39.92	44.14	29.22	29.64
36763	33.06	30.11	39.98	44.23	29.22	29.64
36763.3	33.05	30.11	40.03	44.22	29.22	29.65
36763.5	33.05	30.12	40.07	44.04	29.22	29.64
36763.8	33.06	30.12	40.07	43.65	29.22	29.64
36764	33.06	30.12	40.07	43.42	29.23	29.65
36764.3	33.07	30.12	40.08	43.55	29.23	29.66
36764.5	33.07	30.12	40.12	43.78	29.23	29.66
36764.8	33.06	30.11	40.16	44.03	29.23	29.65
36765	33.06	30.11	40.19	44.08	29.23	29.61
36765.3	33.06	30.11	40.2	43.88	29.22	29.59
36765.5	33.06	30.11	40.19	43.63	29.22	29.6
36765.8	33.06	30.12	40.17	43.36	29.22	29.61
36766	33.06	30.11	40.15	43.27	29.22	29.62
36766.3	33.06	30.11	40.17	43.43	29.22	29.65
36766.5	33.06	30.11	40.2	43.59	29.22	29.64
36766.8	33.07	30.11	40.23	43.63	29.22	29.63
36767	33.06	30.1	40.21	43.42	29.22	29.63
36767.3	33.06	30.1	40.15	43.17	29.22	29.63
36767.5	33.06	30.1	40.08	43.09	29.22	29.64
36767.8	33.06	30.1	40.01	43.15	29.22	29.63
36768	33.06	30.09	39.97	43.36	29.22	29.63
36768.3	33.06	30.09	39.96	43.62	29.22	29.63
36768.5	33.07	30.1	39.99	43.79	29.22	29.63
36768.8	33.07	30.1	40.02	43.91	29.21	29.61
36769	33.06	30.1	40.04	43.93	29.21	29.61
36769.3	33.05	30.1	40.02	43.78	29.21	29.63
36769.5	33.06	30.1	39.98	43.58	29.21	29.62
36769.8	33.06	30.1	39.95	43.49	29.21	29.62
36770	33.06	30.1	39.93	43.48	29.21	29.63
36770.3	33.07	30.1	39.93	43.51	29.21	29.62
36770.5	33.06	30.1	39.96	43.61	29.21	29.61
36770.8	33.06	30.1	39.99	43.76	29.21	29.62
36771	33.06	30.09	40.02	43.88	29.21	29.64
36771.3	33.06	30.09	40.01	43.72	29.21	29.62
36771.5	33.06	30.1	39.98	43.35	29.21	29.59
36771.8	33.06	30.1	39.96	43.03	29.21	29.61
36772	33.06	30.09	39.93	42.75	29.21	29.63
36772.3	33.06	30.09	39.89	42.54	29.21	29.64
36772.5	33.06	30.09	39.87	42.65	29.21	29.65
36772.8	33.06	30.09	39.85	43.02	29.21	29.63
36773	33.06	30.09	39.83	43.35	29.2	29.6
36773.3	33.07	30.09	39.82	43.56	29.2	29.59
36773.5	33.06	30.09	39.8	43.62	29.2	29.58
36773.8	33.06	30.08	39.77	43.58	29.2	29.57
36774	33.06	30.08	39.76	43.48	29.19	29.57
36774.3	33.06	30.08	39.75	43.36	29.19	29.56
36774.5	33.05	30.08	39.74	43.32	29.19	29.57
36774.8	33.06	30.07	39.74	43.41	29.18	29.59
36775	33.06	30.08	39.74	43.57	29.18	29.59
36775.3	33.06	30.09	39.75	43.69	29.18	29.59
36775.5	33.06	30.09	39.74	43.72	29.18	29.6
36775.8	33.06	30.08	39.73	43.71	29.18	29.6
36776	33.06	30.08	39.74	43.7	29.18	29.6
36776.3	33.06	30.09	39.76	43.66	29.18	29.62
36776.5	33.06	30.09	39.8	43.52	29.18	29.62
36776.8	33.06	30.09	39.83	43.25	29.18	29.63
36777	33.06	30.09	39.86	43.05	29.18	29.64
36777.3	33.06	30.09	39.88	43.03	29.18	29.62
36777.5	33.06	30.08	39.86	43.02	29.18	29.6
36777.8	33.06	30.07	39.83	42.99	29.17	29.56
36778	33.07	30.07	39.79	42.98	29.17	29.56
36778.3	33.06	30.08	39.76	43.09	29.17	29.58
36778.5	33.05	30.07	39.75	43.27	29.17	29.59
36778.8	33.05	30.07	39.76	43.45	29.18	29.61
36779	33.06	30.07	39.78	43.58	29.18	29.61
36779.3	33.06	30.07	39.8	43.64	29.18	29.6
36779.5	33.06	30.08	39.81	43.62	29.18	29.61
36779.8	33.05	30.08	39.79	43.49	29.18	29.6
36780	33.06	30.08	39.75	43.22	29.18	29.58
36780.3	33.06	30.07	39.7	42.99	29.18	29.56
36780.5	33.06	30.06	39.65	42.93	29.18	29.56
36780.8	33.06	30.06	39.61	42.98	29.18	29.59
36781	33.06	30.06	39.58	43.12	29.18	29.6
36781.3	33.06	30.06	39.58	43.26	29.17	29.59
36781.5	33.06	30.05	39.59	43.27	29.17	29.57
36781.8	33.06	30.05	39.6	43.2	29.16	29.56
36782	33.06	30.06	39.6	43.15	29.16	29.58
36782.3	33.06	30.07	39.6	43.04	29.16	29.6
36782.5	33.06	30.06	39.6	42.94	29.17	29.6
36782.8	33.06	30.06	39.59	42.94	29.17	29.6
36783	33.06	30.06	39.59	43	29.17	29.61
36783.3	33.06	30.06	39.58	43.13	29.17	29.59
36783.5	33.05	30.05	39.57	43.36	29.17	29.57
36783.8	33.05	30.06	39.57	43.53	29.17	29.59
36784	33.06	30.06	39.56	43.52	29.17	29.61
36784.3	33.06	30.06	39.56	43.51	29.17	29.6
36784.5	33.06	30.06	39.58	43.61	29.17	29.59
36784.8	33.06	30.06	39.62	43.73	29.17	29.6
36785	33.06	30.06	39.67	43.74	29.17	29.59
36785.3	33.05	30.05	39.72	43.72	29.17	29.59
36785.5	33.05	30.05	39.76	43.67	29.17	29.6
36785.8	33.06	30.06	39.78	43.63	29.17	29.61
36786	33.06	30.05	39.81	43.65	29.17	29.58
36786.3	33.05	30.05	39.84	43.69	29.17	29.56
36786.5	33.05	30.05	39.87	43.7	29.17	29.58
36786.8	33.05	30.06	39.89	43.56	29.17	29.59
36787	33.05	30.06	39.92	43.41	29.17	29.58
36787.3	33.05	30.05	39.95	43.38	29.17	29.58
36787.5	33.05	30.06	39.97	43.37	29.17	29.6
36787.8	33.06	30.06	39.99	43.33	29.17	29.62
36788	33.06	30.06	40	43.35	29.17	29.62
36788.3	33.05	30.06	40	43.49	29.18	29.62
36788.5	33.04	30.07	40.01	43.65	29.18	29.63
36788.8	33.05	30.06	40.03	43.73	29.18	29.63
36789	33.05	30.06	40.04	43.7	29.18	29.63
36789.3	33.06	30.06	40.03	43.62	29.18	29.6
36789.5	33.06	30.06	40.02	43.62	29.18	29.57
36789.8	33.05	30.05	40.02	43.66	29.18	29.56
36790	33.04	30.05	40.03	43.79	29.18	29.57
36790.3	33.05	30.06	40.06	43.96	29.18	29.59
36790.5	33.05	30.07	40.09	44.11	29.18	29.6
36790.8	33.05	30.07	40.13	44.22	29.18	29.59
36791	33.05	30.07	40.16	44.22	29.18	29.6
36791.3	33.05	30.07	40.19	44.16	29.18	29.63
36791.5	33.04	30.07	40.23	44.1	29.19	29.63
36791.8	33.04	30.07	40.26	44	29.19	29.63
36792	33.05	30.06	40.29	43.9	29.19	29.64
36792.3	33.05	30.06	40.32	43.85	29.19	29.63
36792.5	33.05	30.07	40.35	43.8	29.19	29.6
36792.8	33.05	30.06	40.37	43.75	29.19	29.59
36793	33.05	30.06	40.38	43.72	29.19	29.6
36793.3	33.05	30.07	40.39	43.74	29.19	29.6
36793.5	33.05	30.07	40.39	43.77	29.19	29.61
36793.8	33.05	30.08	40.39	43.75	29.19	29.61
36794	33.05	30.08	40.39	43.64	29.19	29.62
36794.3	33.05	30.07	40.37	43.48	29.19	29.62
36794.5	33.06	30.07	40.35	43.32	29.19	29.61
36794.8	33.06	30.07	40.31	43.27	29.2	29.61
36795	33.06	30.07	40.26	43.31	29.2	29.6
36795.3	33.05	30.07	40.21	43.33	29.2	29.6
36795.5	33.05	30.07	40.15	43.34	29.2	29.61
36795.8	33.05	30.07	40.1	43.37	29.2	29.62
36796.1	33.05	30.07	40.06	43.41	29.2	29.62
36796.3	33.06	30.06	40.02	43.47	29.2	29.61
36796.5	33.06	30.05	39.99	43.49	29.19	29.58
36796.8	33.05	30.05	39.97	43.46	29.19	29.56
36797	33.05	30.07	39.94	43.4	29.18	29.58
36797.3	33.05	30.08	39.91	43.35	29.19	29.6
36797.5	33.05	30.08	39.88	43.31	29.19	29.61
36797.8	33.05	30.07	39.85	43.26	29.19	29.62
36798.1	33.05	30.07	39.81	43.21	29.19	29.59
36798.3	33.05	30.07	39.78	43.19	29.18	29.56
36798.5	33.05	30.08	39.74	43.2	29.18	29.56
36798.8	33.05	30.08	39.72	43.23	29.17	29.56
36799	33.05	30.08	39.72	43.27	29.17	29.56
36799.3	33.05	30.08	39.72	43.26	29.17	29.59
36799.5	33.05	30.08	39.7	43.17	29.17	29.61
36799.8	33.06	30.08	39.68	43.06	29.17	29.61
36800	33.05	30.08	39.67	43.04	29.17	29.59
36800.3	33.05	30.08	39.66	43.14	29.17	29.56
36800.5	33.05	30.09	39.65	43.25	29.16	29.55
36800.8	33.06	30.1	39.64	43.3	29.16	29.58
36801	33.06	30.1	39.62	43.24	29.16	29.6
36801.3	33.05	30.1	39.6	43.18	29.16	29.58
36801.5	33.05	30.11	39.59	43.2	29.17	29.6
36801.8	33.05	30.11	39.59	43.29	29.17	29.64
36802	33.05	30.11	39.61	43.51	29.17	29.65
36802.3	33.05	30.1	39.64	43.7	29.17	29.61
36802.5	33.05	30.09	39.67	43.75	29.16	29.56
36802.8	33.05	30.08	39.7	43.74	29.17	29.57
36803	33.05	30.09	39.73	43.63	29.17	29.58
36803.3	33.05	30.1	39.73	43.42	29.17	29.57
36803.5	33.05	30.11	39.73	43.28	29.17	29.58
36803.8	33.05	30.12	39.73	43.29	29.17	29.59
36804	33.05	30.12	39.74	43.35	29.17	29.61
36804.3	33.06	30.12	39.76	43.38	29.17	29.62
36804.5	33.06	30.11	39.77	43.3	29.17	29.61
36804.8	33.05	30.09	39.78	43.2	29.17	29.57
36805	33.04	30.09	39.77	43.12	29.17	29.56
36805.3	33.05	30.11	39.76	43.07	29.17	29.59
36805.5	33.05	30.12	39.75	43.1	29.17	29.61
36805.8	33.05	30.12	39.74	43.13	29.17	29.59
36806	33.05	30.12	39.74	43.13	29.17	29.57
36806.3	33.05	30.11	39.73	43.11	29.17	29.55
36806.5	33.05	30.1	39.72	43.13	29.16	29.52
36806.8	33.05	30.1	39.69	43.18	29.15	29.52
36807	33.05	30.11	39.66	43.22	29.15	29.52
36807.3	33.05	30.11	39.62	43.19	29.15	29.51
36807.5	33.05	30.12	39.57	43.02	29.14	29.51
36807.8	33.05	30.12	39.52	42.86	29.14	29.51
36808	33.05	30.13	39.49	42.83	29.14	29.53
36808.3	33.05	30.13	39.47	42.87	29.13	29.55
36808.5	33.05	30.12	39.45	42.94	29.13	29.54
36808.8	33.05	30.13	39.43	43.07	29.13	29.54
36809	33.05	30.13	39.42	43.17	29.12	29.55
36809.3	33.05	30.13	39.42	43.21	29.12	29.55
36809.5	33.05	30.13	39.42	43.21	29.12	29.53
36809.8	33.04	30.12	39.44	43.26	29.12	29.56
36810	33.05	30.12	39.46	43.43	29.11	29.57
36810.3	33.05	30.12	39.5	43.63	29.11	29.56
36810.5	33.05	30.12	39.55	43.81	29.11	29.53
36810.8	33.05	30.11	39.6	43.86	29.1	29.49
36811	33.04	30.1	39.64	43.78	29.1	29.47
36811.3	33.04	30.1	39.66	43.65	29.1	29.5
36811.5	33.04	30.11	39.68	43.56	29.1	29.54
36811.8	33.04	30.12	39.7	43.56	29.1	29.56
36812	33.05	30.12	39.73	43.59	29.11	29.56
36812.3	33.05	30.12	39.77	43.56	29.11	29.55
36812.5	33.06	30.12	39.81	43.5	29.11	29.54
36812.8	33.05	30.13	39.85	43.43	29.11	29.53
36813	33.05	30.13	39.86	43.25	29.11	29.53
36813.3	33.05	30.13	39.87	43.1	29.11	29.53
36813.5	33.06	30.12	39.86	43.09	29.11	29.55
36813.8	33.05	30.12	39.87	43.15	29.11	29.57
36814	33.05	30.13	39.87	43.29	29.11	29.55
36814.3	33.06	30.12	39.9	43.48	29.11	29.54
36814.5	33.06	30.11	39.92	43.64	29.11	29.56
36814.8	33.05	30.12	39.94	43.73	29.11	29.56
36815	33.05	30.14	39.95	43.82	29.11	29.54
36815.3	33.05	30.14	39.94	43.81	29.11	29.53
36815.5	33.04	30.14	39.93	43.72	29.11	29.55
36815.8	33.04	30.14	39.92	43.66	29.12	29.58
36816	33.05	30.15	39.92	43.63	29.12	29.59
36816.3	33.05	30.15	39.93	43.59	29.13	29.57
36816.5	33.04	30.15	39.92	43.56	29.13	29.57
36816.8	33.05	30.16	39.92	43.53	29.13	29.59
36817	33.06	30.15	39.91	43.44	29.13	29.59
36817.3	33.06	30.14	39.89	43.3	29.13	29.56
36817.5	33.06	30.14	39.89	43.29	29.13	29.53
36817.8	33.05	30.16	39.92	43.47	29.13	29.54
36818	33.05	30.17	39.96	43.68	29.14	29.57
36818.3	33.05	30.16	40.01	43.8	29.14	29.6
36818.5	33.04	30.16	40.05	43.87	29.14	29.62
36818.8	33.05	30.15	40.09	43.89	29.15	29.61
36819	33.05	30.14	40.1	43.86	29.15	29.6
36819.3	33.05	30.16	40.11	43.81	29.15	29.6
36819.5	33.06	30.18	40.11	43.78	29.15	29.62
36819.8	33.05	30.17	40.09	43.71	29.16	29.61
36820	33.05	30.16	40.07	43.56	29.16	29.59
36820.3	33.05	30.16	40.05	43.41	29.16	29.55
36820.5	33.05	30.15	40.03	43.35	29.16	29.54
36820.8	33.05	30.16	40.05	43.59	29.15	29.55
36821	33.05	30.16	40.08	43.94	29.16	29.57
36821.3	33.05	30.17	40.12	44.12	29.16	29.6
36821.5	33.06	30.18	40.16	44.21	29.16	29.59
36821.8	33.06	30.17	40.21	44.19	29.15	29.57
36822	33.06	30.17	40.27	44.14	29.16	29.57
36822.3	33.05	30.17	40.31	44.1	29.16	29.58
36822.5	33.05	30.17	40.34	44.04	29.16	29.58
36822.8	33.05	30.17	40.35	43.95	29.16	29.6
36823	33.06	30.18	40.34	43.8	29.16	29.6
36823.3	33.05	30.19	40.32	43.67	29.16	29.6
36823.5	33.05	30.18	40.31	43.65	29.16	29.6
36823.8	33.05	30.18	40.3	43.7	29.16	29.62
36824	33.06	30.18	40.29	43.68	29.16	29.63
36824.3	33.06	30.18	40.27	43.57	29.16	29.61
36824.5	33.06	30.19	40.26	43.47	29.16	29.6
36824.8	33.06	30.19	40.26	43.44	29.16	29.6
36825	33.05	30.19	40.27	43.49	29.17	29.61
36825.3	33.05	30.19	40.31	43.79	29.17	29.61
36825.5	33.05	30.2	40.33	44.1	29.18	29.6
36825.8	33.05	30.2	40.34	44.14	29.18	29.6
36826	33.05	30.2	40.32	44.03	29.18	29.59
36826.3	33.06	30.21	40.27	43.7	29.18	29.59
36826.5	33.06	30.2	40.22	43.36	29.18	29.58
36826.8	33.06	30.21	40.15	43.2	29.18	29.6
36827	33.06	30.21	40.09	43.1	29.18	29.62
36827.3	33.06	30.2	40.05	43.21	29.19	29.63
36827.5	33.06	30.2	40.03	43.47	29.19	29.63
36827.8	33.05	30.2	40.03	43.65	29.19	29.6
36828	33.05	30.21	40.04	43.78	29.18	29.59
36828.3	33.06	30.22	40.05	43.83	29.19	29.61
36828.5	33.06	30.22	40.05	43.77	29.18	29.61
36828.8	33.05	30.21	40.05	43.7	29.18	29.61
36829	33.05	30.2	40.06	43.69	29.18	29.6
36829.3	33.06	30.2	40.08	43.69	29.18	29.59
36829.5	33.06	30.2	40.08	43.55	29.18	29.59
36829.8	33.05	30.21	40.06	43.34	29.18	29.6
36830	33.05	30.21	40.01	43.22	29.18	29.59
36830.3	33.06	30.22	39.95	43.22	29.18	29.58
36830.5	33.07	30.22	39.9	43.33	29.18	29.59
36830.8	33.07	30.23	39.89	43.54	29.18	29.62
36831	33.07	30.23	39.9	43.66	29.19	29.66
36831.3	33.06	30.22	39.91	43.6	29.19	29.64
36831.5	33.06	30.23	39.94	43.52	29.19	29.62
36831.8	33.05	30.24	39.96	43.49	29.19	29.63
36832	33.05	30.24	39.97	43.5	29.19	29.62
36832.3	33.06	30.23	39.96	43.48	29.19	29.61
36832.5	33.05	30.23	39.94	43.41	29.19	29.62
36832.8	33.06	30.24	39.91	43.34	29.19	29.61
36833	33.06	30.23	39.87	43.3	29.18	29.58
36833.3	33.07	30.23	39.85	43.33	29.18	29.58
36833.5	33.06	30.23	39.84	43.42	29.18	29.59
36833.8	33.05	30.24	39.83	43.55	29.18	29.61
36834	33.05	30.24	39.83	43.65	29.19	29.63
36834.3	33.06	30.24	39.84	43.65	29.19	29.62
36834.5	33.06	30.24	39.86	43.6	29.19	29.63
36834.8	33.06	30.24	39.89	43.55	29.19	29.61
36835	33.06	30.25	39.89	43.46	29.19	29.59
36835.3	33.06	30.26	39.89	43.39	29.19	29.59
36835.5	33.07	30.26	39.88	43.43	29.19	29.61
36835.8	33.06	30.25	39.88	43.57	29.19	29.63
36836	33.06	30.24	39.91	43.87	29.19	29.63
36836.3	33.06	30.25	39.96	44.15	29.19	29.63
36836.5	33.06	30.25	40.01	44.29	29.19	29.63
36836.8	33.06	30.26	40.07	44.37	29.19	29.63
36837	33.06	30.27	40.12	44.29	29.19	29.62
36837.3	33.06	30.26	40.13	43.92	29.19	29.62
36837.5	33.05	30.25	40.14	43.51	29.19	29.63
36837.8	33.06	30.25	40.14	43.33	29.2	29.63
36838	33.06	30.25	40.13	43.27	29.2	29.63
36838.3	33.06	30.25	40.13	43.37	29.2	29.62
36838.5	33.05	30.25	40.12	43.5	29.2	29.64
36838.8	33.06	30.26	40.12	43.55	29.2	29.64
36839	33.07	30.26	40.1	43.5	29.2	29.63
36839.3	33.07	30.27	40.09	43.42	29.2	29.64
36839.5	33.07	30.27	40.08	43.39	29.2	29.65
36839.8	33.07	30.26	40.09	43.44	29.21	29.66
36840	33.06	30.27	40.1	43.51	29.21	29.67
36840.3	33.07	30.27	40.1	43.52	29.21	29.66
36840.5	33.07	30.26	40.08	43.43	29.21	29.64
36840.8	33.07	30.26	40.04	43.36	29.21	29.64
36841	33.06	30.27	39.98	43.38	29.22	29.64
36841.3	33.06	30.27	39.93	43.46	29.22	29.66
36841.5	33.06	30.28	39.89	43.66	29.22	29.69
36841.8	33.06	30.28	39.87	43.85	29.23	29.71
36842	33.06	30.29	39.89	43.89	29.23	29.71
36842.3	33.06	30.28	39.92	43.85	29.24	29.7
36842.5	33.06	30.28	39.94	43.73	29.24	29.66
36842.8	33.06	30.29	39.94	43.49	29.24	29.65
36843	33.06	30.29	39.93	43.31	29.24	29.66
36843.3	33.07	30.28	39.91	43.29	29.24	29.66
36843.5	33.08	30.28	39.9	43.3	29.24	29.65
36843.8	33.07	30.28	39.89	43.34	29.24	29.64
36844	33.06	30.28	39.9	43.45	29.24	29.65
36844.3	33.06	30.29	39.92	43.58	29.25	29.67
36844.5	33.07	30.3	39.94	43.7	29.25	29.69
36844.8	33.07	30.3	39.95	43.78	29.25	29.71
36845	33.07	30.29	39.97	43.8	29.25	29.69
36845.3	33.06	30.29	40	43.78	29.26	29.68
36845.5	33.06	30.28	40.02	43.73	29.26	29.68
36845.8	33.06	30.28	40.03	43.66	29.26	29.67
36846	33.06	30.29	40.03	43.57	29.26	29.67
36846.3	33.06	30.29	40.01	43.53	29.26	29.67
36846.5	33.07	30.29	39.99	43.49	29.25	29.65
36846.8	33.06	30.3	39.95	43.4	29.25	29.65
36847	33.06	30.31	39.91	43.24	29.25	29.67
36847.3	33.06	30.32	39.88	43.17	29.25	29.69
36847.5	33.07	30.32	39.88	43.29	29.25	29.69
36847.8	33.07	30.31	39.91	43.55	29.25	29.68
36848	33.07	30.31	39.95	43.85	29.25	29.67
36848.3	33.07	30.32	40	44.05	29.26	29.67
36848.5	33.06	30.32	40.04	44.07	29.26	29.68
36848.8	33.06	30.31	40.06	43.91	29.26	29.69
36849	33.06	30.31	40.06	43.72	29.26	29.7
36849.3	33.06	30.32	40.04	43.51	29.26	29.71
36849.5	33.07	30.32	40.01	43.39	29.26	29.72
36849.8	33.08	30.32	39.99	43.41	29.27	29.72
36850	33.08	30.32	39.97	43.49	29.27	29.7
36850.3	33.07	30.32	39.96	43.55	29.27	29.67
36850.5	33.07	30.32	39.96	43.54	29.27	29.67
36850.8	33.07	30.32	39.95	43.46	29.27	29.68
36851	33.07	30.32	39.93	43.32	29.27	29.7
36851.3	33.07	30.32	39.92	43.23	29.28	29.72
36851.5	33.08	30.32	39.92	43.31	29.28	29.73
36851.8	33.08	30.32	39.95	43.51	29.28	29.73
36852	33.08	30.33	39.98	43.65	29.28	29.73
36852.3	33.07	30.33	39.99	43.63	29.29	29.72
36852.5	33.07	30.32	39.96	43.34	29.29	29.7
36852.8	33.07	30.32	39.89	43.01	29.29	29.7
36853	33.07	30.33	39.8	42.85	29.29	29.7
36853.3	33.07	30.32	39.73	42.85	29.29	29.71
36853.5	33.07	30.33	39.69	43	29.29	29.72
36853.8	33.07	30.34	39.68	43.29	29.29	29.72
36854	33.07	30.35	39.69	43.5	29.29	29.72
36854.3	33.08	30.34	39.7	43.57	29.29	29.72
36854.5	33.07	30.33	39.71	43.63	29.29	29.7
36854.8	33.08	30.32	39.72	43.68	29.29	29.7
36855	33.08	30.32	39.73	43.65	29.29	29.71
36855.3	33.07	30.32	39.72	43.51	29.3	29.7
36855.5	33.07	30.33	39.71	43.32	29.3	29.72
36855.8	33.07	30.33	39.7	43.14	29.3	29.74
36856	33.07	30.33	39.69	43.13	29.3	29.75
36856.3	33.08	30.34	39.7	43.32	29.3	29.72
36856.5	33.08	30.35	39.7	43.54	29.3	29.71
36856.8	33.08	30.35	39.7	43.69	29.3	29.74
36857	33.07	30.35	39.7	43.65	29.31	29.76
36857.3	33.07	30.36	39.72	43.47	29.31	29.75
36857.5	33.08	30.35	39.74	43.34	29.31	29.74
36857.8	33.08	30.35	39.77	43.29	29.31	29.75
36858.1	33.07	30.35	39.81	43.39	29.32	29.76
36858.3	33.07	30.34	39.84	43.53	29.32	29.77
36858.5	33.07	30.34	39.85	43.6	29.32	29.76
36858.8	33.08	30.34	39.86	43.64	29.32	29.76
36859	33.08	30.35	39.86	43.66	29.33	29.78
36859.3	33.07	30.36	39.86	43.67	29.33	29.79
36859.5	33.07	30.35	39.85	43.64	29.34	29.78
36859.8	33.07	30.35	39.85	43.6	29.34	29.77
36860.1	33.07	30.37	39.87	43.62	29.35	29.77
36860.3	33.08	30.38	39.9	43.67	29.35	29.81
36860.5	33.08	30.38	39.94	43.71	29.36	29.81
36860.8	33.07	30.38	39.97	43.73	29.36	29.81
36861.1	33.07	30.38	39.98	43.69	29.37	29.81
36861.3	33.08	30.38	39.98	43.58	29.37	29.79
36861.5	33.08	30.37	39.95	43.45	29.37	29.78
36861.8	33.08	30.38	39.94	43.39	29.37	29.8
36862	33.08	30.38	39.95	43.43	29.38	29.81
36862.3	33.09	30.38	39.96	43.46	29.38	29.79
36862.5	33.08	30.38	39.97	43.44	29.38	29.77
36862.8	33.08	30.38	39.97	43.46	29.38	29.8
36863	33.09	30.37	39.96	43.48	29.39	29.81
36863.3	33.08	30.37	39.94	43.43	29.39	29.78
36863.5	33.08	30.37	39.91	43.29	29.39	29.77
36863.8	33.08	30.38	39.88	43.17	29.39	29.79
36864	33.08	30.39	39.85	43.19	29.39	29.81
36864.3	33.08	30.39	39.83	43.27	29.39	29.78
36864.5	33.07	30.39	39.82	43.33	29.38	29.74
36864.8	33.08	30.38	39.79	43.27	29.38	29.74
36865	33.09	30.39	39.75	43.16	29.38	29.78
36865.3	33.08	30.4	39.72	43.14	29.38	29.81
36865.5	33.08	30.4	39.69	43.21	29.38	29.81
36865.8	33.08	30.39	39.67	43.32	29.38	29.79
36866	33.08	30.38	39.66	43.37	29.38	29.79
36866.3	33.08	30.38	39.66	43.38	29.38	29.79
36866.5	33.08	30.39	39.67	43.48	29.38	29.82
36866.8	33.08	30.41	39.69	43.63	29.38	29.82
36867	33.08	30.42	39.72	43.86	29.39	29.82
36867.3	33.08	30.41	39.75	43.99	29.39	29.84
36867.5	33.08	30.4	39.78	43.92	29.39	29.85
36867.8	33.07	30.42	39.8	43.84	29.4	29.85
36868	33.08	30.42	39.82	43.77	29.4	29.83
36868.3	33.08	30.41	39.85	43.7	29.4	29.81
36868.5	33.08	30.41	39.87	43.6	29.4	29.81
36868.8	33.08	30.42	39.89	43.51	29.4	29.83
36869	33.08	30.42	39.9	43.5	29.41	29.84
36869.3	33.09	30.43	39.91	43.51	29.41	29.83
36869.5	33.09	30.43	39.93	43.47	29.42	29.82
36869.8	33.09	30.42	39.94	43.36	29.42	29.81
36870	33.08	30.42	39.94	43.29	29.42	29.8
36870.3	33.08	30.42	39.97	43.47	29.42	29.79
36870.5	33.08	30.42	40	43.78	29.42	29.82
36870.8	33.09	30.42	40.04	43.96	29.42	29.84
36871	33.09	30.43	40.09	44.07	29.42	29.83
36871.3	33.08	30.42	40.11	44.01	29.42	29.82
36871.5	33.08	30.42	40.11	43.85	29.42	29.83
36871.8	33.09	30.42	40.09	43.74	29.42	29.82
36872	33.09	30.42	40.07	43.6	29.42	29.8
36872.3	33.08	30.42	40.03	43.39	29.42	29.81
36872.5	33.08	30.43	39.99	43.23	29.42	29.83
36872.8	33.09	30.43	39.95	43.2	29.42	29.83
36873	33.1	30.43	39.93	43.2	29.42	29.83
36873.3	33.1	30.42	39.91	43.23	29.42	29.81
36873.5	33.09	30.4	39.9	43.3	29.41	29.79
36873.8	33.09	30.4	39.9	43.4	29.41	29.79
36874	33.09	30.42	39.89	43.45	29.41	29.81
36874.3	33.09	30.43	39.89	43.44	29.42	29.85
36874.5	33.09	30.44	39.89	43.37	29.42	29.88
36874.8	33.09	30.44	39.89	43.31	29.42	29.87
36875	33.09	30.43	39.87	43.31	29.43	29.84
36875.3	33.09	30.43	39.84	43.33	29.43	29.84
36875.5	33.09	30.44	39.79	43.33	29.43	29.83
36875.8	33.09	30.45	39.74	43.33	29.43	29.84
36876	33.1	30.45	39.72	43.41	29.43	29.87
36876.3	33.1	30.45	39.71	43.56	29.44	29.9
36876.5	33.08	30.44	39.71	43.67	29.44	29.91
36876.8	33.09	30.44	39.7	43.55	29.45	29.89
36877	33.1	30.45	39.69	43.28	29.45	29.88
36877.3	33.09	30.46	39.69	43.13	29.45	29.88
36877.5	33.08	30.46	39.68	43.11	29.45	29.88
36877.8	33.09	30.46	39.68	43.2	29.46	29.89
36878	33.1	30.46	39.69	43.31	29.46	29.89
36878.3	33.09	30.45	39.69	43.36	29.47	29.87
36878.5	33.09	30.46	39.68	43.32	29.47	29.88
36878.8	33.09	30.46	39.66	43.21	29.48	29.88
36879	33.09	30.46	39.63	43.07	29.48	29.88
36879.3	33.1	30.47	39.62	43.05	29.48	29.91
36879.5	33.09	30.48	39.62	43.19	29.48	29.9
36879.8	33.09	30.47	39.62	43.34	29.48	29.88
36880	33.09	30.46	39.63	43.41	29.48	29.85
36880.3	33.09	30.47	39.63	43.39	29.48	29.84
36880.5	33.09	30.47	39.63	43.39	29.48	29.83
36880.8	33.1	30.47	39.64	43.47	29.48	29.82
36881	33.1	30.46	39.64	43.61	29.47	29.82
36881.3	33.09	30.46	39.63	43.63	29.47	29.82
36881.5	33.09	30.46	39.63	43.47	29.46	29.81
36881.8	33.1	30.46	39.62	43.21	29.46	29.83
36882	33.09	30.46	39.6	42.94	29.46	29.87
36882.3	33.09	30.46	39.58	42.77	29.46	29.9
36882.5	33.09	30.46	39.55	42.78	29.46	29.89
36882.8	33.1	30.46	39.53	42.94	29.46	29.87
36883	33.1	30.47	39.52	43.11	29.46	29.85
36883.3	33.09	30.47	39.52	43.26	29.46	29.85
36883.5	33.09	30.48	39.54	43.38	29.46	29.88
36883.8	33.1	30.49	39.57	43.42	29.46	29.9
36884.1	33.09	30.48	39.58	43.4	29.45	29.89
36884.3	33.09	30.49	39.59	43.39	29.46	29.89
36884.5	33.09	30.49	39.61	43.51	29.46	29.9
36884.8	33.09	30.49	39.62	43.64	29.46	29.89
36885	33.1	30.49	39.64	43.63	29.47	29.9
36885.3	33.1	30.49	39.64	43.52	29.47	29.9
36885.5	33.11	30.49	39.63	43.46	29.47	29.89
36885.8	33.11	30.49	39.63	43.51	29.48	29.88
36886	33.1	30.49	39.63	43.65	29.48	29.9
36886.3	33.09	30.49	39.67	43.82	29.49	29.91
36886.5	33.09	30.49	39.72	43.92	29.49	29.89
36886.8	33.1	30.5	39.77	43.75	29.49	29.89
36887	33.1	30.5	39.81	43.49	29.49	29.9
36887.3	33.1	30.49	39.85	43.44	29.49	29.89
36887.5	33.1	30.48	39.89	43.54	29.49	29.88
36887.8	33.09	30.49	39.94	43.77	29.49	29.88
36888	33.09	30.49	39.97	43.92	29.5	29.88
36888.3	33.1	30.5	39.99	43.84	29.49	29.88
36888.5	33.1	30.5	40	43.65	29.49	29.87
36888.8	33.1	30.5	39.99	43.4	29.49	29.85
36889	33.1	30.5	39.99	43.3	29.49	29.85
36889.3	33.1	30.51	39.98	43.43	29.49	29.87
36889.5	33.1	30.5	39.98	43.6	29.49	29.89
36889.8	33.1	30.49	40	43.73	29.48	29.88
36890	33.11	30.49	40	43.67	29.48	29.86
36890.3	33.1	30.49	40	43.48	29.48	29.84
36890.5	33.09	30.48	39.98	43.36	29.48	29.86
36890.8	33.1	30.49	39.96	43.32	29.48	29.89
36891	33.1	30.49	39.92	43.34	29.48	29.88
36891.3	33.1	30.49	39.89	43.37	29.47	29.87
36891.5	33.11	30.5	39.88	43.41	29.47	29.87
36891.8	33.11	30.5	39.89	43.5	29.47	29.87
36892	33.11	30.51	39.9	43.61	29.47	29.86
36892.3	33.1	30.51	39.89	43.59	29.47	29.87
36892.5	33.1	30.52	39.86	43.42	29.47	29.87
36892.8	33.1	30.52	39.81	43.3	29.47	29.86
36893	33.1	30.52	39.78	43.27	29.47	29.86
36893.3	33.11	30.52	39.78	43.34	29.47	29.86
36893.5	33.12	30.51	39.79	43.48	29.47	29.85
36893.8	33.1	30.51	39.82	43.63	29.46	29.84
36894	33.1	30.51	39.83	43.73	29.46	29.8
36894.3	33.11	30.52	39.83	43.74	29.45	29.79
36894.5	33.11	30.52	39.82	43.64	29.45	29.83
36894.8	33.1	30.53	39.81	43.48	29.45	29.86
36895	33.1	30.53	39.8	43.33	29.46	29.88
36895.3	33.11	30.53	39.8	43.25	29.46	29.88
36895.5	33.11	30.54	39.8	43.29	29.45	29.88
36895.8	33.11	30.54	39.8	43.41	29.46	29.89
36896	33.11	30.55	39.81	43.51	29.46	29.9
36896.3	33.11	30.55	39.82	43.52	29.46	29.91
36896.5	33.11	30.55	39.79	43.34	29.46	29.91
36896.8	33.11	30.55	39.76	43.15	29.46	29.89
36897	33.11	30.55	39.73	43.12	29.46	29.88
36897.3	33.12	30.55	39.72	43.15	29.47	29.9
36897.5	33.11	30.55	39.72	43.24	29.47	29.89
36897.8	33.1	30.55	39.74	43.43	29.47	29.88
36898	33.1	30.55	39.76	43.63	29.47	29.89
36898.3	33.1	30.54	39.78	43.75	29.48	29.92
36898.5	33.1	30.53	39.79	43.85	29.48	29.92
36898.8	33.1	30.54	39.8	43.92	29.49	29.92
36899	33.11	30.54	39.81	43.9	29.5	29.93
36899.3	33.11	30.54	39.83	43.87	29.5	29.93
36899.5	33.11	30.54	39.86	43.89	29.51	29.93
36899.8	33.11	30.55	39.89	43.8	29.51	29.92
36900	33.11	30.56	39.9	43.59	29.51	29.92
36900.3	33.11	30.57	39.91	43.45	29.51	29.92
36900.5	33.11	30.56	39.9	43.43	29.51	29.92
36900.8	33.11	30.56	39.91	43.57	29.51	29.93
36901	33.12	30.57	39.94	43.83	29.51	29.92
36901.3	33.11	30.58	39.99	43.96	29.51	29.91
36901.5	33.11	30.58	40.03	43.89	29.52	29.91
36901.8	33.11	30.57	40.07	43.76	29.52	29.91
36902	33.11	30.57	40.08	43.53	29.52	29.92
36902.3	33.12	30.58	40.08	43.35	29.52	29.94
36902.5	33.12	30.58	40.07	43.38	29.53	29.93
36902.8	33.11	30.58	40.07	43.52	29.53	29.92
36903	33.11	30.58	40.07	43.69	29.53	29.92
36903.3	33.11	30.57	40.05	43.73	29.53	29.93
36903.5	33.11	30.57	40.03	43.62	29.53	29.92
36903.8	33.12	30.57	40	43.49	29.53	29.93
36904	33.12	30.58	39.97	43.41	29.53	29.95
36904.3	33.11	30.58	39.92	43.26	29.53	29.95
36904.5	33.11	30.58	39.87	43.04	29.53	29.95
36904.8	33.11	30.58	39.83	42.89	29.53	29.96
36905	33.11	30.58	39.8	42.88	29.54	29.96
36905.3	33.12	30.58	39.8	43.16	29.54	29.95
36905.5	33.12	30.57	39.8	43.55	29.54	29.92
36905.8	33.12	30.58	39.79	43.74	29.54	29.92
36906	33.11	30.6	39.78	43.82	29.54	29.93
36906.3	33.11	30.59	39.77	43.78	29.54	29.93
36906.5	33.11	30.58	39.75	43.51	29.54	29.95
36906.8	33.11	30.59	39.72	43.13	29.54	29.96
36907	33.12	30.59	39.69	42.9	29.55	29.95
36907.3	33.12	30.58	39.65	42.83	29.55	29.93
36907.5	33.12	30.58	39.63	43.07	29.55	29.94
36907.8	33.12	30.58	39.62	43.47	29.55	29.94
36908	33.12	30.58	39.63	43.73	29.55	29.93
36908.3	33.11	30.58	39.65	43.81	29.55	29.93
36908.5	33.12	30.58	39.63	43.48	29.55	29.92
36908.8	33.12	30.58	39.6	43.07	29.55	29.92
36909	33.12	30.59	39.59	42.96	29.55	29.94
36909.3	33.12	30.59	39.6	43.02	29.55	29.97
36909.5	33.12	30.58	39.63	43.17	29.55	29.97
36909.8	33.12	30.58	39.67	43.4	29.55	29.94
36910	33.12	30.59	39.67	43.53	29.54	29.92
36910.3	33.12	30.59	39.66	43.5	29.54	29.92
36910.5	33.11	30.59	39.64	43.46	29.55	29.95
36910.8	33.12	30.61	39.61	43.4	29.55	29.95
36911	33.13	30.61	39.59	43.35	29.55	29.92
36911.3	33.13	30.61	39.6	43.41	29.54	29.91
36911.5	33.13	30.61	39.63	43.52	29.54	29.92
36911.8	33.12	30.61	39.69	43.62	29.54	29.93
36912	33.12	30.61	39.75	43.73	29.54	29.96
36912.3	33.12	30.6	39.78	43.83	29.55	30
36912.5	33.12	30.61	39.8	43.86	29.55	29.99
36912.8	33.12	30.61	39.79	43.82	29.55	29.94
36913	33.13	30.6	39.78	43.67	29.55	29.93
36913.3	33.13	30.59	39.79	43.47	29.55	29.93
36913.5	33.12	30.6	39.81	43.33	29.55	29.92
36913.8	33.12	30.61	39.83	43.25	29.55	29.95
36914	33.12	30.61	39.85	43.33	29.55	29.97
36914.3	33.13	30.62	39.87	43.49	29.55	29.95
36914.5	33.13	30.63	39.87	43.56	29.55	29.94
36914.8	33.13	30.63	39.87	43.55	29.55	29.97
36915	33.13	30.62	39.87	43.49	29.56	30
36915.3	33.12	30.62	39.86	43.42	29.56	30
36915.5	33.12	30.63	39.87	43.44	29.56	30.01
36915.8	33.12	30.63	39.89	43.54	29.57	30.02
36916	33.13	30.63	39.9	43.62	29.58	30.01
36916.3	33.13	30.63	39.9	43.63	29.58	30
36916.6	33.13	30.64	39.89	43.57	29.58	29.99
36916.8	33.12	30.64	39.88	43.58	29.58	29.99
36917	33.12	30.65	39.87	43.69	29.58	30
36917.3	33.12	30.65	39.88	43.86	29.58	30
36917.5	33.13	30.63	39.9	44.01	29.58	29.96
36917.8	33.13	30.63	39.92	43.97	29.59	29.95
36918	33.12	30.63	39.93	43.79	29.59	29.97
36918.3	33.12	30.63	39.95	43.63	29.59	29.99
36918.5	33.12	30.65	39.98	43.62	29.6	30.01
36918.8	33.12	30.65	40	43.69	29.6	30.02
36919	33.13	30.65	40.01	43.71	29.6	30
36919.3	33.14	30.65	40.01	43.66	29.61	30.01
36919.5	33.13	30.66	40.01	43.58	29.61	30.01
36919.8	33.13	30.66	40.03	43.66	29.61	30.01
36920	33.13	30.66	40.07	43.86	29.61	30.02
36920.3	33.13	30.66	40.11	44.04	29.61	30.01
36920.5	33.13	30.66	40.14	44.13	29.61	30.01
36920.8	33.13	30.66	40.18	44.2	29.61	30.01
36921	33.13	30.66	40.22	44.25	29.61	30.01
36921.3	33.13	30.66	40.26	44.21	29.61	29.99
36921.5	33.13	30.65	40.28	44.09	29.61	29.98
36921.8	33.12	30.66	40.28	43.89	29.61	30
36922	33.13	30.67	40.27	43.78	29.61	30
36922.3	33.13	30.66	40.27	43.87	29.61	29.99
36922.5	33.13	30.66	40.28	43.99	29.62	30
36922.8	33.13	30.66	40.3	44.04	29.62	30.01
36923	33.13	30.66	40.31	43.89	29.62	30.01
36923.3	33.13	30.67	40.31	43.73	29.62	30
36923.5	33.13	30.66	40.32	43.79	29.61	29.98
36923.8	33.13	30.66	40.34	43.96	29.61	29.96
36924	33.14	30.66	40.37	44.06	29.61	29.95
36924.3	33.13	30.67	40.39	43.96	29.61	29.97
36924.5	33.13	30.67	40.38	43.75	29.61	30
36924.8	33.13	30.67	40.35	43.53	29.6	30.01
36925	33.14	30.67	40.31	43.44	29.6	30
36925.3	33.14	30.67	40.27	43.53	29.6	30
36925.5	33.14	30.67	40.24	43.69	29.6	30
36925.8	33.13	30.67	40.22	43.86	29.6	29.98
36926	33.13	30.68	40.21	43.98	29.6	29.97
36926.3	33.13	30.67	40.21	43.97	29.6	29.96
36926.5	33.13	30.68	40.21	43.89	29.59	29.96
36926.8	33.14	30.68	40.21	43.83	29.59	29.96
36927	33.14	30.67	40.2	43.78	29.59	29.97
36927.3	33.13	30.67	40.18	43.78	29.59	29.96
36927.5	33.14	30.68	40.17	43.8	29.59	29.98
36927.8	33.13	30.69	40.17	43.76	29.59	30
36928	33.13	30.7	40.16	43.68	29.59	30.01
36928.3	33.14	30.69	40.14	43.61	29.59	30.02
36928.5	33.14	30.69	40.12	43.59	29.6	30.01
36928.8	33.14	30.69	40.09	43.62	29.6	29.99
36929	33.15	30.69	40.08	43.66	29.59	29.96
36929.3	33.14	30.69	40.08	43.69	29.59	29.97
36929.5	33.14	30.68	40.11	43.78	29.59	29.97
36929.8	33.14	30.68	40.14	43.88	29.59	29.95
36930	33.15	30.69	40.15	43.88	29.59	29.97
36930.3	33.14	30.7	40.15	43.79	29.59	29.99
36930.5	33.14	30.7	40.13	43.67	29.59	29.99
36930.8	33.14	30.69	40.11	43.73	29.59	29.97
36931	33.15	30.69	40.13	43.96	29.59	29.97
36931.3	33.15	30.7	40.15	44.16	29.59	29.99
36931.5	33.14	30.71	40.18	44.27	29.59	29.99
36931.8	33.14	30.71	40.2	44.17	29.59	29.99
36932	33.14	30.71	40.2	43.94	29.6	30.01
36932.3	33.14	30.71	40.19	43.77	29.6	30.01
36932.5	33.14	30.71	40.19	43.66	29.6	30.01
36932.8	33.14	30.71	40.2	43.72	29.59	30
36933	33.14	30.71	40.22	43.86	29.59	30
36933.3	33.14	30.71	40.25	43.96	29.6	30.03
36933.5	33.14	30.7	40.27	44.06	29.6	30.04
36933.8	33.15	30.71	40.31	44.18	29.6	30.02
36934	33.15	30.71	40.34	44.19	29.61	30.02
36934.3	33.14	30.71	40.34	44.05	29.61	30.04
36934.5	33.14	30.71	40.34	43.91	29.62	30.04
36934.8	33.14	30.71	40.34	43.83	29.62	30.05
36935	33.14	30.71	40.35	43.84	29.63	30.06
36935.3	33.15	30.72	40.37	43.92	29.63	30.07
36935.5	33.15	30.73	40.38	44.02	29.64	30.08
36935.8	33.15	30.72	40.38	44.09	29.64	30.07
36936	33.15	30.72	40.37	44.1	29.65	30.05
36936.3	33.15	30.72	40.35	43.99	29.65	30.05
36936.5	33.14	30.72	40.32	43.78	29.65	30.06
36936.8	33.15	30.73	40.3	43.57	29.66	30.05
36937	33.15	30.72	40.29	43.47	29.66	30.04
36937.3	33.15	30.71	40.28	43.48	29.66	30.06
36937.5	33.15	30.71	40.26	43.53	29.67	30.08
36937.8	33.15	30.72	40.24	43.55	29.67	30.09
36938	33.15	30.73	40.21	43.53	29.67	30.08
36938.3	33.15	30.73	40.15	43.37	29.68	30.06
36938.5	33.15	30.73	40.08	43.21	29.68	30.06
36938.8	33.15	30.74	40.02	43.15	29.68	30.05
36939	33.16	30.74	39.96	43.1	29.68	30.02
36939.3	33.15	30.73	39.92	43.16	29.67	30
36939.5	33.15	30.72	39.9	43.35	29.67	30.02
36939.8	33.15	30.72	39.88	43.5	29.67	30.04
36940	33.15	30.73	39.86	43.56	29.67	30.05
36940.3	33.15	30.73	39.82	43.54	29.67	30.06
36940.5	33.15	30.72	39.78	43.52	29.67	30.06
36940.8	33.15	30.72	39.75	43.52	29.67	30.06
36941	33.15	30.73	39.73	43.53	29.67	30.07
36941.3	33.15	30.74	39.72	43.52	29.67	30.07
36941.5	33.14	30.74	39.73	43.6	29.67	30.07
36941.8	33.15	30.74	39.75	43.76	29.67	30.06
36942	33.15	30.74	39.78	43.9	29.67	30.05
36942.3	33.15	30.74	39.81	44.01	29.67	30.03
36942.5	33.15	30.74	39.85	44.08	29.66	30.03
36942.8	33.15	30.73	39.9	44.2	29.66	30.03
36943	33.15	30.73	39.96	44.25	29.66	30.04
36943.3	33.15	30.73	40.02	44.18	29.66	30.05
36943.5	33.15	30.74	40.08	44.12	29.66	30.05
36943.8	33.15	30.75	40.15	44.16	29.66	30.05
36944	33.15	30.75	40.21	44.2	29.67	30.06
36944.3	33.15	30.75	40.26	44.16	29.67	30.06
36944.5	33.15	30.74	40.29	44.1	29.67	30.05
36944.8	33.16	30.74	40.33	44.18	29.67	30.05
36945	33.16	30.75	40.38	44.25	29.67	30.07
36945.3	33.15	30.76	40.42	44.19	29.67	30.07
36945.5	33.15	30.76	40.45	44.1	29.67	30.08
36945.8	33.16	30.76	40.48	44.05	29.67	30.1
36946	33.16	30.77	40.51	44.01	29.67	30.1
36946.3	33.15	30.76	40.52	43.93	29.67	30.08
36946.5	33.15	30.76	40.52	43.84	29.67	30.07
36946.8	33.15	30.76	40.51	43.77	29.67	30.04
36947	33.16	30.76	40.5	43.86	29.68	30.06
36947.3	33.16	30.77	40.49	43.98	29.68	30.11
36947.5	33.16	30.78	40.47	43.97	29.69	30.11
36947.8	33.15	30.77	40.45	43.94	29.69	30.1
36948	33.15	30.77	40.44	43.92	29.69	30.09
36948.3	33.15	30.77	40.43	43.96	29.7	30.12
36948.5	33.16	30.76	40.41	43.95	29.7	30.11
36948.8	33.16	30.76	40.39	43.88	29.7	30.11
36949	33.16	30.76	40.37	43.79	29.71	30.12
36949.3	33.17	30.78	40.34	43.75	29.71	30.1
36949.5	33.16	30.78	40.32	43.8	29.71	30.08
36949.8	33.16	30.78	40.29	43.84	29.71	30.08
36950	33.16	30.79	40.27	43.84	29.71	30.09
36950.3	33.15	30.79	40.25	43.79	29.71	30.1
36950.5	33.16	30.78	40.23	43.69	29.71	30.09
36950.8	33.17	30.78	40.19	43.55	29.71	30.08
36951	33.17	30.79	40.15	43.36	29.71	30.08
36951.3	33.16	30.79	40.11	43.16	29.71	30.09
36951.5	33.16	30.79	40.06	43	29.72	30.1
36951.8	33.16	30.8	40	42.98	29.72	30.09
36952	33.16	30.79	39.95	43.11	29.72	30.09
36952.3	33.17	30.8	39.91	43.26	29.71	30.1
36952.5	33.16	30.8	39.88	43.45	29.72	30.1
36952.8	33.16	30.8	39.87	43.67	29.72	30.12
36953	33.15	30.81	39.86	43.8	29.72	30.13
36953.3	33.16	30.81	39.86	43.87	29.72	30.14
36953.5	33.16	30.8	39.86	43.85	29.72	30.12
36953.8	33.15	30.8	39.86	43.74	29.72	30.09
36954	33.15	30.81	39.85	43.67	29.72	30.08
36954.3	33.16	30.81	39.85	43.73	29.72	30.09
36954.5	33.16	30.81	39.84	43.79	29.72	30.11
36954.8	33.16	30.81	39.83	43.73	29.72	30.11
36955	33.16	30.8	39.82	43.61	29.72	30.1
36955.3	33.16	30.81	39.82	43.59	29.72	30.12
36955.5	33.16	30.83	39.83	43.63	29.73	30.15
36955.8	33.16	30.82	39.86	43.69	29.73	30.15
36956	33.16	30.81	39.9	43.73	29.73	30.13
36956.3	33.16	30.82	39.95	43.74	29.73	30.11
36956.5	33.16	30.82	40	43.75	29.74	30.13
36956.8	33.16	30.82	40.03	43.72	29.74	30.12
36957	33.16	30.82	40.04	43.64	29.74	30.11
36957.3	33.16	30.83	40.05	43.61	29.74	30.11
36957.5	33.16	30.83	40.04	43.62	29.74	30.12
36957.8	33.16	30.83	40.02	43.62	29.74	30.13
36958	33.16	30.83	40	43.58	29.74	30.14
36958.3	33.16	30.83	39.98	43.55	29.74	30.16
36958.5	33.17	30.83	39.98	43.62	29.75	30.16
36958.8	33.16	30.83	40	43.8	29.75	30.14
36959	33.16	30.83	40.02	44.05	29.75	30.14
36959.3	33.16	30.82	40.07	44.37	29.75	30.13
36959.5	33.17	30.83	40.13	44.56	29.75	30.13
36959.8	33.17	30.84	40.19	44.53	29.76	30.14
36960	33.16	30.84	40.24	44.44	29.76	30.13
36960.3	33.17	30.83	40.25	44.16	29.75	30.12
36960.5	33.17	30.83	40.26	43.87	29.75	30.14
36960.8	33.17	30.83	40.26	43.79	29.76	30.15
36961	33.18	30.84	40.27	43.87	29.76	30.15
36961.3	33.17	30.84	40.31	44.15	29.76	30.15
36961.5	33.16	30.84	40.36	44.43	29.76	30.14
36961.8	33.17	30.85	40.42	44.53	29.76	30.15
36962	33.17	30.85	40.48	44.51	29.77	30.16
36962.3	33.17	30.85	40.52	44.35	29.77	30.16
36962.5	33.17	30.85	40.54	44.09	29.77	30.15
36962.8	33.17	30.85	40.56	43.91	29.77	30.16
36963	33.17	30.85	40.58	43.88	29.77	30.18
36963.3	33.16	30.85	40.59	43.91	29.77	30.17
36963.5	33.16	30.84	40.6	44.01	29.77	30.14
36963.8	33.17	30.85	40.6	44.09	29.77	30.14
36964	33.17	30.85	40.56	44.06	29.78	30.16
36964.3	33.17	30.85	40.53	43.97	29.78	30.18
36964.5	33.17	30.85	40.48	43.88	29.78	30.18
36964.8	33.16	30.84	40.45	43.83	29.78	30.19
36965	33.17	30.84	40.44	43.82	29.79	30.2
36965.3	33.18	30.83	40.44	43.82	29.79	30.19
36965.5	33.17	30.83	40.45	43.87	29.79	30.19
36965.8	33.17	30.84	40.45	43.95	29.8	30.2
36966	33.18	30.85	40.43	43.99	29.8	30.21
36966.3	33.17	30.84	40.39	43.91	29.8	30.18
36966.5	33.17	30.84	40.33	43.79	29.8	30.15
36966.8	33.18	30.84	40.29	43.71	29.8	30.16
36967	33.18	30.84	40.26	43.77	29.81	30.2
36967.3	33.17	30.84	40.26	43.88	29.81	30.22
36967.5	33.17	30.84	40.26	43.91	29.81	30.19
36967.8	33.17	30.84	40.25	43.81	29.81	30.19
36968	33.17	30.84	40.22	43.58	29.81	30.19
36968.3	33.17	30.85	40.18	43.41	29.81	30.17
36968.5	33.18	30.85	40.13	43.42	29.82	30.17
36968.8	33.18	30.84	40.1	43.49	29.81	30.16
36969	33.18	30.85	40.08	43.58	29.81	30.15
36969.3	33.18	30.85	40.06	43.56	29.82	30.19
36969.5	33.17	30.84	40.03	43.44	29.81	30.2
36969.8	33.18	30.84	40	43.32	29.81	30.18
36970	33.18	30.85	39.96	43.27	29.81	30.19
36970.3	33.18	30.86	39.93	43.33	29.81	30.18
36970.5	33.18	30.85	39.9	43.47	29.81	30.16
36970.8	33.18	30.84	39.88	43.61	29.81	30.17
36971	33.18	30.84	39.87	43.68	29.81	30.18
36971.3	33.18	30.84	39.87	43.65	29.81	30.2
36971.5	33.18	30.85	39.86	43.61	29.81	30.2
36971.8	33.18	30.86	39.85	43.63	29.81	30.2
36972	33.18	30.86	39.84	43.74	29.81	30.19
36972.3	33.19	30.87	39.85	43.92	29.81	30.21
36972.5	33.18	30.86	39.87	44.02	29.82	30.23
36972.8	33.17	30.86	39.91	44.03	29.82	30.23
36973	33.18	30.86	39.94	44	29.82	30.2
36973.3	33.18	30.86	39.98	43.97	29.82	30.19
36973.5	33.17	30.86	40	43.99	29.82	30.21
36973.8	33.17	30.87	40.03	44	29.83	30.21
36974	33.18	30.87	40.06	43.96	29.83	30.19
36974.3	33.18	30.86	40.08	43.88	29.82	30.17
36974.5	33.18	30.86	40.11	43.78	29.82	30.18
36974.8	33.18	30.86	40.15	43.76	29.83	30.2
36975	33.18	30.86	40.18	43.89	29.83	30.2
36975.3	33.18	30.85	40.22	44.07	29.83	30.18
36975.5	33.18	30.84	40.26	44.18	29.83	30.16
36975.8	33.18	30.85	40.28	44.15	29.82	30.15
36976	33.18	30.84	40.31	44.05	29.82	30.16
36976.3	33.18	30.84	40.33	43.98	29.82	30.17
36976.5	33.19	30.84	40.34	43.94	29.82	30.17
36976.8	33.18	30.84	40.35	43.9	29.82	30.16
36977	33.18	30.84	40.34	43.87	29.81	30.17
36977.3	33.18	30.85	40.33	43.84	29.81	30.21
36977.5	33.18	30.85	40.31	43.8	29.81	30.21
36977.8	33.19	30.84	40.29	43.72	29.81	30.18
36978	33.19	30.84	40.27	43.62	29.81	30.17
36978.3	33.18	30.84	40.24	43.55	29.81	30.18
36978.5	33.18	30.84	40.21	43.54	29.81	30.2
36978.8	33.18	30.84	40.19	43.58	29.81	30.19
36979	33.18	30.84	40.19	43.75	29.81	30.16
36979.3	33.18	30.84	40.21	43.91	29.81	30.15
36979.5	33.18	30.84	40.21	43.92	29.8	30.18
36979.8	33.18	30.84	40.2	43.83	29.8	30.18
36980	33.18	30.84	40.16	43.67	29.8	30.17
36980.3	33.18	30.84	40.12	43.52	29.8	30.16
36980.5	33.18	30.85	40.07	43.41	29.8	30.14
36980.8	33.18	30.84	40.02	43.29	29.8	30.14
36981	33.19	30.85	39.96	43.12	29.8	30.19
36981.3	33.19	30.87	39.9	43.01	29.81	30.21
36981.5	33.18	30.86	39.85	43.05	29.81	30.18
36981.8	33.18	30.85	39.81	43.14	29.8	30.15
36982	33.18	30.84	39.78	43.27	29.8	30.15
36982.3	33.19	30.84	39.74	43.27	29.8	30.15
36982.5	33.19	30.85	39.71	43.18	29.8	30.15
36982.8	33.19	30.85	39.68	43.15	29.8	30.16
36983.1	33.19	30.84	39.67	43.19	29.79	30.17
36983.3	33.18	30.85	39.66	43.32	29.79	30.19
36983.5	33.18	30.86	39.64	43.39	29.8	30.2
36983.8	33.18	30.85	39.6	43.33	29.79	30.17
36984	33.19	30.84	39.55	43.21	29.8	30.16
36984.3	33.19	30.85	39.5	43.09	29.8	30.19
36984.5	33.19	30.84	39.47	43.15	29.8	30.19
36984.8	33.19	30.84	39.46	43.34	29.8	30.18
36985	33.18	30.84	39.46	43.48	29.8	30.19
36985.3	33.18	30.85	39.47	43.53	29.8	30.18
36985.5	33.19	30.84	39.48	43.44	29.8	30.17
36985.8	33.2	30.84	39.5	43.31	29.8	30.16
36986	33.19	30.85	39.52	43.33	29.8	30.16
36986.3	33.19	30.85	39.55	43.43	29.8	30.17
36986.5	33.18	30.84	39.58	43.58	29.8	30.16
36986.8	33.18	30.83	39.6	43.65	29.8	30.16
36987	33.19	30.84	39.62	43.62	29.8	30.17
36987.3	33.19	30.84	39.64	43.53	29.8	30.17
36987.5	33.18	30.84	39.66	43.45	29.8	30.17
36987.8	33.18	30.84	39.68	43.48	29.8	30.18
36988	33.18	30.85	39.69	43.54	29.8	30.18
36988.3	33.19	30.85	39.7	43.53	29.8	30.14
36988.5	33.19	30.84	39.71	43.51	29.79	30.12
36988.8	33.19	30.84	39.73	43.49	29.79	30.14
36989	33.19	30.84	39.76	43.45	29.79	30.16
36989.3	33.18	30.84	39.77	43.45	29.79	30.19
36989.5	33.19	30.83	39.77	43.49	29.8	30.22
36989.8	33.19	30.83	39.79	43.62	29.8	30.21
36990	33.19	30.84	39.81	43.82	29.8	30.19
36990.3	33.19	30.84	39.86	43.99	29.8	30.21
36990.5	33.19	30.84	39.91	44.14	29.8	30.22
36990.8	33.19	30.85	39.97	44.24	29.8	30.2
36991	33.18	30.85	40.01	44.19	29.81	30.17
36991.3	33.18	30.84	40.04	44.09	29.81	30.18
36991.5	33.18	30.85	40.05	44.01	29.81	30.19
36991.8	33.18	30.85	40.07	43.86	29.81	30.2
36992	33.18	30.84	40.07	43.67	29.81	30.21
36992.3	33.19	30.85	40.08	43.55	29.82	30.2
36992.5	33.18	30.85	40.08	43.53	29.82	30.2
36992.8	33.19	30.85	40.07	43.51	29.82	30.17
36993	33.19	30.84	40.07	43.49	29.82	30.17
36993.3	33.19	30.83	40.06	43.36	29.82	30.18
36993.5	33.19	30.82	40.04	43.2	29.82	30.16
36993.8	33.19	30.83	40.02	43.14	29.82	30.16
36994	33.18	30.83	40	43.16	29.82	30.17
36994.3	33.18	30.84	40.01	43.39	29.82	30.18
36994.5	33.19	30.84	40.01	43.71	29.82	30.17
36994.8	33.19	30.84	40.01	43.88	29.81	30.16
36995	33.18	30.83	40.01	43.99	29.81	30.16
36995.3	33.18	30.83	40	44.03	29.81	30.15
36995.5	33.18	30.83	39.98	44.01	29.8	30.15
36995.8	33.18	30.82	39.97	43.96	29.8	30.15
36996	33.18	30.82	39.96	43.93	29.8	30.16
36996.3	33.19	30.83	39.96	43.92	29.8	30.18
36996.5	33.19	30.83	39.96	43.88	29.8	30.19
36996.8	33.19	30.83	39.98	43.81	29.8	30.17
36997	33.19	30.83	39.99	43.77	29.79	30.15
36997.3	33.19	30.83	40.01	43.75	29.79	30.15
36997.5	33.19	30.83	40.01	43.68	29.79	30.16
36997.8	33.19	30.83	40.02	43.61	29.79	30.17
36998	33.19	30.83	40.04	43.6	29.79	30.19
36998.3	33.19	30.83	40.08	43.66	29.79	30.18
36998.5	33.18	30.83	40.13	43.79	29.79	30.17
36998.8	33.18	30.82	40.19	44	29.79	30.17
36999	33.18	30.82	40.22	44.12	29.79	30.18
36999.3	33.19	30.83	40.24	44.1	29.79	30.18
36999.5	33.19	30.83	40.25	44.12	29.8	30.18
36999.8	33.18	30.82	40.26	44.21	29.8	30.2
37000	33.19	30.82	40.27	44.22	29.8	30.2
37000.3	33.19	30.81	40.28	44.15	29.8	30.19
37000.5	33.19	30.81	40.3	44.14	29.8	30.17
37000.8	33.19	30.81	40.32	44.24	29.81	30.18
37001	33.19	30.83	40.35	44.31	29.81	30.19
37001.3	33.19	30.84	40.37	44.27	29.81	30.19
37001.5	33.19	30.84	40.39	44.2	29.81	30.18
37001.8	33.19	30.82	40.42	44.13	29.81	30.16
37002	33.19	30.82	40.43	44.02	29.81	30.15
37002.3	33.18	30.82	40.45	43.96	29.81	30.14
37002.5	33.18	30.82	40.48	44.04	29.8	30.15
37002.8	33.19	30.83	40.52	44.14	29.8	30.16
37003	33.19	30.83	40.54	44.08	29.8	30.16
37003.3	33.19	30.82	40.53	43.91	29.8	30.14
37003.5	33.19	30.81	40.51	43.78	29.8	30.14
37003.8	33.19	30.81	40.48	43.7	29.8	30.16
37004	33.19	30.81	40.45	43.63	29.8	30.17
37004.3	33.2	30.82	40.42	43.65	29.79	30.17
37004.5	33.2	30.81	40.39	43.73	29.79	30.16
37004.8	33.19	30.81	40.37	43.83	29.79	30.13
37005	33.2	30.81	40.37	43.94	29.78	30.11
37005.3	33.19	30.81	40.36	44.07	29.78	30.13
37005.5	33.19	30.81	40.35	44.15	29.78	30.14
37005.8	33.19	30.82	40.34	44.1	29.77	30.14
37006	33.18	30.82	40.32	43.99	29.77	30.17
37006.3	33.18	30.81	40.29	43.8	29.77	30.14
37006.5	33.18	30.8	40.26	43.69	29.77	30.09
37006.8	33.19	30.8	40.25	43.74	29.77	30.1
37007	33.2	30.8	40.25	43.83	29.77	30.14
37007.3	33.19	30.81	40.24	43.96	29.77	30.17
37007.5	33.18	30.81	40.24	44.09	29.77	30.15
37007.8	33.19	30.81	40.25	44.14	29.77	30.15
37008	33.18	30.81	40.27	44.12	29.77	30.15
37008.3	33.19	30.8	40.29	44.11	29.77	30.14
37008.5	33.19	30.8	40.32	44.09	29.77	30.15
37008.8	33.19	30.8	40.35	44.08	29.77	30.17
37009	33.19	30.8	40.37	44.06	29.77	30.15
37009.3	33.18	30.79	40.39	44.05	29.76	30.14
37009.5	33.19	30.79	40.4	44.03	29.77	30.15
37009.8	33.19	30.79	40.4	44.01	29.77	30.17
37010	33.19	30.78	40.39	43.99	29.77	30.17
37010.3	33.18	30.78	40.37	43.94	29.77	30.14
37010.5	33.19	30.79	40.36	43.87	29.77	30.14
37010.8	33.19	30.79	40.35	43.8	29.77	30.15
37011	33.19	30.78	40.35	43.75	29.77	30.14
37011.3	33.19	30.78	40.35	43.71	29.77	30.13
37011.6	33.19	30.78	40.34	43.65	29.78	30.13
37011.8	33.19	30.78	40.31	43.46	29.77	30.13
37012	33.19	30.78	40.26	43.26	29.77	30.13
37012.3	33.19	30.78	40.19	43.19	29.77	30.12
37012.5	33.19	30.78	40.13	43.17	29.77	30.12
37012.8	33.19	30.78	40.08	43.21	29.77	30.12
37013	33.2	30.78	40.04	43.34	29.77	30.13
37013.3	33.2	30.79	40	43.49	29.76	30.12
37013.5	33.2	30.8	39.97	43.56	29.76	30.14
37013.8	33.2	30.8	39.94	43.57	29.76	30.15
37014	33.19	30.8	39.9	43.46	29.76	30.14
37014.3	33.19	30.79	39.86	43.37	29.76	30.11
37014.5	33.19	30.78	39.82	43.41	29.75	30.08
37014.8	33.19	30.78	39.8	43.49	29.75	30.07
37015	33.19	30.78	39.78	43.59	29.74	30.08
37015.3	33.19	30.78	39.77	43.68	29.74	30.09
37015.5	33.19	30.78	39.76	43.68	29.74	30.11
37015.8	33.19	30.78	39.75	43.6	29.74	30.13
37016	33.19	30.78	39.74	43.53	29.74	30.14
37016.3	33.19	30.78	39.74	43.58	29.74	30.13
37016.5	33.19	30.79	39.77	43.66	29.74	30.14
37016.8	33.19	30.79	39.8	43.68	29.74	30.16
37017	33.19	30.79	39.82	43.62	29.74	30.15
37017.3	33.19	30.79	39.83	43.44	29.75	30.16
37017.5	33.19	30.79	39.83	43.31	29.75	30.15
37017.8	33.2	30.79	39.83	43.34	29.75	30.15
37018	33.2	30.78	39.83	43.45	29.75	30.13
37018.3	33.19	30.76	39.83	43.58	29.75	30.1
37018.5	33.19	30.76	39.84	43.68	29.74	30.09
37018.8	33.18	30.77	39.86	43.68	29.74	30.11
37019	33.18	30.77	39.87	43.59	29.75	30.13
37019.3	33.19	30.77	39.87	43.5	29.75	30.14
37019.5	33.19	30.78	39.87	43.52	29.75	30.13
37019.8	33.19	30.77	39.87	43.61	29.75	30.12
37020	33.19	30.76	39.87	43.63	29.76	30.11
37020.3	33.19	30.76	39.86	43.57	29.76	30.13
37020.5	33.18	30.77	39.85	43.42	29.76	30.13
37020.8	33.19	30.78	39.83	43.29	29.76	30.12
37021	33.19	30.78	39.81	43.29	29.76	30.14
37021.3	33.19	30.78	39.8	43.4	29.76	30.16
37021.5	33.19	30.78	39.8	43.59	29.76	30.15
37021.8	33.18	30.77	39.83	43.88	29.75	30.12
37022	33.18	30.75	39.88	44.12	29.75	30.1
37022.3	33.18	30.75	39.94	44.2	29.75	30.09
37022.5	33.18	30.76	40	44.25	29.75	30.12
37022.8	33.18	30.77	40.05	44.32	29.75	30.14
37023	33.19	30.77	40.09	44.33	29.75	30.14
37023.3	33.19	30.78	40.12	44.2	29.75	30.12
37023.5	33.19	30.78	40.13	44	29.75	30.1
37023.8	33.19	30.78	40.14	43.78	29.75	30.1
37024	33.19	30.77	40.13	43.5	29.75	30.11
37024.3	33.19	30.77	40.12	43.34	29.75	30.13
37024.5	33.19	30.77	40.11	43.38	29.75	30.13
37024.8	33.18	30.77	40.1	43.45	29.75	30.15
37025	33.19	30.77	40.11	43.57	29.75	30.17
37025.3	33.19	30.78	40.13	43.64	29.76	30.17
37025.5	33.19	30.77	40.15	43.63	29.76	30.15
37025.8	33.19	30.77	40.17	43.64	29.75	30.11
37026	33.18	30.77	40.19	43.71	29.75	30.1
37026.3	33.19	30.77	40.2	43.83	29.75	30.13
37026.5	33.2	30.77	40.2	43.96	29.75	30.17
37026.8	33.19	30.77	40.19	44.06	29.76	30.16
37027	33.18	30.76	40.19	44.13	29.76	30.15
37027.3	33.19	30.75	40.18	44.11	29.76	30.14
37027.5	33.18	30.75	40.15	44.02	29.76	30.13
37027.8	33.18	30.75	40.13	43.95	29.76	30.12
37028	33.18	30.75	40.12	43.92	29.76	30.09
37028.3	33.19	30.76	40.13	43.98	29.76	30.1
37028.5	33.19	30.76	40.15	44.03	29.76	30.12
37028.8	33.19	30.75	40.19	43.96	29.76	30.11
37029	33.19	30.75	40.21	43.83	29.76	30.11
37029.3	33.18	30.75	40.23	43.72	29.76	30.13
37029.5	33.18	30.76	40.24	43.67	29.76	30.13
37029.8	33.18	30.76	40.24	43.62	29.75	30.1
37030	33.18	30.76	40.22	43.5	29.74	30.08
37030.3	33.19	30.76	40.2	43.34	29.74	30.1
37030.5	33.18	30.75	40.19	43.35	29.75	30.12
37030.8	33.18	30.76	40.18	43.51	29.75	30.11
37031	33.19	30.76	40.17	43.67	29.74	30.09
37031.3	33.19	30.75	40.15	43.74	29.73	30.07
37031.5	33.19	30.75	40.12	43.7	29.73	30.06
37031.8	33.19	30.74	40.09	43.65	29.73	30.09
37032	33.18	30.73	40.06	43.62	29.72	30.11
37032.3	33.19	30.74	40.03	43.59	29.72	30.12
37032.5	33.19	30.74	40.01	43.57	29.73	30.13
37032.8	33.19	30.74	40	43.62	29.73	30.1
37033	33.19	30.73	39.97	43.69	29.72	30.07
37033.3	33.19	30.73	39.96	43.72	29.72	30.07
37033.5	33.18	30.74	39.94	43.64	29.72	30.1
37033.8	33.19	30.75	39.91	43.46	29.72	30.12
37034	33.19	30.75	39.89	43.36	29.72	30.11
37034.3	33.19	30.73	39.87	43.35	29.72	30.09
37034.5	33.18	30.73	39.86	43.35	29.72	30.07
37034.8	33.18	30.74	39.85	43.33	29.72	30.08
37035	33.18	30.73	39.86	43.35	29.72	30.12
37035.3	33.18	30.72	39.86	43.46	29.72	30.12
37035.5	33.19	30.72	39.87	43.6	29.72	30.1
37035.8	33.19	30.72	39.87	43.69	29.72	30.09
37036	33.19	30.72	39.85	43.58	29.72	30.07
37036.3	33.19	30.72	39.83	43.38	29.72	30.08
37036.5	33.18	30.73	39.8	43.28	29.72	30.09
37036.8	33.18	30.73	39.78	43.25	29.72	30.1
37037	33.19	30.73	39.77	43.29	29.72	30.11
37037.3	33.19	30.73	39.76	43.41	29.71	30.08
37037.5	33.18	30.72	39.75	43.52	29.71	30.06
37037.8	33.18	30.72	39.74	43.56	29.71	30.07
37038	33.19	30.72	39.73	43.54	29.71	30.06
37038.3	33.19	30.72	39.72	43.46	29.71	30.05
37038.5	33.19	30.72	39.72	43.4	29.7	30.06
37038.8	33.18	30.72	39.73	43.42	29.7	30.08
37039	33.18	30.72	39.74	43.5	29.7	30.09
37039.3	33.18	30.72	39.76	43.62	29.71	30.09
37039.5	33.18	30.72	39.79	43.7	29.71	30.09
37039.8	33.19	30.73	39.82	43.8	29.7	30.1
37040	33.19	30.74	39.84	43.88	29.7	30.1
37040.3	33.19	30.72	39.86	43.9	29.7	30.09
37040.5	33.19	30.71	39.87	43.88	29.7	30.06
37040.8	33.18	30.71	39.89	43.82	29.7	30.06
37041	33.18	30.71	39.91	43.75	29.7	30.1
37041.3	33.18	30.72	39.94	43.7	29.71	30.14
37041.5	33.18	30.72	39.97	43.67	29.71	30.14
37041.8	33.19	30.72	39.99	43.69	29.71	30.1
37042	33.19	30.72	40.01	43.77	29.71	30.09
37042.3	33.18	30.73	40.04	43.86	29.71	30.12
37042.5	33.18	30.74	40.05	43.81	29.72	30.12
37042.8	33.18	30.74	40.05	43.65	29.72	30.11
37043	33.19	30.72	40.06	43.55	29.72	30.13
37043.3	33.18	30.71	40.06	43.48	29.73	30.13
37043.5	33.18	30.71	40.06	43.42	29.73	30.12
37043.8	33.18	30.7	40.04	43.32	29.73	30.08
37044	33.18	30.7	40.01	43.22	29.72	30.05
37044.3	33.18	30.7	39.97	43.19	29.72	30.08
37044.5	33.18	30.71	39.94	43.26	29.72	30.1
37044.8	33.18	30.71	39.94	43.59	29.72	30.1
37045	33.18	30.72	39.94	43.93	29.73	30.11
37045.3	33.19	30.71	39.96	44.04	29.73	30.11
37045.5	33.18	30.7	39.97	44.05	29.73	30.11
37045.8	33.18	30.69	39.99	43.99	29.73	30.1
37046	33.19	30.69	40	43.89	29.73	30.09
37046.3	33.19	30.7	40.01	43.84	29.72	30.08
37046.5	33.18	30.7	40.02	43.88	29.72	30.07
37046.8	33.18	30.69	40.03	43.95	29.72	30.07
37047	33.18	30.69	40.04	43.98	29.72	30.08
37047.3	33.18	30.7	40.05	43.95	29.72	30.09
37047.5	33.19	30.7	40.07	43.92	29.72	30.09
37047.8	33.18	30.7	40.09	43.89	29.71	30.09
37048	33.18	30.7	40.12	43.83	29.71	30.09
37048.3	33.18	30.7	40.13	43.71	29.71	30.08
37048.5	33.18	30.7	40.14	43.55	29.71	30.07
37048.8	33.18	30.69	40.16	43.43	29.71	30.08
37049	33.18	30.7	40.17	43.4	29.71	30.09
37049.3	33.19	30.7	40.19	43.55	29.71	30.1
37049.5	33.18	30.69	40.19	43.72	29.71	30.09
37049.8	33.17	30.69	40.17	43.78	29.71	30.07
37050	33.17	30.69	40.16	43.81	29.71	30.07
37050.3	33.18	30.69	40.15	43.83	29.7	30.06
37050.5	33.18	30.68	40.14	43.8	29.7	30.07
37050.8	33.17	30.68	40.13	43.76	29.7	30.08
37051	33.18	30.69	40.13	43.8	29.7	30.09
37051.3	33.18	30.68	40.16	44.09	29.7	30.08
37051.5	33.18	30.68	40.19	44.43	29.7	30.05
37051.8	33.18	30.68	40.23	44.52	29.7	30.04
37052	33.18	30.69	40.25	44.4	29.69	30.05
37052.3	33.18	30.7	40.25	44.1	29.69	30.06
37052.5	33.18	30.7	40.23	43.72	29.69	30.06
37052.8	33.19	30.68	40.21	43.5	29.69	30.04
37053	33.19	30.67	40.2	43.52	29.68	30.02
37053.3	33.18	30.66	40.21	43.59	29.68	30.03
37053.5	33.18	30.68	40.24	43.7	29.68	30.05
37053.8	33.18	30.69	40.26	43.8	29.68	30.07
37054	33.17	30.69	40.28	43.85	29.68	30.07
37054.3	33.17	30.67	40.28	43.85	29.68	30.06
37054.5	33.18	30.66	40.28	43.85	29.68	30.05
37054.8	33.19	30.66	40.27	43.74	29.67	30.04
37055	33.19	30.67	40.25	43.59	29.67	30.04
37055.3	33.18	30.67	40.24	43.51	29.67	30.04
37055.5	33.17	30.67	40.22	43.47	29.67	30.03
37055.8	33.18	30.68	40.19	43.45	29.67	30.06
37056	33.19	30.69	40.14	43.44	29.67	30.07
37056.3	33.18	30.68	40.07	43.41	29.67	30.05
37056.5	33.18	30.67	39.99	43.39	29.67	30.03
37056.8	33.18	30.67	39.94	43.42	29.67	30.04
37057	33.18	30.67	39.93	43.57	29.67	30.05
37057.3	33.18	30.67	39.95	43.78	29.67	30.06
37057.5	33.18	30.67	39.99	43.97	29.67	30.05
37057.8	33.18	30.67	40.02	44.09	29.67	30.04
37058	33.18	30.67	40.04	43.99	29.67	30.03
37058.3	33.17	30.68	40.04	43.84	29.66	30.01
37058.5	33.18	30.67	40.04	43.82	29.66	30.01
37058.8	33.19	30.67	40.04	43.86	29.66	30.02
37059	33.18	30.66	40.06	44.02	29.65	30.01
37059.3	33.17	30.66	40.08	44.15	29.65	30.01
37059.5	33.18	30.66	40.11	44.15	29.65	30.02
37059.8	33.17	30.66	40.14	44.09	29.65	30.03
37060	33.17	30.66	40.17	43.99	29.65	30.03
37060.3	33.17	30.66	40.19	43.84	29.65	30.04
37060.5	33.18	30.67	40.2	43.69	29.65	30.04
37060.8	33.18	30.67	40.21	43.58	29.65	30.04
37061	33.18	30.67	40.22	43.51	29.65	30.06
37061.3	33.18	30.66	40.24	43.65	29.65	30.09
37061.5	33.19	30.66	40.27	43.89	29.65	30.08
37061.8	33.18	30.65	40.3	44.01	29.65	30.04
37062	33.18	30.65	40.31	44.02	29.65	30.02
37062.3	33.18	30.65	40.28	43.78	29.65	30.02
37062.5	33.17	30.66	40.23	43.47	29.65	30.03
37062.8	33.18	30.66	40.19	43.3	29.65	30.04
37063	33.18	30.66	40.15	43.19	29.65	30.03
37063.3	33.18	30.66	40.11	43.15	29.65	30.03
37063.5	33.19	30.65	40.08	43.29	29.65	30.02
37063.8	33.19	30.66	40.05	43.55	29.65	30.02
37064	33.18	30.67	40.03	43.79	29.66	30.04
37064.3	33.18	30.67	40.02	43.94	29.66	30.05
37064.5	33.17	30.66	39.99	43.79	29.66	30.05
37064.8	33.17	30.66	39.95	43.45	29.66	30.05
37065	33.17	30.66	39.91	43.22	29.66	30.04
37065.3	33.18	30.65	39.88	43.15	29.66	30.03
37065.5	33.18	30.65	39.87	43.25	29.66	30.03
37065.8	33.18	30.64	39.87	43.43	29.65	30.03
37066	33.18	30.64	39.86	43.56	29.65	30.01
37066.3	33.18	30.64	39.84	43.62	29.65	30.01
37066.5	33.18	30.65	39.82	43.66	29.65	30.02
37066.8	33.18	30.66	39.8	43.72	29.65	30.03
37067	33.18	30.66	39.81	43.75	29.65	30.05
37067.3	33.18	30.66	39.83	43.66	29.65	30.03
37067.5	33.18	30.65	39.84	43.51	29.65	30.01
37067.8	33.18	30.65	39.85	43.4	29.64	29.99
37068	33.18	30.64	39.87	43.37	29.64	29.99
37068.3	33.18	30.64	39.86	43.38	29.64	30.01
37068.5	33.18	30.63	39.84	43.36	29.64	30.02
37068.8	33.18	30.63	39.8	43.31	29.64	30.01
37069	33.17	30.64	39.77	43.34	29.64	30.02
37069.3	33.17	30.64	39.76	43.44	29.64	30.04
37069.5	33.17	30.64	39.77	43.46	29.64	30.06
37069.8	33.18	30.64	39.78	43.39	29.64	30.06
37070	33.18	30.64	39.78	43.26	29.64	30.04
37070.3	33.19	30.63	39.77	43.15	29.64	30.02
37070.5	33.19	30.62	39.75	43.12	29.64	30
37070.8	33.19	30.62	39.72	43.19	29.64	29.99
37071	33.18	30.63	39.71	43.34	29.64	30.02
37071.3	33.17	30.63	39.72	43.59	29.64	30.05
37071.5	33.17	30.62	39.71	43.73	29.64	30.04
37071.8	33.16	30.62	39.71	43.68	29.64	30.02
37072.1	33.16	30.63	39.7	43.59	29.64	30.05
37072.3	33.17	30.64	39.7	43.45	29.65	30.07
37072.5	33.17	30.63	39.7	43.37	29.65	30.07
37072.8	33.17	30.63	39.7	43.37	29.65	30.03
37073	33.17	30.63	39.71	43.45	29.65	30.01
37073.3	33.17	30.63	39.74	43.65	29.65	30.03
37073.5	33.17	30.62	39.78	43.84	29.65	30.04
37073.8	33.17	30.61	39.81	43.89	29.65	30.04
37074	33.16	30.61	39.83	43.87	29.65	30.04
37074.3	33.16	30.62	39.85	43.81	29.65	30.05
37074.5	33.17	30.62	39.87	43.7	29.65	30.06
37074.8	33.18	30.63	39.9	43.64	29.66	30.07
37075	33.18	30.63	39.94	43.68	29.66	30.06
37075.3	33.18	30.63	39.97	43.7	29.66	30.03
37075.5	33.18	30.62	40	43.69	29.66	29.99
37075.8	33.18	30.62	40.01	43.67	29.65	29.96
37076	33.17	30.62	40.01	43.68	29.65	29.97
37076.3	33.18	30.62	40.02	43.78	29.65	30.01
37076.5	33.18	30.62	40.04	43.93	29.65	30.04
37076.8	33.18	30.62	40.06	43.94	29.65	30.03
37077	33.17	30.63	40.08	43.72	29.64	30
37077.3	33.17	30.62	40.07	43.44	29.64	29.98
37077.5	33.17	30.62	40.06	43.25	29.64	29.97
37077.8	33.17	30.62	40.05	43.3	29.63	29.96
37078	33.17	30.63	40.04	43.5	29.63	29.97
37078.3	33.18	30.63	40.03	43.65	29.63	29.99
37078.5	33.18	30.63	40.02	43.7	29.63	30.03
37078.8	33.17	30.63	39.99	43.57	29.63	30.06
37079	33.17	30.62	39.96	43.36	29.63	30.05
37079.3	33.17	30.61	39.93	43.2	29.63	30.04
37079.5	33.17	30.6	39.89	43.08	29.62	30.03
37079.8	33.17	30.6	39.85	43.04	29.62	30
37080	33.17	30.6	39.83	43.24	29.62	30
37080.3	33.18	30.59	39.83	43.5	29.62	29.99
37080.5	33.17	30.59	39.82	43.58	29.62	29.99
37080.8	33.16	30.61	39.81	43.56	29.62	29.99
37081	33.17	30.61	39.78	43.43	29.62	29.98
37081.3	33.16	30.61	39.74	43.33	29.62	29.99
37081.5	33.16	30.62	39.7	43.32	29.62	30.01
37081.8	33.17	30.62	39.69	43.33	29.62	30.01
37082	33.17	30.63	39.7	43.43	29.62	30
37082.3	33.17	30.62	39.72	43.51	29.62	29.99
37082.5	33.17	30.61	39.72	43.48	29.62	29.99
37082.8	33.17	30.61	39.71	43.42	29.62	29.98
37083	33.18	30.61	39.7	43.48	29.62	29.97
37083.3	33.18	30.61	39.73	43.88	29.61	29.97
37083.5	33.17	30.6	39.8	44.33	29.61	29.98
37083.8	33.16	30.6	39.87	44.45	29.61	29.98
37084	33.16	30.59	39.94	44.33	29.6	29.97
37084.3	33.17	30.6	39.97	43.89	29.6	29.97
37084.5	33.17	30.6	40	43.49	29.6	29.98
37084.8	33.17	30.61	39.99	43.37	29.6	29.99
37085	33.17	30.61	39.97	43.32	29.6	29.98
37085.3	33.17	30.6	39.95	43.29	29.6	29.99
37085.5	33.17	30.59	39.93	43.23	29.6	30
37085.8	33.17	30.59	39.93	43.21	29.6	30
37086	33.17	30.59	39.93	43.3	29.6	29.99
37086.3	33.17	30.6	39.94	43.42	29.6	29.98
37086.5	33.17	30.59	39.95	43.45	29.59	29.96
37086.8	33.17	30.59	39.93	43.37	29.59	29.94
37087	33.17	30.59	39.92	43.26	29.59	29.93
37087.3	33.17	30.59	39.9	43.23	29.59	29.95
37087.5	33.16	30.6	39.91	43.35	29.59	29.98
37087.8	33.16	30.6	39.9	43.48	29.59	29.98
37088	33.16	30.6	39.86	43.49	29.59	29.98
37088.3	33.17	30.59	39.79	43.48	29.59	29.98
37088.5	33.17	30.58	39.73	43.48	29.59	29.98
37088.8	33.17	30.58	39.69	43.49	29.59	29.99
37089	33.17	30.59	39.68	43.45	29.59	29.99
37089.3	33.16	30.59	39.67	43.36	29.59	29.97
37089.5	33.16	30.59	39.67	43.27	29.59	29.96
37089.8	33.17	30.58	39.65	43.14	29.59	29.97
37090	33.17	30.58	39.63	42.98	29.59	30
37090.3	33.17	30.59	39.61	42.93	29.59	30.03
37090.5	33.17	30.58	39.6	42.99	29.59	30.01
37090.8	33.16	30.57	39.59	43.1	29.59	29.99
37091	33.16	30.58	39.59	43.3	29.59	29.99
37091.3	33.17	30.58	39.59	43.46	29.59	29.98
37091.5	33.17	30.58	39.6	43.48	29.59	29.97
37091.8	33.16	30.58	39.61	43.45	29.6	29.99
37092	33.16	30.58	39.62	43.38	29.6	30.02
37092.3	33.16	30.58	39.62	43.4	29.6	30
37092.5	33.16	30.57	39.63	43.52	29.6	30
37092.8	33.16	30.56	39.63	43.59	29.6	30
37093	33.16	30.57	39.63	43.48	29.6	29.99
37093.3	33.16	30.58	39.61	43.31	29.61	30
37093.5	33.16	30.57	39.59	43.22	29.61	30.02
37093.8	33.17	30.57	39.58	43.21	29.61	30.02
37094	33.17	30.57	39.59	43.32	29.61	30.01
37094.3	33.17	30.57	39.63	43.63	29.62	30
37094.5	33.16	30.56	39.69	43.94	29.62	30
37094.8	33.16	30.56	39.77	44.07	29.62	30
37095	33.16	30.57	39.84	44.15	29.62	30.01
37095.3	33.16	30.57	39.91	44.12	29.62	30.03
37095.5	33.16	30.58	39.95	43.97	29.62	30.03
37095.8	33.16	30.57	39.97	43.8	29.62	30.01
37096	33.16	30.57	39.98	43.63	29.62	30.01
37096.3	33.16	30.56	39.97	43.48	29.63	30.01
37096.5	33.16	30.55	39.98	43.46	29.63	30.01
37096.8	33.16	30.56	40	43.55	29.63	30.02
37097	33.16	30.56	40.01	43.68	29.63	30.02
37097.3	33.16	30.55	40.03	43.81	29.63	30.01
37097.5	33.16	30.55	40.06	43.99	29.63	29.99
37097.8	33.17	30.56	40.11	44.1	29.63	29.99
37098	33.17	30.55	40.16	44.05	29.63	29.99
37098.3	33.17	30.55	40.2	43.95	29.62	29.99
37098.5	33.16	30.56	40.23	43.8	29.62	30.02
37098.8	33.16	30.57	40.25	43.66	29.63	30.04
37099	33.16	30.56	40.22	43.54	29.63	30.05
37099.3	33.16	30.55	40.18	43.43	29.63	30.05
37099.5	33.17	30.56	40.14	43.38	29.64	30.04
37099.8	33.16	30.57	40.1	43.47	29.63	30.02
37100	33.15	30.57	40.07	43.58	29.63	30
37100.3	33.16	30.57	40.05	43.64	29.63	29.99
37100.5	33.16	30.56	40.05	43.68	29.63	29.98
37100.8	33.16	30.56	40.06	43.66	29.63	29.97
37101	33.16	30.56	40.07	43.62	29.63	30
37101.3	33.15	30.56	40.08	43.62	29.62	30
37101.5	33.15	30.56	40.09	43.69	29.62	29.99
37101.8	33.16	30.56	40.1	43.85	29.62	30.01
37102	33.16	30.56	40.12	44.07	29.63	30.03
37102.3	33.16	30.55	40.12	44.16	29.63	30
37102.6	33.16	30.54	40.12	44.1	29.62	29.96
37102.8	33.16	30.54	40.12	44.03	29.62	29.97
37103	33.16	30.55	40.12	43.95	29.62	29.97
37103.3	33.16	30.55	40.13	43.92	29.62	29.99
37103.5	33.16	30.55	40.15	43.94	29.62	30
37103.8	33.16	30.56	40.18	43.95	29.61	30.01
37104	33.16	30.56	40.22	43.93	29.61	30.03
37104.3	33.16	30.55	40.24	43.86	29.61	30.01
37104.5	33.16	30.55	40.26	43.8	29.61	30.01
37104.8	33.16	30.55	40.26	43.73	29.61	30.02
37105	33.16	30.55	40.26	43.66	29.61	30.01
37105.3	33.16	30.54	40.26	43.66	29.61	29.98
37105.5	33.15	30.54	40.27	43.69	29.61	29.97
37105.8	33.16	30.54	40.27	43.71	29.61	29.98
37106	33.16	30.54	40.28	43.73	29.61	29.97
37106.3	33.16	30.54	40.28	43.72	29.61	29.97
37106.5	33.16	30.55	40.26	43.65	29.61	30
37106.8	33.16	30.55	40.21	43.53	29.6	29.97
37107	33.16	30.53	40.16	43.38	29.6	29.94
37107.3	33.16	30.53	40.1	43.25	29.6	29.94
37107.5	33.16	30.54	40.07	43.3	29.6	29.95
37107.8	33.17	30.55	40.05	43.48	29.6	29.95
37108	33.16	30.55	40.03	43.63	29.6	29.96
37108.3	33.15	30.54	40.01	43.62	29.59	29.96
37108.5	33.15	30.53	39.96	43.39	29.59	29.97
37108.8	33.15	30.53	39.9	43.12	29.59	29.97
37109	33.15	30.53	39.85	42.98	29.58	29.95
37109.3	33.16	30.53	39.8	42.94	29.58	29.95
37109.5	33.16	30.53	39.78	43.15	29.57	29.95
37109.8	33.16	30.52	39.77	43.43	29.57	29.96
37110	33.15	30.53	39.76	43.55	29.58	29.99
37110.3	33.15	30.54	39.76	43.6	29.58	29.99
37110.5	33.16	30.54	39.75	43.6	29.58	29.98
37110.8	33.16	30.53	39.74	43.56	29.58	29.98
37111	33.16	30.54	39.72	43.51	29.58	29.98
37111.3	33.16	30.54	39.72	43.49	29.58	29.98
37111.5	33.16	30.53	39.72	43.52	29.58	29.96
37111.8	33.15	30.52	39.74	43.59	29.58	29.97
37112.1	33.16	30.52	39.77	43.65	29.58	29.99
37112.3	33.16	30.52	39.79	43.64	29.59	30
37112.5	33.16	30.53	39.79	43.64	29.59	29.99
37112.8	33.16	30.53	39.79	43.67	29.59	29.97
37113	33.16	30.53	39.8	43.72	29.59	29.97
37113.3	33.16	30.52	39.84	43.75	29.59	29.98
37113.5	33.16	30.52	39.88	43.71	29.59	29.99
37113.8	33.16	30.52	39.92	43.66	29.59	29.98
37114	33.16	30.52	39.97	43.69	29.59	29.95
37114.3	33.15	30.52	40.01	43.8	29.59	29.95
37114.5	33.15	30.52	40.04	43.95	29.59	29.96
37114.8	33.15	30.51	40.07	44.09	29.59	29.96
37115	33.15	30.51	40.11	44.17	29.59	29.95
37115.3	33.15	30.51	40.15	44.17	29.58	29.93
37115.5	33.15	30.51	40.18	44.12	29.58	29.93
37115.8	33.16	30.51	40.21	44.01	29.58	29.95
37116	33.16	30.52	40.23	43.87	29.58	29.97
37116.3	33.15	30.52	40.24	43.77	29.58	29.96
37116.5	33.15	30.51	40.26	43.78	29.58	29.96
37116.8	33.16	30.51	40.27	43.86	29.57	29.95
37117	33.16	30.51	40.29	43.95	29.57	29.96
37117.3	33.16	30.51	40.32	44.02	29.57	29.98
37117.5	33.16	30.51	40.34	44.05	29.57	29.97
37117.8	33.15	30.5	40.36	44.06	29.57	29.97
37118	33.15	30.5	40.39	44.11	29.57	29.98
37118.3	33.15	30.51	40.44	44.29	29.57	29.99
37118.5	33.16	30.51	40.5	44.5	29.57	29.97
37118.8	33.15	30.51	40.55	44.6	29.57	29.96
37119	33.15	30.51	40.59	44.55	29.57	29.95
37119.3	33.15	30.51	40.61	44.38	29.57	29.93
37119.5	33.15	30.5	40.58	44.03	29.57	29.95
37119.8	33.15	30.51	40.55	43.73	29.57	29.98
37120	33.15	30.51	40.52	43.72	29.58	29.99
37120.3	33.15	30.51	40.52	43.85	29.58	30
37120.5	33.15	30.51	40.53	44.02	29.59	30
37120.8	33.15	30.51	40.54	44.06	29.59	29.99
37121	33.15	30.5	40.55	43.95	29.58	29.96
37121.3	33.16	30.5	40.55	43.86	29.58	29.95
37121.5	33.15	30.49	40.55	43.86	29.59	29.96
37121.8	33.15	30.48	40.56	44.01	29.59	29.96
37122	33.15	30.49	40.56	44.14	29.59	29.98
37122.3	33.15	30.49	40.57	44.14	29.59	29.98
37122.5	33.16	30.5	40.57	44.1	29.59	29.97
37122.8	33.16	30.5	40.56	44.02	29.58	29.95
37123	33.15	30.5	40.52	43.93	29.58	29.96
37123.3	33.15	30.5	40.48	43.89	29.58	29.98
37123.5	33.16	30.5	40.44	43.91	29.59	29.98
37123.8	33.16	30.49	40.43	44.17	29.59	29.99
37124	33.15	30.49	40.45	44.49	29.59	29.99
37124.3	33.15	30.5	40.51	44.63	29.59	29.97
37124.5	33.15	30.51	40.57	44.64	29.59	29.97
37124.8	33.15	30.51	40.61	44.51	29.59	29.97
37125	33.15	30.49	40.59	44.05	29.58	29.94
37125.3	33.15	30.49	40.55	43.55	29.58	29.93
37125.5	33.16	30.5	40.51	43.37	29.58	29.95
37125.8	33.16	30.51	40.47	43.34	29.58	29.96
37126	33.16	30.51	40.45	43.39	29.58	29.98
37126.3	33.15	30.5	40.43	43.48	29.58	29.97
37126.5	33.15	30.49	40.4	43.59	29.58	29.96
37126.8	33.15	30.48	40.37	43.69	29.58	29.93
37127	33.15	30.48	40.35	43.74	29.57	29.93
37127.3	33.15	30.48	40.32	43.73	29.58	29.96
37127.5	33.15	30.49	40.31	43.7	29.58	29.96
37127.8	33.15	30.5	40.29	43.71	29.57	29.94
37128	33.15	30.49	40.29	43.76	29.57	29.92
37128.3	33.15	30.48	40.3	43.97	29.56	29.9
37128.5	33.15	30.48	40.29	44.16	29.56	29.89
37128.8	33.16	30.49	40.26	44.15	29.56	29.92
37129	33.16	30.48	40.21	44.02	29.55	29.95
37129.3	33.15	30.47	40.15	43.79	29.55	29.94
37129.5	33.15	30.47	40.1	43.64	29.55	29.9
37129.8	33.14	30.47	40.11	43.71	29.54	29.88
37130	33.14	30.47	40.14	43.84	29.54	29.88
37130.3	33.15	30.48	40.18	43.92	29.54	29.91
37130.5	33.15	30.49	40.21	43.86	29.54	29.94
37130.8	33.15	30.49	40.23	43.79	29.54	29.95
37131	33.16	30.48	40.25	43.86	29.54	29.95
37131.3	33.15	30.47	40.28	43.98	29.54	29.95
37131.5	33.14	30.46	40.3	44.05	29.54	29.96
37131.8	33.15	30.45	40.32	44.04	29.54	29.95
37132	33.15	30.46	40.33	43.98	29.54	29.94
37132.3	33.14	30.46	40.34	43.89	29.54	29.93
37132.5	33.14	30.46	40.34	43.8	29.54	29.94
37132.8	33.14	30.47	40.34	43.74	29.54	29.96
37133	33.15	30.46	40.32	43.75	29.54	29.95
37133.3	33.16	30.46	40.29	43.81	29.54	29.92
37133.5	33.16	30.46	40.28	43.86	29.54	29.9
37133.8	33.15	30.47	40.28	43.92	29.54	29.91
37134	33.15	30.47	40.3	43.96	29.54	29.9
37134.3	33.15	30.47	40.32	43.97	29.54	29.89
37134.5	33.15	30.47	40.33	43.95	29.54	29.89
37134.8	33.15	30.47	40.34	43.93	29.54	29.92
37135.1	33.15	30.47	40.33	43.92	29.54	29.93
37135.3	33.15	30.46	40.34	43.86	29.54	29.91
37135.5	33.15	30.46	40.33	43.74	29.53	29.89
37135.8	33.15	30.46	40.3	43.58	29.53	29.89
37136	33.14	30.46	40.26	43.46	29.53	29.89
37136.3	33.14	30.45	40.23	43.51	29.52	29.89
37136.5	33.14	30.46	40.22	43.71	29.52	29.88
37136.8	33.14	30.47	40.22	43.89	29.52	29.88
37137	33.15	30.47	40.21	43.79	29.52	29.9
37137.3	33.15	30.47	40.19	43.56	29.51	29.92
37137.5	33.15	30.48	40.17	43.44	29.51	29.92
37137.8	33.16	30.47	40.15	43.41	29.51	29.93
37138	33.15	30.46	40.13	43.46	29.51	29.92
37138.3	33.14	30.46	40.11	43.59	29.51	29.9
37138.5	33.14	30.46	40.1	43.73	29.51	29.91
37138.8	33.14	30.45	40.09	43.82	29.51	29.9
37139	33.15	30.45	40.08	43.81	29.51	29.87
37139.3	33.15	30.46	40.06	43.71	29.51	29.87
37139.5	33.14	30.46	40.04	43.61	29.5	29.88
37139.8	33.14	30.47	40.02	43.61	29.5	29.89
37140	33.14	30.46	40.02	43.66	29.5	29.89
37140.3	33.15	30.46	40.04	43.84	29.5	29.91
37140.5	33.15	30.45	40.07	44.02	29.5	29.9
37140.8	33.15	30.46	40.11	44.06	29.5	29.88
37141	33.15	30.46	40.14	44.05	29.5	29.88
37141.3	33.14	30.45	40.15	44.01	29.5	29.89
37141.5	33.14	30.45	40.14	43.9	29.5	29.9
37141.8	33.13	30.45	40.15	43.79	29.5	29.91
37142	33.14	30.45	40.17	43.79	29.5	29.92
37142.3	33.14	30.45	40.19	43.78	29.5	29.91
37142.5	33.14	30.45	40.21	43.72	29.5	29.92
37142.8	33.14	30.46	40.22	43.66	29.5	29.92
37143	33.14	30.47	40.21	43.6	29.5	29.91
37143.3	33.15	30.46	40.19	43.51	29.5	29.91
37143.5	33.15	30.45	40.17	43.46	29.51	29.92
37143.8	33.15	30.44	40.15	43.45	29.51	29.91
37144	33.15	30.45	40.13	43.4	29.51	29.89
37144.3	33.14	30.45	40.11	43.32	29.51	29.9
37144.5	33.15	30.45	40.09	43.3	29.51	29.91
37144.8	33.14	30.45	40.07	43.32	29.51	29.93
37145	33.14	30.46	40.02	43.3	29.51	29.91
37145.3	33.15	30.45	39.96	43.2	29.51	29.87
37145.5	33.15	30.44	39.9	43.09	29.51	29.87
37145.8	33.14	30.44	39.85	43.16	29.51	29.88
37146	33.14	30.44	39.82	43.41	29.51	29.89
37146.3	33.14	30.44	39.82	43.63	29.51	29.91
37146.5	33.15	30.44	39.81	43.71	29.51	29.93
37146.8	33.14	30.44	39.8	43.65	29.51	29.92
37147	33.13	30.44	39.78	43.52	29.51	29.89
37147.3	33.14	30.44	39.77	43.45	29.51	29.88
37147.5	33.15	30.44	39.75	43.43	29.51	29.89
37147.8	33.15	30.44	39.75	43.46	29.51	29.91
37148	33.14	30.43	39.74	43.43	29.51	29.89
37148.3	33.14	30.42	39.73	43.31	29.5	29.88
37148.5	33.14	30.41	39.72	43.22	29.5	29.88
37148.8	33.14	30.42	39.71	43.2	29.5	29.88
37149	33.14	30.42	39.72	43.36	29.5	29.89
37149.3	33.14	30.42	39.74	43.59	29.5	29.92
37149.5	33.13	30.42	39.77	43.69	29.5	29.92
37149.8	33.14	30.42	39.8	43.71	29.5	29.9
37150	33.14	30.43	39.82	43.6	29.51	29.91
37150.3	33.14	30.43	39.82	43.25	29.51	29.91
37150.5	33.14	30.44	39.79	42.89	29.51	29.92
37150.8	33.14	30.43	39.74	42.8	29.51	29.92
37151	33.15	30.43	39.69	42.84	29.51	29.93
37151.3	33.15	30.43	39.65	43.04	29.51	29.94
37151.5	33.14	30.43	39.64	43.27	29.51	29.93
37151.8	33.15	30.42	39.63	43.37	29.51	29.91
37152	33.15	30.42	39.63	43.39	29.51	29.9
37152.3	33.14	30.42	39.63	43.35	29.52	29.9
37152.5	33.13	30.42	39.6	43.24	29.52	29.91
37152.8	33.14	30.41	39.59	43.12	29.52	29.91
37153	33.14	30.41	39.58	43.09	29.52	29.9
37153.3	33.14	30.42	39.57	43.08	29.52	29.89
37153.5	33.14	30.42	39.56	43.09	29.52	29.88
37153.8	33.14	30.42	39.54	43.13	29.52	29.88
37154	33.14	30.42	39.51	43.14	29.51	29.88
37154.3	33.14	30.41	39.47	43.15	29.51	29.87
37154.5	33.14	30.41	39.44	43.15	29.51	29.88
37154.8	33.14	30.42	39.41	43.13	29.51	29.9
37155	33.15	30.42	39.42	43.1	29.51	29.9
37155.3	33.14	30.41	39.44	43.08	29.51	29.88
37155.5	33.13	30.41	39.46	43.09	29.51	29.88
37155.8	33.13	30.4	39.48	43.21	29.5	29.89
37156	33.13	30.39	39.5	43.35	29.5	29.88
37156.3	33.14	30.41	39.51	43.44	29.5	29.87
37156.5	33.14	30.43	39.51	43.49	29.5	29.87
37156.8	33.13	30.42	39.5	43.34	29.5	29.91
37157	33.14	30.41	39.48	43.14	29.5	29.92
37157.3	33.14	30.41	39.49	43.15	29.5	29.91
37157.5	33.13	30.41	39.51	43.29	29.5	29.9
37157.8	33.13	30.41	39.53	43.43	29.49	29.87
37158	33.14	30.4	39.54	43.34	29.49	29.85
37158.3	33.14	30.41	39.52	43.05	29.49	29.86
37158.5	33.14	30.41	39.49	42.76	29.49	29.89
37158.8	33.14	30.42	39.46	42.6	29.49	29.9
37159	33.14	30.42	39.44	42.76	29.5	29.9
37159.3	33.14	30.41	39.45	43.11	29.5	29.91
37159.5	33.14	30.41	39.48	43.42	29.5	29.9
37159.8	33.14	30.41	39.53	43.69	29.5	29.9
37160	33.13	30.41	39.58	43.9	29.5	29.9
37160.3	33.13	30.4	39.63	43.95	29.5	29.9
37160.5	33.13	30.41	39.66	43.81	29.5	29.9
37160.8	33.12	30.41	39.66	43.58	29.5	29.9
37161	33.13	30.41	39.65	43.39	29.5	29.88
37161.3	33.15	30.41	39.66	43.46	29.5	29.87
37161.5	33.14	30.41	39.7	43.72	29.5	29.88
37161.8	33.13	30.42	39.76	43.95	29.5	29.89
37162	33.14	30.42	39.82	44.07	29.5	29.89
37162.3	33.14	30.42	39.85	44.01	29.5	29.88
37162.5	33.13	30.42	39.87	43.82	29.5	29.88
37162.8	33.13	30.4	39.89	43.67	29.5	29.87
37163	33.13	30.39	39.94	43.64	29.5	29.87
37163.3	33.14	30.39	40.02	43.73	29.49	29.86
37163.5	33.14	30.4	40.1	43.88	29.49	29.85
37163.8	33.13	30.41	40.17	43.94	29.49	29.86
37164	33.13	30.4	40.2	43.89	29.49	29.89
37164.3	33.13	30.4	40.22	43.82	29.49	29.87
37164.5	33.13	30.4	40.21	43.76	29.48	29.85
37164.8	33.14	30.4	40.2	43.74	29.48	29.85
37165	33.13	30.4	40.18	43.72	29.48	29.85
37165.3	33.13	30.39	40.18	43.68	29.47	29.85
37165.5	33.13	30.39	40.18	43.58	29.47	29.85
37165.8	33.13	30.39	40.19	43.5	29.47	29.87
37166	33.14	30.39	40.18	43.45	29.47	29.87
37166.3	33.13	30.39	40.15	43.38	29.47	29.86
37166.5	33.13	30.4	40.11	43.33	29.47	29.87
37166.8	33.13	30.39	40.07	43.46	29.47	29.86
37167	33.13	30.39	40.07	43.69	29.46	29.82
37167.3	33.14	30.39	40.08	43.84	29.46	29.84
37167.5	33.14	30.39	40.1	43.9	29.46	29.86
37167.8	33.14	30.4	40.09	43.75	29.46	29.85
37168	33.13	30.39	40.07	43.49	29.46	29.88
37168.3	33.13	30.38	40.02	43.27	29.47	29.89
37168.5	33.13	30.38	39.96	43.1	29.47	29.87
37168.8	33.13	30.38	39.91	43.01	29.46	29.86
37169	33.13	30.4	39.87	43.09	29.46	29.86
37169.3	33.14	30.4	39.85	43.33	29.46	29.85
37169.5	33.13	30.4	39.84	43.54	29.46	29.83
37169.8	33.12	30.39	39.85	43.68	29.46	29.81
37170	33.12	30.39	39.86	43.78	29.45	29.79
37170.3	33.13	30.38	39.87	43.8	29.45	29.81
37170.5	33.13	30.38	39.89	43.8	29.45	29.84
37170.8	33.13	30.38	39.92	43.83	29.45	29.86
37171	33.12	30.38	39.96	43.9	29.45	29.83
37171.3	33.12	30.38	39.99	43.9	29.44	29.81
37171.5	33.12	30.38	40	43.77	29.44	29.8
37171.8	33.12	30.37	39.99	43.63	29.44	29.81
37172	33.13	30.37	39.96	43.52	29.44	29.83
37172.3	33.14	30.37	39.93	43.42	29.44	29.83
37172.5	33.14	30.38	39.9	43.29	29.44	29.81
37172.8	33.14	30.38	39.89	43.24	29.43	29.81
37173	33.13	30.37	39.9	43.28	29.43	29.82
37173.3	33.13	30.37	39.94	43.48	29.42	29.81
37173.5	33.13	30.37	39.99	43.69	29.42	29.81
37173.8	33.13	30.37	40.02	43.73	29.42	29.83
37174	33.12	30.38	40.04	43.68	29.42	29.8
37174.3	33.12	30.38	40.03	43.62	29.42	29.8
37174.5	33.12	30.38	40.03	43.67	29.42	29.84
37174.8	33.12	30.38	40.04	43.79	29.42	29.86
37175	33.12	30.37	40.05	43.91	29.42	29.83
37175.3	33.12	30.36	40.06	43.97	29.42	29.82
37175.5	33.12	30.36	40.05	43.85	29.42	29.81
37175.8	33.13	30.36	40.03	43.67	29.42	29.8
37176	33.13	30.37	40.01	43.54	29.42	29.82
37176.3	33.13	30.37	39.99	43.46	29.42	29.84
37176.5	33.13	30.37	39.99	43.48	29.42	29.86
37176.8	33.13	30.37	39.99	43.55	29.42	29.86
37177	33.13	30.37	40.01	43.59	29.42	29.85
37177.3	33.13	30.37	40.03	43.6	29.43	29.84
37177.5	33.13	30.37	40.06	43.62	29.43	29.86
37177.8	33.12	30.37	40.09	43.74	29.43	29.85
37178	33.12	30.37	40.11	43.87	29.43	29.83
37178.3	33.12	30.37	40.12	43.92	29.44	29.84
37178.5	33.12	30.37	40.13	43.9	29.44	29.85
37178.8	33.12	30.37	40.14	43.82	29.44	29.83
37179	33.13	30.37	40.15	43.82	29.44	29.84
37179.3	33.14	30.37	40.17	43.94	29.44	29.86
37179.5	33.13	30.37	40.19	44.05	29.44	29.85
37179.8	33.12	30.37	40.18	43.96	29.44	29.84
37180	33.12	30.37	40.16	43.76	29.44	29.85
37180.3	33.12	30.37	40.15	43.67	29.45	29.86
37180.5	33.12	30.37	40.17	43.75	29.45	29.87
37180.8	33.12	30.37	40.21	43.98	29.45	29.87
37181	33.12	30.36	40.29	44.41	29.45	29.84
37181.3	33.12	30.35	40.36	44.67	29.45	29.81
37181.5	33.13	30.35	40.42	44.55	29.44	29.79
37181.8	33.13	30.35	40.45	44.32	29.44	29.79
37182	33.12	30.35	40.47	44.07	29.44	29.83
37182.3	33.12	30.35	40.5	43.97	29.44	29.84
37182.5	33.13	30.36	40.51	44.05	29.44	29.83
37182.8	33.13	30.37	40.53	44.13	29.44	29.82
37183	33.13	30.36	40.54	44.14	29.44	29.82
37183.3	33.12	30.36	40.53	43.9	29.44	29.82
37183.5	33.12	30.36	40.51	43.58	29.43	29.8
37183.8	33.13	30.37	40.48	43.42	29.43	29.79
37184	33.13	30.36	40.44	43.38	29.43	29.82
37184.3	33.12	30.36	40.43	43.66	29.43	29.82
37184.5	33.12	30.36	40.45	44.02	29.43	29.83
37184.8	33.12	30.36	40.48	44.14	29.43	29.85
37185	33.12	30.37	40.51	44.17	29.43	29.86
37185.3	33.13	30.37	40.52	44.04	29.43	29.86
37185.5	33.13	30.36	40.49	43.8	29.42	29.84
37185.8	33.12	30.36	40.41	43.6	29.43	29.85
37186	33.12	30.35	40.33	43.45	29.43	29.86
37186.3	33.12	30.35	40.27	43.37	29.43	29.83
37186.5	33.12	30.35	40.23	43.51	29.43	29.83
37186.8	33.12	30.34	40.23	43.75	29.43	29.83
37187	33.12	30.34	40.22	43.88	29.43	29.79
37187.3	33.12	30.34	40.21	43.94	29.42	29.77
37187.5	33.12	30.33	40.19	43.9	29.42	29.79
37187.8	33.12	30.33	40.18	43.85	29.42	29.81
37188	33.12	30.34	40.19	43.87	29.42	29.8
37188.3	33.12	30.34	40.21	43.88	29.42	29.8
37188.5	33.12	30.34	40.24	43.85	29.42	29.8
37188.8	33.12	30.34	40.28	43.87	29.42	29.79
37189	33.12	30.33	40.28	43.93	29.42	29.79
37189.3	33.12	30.34	40.28	44.03	29.42	29.79
37189.5	33.12	30.35	40.28	44.16	29.41	29.77
37189.8	33.12	30.34	40.29	44.28	29.41	29.79
37190	33.12	30.34	40.32	44.3	29.41	29.82
37190.3	33.12	30.33	40.34	44.16	29.41	29.83
37190.5	33.12	30.33	40.36	43.95	29.4	29.83
37190.8	33.12	30.34	40.39	43.81	29.4	29.83
37191	33.12	30.34	40.42	43.83	29.4	29.83
37191.3	33.12	30.34	40.44	43.93	29.4	29.84
37191.5	33.11	30.34	40.45	43.99	29.4	29.82
37191.8	33.11	30.33	40.45	44.01	29.4	29.79
37192	33.11	30.33	40.46	44	29.4	29.78
37192.3	33.12	30.32	40.47	44.04	29.4	29.77
37192.5	33.12	30.33	40.5	44.2	29.4	29.79
37192.8	33.11	30.34	40.54	44.4	29.4	29.8
37193	33.11	30.34	40.57	44.42	29.4	29.81
37193.3	33.12	30.34	40.59	44.26	29.4	29.81
37193.5	33.12	30.34	40.59	44.03	29.41	29.82
37193.8	33.12	30.34	40.57	43.8	29.41	29.83
37194	33.12	30.34	40.54	43.63	29.41	29.82
37194.3	33.12	30.34	40.49	43.52	29.41	29.81
37194.5	33.12	30.33	40.45	43.52	29.41	29.81
37194.8	33.12	30.33	40.4	43.59	29.41	29.81
37195	33.12	30.33	40.38	43.61	29.41	29.8
37195.3	33.12	30.33	40.36	43.64	29.41	29.8
37195.5	33.12	30.32	40.36	43.71	29.4	29.79
37195.8	33.12	30.32	40.36	43.8	29.4	29.77
37196	33.12	30.32	40.36	43.88	29.4	29.77
37196.3	33.11	30.32	40.36	43.94	29.4	29.79
37196.5	33.11	30.32	40.36	44	29.4	29.8
37196.8	33.12	30.32	40.36	44.07	29.4	29.79
37197	33.12	30.31	40.37	44.1	29.4	29.81
37197.3	33.12	30.32	40.35	44.09	29.4	29.83
37197.5	33.12	30.32	40.3	43.91	29.41	29.83
37197.8	33.12	30.31	40.26	43.67	29.4	29.81
37198	33.11	30.31	40.21	43.52	29.4	29.78
37198.3	33.11	30.31	40.18	43.44	29.4	29.79
37198.5	33.12	30.32	40.17	43.5	29.4	29.81
37198.8	33.12	30.33	40.18	43.59	29.4	29.81
37199	33.12	30.32	40.18	43.55	29.4	29.79
37199.3	33.11	30.32	40.17	43.45	29.39	29.77
37199.5	33.12	30.32	40.15	43.34	29.39	29.77
37199.8	33.12	30.32	40.12	43.27	29.39	29.76
37200	33.12	30.32	40.1	43.25	29.39	29.77
37200.3	33.11	30.32	40.07	43.24	29.39	29.79
37200.5	33.11	30.32	40.03	43.23	29.39	29.79
37200.8	33.12	30.32	39.98	43.19	29.39	29.77
37201	33.12	30.31	39.93	43.15	29.39	29.76
37201.3	33.12	30.31	39.88	43.18	29.39	29.78
37201.5	33.12	30.32	39.83	43.26	29.39	29.8
37201.8	33.12	30.31	39.78	43.39	29.39	29.81
37202	33.11	30.31	39.75	43.49	29.38	29.79
37202.3	33.12	30.31	39.73	43.51	29.38	29.77
37202.5	33.12	30.31	39.73	43.51	29.38	29.75
37202.8	33.12	30.31	39.73	43.5	29.38	29.76
37203	33.12	30.31	39.73	43.4	29.38	29.79
37203.3	33.12	30.31	39.7	43.29	29.38	29.8
37203.5	33.12	30.3	39.69	43.28	29.38	29.79
37203.8	33.11	30.28	39.67	43.3	29.37	29.76
37204	33.11	30.29	39.67	43.36	29.37	29.76
37204.3	33.12	30.3	39.69	43.46	29.37	29.78
37204.5	33.12	30.28	39.71	43.52	29.38	29.78
37204.8	33.12	30.28	39.72	43.46	29.38	29.78
37205	33.12	30.29	39.7	43.17	29.38	29.8
37205.3	33.11	30.3	39.67	42.86	29.38	29.83
37205.5	33.12	30.3	39.64	42.73	29.38	29.81
37205.8	33.12	30.3	39.61	42.68	29.38	29.8
37206	33.12	30.3	39.58	42.71	29.38	29.8
37206.3	33.12	30.3	39.56	42.87	29.38	29.78
37206.5	33.12	30.29	39.54	43.06	29.38	29.78
37206.8	33.12	30.3	39.52	43.19	29.38	29.8
37207	33.11	30.31	39.52	43.33	29.39	29.81
37207.3	33.11	30.3	39.52	43.49	29.39	29.81
37207.5	33.11	30.3	39.53	43.58	29.39	29.81
37207.8	33.11	30.3	39.55	43.58	29.39	29.81
37208	33.1	30.29	39.57	43.63	29.39	29.81
37208.3	33.11	30.29	39.6	43.74	29.39	29.81
37208.5	33.12	30.29	39.64	43.82	29.4	29.81
37208.8	33.12	30.28	39.66	43.78	29.4	29.78
37209	33.12	30.28	39.67	43.71	29.4	29.76
37209.3	33.11	30.29	39.68	43.68	29.4	29.76
37209.5	33.11	30.3	39.7	43.68	29.4	29.79
37209.8	33.11	30.29	39.75	43.73	29.4	29.83
37210	33.11	30.28	39.82	43.83	29.4	29.82
37210.3	33.11	30.29	39.9	43.95	29.4	29.8
37210.5	33.11	30.3	39.99	44.06	29.4	29.81
37210.8	33.11	30.29	40.07	44.07	29.4	29.8
37211	33.11	30.27	40.13	43.93	29.4	29.78
37211.3	33.11	30.26	40.16	43.73	29.4	29.76
37211.5	33.11	30.26	40.17	43.56	29.39	29.75
37211.8	33.11	30.28	40.18	43.47	29.39	29.77
37212	33.11	30.29	40.17	43.45	29.39	29.77
37212.3	33.11	30.28	40.16	43.44	29.39	29.77
37212.5	33.11	30.28	40.15	43.4	29.39	29.78
37212.8	33.11	30.29	40.12	43.33	29.39	29.78
37213	33.11	30.29	40.09	43.26	29.38	29.76
37213.3	33.11	30.29	40.05	43.24	29.38	29.74
37213.5	33.11	30.29	40.02	43.27	29.38	29.76
37213.8	33.11	30.28	40	43.33	29.38	29.78
37214	33.11	30.28	39.98	43.37	29.38	29.77
37214.3	33.11	30.28	39.96	43.35	29.38	29.76
37214.5	33.11	30.28	39.93	43.27	29.37	29.77
37214.8	33.1	30.27	39.88	43.18	29.37	29.76
37215	33.11	30.28	39.83	43.17	29.37	29.75
37215.3	33.11	30.28	39.78	43.27	29.36	29.74
37215.5	33.11	30.27	39.74	43.39	29.36	29.73
37215.8	33.11	30.27	39.73	43.52	29.35	29.73
37216	33.1	30.27	39.73	43.64	29.35	29.73
37216.3	33.1	30.26	39.74	43.66	29.35	29.74
37216.5	33.11	30.26	39.74	43.56	29.35	29.74
37216.8	33.11	30.26	39.74	43.45	29.35	29.75
37217	33.1	30.26	39.74	43.4	29.35	29.76
37217.3	33.1	30.26	39.74	43.42	29.35	29.76
37217.5	33.11	30.28	39.76	43.49	29.35	29.78
37217.8	33.11	30.28	39.78	43.56	29.35	29.78
37218	33.11	30.27	39.81	43.61	29.35	29.77
37218.3	33.11	30.26	39.81	43.5	29.35	29.74
37218.5	33.11	30.25	39.8	43.29	29.34	29.73
37218.8	33.11	30.26	39.78	43.14	29.35	29.75
37219	33.11	30.27	39.77	43.1	29.34	29.74
37219.3	33.11	30.26	39.77	43.16	29.34	29.72
37219.5	33.11	30.26	39.79	43.35	29.34	29.72
37219.8	33.11	30.26	39.82	43.55	29.34	29.72
37220	33.1	30.27	39.83	43.61	29.34	29.73
37220.3	33.1	30.27	39.84	43.57	29.34	29.74
37220.5	33.1	30.27	39.83	43.51	29.34	29.74
37220.8	33.11	30.27	39.82	43.52	29.34	29.76
37221	33.1	30.26	39.82	43.57	29.34	29.76
37221.3	33.1	30.26	39.82	43.52	29.34	29.74
37221.5	33.1	30.26	39.8	43.29	29.34	29.72
37221.8	33.1	30.26	39.78	43.07	29.34	29.75
37222	33.11	30.28	39.75	42.99	29.34	29.77
37222.3	33.11	30.27	39.71	43	29.34	29.76
37222.5	33.11	30.26	39.69	43.08	29.34	29.74
37222.8	33.11	30.27	39.67	43.25	29.33	29.74
37223	33.1	30.27	39.67	43.42	29.34	29.76
37223.3	33.1	30.26	39.7	43.52	29.34	29.75
37223.5	33.11	30.25	39.73	43.6	29.34	29.75
37223.8	33.1	30.26	39.77	43.65	29.34	29.76
37224	33.09	30.27	39.79	43.65	29.34	29.75
37224.3	33.1	30.26	39.8	43.57	29.34	29.73
37224.5	33.1	30.26	39.78	43.46	29.34	29.74
37224.8	33.1	30.26	39.76	43.34	29.34	29.73
37225	33.11	30.27	39.75	43.33	29.34	29.71
37225.3	33.1	30.27	39.75	43.41	29.34	29.72
37225.5	33.1	30.26	39.75	43.48	29.34	29.75
37225.8	33.1	30.26	39.74	43.49	29.34	29.75
37226	33.1	30.26	39.73	43.35	29.34	29.74
37226.3	33.1	30.25	39.73	43.23	29.34	29.75
37226.5	33.1	30.25	39.75	43.29	29.34	29.76
37226.8	33.1	30.25	39.8	43.48	29.34	29.76
37227	33.1	30.24	39.86	43.82	29.34	29.76
37227.3	33.1	30.24	39.92	44.06	29.34	29.75
37227.5	33.1	30.26	39.96	44.03	29.34	29.74
37227.8	33.1	30.26	39.97	43.84	29.34	29.74
37228	33.1	30.25	39.97	43.62	29.34	29.74
37228.3	33.1	30.25	39.96	43.45	29.34	29.74
37228.5	33.1	30.25	39.95	43.45	29.33	29.73
37228.8	33.11	30.24	39.95	43.58	29.33	29.71
37229	33.11	30.25	39.96	43.66	29.33	29.73
37229.3	33.09	30.25	39.96	43.56	29.33	29.75
37229.5	33.09	30.24	39.97	43.41	29.34	29.76
37229.8	33.1	30.24	39.97	43.37	29.34	29.75
37230	33.1	30.24	39.97	43.41	29.34	29.74
37230.3	33.1	30.24	39.97	43.48	29.34	29.76
37230.5	33.09	30.25	39.98	43.63	29.34	29.76
37230.8	33.09	30.26	40.02	43.74	29.34	29.77
37231	33.1	30.26	40.05	43.74	29.35	29.79
37231.3	33.1	30.25	40.07	43.68	29.35	29.78
37231.5	33.1	30.25	40.05	43.49	29.34	29.75
37231.8	33.1	30.24	40	43.3	29.34	29.71
37232	33.1	30.24	39.95	43.25	29.34	29.71
37232.3	33.1	30.24	39.91	43.27	29.34	29.74
37232.5	33.1	30.25	39.89	43.41	29.34	29.76
37232.8	33.1	30.25	39.89	43.5	29.34	29.78
37233	33.1	30.24	39.9	43.51	29.35	29.77
37233.3	33.1	30.23	39.9	43.54	29.35	29.75
37233.5	33.1	30.23	39.9	43.62	29.35	29.73
37233.8	33.1	30.23	39.91	43.75	29.35	29.73
37234	33.09	30.23	39.94	43.85	29.35	29.73
37234.2	33.1	30.22	39.97	43.85	29.34	29.73
37234.5	33.1	30.22	40	43.82	29.35	29.74
37234.8	33.09	30.22	40.01	43.74	29.35	29.76
37235	33.09	30.23	40.03	43.71	29.35	29.77
37235.3	33.09	30.23	40.03	43.79	29.35	29.74
37235.5	33.09	30.23	40.05	43.92	29.34	29.73
37235.8	33.1	30.23	40.07	44.06	29.34	29.74
37236	33.09	30.22	40.1	44.12	29.34	29.72
37236.3	33.09	30.22	40.14	44.02	29.34	29.71
37236.5	33.09	30.22	40.17	43.83	29.34	29.71
37236.8	33.09	30.21	40.2	43.7	29.33	29.71
37237	33.09	30.21	40.25	43.86	29.33	29.71
37237.3	33.09	30.21	40.3	44.18	29.33	29.72
37237.5	33.09	30.21	40.35	44.34	29.33	29.73
37237.8	33.09	30.22	40.4	44.35	29.33	29.74
37238	33.1	30.22	40.42	44.03	29.33	29.74
37238.3	33.1	30.21	40.41	43.68	29.33	29.74
37238.5	33.1	30.21	40.4	43.65	29.33	29.74
37238.8	33.1	30.23	40.4	43.74	29.33	29.75
37239	33.1	30.24	40.4	43.84	29.33	29.77
37239.3	33.09	30.24	40.41	43.89	29.33	29.75
37239.5	33.09	30.23	40.42	43.86	29.33	29.73
37239.8	33.09	30.22	40.42	43.8	29.32	29.72
37240	33.09	30.22	40.41	43.73	29.32	29.73
37240.3	33.09	30.23	40.39	43.64	29.32	29.73
37240.5	33.09	30.23	40.34	43.51	29.32	29.73
37240.8	33.09	30.22	40.29	43.37	29.32	29.72
37241	33.08	30.22	40.25	43.26	29.33	29.73
37241.3	33.08	30.22	40.22	43.26	29.33	29.76
37241.5	33.09	30.22	40.19	43.23	29.33	29.77
37241.8	33.1	30.22	40.13	43.15	29.33	29.75
37242	33.1	30.21	40.06	43.15	29.33	29.72
37242.3	33.1	30.22	39.98	43.17	29.33	29.71
37242.5	33.09	30.23	39.9	43.12	29.33	29.72
37242.8	33.09	30.23	39.86	43.05	29.33	29.71
37243	33.09	30.22	39.82	43.06	29.32	29.69
37243.3	33.09	30.22	39.8	43.19	29.33	29.72
37243.5	33.09	30.22	39.8	43.55	29.32	29.74
37243.8	33.09	30.21	39.79	43.82	29.32	29.74
37244	33.09	30.22	39.79	43.8	29.32	29.74
37244.3	33.09	30.21	39.77	43.7	29.32	29.73
37244.5	33.09	30.22	39.76	43.6	29.33	29.76
37244.8	33.09	30.22	39.75	43.56	29.33	29.76
37245	33.09	30.22	39.76	43.64	29.33	29.74
37245.3	33.09	30.22	39.79	43.82	29.33	29.74
37245.5	33.09	30.22	39.84	44	29.33	29.76
37245.7	33.09	30.22	39.89	44.07	29.33	29.77
37246	33.09	30.22	39.93	43.99	29.33	29.76
37246.3	33.09	30.21	39.97	43.84	29.33	29.75
37246.5	33.09	30.2	40	43.65	29.33	29.75
37246.8	33.09	30.2	39.99	43.31	29.34	29.75
37247	33.09	30.21	39.97	42.97	29.34	29.73
37247.3	33.09	30.21	39.95	42.79	29.33	29.7
37247.5	33.09	30.2	39.93	42.69	29.33	29.7
37247.8	33.09	30.2	39.9	42.67	29.34	29.71
37248	33.09	30.21	39.88	42.82	29.34	29.73
37248.3	33.09	30.21	39.84	43.07	29.34	29.73
37248.5	33.08	30.21	39.82	43.31	29.34	29.74
37248.8	33.09	30.21	39.8	43.5	29.34	29.74
37249	33.09	30.2	39.79	43.52	29.34	29.74
37249.3	33.08	30.19	39.79	43.46	29.33	29.72
37249.5	33.08	30.18	39.78	43.47	29.33	29.7
37249.8	33.08	30.18	39.77	43.53	29.33	29.7
37250	33.08	30.19	39.75	43.59	29.32	29.71
37250.3	33.09	30.21	39.73	43.69	29.32	29.72
37250.5	33.09	30.2	39.72	43.81	29.32	29.73
37250.8	33.09	30.19	39.73	43.92	29.32	29.74
37251	33.09	30.19	39.74	44.01	29.32	29.75
37251.3	33.09	30.2	39.77	44.01	29.32	29.75
37251.5	33.09	30.2	39.82	43.93	29.32	29.73
37251.8	33.09	30.18	39.89	43.88	29.32	29.7
37252	33.08	30.18	39.97	43.93	29.32	29.7
37252.3	33.08	30.18	40.07	44.11	29.32	29.69
37252.5	33.08	30.18	40.17	44.29	29.31	29.69
37252.8	33.08	30.19	40.26	44.35	29.32	29.71
37253	33.08	30.2	40.33	44.35	29.32	29.75
37253.3	33.08	30.21	40.38	44.27	29.32	29.75
37253.5	33.08	30.21	40.42	44.18	29.32	29.73
37253.8	33.09	30.2	40.47	44.18	29.31	29.73
37254	33.09	30.19	40.52	44.25	29.32	29.76
37254.3	33.08	30.18	40.58	44.34	29.32	29.75
37254.5	33.08	30.17	40.61	44.27	29.32	29.72
37254.8	33.09	30.18	40.63	44.03	29.32	29.71
37255	33.08	30.18	40.63	43.81	29.32	29.73
37255.3	33.09	30.19	40.62	43.71	29.33	29.76
37255.5	33.1	30.19	40.61	43.74	29.33	29.79
37255.8	33.1	30.18	40.6	43.84	29.33	29.78
37256	33.09	30.18	40.6	43.93	29.33	29.76
37256.2	33.09	30.19	40.61	43.99	29.33	29.76
37256.5	33.08	30.19	40.62	44.05	29.34	29.75
37256.8	33.08	30.18	40.62	44.05	29.34	29.72
37257	33.08	30.18	40.6	43.97	29.34	29.7
37257.3	33.09	30.18	40.56	43.83	29.34	29.71
37257.5	33.09	30.19	40.51	43.63	29.34	29.7
37257.8	33.09	30.19	40.45	43.44	29.33	29.71
37258	33.09	30.18	40.4	43.41	29.33	29.71
37258.2	33.09	30.18	40.37	43.53	29.33	29.71
37258.5	33.09	30.18	40.34	43.67	29.33	29.72
37258.8	33.09	30.18	40.31	43.79	29.33	29.72
37259	33.09	30.18	40.27	43.83	29.33	29.73
37259.3	33.09	30.18	40.25	43.79	29.33	29.75
37259.5	33.08	30.18	40.23	43.71	29.33	29.75
37259.8	33.08	30.18	40.22	43.59	29.33	29.73
37260	33.08	30.17	40.19	43.4	29.33	29.72
37260.3	33.08	30.17	40.16	43.29	29.32	29.72
37260.5	33.09	30.17	40.12	43.3	29.32	29.7
37260.8	33.09	30.18	40.08	43.29	29.31	29.7
37261	33.08	30.19	40.03	43.28	29.31	29.7
37261.3	33.08	30.19	39.99	43.34	29.31	29.71
37261.5	33.09	30.18	39.95	43.37	29.31	29.7
37261.8	33.09	30.17	39.91	43.32	29.31	29.7
37262	33.08	30.17	39.88	43.25	29.31	29.71
37262.3	33.08	30.17	39.85	43.13	29.31	29.7
37262.5	33.08	30.17	39.83	43.07	29.31	29.7
37262.8	33.08	30.17	39.81	43.1	29.31	29.7
37263	33.08	30.17	39.77	43.08	29.31	29.72
37263.3	33.08	30.17	39.73	43.09	29.31	29.72
37263.5	33.08	30.17	39.7	43.19	29.31	29.71
37263.7	33.08	30.17	39.67	43.32	29.31	29.72
37264	33.08	30.18	39.66	43.46	29.31	29.74
37264.3	33.08	30.19	39.65	43.58	29.31	29.74
37264.5	33.08	30.18	39.66	43.62	29.3	29.71
37264.8	33.08	30.17	39.67	43.57	29.3	29.69
37265	33.08	30.17	39.69	43.52	29.3	29.69
37265.3	33.07	30.17	39.7	43.5	29.3	29.71
37265.5	33.07	30.16	39.72	43.54	29.3	29.72
37265.7	33.08	30.16	39.74	43.6	29.3	29.71
37266	33.08	30.17	39.76	43.63	29.3	29.72
37266.3	33.07	30.18	39.78	43.65	29.31	29.72
37266.5	33.08	30.19	39.81	43.74	29.31	29.7
37266.8	33.09	30.19	39.85	43.85	29.31	29.7
37267	33.09	30.18	39.9	43.85	29.31	29.7
37267.3	33.08	30.17	39.94	43.76	29.31	29.7
37267.5	33.07	30.17	39.98	43.68	29.3	29.69
37267.8	33.08	30.17	40.02	43.74	29.3	29.68
37268	33.09	30.17	40.07	43.85	29.3	29.68
37268.3	33.09	30.16	40.11	43.87	29.3	29.71
37268.5	33.08	30.16	40.13	43.82	29.3	29.72
37268.8	33.07	30.16	40.15	43.78	29.3	29.73
37269	33.07	30.17	40.16	43.79	29.3	29.74
37269.2	33.08	30.18	40.18	43.82	29.3	29.73
37269.5	33.08	30.18	40.19	43.82	29.3	29.71
37269.8	33.08	30.17	40.21	43.77	29.3	29.7
37270	33.08	30.17	40.21	43.66	29.3	29.72
37270.3	33.08	30.18	40.21	43.55	29.3	29.75
37270.5	33.08	30.17	40.21	43.55	29.3	29.74
37270.8	33.08	30.16	40.21	43.62	29.3	29.7
37271	33.08	30.15	40.23	43.88	29.3	29.7
37271.2	33.08	30.16	40.27	44.21	29.3	29.72
37271.5	33.09	30.17	40.3	44.38	29.3	29.72
37271.8	33.08	30.17	40.34	44.4	29.31	29.72
37272	33.07	30.16	40.35	44.13	29.31	29.73
37272.3	33.07	30.16	40.35	43.76	29.31	29.73
37272.5	33.08	30.16	40.32	43.54	29.31	29.7
37272.8	33.08	30.16	40.29	43.41	29.31	29.69
37273	33.08	30.16	40.26	43.41	29.31	29.7
37273.2	33.07	30.16	40.26	43.61	29.31	29.71
37273.5	33.07	30.15	40.27	43.86	29.31	29.7
37273.8	33.07	30.15	40.28	43.92	29.3	29.66
37274	33.07	30.16	40.28	43.89	29.3	29.65
37274.3	33.08	30.16	40.28	43.8	29.3	29.65
37274.5	33.08	30.16	40.28	43.74	29.29	29.65
37274.7	33.08	30.15	40.29	43.71	29.29	29.64
37275	33.08	30.15	40.3	43.73	29.28	29.64
37275.3	33.08	30.16	40.32	43.76	29.27	29.64
37275.5	33.08	30.15	40.33	43.82	29.27	29.65
37275.8	33.08	30.14	40.32	43.91	29.27	29.65
37276	33.08	30.14	40.31	44.06	29.26	29.66
37276.3	33.07	30.15	40.3	44.23	29.26	29.68
37276.5	33.07	30.16	40.31	44.43	29.26	29.72
37276.7	33.07	30.17	40.36	44.59	29.26	29.73
37277	33.07	30.15	40.42	44.59	29.26	29.69
37277.3	33.07	30.14	40.48	44.46	29.26	29.65
37277.5	33.07	30.14	40.51	44.17	29.25	29.64
37277.8	33.07	30.14	40.55	43.95	29.25	29.63
37278	33.07	30.14	40.55	43.92	29.24	29.63
37278.3	33.07	30.14	40.55	43.92	29.24	29.65
37278.5	33.08	30.13	40.55	43.9	29.24	29.64
37278.7	33.08	30.13	40.54	43.79	29.24	29.64
37279	33.07	30.13	40.54	43.68	29.24	29.65
37279.3	33.07	30.13	40.53	43.65	29.24	29.65
37279.5	33.07	30.13	40.53	43.62	29.24	29.65
37279.8	33.08	30.13	40.51	43.53	29.24	29.65
37280	33.07	30.13	40.49	43.44	29.24	29.65
37280.2	33.07	30.13	40.46	43.44	29.25	29.66
37280.5	33.07	30.13	40.44	43.51	29.25	29.67
37280.8	33.07	30.13	40.41	43.66	29.25	29.69
37281	33.08	30.12	40.39	43.87	29.25	29.67
37281.3	33.07	30.11	40.35	43.96	29.24	29.63
37281.5	33.08	30.11	40.3	43.89	29.23	29.62
37281.8	33.08	30.12	40.25	43.77	29.23	29.64
37282	33.08	30.13	40.2	43.62	29.24	29.67
37282.2	33.08	30.13	40.17	43.51	29.24	29.68
37282.5	33.07	30.14	40.14	43.49	29.24	29.66
37282.8	33.07	30.14	40.11	43.44	29.24	29.62
37283	33.08	30.13	40.07	43.36	29.23	29.6
37283.3	33.07	30.13	40.03	43.31	29.24	29.62
37283.5	33.07	30.12	40	43.28	29.23	29.64
37283.8	33.07	30.12	39.97	43.23	29.23	29.64
37284	33.07	30.13	39.94	43.19	29.24	29.65
37284.2	33.08	30.14	39.92	43.16	29.24	29.65
37284.5	33.08	30.14	39.9	43.2	29.24	29.65
37284.8	33.07	30.13	39.9	43.29	29.24	29.67
37285	33.07	30.12	39.9	43.42	29.24	29.69
37285.3	33.07	30.12	39.92	43.73	29.24	29.67
37285.5	33.07	30.13	39.94	43.99	29.24	29.66
37285.8	33.07	30.13	39.94	43.99	29.24	29.66
37286	33.07	30.12	39.93	43.85	29.24	29.66
37286.2	33.07	30.12	39.9	43.6	29.24	29.66
37286.5	33.07	30.12	39.87	43.33	29.24	29.65
37286.8	33.07	30.12	39.85	43.23	29.24	29.65
37287	33.07	30.12	39.84	43.29	29.24	29.65
37287.3	33.07	30.12	39.84	43.41	29.24	29.64
37287.5	33.07	30.13	39.85	43.48	29.24	29.66
37287.7	33.06	30.13	39.86	43.46	29.24	29.67
37288	33.06	30.13	39.86	43.4	29.25	29.67
37288.2	33.07	30.12	39.87	43.35	29.25	29.67
37288.5	33.07	30.1	39.87	43.3	29.25	29.66
37288.8	33.07	30.11	39.87	43.25	29.25	29.64
37289	33.07	30.13	39.88	43.22	29.25	29.63
37289.3	33.07	30.13	39.88	43.28	29.25	29.65
37289.5	33.07	30.12	39.9	43.45	29.24	29.66
37289.8	33.07	30.11	39.92	43.72	29.24	29.65
37290	33.07	30.11	39.92	43.87	29.24	29.64
37290.2	33.07	30.11	39.89	43.77	29.24	29.64
37290.5	33.07	30.12	39.87	43.62	29.24	29.66
37290.8	33.07	30.13	39.87	43.65	29.24	29.67
37291	33.07	30.12	39.89	43.79	29.24	29.66
37291.3	33.07	30.11	39.94	43.87	29.24	29.66
37291.5	33.07	30.11	39.98	43.9	29.24	29.67
37291.8	33.06	30.11	40.02	43.96	29.24	29.67
37292	33.07	30.11	40.07	44.09	29.25	29.67
37292.3	33.07	30.12	40.11	44.22	29.25	29.7
37292.5	33.06	30.11	40.17	44.26	29.25	29.72
37292.8	33.06	30.1	40.22	44.23	29.25	29.7
37293	33.06	30.11	40.27	44.12	29.25	29.68
37293.3	33.06	30.12	40.31	44.03	29.25	29.68
37293.5	33.06	30.12	40.36	43.96	29.26	29.69
37293.7	33.06	30.11	40.39	43.87	29.26	29.67
37294	33.07	30.11	40.41	43.74	29.26	29.66
37294.3	33.07	30.11	40.41	43.56	29.26	29.68
37294.6	33.07	30.11	40.37	43.36	29.27	29.71
37294.8	33.07	30.11	40.32	43.19	29.27	29.71
37295	33.06	30.11	40.29	43.15	29.27	29.69
37295.3	33.06	30.11	40.29	43.38	29.27	29.67
37295.5	33.07	30.11	40.3	43.73	29.27	29.67
37295.7	33.07	30.1	40.31	43.93	29.27	29.67
37296	33.06	30.1	40.32	44	29.27	29.68
37296.3	33.06	30.11	40.31	43.91	29.28	29.69
37296.5	33.07	30.1	40.3	43.78	29.28	29.7
37296.8	33.07	30.1	40.27	43.75	29.28	29.69
37297	33.06	30.11	40.24	43.79	29.28	29.67
37297.2	33.06	30.1	40.23	43.94	29.27	29.61
37297.5	33.07	30.09	40.22	44.07	29.26	29.58
37297.8	33.06	30.1	40.22	44.06	29.26	29.61
37298	33.06	30.11	40.22	44.02	29.26	29.64
37298.2	33.06	30.1	40.23	44	29.25	29.65
37298.5	33.07	30.1	40.23	43.97	29.25	29.66
37298.8	33.07	30.11	40.25	43.94	29.25	29.65
37299	33.07	30.1	40.28	43.91	29.25	29.63
37299.3	33.07	30.09	40.31	43.82	29.24	29.61
37299.5	33.06	30.08	40.34	43.68	29.24	29.61
37299.8	33.06	30.08	40.36	43.58	29.23	29.62
37300	33.06	30.08	40.36	43.53	29.23	29.61
37300.2	33.06	30.1	40.33	43.48	29.23	29.64
37300.5	33.06	30.11	40.3	43.43	29.23	29.67
37300.8	33.06	30.1	40.25	43.32	29.23	29.66
37301.1	33.06	30.09	40.2	43.16	29.22	29.63
37301.3	33.06	30.09	40.16	43.06	29.22	29.62
37301.5	33.06	30.1	40.11	43.05	29.22	29.64
37301.7	33.06	30.09	40.07	43.11	29.22	29.64
37302	33.06	30.09	40.02	43.18	29.22	29.63
37302.3	33.06	30.1	39.97	43.24	29.22	29.63
37302.5	33.07	30.1	39.93	43.37	29.22	29.64
37302.8	33.07	30.1	39.93	43.7	29.22	29.64
37303	33.06	30.11	39.93	44.04	29.22	29.64
37303.3	33.06	30.12	39.95	44.16	29.22	29.66
37303.5	33.05	30.12	39.96	44.15	29.23	29.67
37303.7	33.05	30.11	39.96	44.03	29.23	29.69
37304	33.06	30.11	39.96	43.82	29.23	29.69
37304.3	33.07	30.1	39.95	43.61	29.24	29.67
37304.5	33.07	30.09	39.94	43.43	29.24	29.65
37304.7	33.07	30.09	39.92	43.26	29.24	29.64
37305	33.07	30.09	39.91	43.24	29.24	29.65
37305.3	33.07	30.09	39.9	43.3	29.24	29.63
37305.5	33.07	30.08	39.91	43.3	29.23	29.63
37305.8	33.07	30.07	39.92	43.29	29.23	29.62
37306	33.06	30.08	39.94	43.32	29.24	29.63
37306.3	33.07	30.09	39.97	43.47	29.23	29.64
37306.5	33.07	30.1	40.01	43.65	29.24	29.65
37306.7	33.06	30.1	40.05	43.77	29.24	29.66
37307	33.06	30.1	40.09	43.91	29.24	29.67
37307.3	33.06	30.09	40.14	44.07	29.24	29.68
37307.5	33.05	30.09	40.15	44.12	29.24	29.67
37307.8	33.05	30.08	40.14	44.04	29.25	29.66
37308	33.06	30.09	40.11	43.87	29.25	29.67
37308.2	33.06	30.1	40.06	43.54	29.25	29.67
37308.5	33.06	30.1	40.02	43.29	29.24	29.66
37308.8	33.06	30.1	39.99	43.28	29.24	29.66
37309	33.07	30.09	39.98	43.35	29.24	29.67
37309.3	33.06	30.08	39.99	43.41	29.25	29.68
37309.5	33.06	30.09	40.01	43.46	29.25	29.67
37309.7	33.06	30.09	40.03	43.54	29.25	29.67
37310	33.06	30.08	40.06	43.67	29.25	29.67
37310.2	33.06	30.09	40.1	43.84	29.25	29.67
37310.5	33.05	30.1	40.14	43.96	29.26	29.69
37310.8	33.06	30.11	40.17	43.93	29.26	29.72
37311	33.06	30.09	40.19	43.85	29.27	29.71
37311.3	33.06	30.08	40.2	43.83	29.27	29.67
37311.5	33.06	30.08	40.2	43.89	29.27	29.66
37311.8	33.06	30.09	40.2	43.94	29.27	29.68
37312	33.05	30.09	40.18	43.88	29.27	29.69
37312.3	33.06	30.08	40.15	43.75	29.27	29.68
37312.5	33.06	30.08	40.13	43.63	29.27	29.67
37312.8	33.06	30.08	40.12	43.59	29.27	29.66
37313	33.05	30.09	40.14	43.62	29.27	29.65
37313.3	33.06	30.09	40.16	43.62	29.27	29.65
37313.5	33.06	30.08	40.17	43.57	29.26	29.62
37313.7	33.06	30.07	40.18	43.47	29.26	29.62
37314	33.06	30.07	40.17	43.37	29.26	29.66
37314.3	33.06	30.07	40.16	43.31	29.26	29.68
37314.5	33.06	30.08	40.14	43.29	29.26	29.67
37314.8	33.06	30.08	40.12	43.34	29.26	29.63
37315	33.06	30.08	40.1	43.52	29.26	29.63
37315.3	33.06	30.09	40.08	43.7	29.25	29.66
37315.5	33.05	30.08	40.08	43.74	29.25	29.65
37315.7	33.05	30.07	40.07	43.7	29.24	29.64
37316	33.06	30.07	40.04	43.54	29.24	29.64
37316.3	33.06	30.08	40.01	43.43	29.24	29.65
37316.5	33.06	30.08	39.98	43.51	29.24	29.64
37316.7	33.05	30.08	39.98	43.65	29.24	29.63
37317	33.05	30.07	39.99	43.77	29.24	29.65
37317.3	33.06	30.07	40	43.78	29.23	29.65
37317.5	33.06	30.07	40.01	43.77	29.23	29.63
37317.8	33.06	30.08	40.02	43.82	29.23	29.62
37318	33.06	30.07	40.04	43.87	29.23	29.62
37318.3	33.05	30.07	40.05	43.81	29.23	29.62
37318.5	33.05	30.07	40.07	43.68	29.23	29.63
37318.7	33.05	30.08	40.08	43.57	29.23	29.63
37319	33.06	30.09	40.09	43.46	29.23	29.64
37319.3	33.06	30.09	40.08	43.29	29.23	29.66
37319.5	33.06	30.09	40.06	43.13	29.23	29.68
37319.8	33.06	30.08	40.02	43.05	29.23	29.69
37320	33.05	30.07	39.97	42.96	29.23	29.66
37320.3	33.06	30.08	39.92	42.92	29.23	29.64
37320.5	33.06	30.09	39.88	43.04	29.23	29.65
37320.7	33.06	30.1	39.87	43.17	29.23	29.65
37321	33.07	30.09	39.85	43.21	29.23	29.63
37321.3	33.06	30.09	39.83	43.22	29.23	29.62
37321.5	33.06	30.1	39.81	43.33	29.23	29.63
37321.8	33.06	30.1	39.8	43.52	29.23	29.64
37322	33.06	30.1	39.8	43.65	29.23	29.65
37322.2	33.05	30.1	39.8	43.74	29.23	29.67
37322.5	33.05	30.09	39.8	43.81	29.23	29.66
37322.7	33.05	30.09	39.8	43.92	29.24	29.67
37323	33.05	30.08	39.82	44.05	29.24	29.66
37323.3	33.05	30.09	39.85	44.08	29.24	29.64
37323.5	33.05	30.09	39.88	44.05	29.24	29.65
37323.8	33.05	30.09	39.92	43.96	29.24	29.66
37324	33.05	30.09	39.96	43.9	29.24	29.67
37324.2	33.06	30.09	40.02	43.95	29.24	29.67
37324.5	33.06	30.09	40.08	44	29.24	29.64
37324.7	33.05	30.09	40.14	43.88	29.24	29.61
37325	33.05	30.09	40.18	43.66	29.24	29.63
37325.3	33.06	30.09	40.19	43.5	29.24	29.65
37325.5	33.05	30.09	40.2	43.39	29.24	29.64
37325.8	33.05	30.09	40.21	43.33	29.24	29.62
37326	33.06	30.1	40.22	43.32	29.24	29.65
37326.2	33.06	30.12	40.22	43.4	29.24	29.67
37326.5	33.05	30.11	40.22	43.57	29.24	29.65
37326.8	33.05	30.11	40.23	43.74	29.24	29.66
37327	33.06	30.1	40.24	43.9	29.24	29.67
37327.3	33.06	30.1	40.25	43.95	29.24	29.66
37327.5	33.05	30.1	40.24	43.89	29.24	29.64
37327.7	33.06	30.11	40.22	43.85	29.24	29.62
37328	33.06	30.1	40.21	43.88	29.23	29.61
37328.3	33.05	30.1	40.2	43.87	29.23	29.59
37328.5	33.05	30.1	40.19	43.76	29.23	29.59
37328.8	33.06	30.1	40.16	43.63	29.22	29.62
37329	33.06	30.1	40.13	43.53	29.22	29.59
37329.2	33.06	30.11	40.1	43.49	29.21	29.56
37329.5	33.06	30.11	40.09	43.57	29.21	29.57
37329.8	33.05	30.11	40.11	43.73	29.21	29.6
37330.1	33.05	30.1	40.14	43.88	29.21	29.63
37330.3	33.05	30.11	40.18	43.95	29.21	29.63
37330.5	33.05	30.11	40.22	43.92	29.21	29.65
37330.7	33.06	30.13	40.25	43.89	29.21	29.69
37331	33.05	30.13	40.28	43.95	29.21	29.69
37331.2	33.05	30.12	40.32	44.08	29.21	29.68
37331.5	33.05	30.11	40.35	44.23	29.21	29.67
37331.8	33.05	30.11	40.35	44.19	29.21	29.66
37332	33.05	30.11	40.34	43.91	29.21	29.66
37332.3	33.06	30.11	40.31	43.58	29.21	29.66
37332.5	33.06	30.12	40.28	43.36	29.22	29.67
37332.8	33.06	30.13	40.25	43.37	29.22	29.67
37333	33.06	30.13	40.24	43.55	29.23	29.66
37333.2	33.06	30.12	40.25	43.74	29.23	29.66
37333.5	33.05	30.11	40.28	43.93	29.23	29.67
37333.8	33.05	30.11	40.31	44.05	29.24	29.67
37334	33.05	30.11	40.35	44.07	29.25	29.68
37334.3	33.06	30.11	40.38	44.13	29.25	29.67
37334.5	33.05	30.12	40.41	44.24	29.25	29.65
37334.7	33.05	30.12	40.43	44.22	29.25	29.66
37335	33.06	30.11	40.42	44.05	29.26	29.67
37335.2	33.06	30.11	40.42	43.84	29.26	29.68
37335.5	33.06	30.12	40.4	43.66	29.26	29.67
37335.8	33.06	30.13	40.37	43.58	29.25	29.65
37336	33.06	30.12	40.34	43.61	29.25	29.63
37336.3	33.06	30.13	40.3	43.7	29.25	29.65
37336.5	33.06	30.14	40.29	43.8	29.25	29.68
37336.8	33.05	30.15	40.3	43.91	29.25	29.68
37337	33.05	30.14	40.34	44.01	29.25	29.66
37337.2	33.05	30.14	40.38	44.02	29.25	29.66
37337.5	33.05	30.14	40.41	43.94	29.25	29.67
37337.8	33.06	30.14	40.43	43.89	29.25	29.68
37338	33.06	30.13	40.45	44.04	29.26	29.69
37338.3	33.06	30.13	40.47	44.31	29.26	29.68
37338.5	33.05	30.14	40.5	44.48	29.25	29.65
37338.8	33.05	30.14	40.53	44.54	29.25	29.66
37339	33.05	30.15	40.54	44.43	29.26	29.68
37339.2	33.06	30.15	40.53	44.19	29.26	29.68
37339.5	33.05	30.15	40.51	43.98	29.26	29.67
37339.8	33.06	30.15	40.5	43.81	29.26	29.68
37340	33.06	30.15	40.49	43.68	29.26	29.68
37340.3	33.07	30.14	40.5	43.68	29.26	29.67
37340.5	33.06	30.15	40.52	43.82	29.26	29.66
37340.7	33.05	30.16	40.54	43.99	29.26	29.66
37341	33.05	30.17	40.57	44.08	29.26	29.68
37341.2	33.06	30.17	40.57	44.04	29.26	29.69
37341.5	33.06	30.18	40.56	43.86	29.26	29.68
37341.8	33.07	30.17	40.53	43.68	29.26	29.66
37342	33.07	30.16	40.51	43.62	29.26	29.66
37342.3	33.06	30.17	40.5	43.7	29.26	29.66
37342.5	33.06	30.18	40.52	43.97	29.26	29.67
37342.7	33.06	30.18	40.52	44.22	29.26	29.66
37343	33.05	30.18	40.52	44.3	29.26	29.66
37343.2	33.05	30.18	40.5	44.32	29.26	29.68
37343.5	33.06	30.19	40.47	44.19	29.26	29.7
37343.8	33.07	30.19	40.45	44.01	29.26	29.68
37344	33.06	30.18	40.43	43.87	29.26	29.64
37344.2	33.06	30.18	40.42	43.74	29.26	29.65
37344.5	33.06	30.18	40.42	43.7	29.26	29.67
37344.7	33.06	30.18	40.43	43.76	29.26	29.71
37345	33.05	30.18	40.43	43.79	29.26	29.73
37345.3	33.06	30.19	40.41	43.72	29.27	29.71
37345.5	33.07	30.19	40.37	43.53	29.27	29.69
37345.8	33.06	30.18	40.3	43.23	29.27	29.7
37346	33.06	30.17	40.25	43.06	29.27	29.7
37346.2	33.07	30.17	40.21	43.16	29.27	29.68
37346.5	33.07	30.17	40.21	43.37	29.27	29.67
37346.8	33.06	30.17	40.21	43.61	29.27	29.66
37347	33.06	30.18	40.21	43.75	29.27	29.66
37347.3	33.06	30.19	40.19	43.76	29.27	29.66
37347.5	33.07	30.2	40.15	43.76	29.27	29.67
37347.8	33.07	30.19	40.12	43.74	29.27	29.69
37348	33.06	30.19	40.07	43.65	29.27	29.71
37348.2	33.06	30.19	40.04	43.56	29.27	29.68
37348.5	33.06	30.19	40.01	43.54	29.27	29.64
37348.8	33.06	30.19	39.99	43.53	29.26	29.62
37349	33.06	30.19	39.99	43.56	29.26	29.64
37349.3	33.06	30.19	39.98	43.63	29.26	29.67
37349.5	33.06	30.18	39.98	43.74	29.26	29.67
37349.8	33.05	30.19	39.98	43.8	29.26	29.67
37350	33.06	30.19	39.99	43.76	29.26	29.67
37350.2	33.07	30.19	40	43.63	29.26	29.68
37350.5	33.06	30.2	40.01	43.42	29.25	29.66
37350.7	33.06	30.2	40.02	43.22	29.25	29.64
37351	33.06	30.2	40.01	43.13	29.25	29.64
37351.3	33.07	30.2	39.99	43.15	29.25	29.65
37351.5	33.07	30.21	39.95	43.19	29.25	29.67
37351.8	33.06	30.22	39.91	43.16	29.25	29.67
37352	33.07	30.23	39.87	43.14	29.25	29.66
37352.2	33.08	30.23	39.84	43.19	29.25	29.67
37352.5	33.07	30.22	39.81	43.25	29.25	29.68
37352.7	33.07	30.22	39.79	43.24	29.24	29.68
37353	33.06	30.22	39.77	43.23	29.25	29.69
37353.3	33.06	30.22	39.76	43.29	29.25	29.67
37353.5	33.05	30.22	39.77	43.56	29.25	29.65
37353.7	33.05	30.22	39.79	43.84	29.25	29.66
37354	33.06	30.22	39.81	43.96	29.25	29.7
37354.2	33.06	30.23	39.83	44.07	29.26	29.72
37354.5	33.05	30.23	39.86	44.15	29.26	29.71
37354.8	33.06	30.22	39.88	44.12	29.26	29.69
37355	33.06	30.22	39.9	44.01	29.26	29.69
37355.2	33.06	30.23	39.94	43.89	29.26	29.71
37355.5	33.06	30.23	39.98	43.84	29.27	29.71
37355.7	33.07	30.23	40.03	43.87	29.27	29.68
37356	33.07	30.24	40.08	43.93	29.27	29.66
37356.3	33.06	30.23	40.13	44.01	29.27	29.67
37356.5	33.06	30.23	40.19	44.08	29.27	29.68
37356.8	33.07	30.22	40.24	43.99	29.27	29.67
37357	33.07	30.22	40.27	43.78	29.27	29.66
37357.3	33.07	30.23	40.28	43.55	29.27	29.67
37357.5	33.07	30.25	40.28	43.31	29.27	29.69
37357.8	33.07	30.24	40.25	43.01	29.27	29.71
37358	33.07	30.24	40.22	42.82	29.28	29.72
37358.2	33.08	30.24	40.17	42.89	29.28	29.72
37358.5	33.08	30.25	40.12	43.04	29.28	29.71
37358.7	33.07	30.25	40.09	43.4	29.28	29.71
37359	33.07	30.25	40.07	43.75	29.28	29.72
37359.3	33.06	30.26	40.06	43.88	29.28	29.71
37359.5	33.06	30.27	40.05	43.93	29.28	29.7
37359.8	33.07	30.26	40.04	43.9	29.28	29.69
37360	33.08	30.25	40.03	43.76	29.28	29.68
37360.2	33.07	30.25	40.02	43.67	29.28	29.68
37360.5	33.06	30.25	40.01	43.71	29.28	29.66
37360.7	33.06	30.25	40	43.76	29.28	29.65
37361	33.06	30.26	39.97	43.7	29.27	29.65
37361.3	33.06	30.25	39.94	43.58	29.27	29.65
37361.5	33.06	30.25	39.91	43.52	29.28	29.68
37361.8	33.07	30.25	39.9	43.47	29.28	29.69
37362	33.07	30.25	39.89	43.38	29.28	29.67
37362.3	33.07	30.26	39.89	43.28	29.27	29.68
37362.5	33.07	30.27	39.92	43.28	29.27	29.69
37362.7	33.07	30.27	39.97	43.43	29.27	29.71
37363	33.07	30.27	40.02	43.65	29.27	29.72
37363.3	33.07	30.27	40.07	43.86	29.28	29.74
37363.5	33.07	30.28	40.09	43.93	29.28	29.75
37363.8	33.07	30.28	40.09	43.87	29.28	29.74
37364	33.07	30.27	40.07	43.75	29.28	29.72
37364.2	33.06	30.27	40.04	43.59	29.28	29.72
37364.5	33.07	30.27	40.02	43.5	29.28	29.71
37364.8	33.07	30.28	40.01	43.54	29.28	29.7
37365	33.06	30.28	40.01	43.56	29.28	29.7
37365.3	33.07	30.28	39.99	43.5	29.29	29.7
37365.5	33.07	30.29	39.95	43.34	29.29	29.7
37365.7	33.07	30.29	39.93	43.24	29.29	29.7
37366	33.07	30.29	39.92	43.32	29.3	29.69
37366.2	33.07	30.28	39.92	43.47	29.29	29.67
37366.5	33.06	30.28	39.93	43.56	29.29	29.65
37366.8	33.07	30.28	39.94	43.53	29.29	29.65
37367	33.07	30.28	39.94	43.4	29.29	29.65
37367.3	33.07	30.29	39.93	43.25	29.29	29.66
37367.5	33.07	30.29	39.91	43.14	29.28	29.66
37367.7	33.07	30.29	39.87	43.11	29.27	29.63
37368	33.07	30.29	39.81	43.12	29.27	29.65
37368.2	33.07	30.29	39.77	43.17	29.27	29.68
37368.5	33.07	30.29	39.73	43.22	29.26	29.69
37368.8	33.08	30.3	39.71	43.26	29.26	29.68
37369	33.08	30.3	39.69	43.28	29.26	29.69
37369.2	33.08	30.3	39.68	43.32	29.26	29.68
37369.5	33.08	30.3	39.68	43.41	29.26	29.68
37369.7	33.07	30.3	39.69	43.6	29.26	29.68
37370	33.07	30.31	39.71	43.79	29.25	29.69
37370.2	33.07	30.3	39.75	43.87	29.26	29.7
37370.5	33.07	30.31	39.8	43.93	29.26	29.71
37370.8	33.07	30.32	39.83	43.96	29.26	29.71
37371	33.07	30.31	39.84	43.8	29.26	29.71
37371.2	33.08	30.3	39.83	43.52	29.26	29.72
37371.5	33.08	30.3	39.81	43.34	29.27	29.71
37371.7	33.08	30.31	39.81	43.24	29.27	29.69
37372	33.08	30.32	39.8	43.17	29.27	29.69
37372.3	33.08	30.31	39.8	43.1	29.27	29.68
37372.5	33.08	30.3	39.79	43	29.28	29.69
37372.8	33.08	30.31	39.78	42.94	29.28	29.72
37373	33.08	30.31	39.77	43.01	29.28	29.72
37373.2	33.08	30.31	39.78	43.23	29.28	29.7
37373.5	33.07	30.3	39.79	43.38	29.28	29.69
37373.7	33.07	30.3	39.79	43.35	29.28	29.68
37374	33.07	30.31	39.78	43.3	29.28	29.66
37374.3	33.07	30.32	39.78	43.33	29.28	29.66
37374.5	33.08	30.31	39.76	43.42	29.28	29.66
37374.8	33.08	30.31	39.74	43.52	29.28	29.67
37375	33.07	30.32	39.73	43.67	29.28	29.69
37375.3	33.07	30.32	39.73	43.79	29.28	29.7
37375.5	33.07	30.32	39.71	43.78	29.28	29.71
37375.7	33.07	30.33	39.71	43.66	29.28	29.73
37376	33.07	30.33	39.72	43.55	29.28	29.73
37376.2	33.08	30.33	39.73	43.5	29.28	29.75
37376.5	33.09	30.32	39.75	43.5	29.29	29.76
37376.8	33.08	30.32	39.77	43.49	29.29	29.74
37377	33.08	30.32	39.79	43.43	29.29	29.74
37377.2	33.07	30.33	39.81	43.35	29.29	29.74
37377.5	33.07	30.34	39.84	43.33	29.3	29.75
37377.7	33.08	30.35	39.86	43.38	29.3	29.76
37378	33.07	30.34	39.86	43.36	29.3	29.75
37378.2	33.07	30.34	39.85	43.3	29.31	29.74
37378.5	33.07	30.34	39.84	43.26	29.31	29.74
37378.8	33.07	30.34	39.84	43.28	29.32	29.76
37379	33.07	30.34	39.84	43.34	29.32	29.77
37379.2	33.08	30.34	39.84	43.43	29.33	29.76
37379.5	33.08	30.34	39.84	43.54	29.33	29.75
37379.7	33.07	30.34	39.84	43.62	29.33	29.74
37380	33.08	30.34	39.82	43.62	29.33	29.71
37380.3	33.08	30.35	39.81	43.6	29.33	29.69
37380.5	33.08	30.34	39.82	43.63	29.33	29.69
37380.8	33.08	30.34	39.83	43.69	29.33	29.71
37381	33.08	30.35	39.84	43.7	29.33	29.72
37381.3	33.08	30.35	39.85	43.65	29.33	29.73
37381.5	33.08	30.36	39.85	43.53	29.33	29.74
37381.7	33.08	30.35	39.84	43.38	29.32	29.73
37382	33.08	30.35	39.83	43.24	29.32	29.7
37382.3	33.09	30.34	39.83	43.23	29.32	29.71
37382.5	33.09	30.34	39.83	43.35	29.32	29.72
37382.8	33.08	30.35	39.85	43.5	29.32	29.74
37383	33.07	30.35	39.87	43.62	29.32	29.76
37383.2	33.07	30.35	39.89	43.65	29.32	29.76
37383.5	33.08	30.35	39.92	43.65	29.32	29.74
37383.7	33.08	30.36	39.94	43.67	29.32	29.74
37384	33.08	30.36	39.95	43.65	29.31	29.73
37384.3	33.08	30.37	39.93	43.5	29.31	29.74
37384.5	33.08	30.38	39.91	43.34	29.31	29.74
37384.7	33.08	30.38	39.89	43.25	29.32	29.75
37385	33.08	30.37	39.86	43.23	29.32	29.78
37385.2	33.09	30.37	39.86	43.42	29.33	29.79
37385.5	33.09	30.38	39.86	43.68	29.33	29.8
37385.7	33.09	30.37	39.87	43.81	29.34	29.78
37386	33.09	30.36	39.89	43.89	29.34	29.75
37386.3	33.08	30.36	39.91	43.86	29.34	29.75
37386.5	33.08	30.37	39.94	43.78	29.34	29.75
37386.7	33.08	30.37	39.98	43.74	29.34	29.75
37387	33.08	30.37	40	43.68	29.35	29.77
37387.2	33.08	30.38	40.01	43.65	29.35	29.78
37387.5	33.08	30.38	40.02	43.68	29.35	29.78
37387.8	33.09	30.37	40.02	43.66	29.35	29.76
37388	33.08	30.38	40	43.52	29.35	29.76
37388.3	33.08	30.38	39.98	43.34	29.35	29.77
37388.5	33.08	30.38	39.93	43.14	29.35	29.77
37388.8	33.08	30.38	39.9	43.06	29.36	29.78
37389	33.09	30.38	39.89	43.19	29.36	29.79
37389.2	33.09	30.38	39.9	43.36	29.36	29.76
37389.5	33.08	30.38	39.93	43.55	29.36	29.74
37389.8	33.09	30.38	39.96	43.65	29.36	29.73
37390	33.09	30.38	39.95	43.6	29.35	29.75
37390.2	33.09	30.39	39.94	43.53	29.35	29.79
37390.5	33.09	30.4	39.91	43.45	29.36	29.81
37390.7	33.08	30.4	39.87	43.4	29.36	29.81
37391	33.09	30.39	39.85	43.43	29.36	29.79
37391.2	33.09	30.39	39.84	43.49	29.36	29.76
37391.5	33.08	30.4	39.82	43.52	29.36	29.75
37391.8	33.08	30.41	39.8	43.41	29.36	29.75
37392	33.09	30.41	39.77	43.21	29.36	29.75
37392.3	33.09	30.42	39.73	43.11	29.36	29.76
37392.5	33.09	30.41	39.7	43.1	29.36	29.77
37392.7	33.09	30.4	39.69	43.22	29.36	29.76
37393	33.09	30.4	39.72	43.48	29.36	29.76
37393.2	33.1	30.41	39.76	43.69	29.36	29.75
37393.5	33.1	30.42	39.8	43.7	29.35	29.76
37393.8	33.09	30.42	39.81	43.61	29.35	29.77
37394	33.08	30.41	39.8	43.42	29.36	29.77
37394.2	33.08	30.42	39.78	43.3	29.36	29.76
37394.5	33.09	30.42	39.76	43.32	29.36	29.75
37394.7	33.09	30.42	39.75	43.36	29.36	29.76
37395	33.1	30.42	39.74	43.41	29.35	29.75
37395.2	33.09	30.41	39.75	43.46	29.35	29.73
37395.5	33.09	30.42	39.76	43.51	29.35	29.75
37395.8	33.09	30.42	39.77	43.58	29.34	29.74
37396	33.09	30.42	39.78	43.69	29.34	29.72
37396.2	33.09	30.42	39.8	43.81	29.34	29.75
37396.5	33.09	30.43	39.83	43.83	29.34	29.78
37396.7	33.09	30.43	39.87	43.74	29.35	29.8
37397	33.09	30.43	39.9	43.66	29.35	29.79
37397.2	33.09	30.43	39.93	43.59	29.35	29.78
37397.5	33.09	30.43	39.94	43.54	29.35	29.76
37397.8	33.09	30.43	39.93	43.51	29.35	29.75
37398	33.09	30.43	39.92	43.48	29.35	29.74
37398.2	33.09	30.43	39.9	43.47	29.35	29.74
37398.5	33.09	30.43	39.91	43.51	29.34	29.74
37398.7	33.09	30.44	39.93	43.63	29.34	29.76
37399	33.09	30.45	39.96	43.74	29.35	29.78
37399.3	33.09	30.45	39.99	43.79	29.35	29.79
37399.6	33.09	30.44	40.02	43.82	29.35	29.77
37399.8	33.09	30.44	40.04	43.82	29.35	29.76
37400	33.09	30.44	40.05	43.73	29.35	29.75
37400.2	33.09	30.45	40.05	43.6	29.35	29.75
37400.5	33.1	30.46	40.03	43.4	29.35	29.78
37400.7	33.1	30.46	40	43.26	29.35	29.78
37401	33.1	30.45	39.97	43.35	29.35	29.75
37401.3	33.09	30.45	39.97	43.57	29.35	29.78
37401.5	33.09	30.46	39.97	43.75	29.35	29.8
37401.8	33.09	30.47	39.97	43.72	29.35	29.78
37402	33.09	30.48	39.97	43.53	29.35	29.75
37402.2	33.1	30.48	39.95	43.4	29.35	29.76
37402.5	33.09	30.46	39.95	43.37	29.35	29.78
37402.7	33.09	30.47	39.96	43.55	29.35	29.78
37403	33.09	30.48	39.99	43.8	29.35	29.76
37403.3	33.1	30.48	40.01	43.93	29.35	29.75
37403.5	33.1	30.48	40.03	43.97	29.35	29.74
37403.7	33.1	30.48	40.03	43.9	29.35	29.74
37404	33.1	30.47	40.01	43.64	29.35	29.75
37404.2	33.1	30.47	39.98	43.43	29.35	29.75
37404.5	33.09	30.47	39.97	43.5	29.35	29.74
37404.7	33.09	30.47	39.97	43.67	29.34	29.73
37405	33.1	30.47	39.99	43.81	29.34	29.72
37405.3	33.1	30.47	40.03	43.86	29.34	29.73
37405.5	33.1	30.47	40.06	43.81	29.34	29.76
37405.7	33.1	30.48	40.09	43.8	29.34	29.79
37406	33.1	30.48	40.11	43.91	29.34	29.79
37406.2	33.1	30.47	40.12	43.99	29.34	29.8
37406.5	33.1	30.48	40.13	43.93	29.35	29.82
37406.8	33.1	30.48	40.15	43.83	29.35	29.84
37407	33.1	30.47	40.17	43.73	29.35	29.81
37407.3	33.1	30.47	40.19	43.64	29.36	29.8
37407.5	33.1	30.47	40.17	43.54	29.36	29.79
37407.7	33.1	30.48	40.14	43.44	29.36	29.79
37408	33.1	30.48	40.1	43.39	29.36	29.81
37408.3	33.1	30.48	40.09	43.6	29.37	29.82
37408.5	33.1	30.49	40.11	43.91	29.37	29.83
37408.7	33.1	30.49	40.15	44.05	29.38	29.83
37409	33.1	30.5	40.18	44.04	29.38	29.82
37409.3	33.1	30.5	40.2	43.93	29.39	29.81
37409.5	33.1	30.5	40.19	43.76	29.39	29.82
37409.8	33.1	30.51	40.18	43.69	29.4	29.82
37410	33.1	30.51	40.18	43.76	29.4	29.81
37410.3	33.1	30.51	40.18	43.82	29.41	29.82
37410.5	33.1	30.5	40.18	43.81	29.41	29.83
37410.7	33.1	30.5	40.17	43.81	29.41	29.83
37411	33.1	30.51	40.16	43.82	29.41	29.85
37411.3	33.11	30.51	40.16	43.83	29.41	29.85
37411.5	33.11	30.51	40.17	43.91	29.41	29.83
37411.7	33.11	30.52	40.19	44.02	29.42	29.85
37412	33.1	30.52	40.22	44.07	29.42	29.87
37412.2	33.1	30.51	40.26	44.05	29.42	29.86
37412.5	33.11	30.52	40.29	43.99	29.43	29.86
37412.7	33.11	30.52	40.32	43.93	29.43	29.87
37413	33.11	30.52	40.33	43.92	29.43	29.86
37413.3	33.11	30.51	40.33	43.97	29.43	29.86
37413.5	33.11	30.51	40.33	44.04	29.44	29.85
37413.7	33.11	30.52	40.36	44.25	29.44	29.87
37414	33.11	30.53	40.4	44.52	29.45	29.9
37414.2	33.1	30.53	40.47	44.64	29.45	29.91
37414.5	33.09	30.52	40.52	44.62	29.46	29.89
37414.7	33.09	30.52	40.56	44.51	29.46	29.86
37415	33.11	30.51	40.58	44.27	29.46	29.86
37415.2	33.11	30.52	40.59	44.02	29.46	29.86
37415.5	33.1	30.52	40.59	43.89	29.46	29.84
37415.7	33.1	30.53	40.59	43.8	29.46	29.84
37416	33.1	30.53	40.58	43.77	29.46	29.84
37416.2	33.1	30.52	40.57	43.82	29.46	29.85
37416.5	33.11	30.52	40.56	43.89	29.46	29.85
37416.8	33.11	30.52	40.55	43.89	29.46	29.86
37417	33.11	30.53	40.53	43.76	29.46	29.89
37417.2	33.11	30.53	40.5	43.62	29.47	29.9
37417.5	33.11	30.53	40.48	43.59	29.47	29.89
37417.8	33.11	30.52	40.47	43.63	29.46	29.85
37418	33.11	30.53	40.45	43.69	29.46	29.83
37418.2	33.12	30.53	40.43	43.77	29.46	29.84
37418.5	33.12	30.53	40.39	43.8	29.46	29.86
37418.7	33.12	30.53	40.33	43.72	29.46	29.87
37419	33.11	30.54	40.27	43.65	29.46	29.87
37419.2	33.11	30.54	40.21	43.66	29.46	29.87
37419.5	33.11	30.53	40.16	43.69	29.46	29.87
37419.8	33.11	30.53	40.14	43.67	29.46	29.86
37420	33.11	30.52	40.12	43.65	29.46	29.86
37420.2	33.11	30.53	40.1	43.62	29.46	29.87
37420.5	33.11	30.53	40.09	43.57	29.46	29.88
37420.7	33.11	30.53	40.07	43.55	29.47	29.89
37421	33.12	30.52	40.05	43.51	29.47	29.89
37421.2	33.11	30.53	40.02	43.44	29.47	29.89
37421.5	33.11	30.54	39.98	43.35	29.47	29.88
37421.7	33.12	30.54	39.96	43.34	29.47	29.85
37422	33.11	30.53	39.95	43.41	29.46	29.82
37422.3	33.11	30.54	39.95	43.48	29.46	29.84
37422.5	33.11	30.55	39.94	43.55	29.46	29.87
37422.7	33.11	30.56	39.93	43.56	29.47	29.9
37423	33.12	30.55	39.91	43.51	29.47	29.91
37423.2	33.11	30.55	39.89	43.46	29.47	29.92
37423.5	33.11	30.54	39.88	43.46	29.48	29.91
37423.7	33.12	30.55	39.88	43.59	29.48	29.89
37424	33.12	30.55	39.88	43.72	29.48	29.88
37424.3	33.12	30.56	39.89	43.79	29.48	29.88
37424.5	33.12	30.56	39.9	43.84	29.48	29.87
37424.7	33.11	30.57	39.89	43.68	29.48	29.88
37425	33.12	30.57	39.88	43.42	29.48	29.89
37425.2	33.12	30.57	39.86	43.28	29.48	29.89
37425.5	33.12	30.57	39.83	43.21	29.48	29.88
37425.7	33.12	30.57	39.83	43.33	29.48	29.89
37426	33.12	30.58	39.85	43.58	29.48	29.88
37426.2	33.12	30.58	39.88	43.77	29.48	29.87
37426.5	33.12	30.58	39.91	43.83	29.48	29.9
37426.7	33.12	30.59	39.93	43.75	29.49	29.92
37427	33.12	30.58	39.91	43.44	29.49	29.91
37427.2	33.12	30.57	39.88	43.2	29.49	29.89
37427.5	33.13	30.58	39.87	43.25	29.49	29.88
37427.7	33.12	30.58	39.87	43.4	29.49	29.88
37428	33.12	30.58	39.88	43.58	29.49	29.88
37428.2	33.12	30.58	39.89	43.69	29.49	29.89
37428.5	33.12	30.58	39.89	43.65	29.48	29.88
37428.7	33.13	30.58	39.87	43.53	29.49	29.88
37429	33.13	30.58	39.83	43.38	29.49	29.9
37429.2	33.13	30.59	39.8	43.27	29.49	29.9
37429.5	33.13	30.59	39.79	43.33	29.49	29.9
37429.8	33.12	30.59	39.8	43.48	29.49	29.89
37430	33.12	30.59	39.83	43.6	29.49	29.89
37430.2	33.12	30.59	39.86	43.65	29.49	29.9
37430.5	33.12	30.6	39.86	43.61	29.49	29.91
37430.7	33.13	30.6	39.85	43.53	29.49	29.91
37431	33.12	30.59	39.83	43.48	29.49	29.89
37431.2	33.12	30.59	39.81	43.53	29.49	29.87
37431.5	33.13	30.6	39.82	43.66	29.49	29.88
37431.7	33.12	30.59	39.85	43.75	29.49	29.87
37432	33.12	30.58	39.89	43.8	29.49	29.89
37432.3	33.13	30.58	39.92	43.82	29.49	29.92
37432.5	33.13	30.59	39.94	43.77	29.49	29.91
37432.7	33.13	30.59	39.94	43.73	29.49	29.89
37433	33.12	30.59	39.95	43.76	29.49	29.9
37433.2	33.12	30.59	39.96	43.8	29.49	29.89
37433.5	33.12	30.59	40	43.92	29.49	29.87
37433.7	33.12	30.6	40.05	44.04	29.49	29.88
37434	33.12	30.62	40.1	44.08	29.49	29.93
37434.3	33.12	30.62	40.14	44.08	29.5	29.95
37434.5	33.12	30.62	40.17	44.07	29.5	29.93
37434.7	33.12	30.62	40.19	43.97	29.5	29.9
37435	33.12	30.62	40.19	43.78	29.5	29.92
37435.2	33.12	30.63	40.18	43.58	29.5	29.95
37435.5	33.13	30.62	40.17	43.36	29.5	29.94
37435.7	33.14	30.6	40.14	43.11	29.51	29.92
37436	33.14	30.61	40.11	43.06	29.51	29.91
37436.2	33.13	30.62	40.08	43.24	29.51	29.9
37436.5	33.13	30.62	40.07	43.45	29.51	29.89
37436.7	33.13	30.62	40.07	43.72	29.51	29.9
37437	33.13	30.62	40.09	43.96	29.51	29.92
37437.2	33.12	30.62	40.11	44.08	29.51	29.92
37437.5	33.13	30.61	40.13	44.08	29.51	29.91
37437.7	33.12	30.61	40.13	43.92	29.51	29.89
37438	33.12	30.62	40.11	43.62	29.51	29.9
37438.2	33.13	30.62	40.07	43.47	29.52	29.9
37438.5	33.14	30.62	40.05	43.61	29.52	29.91
37438.7	33.14	30.62	40.04	43.81	29.52	29.94
37439	33.13	30.63	40.03	43.95	29.52	29.95
37439.2	33.12	30.64	40.02	43.93	29.52	29.93
37439.5	33.13	30.64	40.02	43.84	29.52	29.94
37439.8	33.13	30.64	40.02	43.77	29.52	29.94
37440	33.13	30.64	40.04	43.75	29.52	29.94
37440.2	33.13	30.64	40.08	43.86	29.52	29.92
37440.5	33.13	30.64	40.16	44.05	29.52	29.92
37440.7	33.13	30.64	40.22	44.18	29.52	29.92
37441	33.13	30.64	40.28	44.23	29.52	29.92
37441.2	33.13	30.64	40.31	44.12	29.52	29.91
37441.5	33.13	30.65	40.31	43.94	29.52	29.9
37441.8	33.12	30.65	40.29	43.86	29.52	29.91
37442	33.13	30.63	40.29	43.91	29.52	29.9
37442.3	33.14	30.63	40.3	44.1	29.52	29.88
37442.5	33.14	30.63	40.32	44.17	29.52	29.89
37442.7	33.13	30.64	40.35	44.02	29.52	29.91
37443	33.13	30.65	40.36	43.83	29.52	29.93
37443.2	33.14	30.66	40.35	43.64	29.52	29.93
37443.5	33.14	30.64	40.31	43.39	29.52	29.92
37443.7	33.14	30.64	40.26	43.21	29.52	29.91
37444	33.14	30.65	40.21	43.19	29.52	29.92
37444.3	33.14	30.65	40.18	43.22	29.52	29.91
37444.5	33.13	30.65	40.17	43.45	29.51	29.92
37444.7	33.14	30.65	40.18	43.8	29.51	29.93
37445	33.13	30.65	40.2	44.07	29.52	29.94
37445.2	33.13	30.65	40.2	44.21	29.52	29.94
37445.5	33.13	30.65	40.2	44.2	29.52	29.93
37445.7	33.13	30.65	40.17	43.97	29.52	29.92
37446	33.14	30.65	40.14	43.66	29.52	29.92
37446.3	33.14	30.65	40.11	43.45	29.52	29.92
37446.5	33.14	30.65	40.07	43.32	29.52	29.94
37446.7	33.14	30.65	40.04	43.35	29.53	29.95
37447	33.14	30.65	39.99	43.47	29.53	29.95
37447.3	33.13	30.65	39.95	43.47	29.53	29.95
37447.5	33.14	30.66	39.92	43.41	29.53	29.93
37447.7	33.14	30.66	39.89	43.38	29.53	29.92
37448	33.14	30.67	39.88	43.39	29.53	29.92
37448.2	33.13	30.67	39.9	43.43	29.53	29.93
37448.5	33.13	30.66	39.92	43.53	29.53	29.94
37448.7	33.13	30.66	39.96	43.71	29.54	29.95
37449	33.14	30.66	40.02	44	29.54	29.96
37449.2	33.14	30.67	40.06	44.25	29.54	29.96
37449.5	33.14	30.67	40.09	44.3	29.54	29.94
37449.7	33.14	30.67	40.09	44.3	29.54	29.96
37450	33.14	30.67	40.08	44.18	29.55	29.98
37450.2	33.14	30.67	40.07	44.06	29.55	29.98
37450.5	33.13	30.68	40.09	44.05	29.55	29.96
37450.7	33.13	30.68	40.13	44.1	29.56	29.97
37451	33.14	30.69	40.18	44.18	29.56	30
37451.3	33.14	30.7	40.24	44.19	29.56	30.01
37451.5	33.14	30.69	40.27	44.07	29.57	30.01
37451.7	33.14	30.69	40.29	43.89	29.57	29.99
37452	33.14	30.68	40.3	43.71	29.57	29.98
37452.2	33.14	30.69	40.31	43.56	29.57	29.97
37452.5	33.14	30.7	40.32	43.51	29.57	29.96
37452.7	33.15	30.7	40.33	43.59	29.58	29.94
37453	33.14	30.69	40.36	43.74	29.58	29.94
37453.2	33.14	30.7	40.39	43.97	29.58	29.95
37453.5	33.15	30.71	40.41	44.11	29.58	29.96
37453.7	33.15	30.7	40.4	44.07	29.58	29.97
37454	33.14	30.69	40.38	44.01	29.58	29.96
37454.2	33.14	30.69	40.35	43.93	29.58	29.94
37454.5	33.14	30.7	40.3	43.72	29.58	29.95
37454.7	33.15	30.7	40.27	43.52	29.57	29.97
37455	33.15	30.7	40.23	43.44	29.57	29.97
37455.2	33.15	30.69	40.19	43.43	29.58	29.99
37455.5	33.15	30.69	40.16	43.57	29.58	30.01
37455.7	33.15	30.7	40.13	43.76	29.58	30
37456	33.15	30.7	40.11	43.83	29.57	29.96
37456.2	33.15	30.7	40.1	43.81	29.57	29.95
37456.5	33.15	30.7	40.11	43.86	29.57	29.96
37456.7	33.15	30.69	40.14	44.07	29.57	29.93
37457	33.14	30.7	40.21	44.36	29.56	29.89
37457.2	33.14	30.71	40.29	44.63	29.56	29.9
37457.5	33.14	30.71	40.36	44.76	29.56	29.92
37457.7	33.15	30.71	40.39	44.57	29.56	29.95
37458	33.15	30.71	40.38	44.18	29.56	29.96
37458.2	33.14	30.71	40.36	43.85	29.56	29.96
37458.5	33.15	30.71	40.33	43.63	29.56	29.95
37458.7	33.16	30.71	40.31	43.66	29.56	29.96
37459	33.16	30.7	40.32	43.86	29.56	29.93
37459.2	33.15	30.71	40.35	44.01	29.55	29.92
37459.5	33.15	30.72	40.39	44.07	29.55	29.94
37459.7	33.14	30.72	40.42	44	29.55	29.95
37460	33.15	30.72	40.44	43.84	29.55	29.96
37460.2	33.16	30.72	40.44	43.76	29.55	29.96
37460.5	33.15	30.72	40.45	43.85	29.54	29.93
37460.7	33.15	30.72	40.46	43.96	29.54	29.92
37461	33.15	30.72	40.47	43.96	29.54	29.94
37461.2	33.15	30.73	40.46	43.85	29.54	29.95
37461.5	33.15	30.72	40.42	43.69	29.54	29.95
37461.7	33.15	30.72	40.36	43.6	29.55	29.95
37462	33.15	30.72	40.3	43.69	29.55	29.96
37462.2	33.15	30.73	40.24	43.83	29.55	29.99
37462.5	33.15	30.72	40.22	43.9	29.55	29.99
37462.7	33.15	30.73	40.21	43.91	29.56	29.99
37463	33.15	30.74	40.22	43.86	29.56	29.99
37463.2	33.16	30.73	40.23	43.78	29.56	29.98
37463.5	33.16	30.72	40.22	43.69	29.56	29.96
37463.7	33.16	30.72	40.2	43.63	29.56	29.95
37464	33.16	30.74	40.17	43.61	29.56	29.96
37464.2	33.16	30.75	40.14	43.61	29.56	29.97
37464.5	33.16	30.75	40.13	43.67	29.57	29.98
37464.7	33.16	30.74	40.13	43.78	29.57	29.97
37465	33.16	30.74	40.15	43.92	29.57	29.97
37465.3	33.15	30.75	40.16	44.06	29.57	29.98
37465.5	33.16	30.75	40.16	44.04	29.57	29.98
37465.7	33.16	30.74	40.14	43.86	29.57	29.97
37466	33.16	30.75	40.13	43.66	29.58	29.98
37466.2	33.16	30.75	40.12	43.51	29.58	30
37466.5	33.16	30.75	40.12	43.54	29.58	30.02
37466.7	33.16	30.76	40.12	43.69	29.59	30.02
37467	33.16	30.76	40.12	43.85	29.59	30
37467.3	33.16	30.76	40.13	43.97	29.58	29.97
37467.5	33.16	30.76	40.14	44	29.58	29.98
37467.7	33.16	30.75	40.14	43.95	29.58	29.98
37468	33.16	30.76	40.14	43.86	29.58	29.98
37468.2	33.16	30.76	40.15	43.74	29.59	29.99
37468.5	33.16	30.77	40.14	43.61	29.59	29.99
37468.7	33.16	30.78	40.13	43.47	29.59	29.99
37469	33.16	30.78	40.12	43.43	29.59	30
37469.2	33.16	30.77	40.1	43.5	29.59	29.99
37469.5	33.16	30.76	40.09	43.55	29.59	29.98
37469.7	33.16	30.77	40.05	43.47	29.59	29.99
37470	33.16	30.78	40	43.37	29.6	30.02
37470.2	33.16	30.78	39.96	43.37	29.6	30.03
37470.5	33.16	30.77	39.95	43.46	29.6	30.02
37470.7	33.16	30.78	39.96	43.62	29.61	30.03
37471	33.16	30.79	39.99	43.84	29.61	30.04
37471.2	33.16	30.79	40.01	43.97	29.61	30.02
37471.5	33.16	30.79	40.03	44	29.61	30.03
37471.7	33.16	30.79	40.04	44.05	29.61	30.04
37472	33.16	30.78	40.03	44.01	29.62	30.03
37472.2	33.15	30.79	40.03	43.92	29.62	30.04
37472.5	33.15	30.79	40.02	43.84	29.62	30.05
37472.8	33.16	30.79	40.02	43.79	29.63	30.02
37473	33.16	30.78	40.03	43.83	29.63	30.01
37473.2	33.16	30.79	40.05	43.89	29.63	30.01
37473.5	33.16	30.79	40.09	43.93	29.63	30.02
37473.7	33.16	30.78	40.12	43.94	29.63	30.01
37474	33.16	30.78	40.14	43.89	29.63	29.98
37474.2	33.16	30.78	40.14	43.77	29.63	29.98
37474.5	33.16	30.79	40.16	43.67	29.63	30.05
37474.7	33.16	30.8	40.17	43.6	29.64	30.09
37475	33.16	30.8	40.18	43.53	29.64	30.06
37475.2	33.17	30.8	40.17	43.44	29.64	30.04
37475.5	33.17	30.79	40.15	43.43	29.64	30.04
37475.8	33.17	30.8	40.13	43.49	29.64	30.05
37476	33.16	30.8	40.11	43.59	29.64	30.04
37476.2	33.16	30.8	40.09	43.68	29.64	30.03
37476.5	33.16	30.8	40.07	43.78	29.64	30.04
37476.7	33.16	30.8	40.07	43.86	29.64	30.05
37477	33.16	30.8	40.07	43.92	29.64	30.06
37477.2	33.16	30.8	40.08	43.93	29.64	30.07
37477.5	33.17	30.8	40.08	43.88	29.65	30.07
37477.8	33.17	30.8	40.08	43.86	29.65	30.07
37478	33.17	30.8	40.08	43.89	29.65	30.06
37478.2	33.17	30.81	40.08	43.92	29.66	30.06
37478.5	33.17	30.82	40.08	43.94	29.66	30.07
37478.7	33.16	30.82	40.08	43.9	29.67	30.1
37479	33.16	30.82	40.09	43.84	29.68	30.11
37479.2	33.17	30.82	40.1	43.8	29.68	30.1
37479.5	33.17	30.82	40.11	43.75	29.67	30.07
37479.7	33.17	30.82	40.12	43.71	29.67	30.05
37480	33.17	30.82	40.14	43.72	29.68	30.07
37480.2	33.17	30.81	40.16	43.79	29.68	30.1
37480.5	33.17	30.81	40.19	43.89	29.68	30.08
37480.7	33.17	30.81	40.22	44.04	29.68	30.06
37481	33.17	30.82	40.24	44.12	29.69	30.07
37481.2	33.17	30.82	40.26	44.06	29.69	30.09
37481.5	33.16	30.82	40.26	43.96	29.69	30.08
37481.7	33.17	30.81	40.25	43.85	29.69	30.08
37482	33.17	30.82	40.24	43.81	29.69	30.08
37482.2	33.17	30.82	40.25	43.87	29.69	30.08
37482.5	33.17	30.82	40.26	44.01	29.69	30.09
37482.7	33.17	30.83	40.28	44.16	29.7	30.1
37483	33.17	30.83	40.3	44.2	29.7	30.1
37483.2	33.17	30.83	40.3	44.12	29.7	30.08
37483.5	33.17	30.82	40.31	44.03	29.7	30.07
37483.7	33.17	30.82	40.33	44.02	29.7	30.1
37484	33.17	30.83	40.35	44.13	29.7	30.12
37484.2	33.17	30.83	40.39	44.26	29.7	30.1
37484.5	33.17	30.82	40.43	44.32	29.71	30.1
37484.7	33.17	30.82	40.46	44.29	29.71	30.12
37485	33.17	30.82	40.48	44.2	29.71	30.14
37485.2	33.17	30.81	40.49	44.08	29.71	30.11
37485.5	33.17	30.82	40.48	44.02	29.71	30.1
37485.8	33.17	30.84	40.48	44.07	29.72	30.11
37486	33.17	30.84	40.49	44.13	29.72	30.11
37486.2	33.17	30.83	40.51	44.2	29.72	30.1
37486.5	33.17	30.83	40.54	44.29	29.72	30.1
37486.7	33.17	30.83	40.58	44.4	29.72	30.09
37487	33.18	30.83	40.62	44.49	29.72	30.07
37487.2	33.18	30.84	40.64	44.44	29.72	30.06
37487.5	33.18	30.84	40.63	44.25	29.72	30.09
37487.7	33.18	30.84	40.62	44.08	29.72	30.13
37488	33.18	30.84	40.62	44.03	29.72	30.14
37488.2	33.18	30.84	40.63	44.1	29.73	30.12
37488.5	33.18	30.84	40.64	44.2	29.72	30.11
37488.7	33.18	30.83	40.65	44.28	29.73	30.11
37489	33.18	30.83	40.65	44.34	29.73	30.13
37489.2	33.17	30.83	40.66	44.37	29.73	30.12
37489.5	33.18	30.83	40.66	44.34	29.72	30.09
37489.7	33.18	30.84	40.66	44.22	29.72	30.08
37490	33.18	30.85	40.65	44.04	29.72	30.1
37490.2	33.18	30.86	40.64	43.88	29.72	30.13
37490.5	33.18	30.86	40.62	43.78	29.72	30.13
37490.7	33.19	30.86	40.6	43.8	29.73	30.12
37491	33.18	30.87	40.58	43.93	29.72	30.1
37491.2	33.18	30.86	40.57	44.06	29.72	30.08
37491.5	33.18	30.87	40.54	44.09	29.73	30.1
37491.7	33.18	30.87	40.5	43.93	29.73	30.13
37492	33.18	30.86	40.45	43.73	29.73	30.11
37492.2	33.18	30.85	40.42	43.69	29.73	30.11
37492.5	33.18	30.84	40.41	43.73	29.73	30.12
37492.7	33.19	30.84	40.4	43.86	29.73	30.12
37493	33.19	30.84	40.39	43.98	29.73	30.11
37493.2	33.18	30.84	40.38	44.04	29.73	30.09
37493.5	33.18	30.85	40.37	44.08	29.73	30.08
37493.7	33.18	30.85	40.35	44.09	29.73	30.11
37494	33.18	30.85	40.34	44.16	29.73	30.11
37494.2	33.18	30.84	40.34	44.24	29.73	30.09
37494.5	33.18	30.84	40.34	44.23	29.73	30.08
37494.7	33.18	30.84	40.36	44.2	29.72	30.09
37495	33.18	30.84	40.38	44.2	29.72	30.11
37495.2	33.18	30.84	40.42	44.25	29.72	30.11
37495.5	33.18	30.84	40.45	44.33	29.72	30.1
37495.7	33.18	30.85	40.47	44.38	29.72	30.09
37496	33.18	30.85	40.49	44.37	29.73	30.12
37496.2	33.18	30.85	40.49	44.2	29.72	30.13
37496.5	33.18	30.85	40.49	43.93	29.72	30.11
37496.7	33.18	30.86	40.49	43.77	29.72	30.1
37497	33.18	30.87	40.5	43.74	29.72	30.11
37497.2	33.19	30.85	40.5	43.81	29.72	30.11
37497.5	33.19	30.85	40.5	43.87	29.72	30.12
37497.7	33.18	30.86	40.49	43.88	29.72	30.13
37498	33.18	30.86	40.49	43.95	29.72	30.11
37498.2	33.19	30.85	40.5	44.16	29.72	30.09
37498.5	33.18	30.84	40.52	44.32	29.72	30.11
37498.8	33.18	30.83	40.52	44.28	29.72	30.12
37499	33.19	30.83	40.51	44.16	29.73	30.11
37499.2	33.18	30.84	40.49	44.02	29.73	30.1
37499.5	33.18	30.84	40.45	43.78	29.73	30.1
37499.7	33.18	30.84	40.41	43.55	29.73	30.1
37500	33.19	30.84	40.35	43.45	29.72	30.09
37500.2	33.19	30.86	40.29	43.4	29.73	30.1
37500.5	33.19	30.87	40.25	43.56	29.73	30.13
37500.8	33.19	30.86	40.22	43.82	29.73	30.14
37501	33.19	30.85	40.22	43.94	29.73	30.13
37501.2	33.19	30.85	40.23	43.97	29.73	30.11
37501.5	33.19	30.85	40.24	43.94	29.73	30.12
37501.7	33.18	30.86	40.25	43.95	29.73	30.14
37502	33.18	30.85	40.27	44.02	29.73	30.12
37502.2	33.19	30.83	40.28	44.06	29.73	30.09
37502.5	33.18	30.83	40.29	44.04	29.73	30.08
37502.7	33.18	30.83	40.27	43.92	29.73	30.09
37503	33.18	30.84	40.24	43.8	29.73	30.11
37503.2	33.19	30.85	40.21	43.8	29.73	30.11
37503.5	33.19	30.84	40.19	43.86	29.73	30.13
37503.7	33.18	30.85	40.19	43.99	29.73	30.13
37504	33.19	30.86	40.19	44.04	29.73	30.11
37504.3	33.19	30.86	40.2	43.93	29.73	30.1
37504.5	33.19	30.86	40.22	43.8	29.73	30.13
37504.7	33.2	30.85	40.23	43.69	29.74	30.14
37505	33.19	30.85	40.25	43.67	29.74	30.14
37505.3	33.19	30.85	40.26	43.75	29.74	30.15
37505.5	33.19	30.85	40.26	43.86	29.74	30.16
37505.7	33.18	30.85	40.25	43.91	29.74	30.15
37506	33.19	30.85	40.23	43.71	29.74	30.13
37506.2	33.19	30.85	40.19	43.39	29.75	30.14
37506.5	33.19	30.86	40.13	43.21	29.75	30.17
37506.7	33.19	30.84	40.08	43.19	29.75	30.18
37507	33.19	30.84	40.03	43.27	29.76	30.18
37507.2	33.19	30.84	40.01	43.48	29.76	30.17
37507.5	33.19	30.84	40.01	43.72	29.77	30.16
37507.7	33.19	30.84	40.01	43.84	29.77	30.15
37508	33.18	30.84	40.02	43.89	29.77	30.14
37508.3	33.19	30.84	40.02	43.91	29.77	30.14
37508.5	33.2	30.83	40.01	43.95	29.77	30.13
37508.7	33.19	30.84	40.01	43.98	29.77	30.12
37509	33.19	30.84	40.01	43.92	29.77	30.14
37509.2	33.18	30.85	40.01	43.75	29.77	30.14
37509.5	33.19	30.86	40.01	43.67	29.77	30.13
37509.7	33.19	30.85	40.02	43.79	29.77	30.14
37510	33.19	30.86	40.04	43.98	29.77	30.15
37510.2	33.18	30.86	40.05	44.11	29.77	30.15
37510.5	33.19	30.87	40.07	44.13	29.77	30.16
37510.7	33.19	30.86	40.1	44.05	29.77	30.15
37511	33.18	30.85	40.14	43.98	29.77	30.13
37511.2	33.18	30.84	40.19	43.91	29.77	30.12
37511.5	33.19	30.85	40.22	43.84	29.76	30.12
37511.7	33.19	30.85	40.25	43.79	29.76	30.12
37512	33.19	30.84	40.26	43.77	29.76	30.1
37512.2	33.19	30.84	40.26	43.81	29.75	30.12
37512.5	33.19	30.83	40.28	43.99	29.75	30.13
37512.7	33.2	30.83	40.29	44.1	29.75	30.12
37513	33.19	30.84	40.3	44.05	29.75	30.13
37513.2	33.18	30.85	40.29	43.95	29.76	30.16
37513.5	33.19	30.85	40.28	43.82	29.76	30.16
37513.7	33.2	30.83	40.26	43.71	29.76	30.14
37514	33.2	30.82	40.28	43.75	29.76	30.14
37514.2	33.19	30.84	40.29	43.89	29.76	30.13
37514.5	33.19	30.85	40.31	44.02	29.76	30.12
37514.7	33.18	30.85	40.3	43.99	29.75	30.13
37515	33.18	30.85	40.28	43.88	29.75	30.13
37515.2	33.19	30.85	40.26	43.85	29.75	30.14
37515.5	33.18	30.85	40.26	43.93	29.75	30.13
37515.7	33.19	30.84	40.27	44.03	29.75	30.12
37516	33.19	30.83	40.3	44.21	29.75	30.11
37516.2	33.19	30.83	40.34	44.38	29.75	30.11
37516.5	33.19	30.83	40.38	44.46	29.75	30.14
37516.7	33.19	30.84	40.43	44.48	29.76	30.17
37517	33.19	30.84	40.45	44.38	29.76	30.17
37517.2	33.19	30.84	40.46	44.24	29.76	30.15
37517.5	33.19	30.83	40.46	44.19	29.76	30.13
37517.7	33.19	30.83	40.48	44.2	29.76	30.13
37518	33.19	30.83	40.5	44.26	29.76	30.14
37518.2	33.19	30.83	40.54	44.33	29.76	30.14
37518.5	33.19	30.83	40.59	44.38	29.76	30.12
37518.7	33.19	30.84	40.63	44.45	29.75	30.1
37519	33.19	30.84	40.66	44.47	29.75	30.09
37519.2	33.19	30.84	40.68	44.41	29.75	30.11
37519.5	33.19	30.83	40.7	44.31	29.75	30.12
37519.7	33.19	30.83	40.72	44.21	29.75	30.11
37520	33.2	30.83	40.73	44.1	29.75	30.1
37520.2	33.19	30.83	40.74	44.04	29.75	30.12
37520.5	33.19	30.83	40.73	44.02	29.75	30.15
37520.7	33.2	30.82	40.71	43.96	29.75	30.15
37521	33.2	30.83	40.66	43.81	29.75	30.13
37521.2	33.2	30.83	40.6	43.65	29.75	30.11
37521.5	33.2	30.83	40.54	43.56	29.74	30.11
37521.7	33.2	30.82	40.5	43.59	29.74	30.12
37522	33.19	30.81	40.47	43.67	29.74	30.12
37522.2	33.19	30.82	40.45	43.74	29.74	30.13
37522.5	33.19	30.83	40.43	43.85	29.74	30.14
37522.7	33.2	30.82	40.41	43.98	29.74	30.11
37523	33.2	30.82	40.39	44.03	29.73	30.07
37523.3	33.2	30.82	40.36	44	29.73	30.06
37523.5	33.19	30.83	40.31	43.83	29.73	30.07
37523.7	33.2	30.82	40.26	43.67	29.73	30.08
37524	33.2	30.82	40.22	43.69	29.73	30.09
37524.2	33.2	30.82	40.2	43.84	29.73	30.1
37524.5	33.19	30.81	40.2	44.04	29.73	30.08
37524.7	33.18	30.82	40.21	44.18	29.72	30.06
37525	33.19	30.83	40.21	44.11	29.72	30.05
37525.2	33.19	30.83	40.19	43.84	29.71	30.07
37525.5	33.2	30.83	40.16	43.56	29.71	30.07
37525.7	33.2	30.82	40.14	43.39	29.71	30.06
37526	33.19	30.81	40.14	43.45	29.7	30.07
37526.2	33.19	30.8	40.15	43.68	29.7	30.07
37526.5	33.19	30.82	40.18	43.93	29.7	30.08
37526.7	33.19	30.83	40.21	44.07	29.7	30.1
37527	33.19	30.82	40.22	44.09	29.7	30.11
37527.2	33.2	30.81	40.23	44.07	29.69	30.1
37527.5	33.19	30.81	40.24	44.09	29.69	30.08
37527.7	33.19	30.81	40.25	44.15	29.69	30.05
37528	33.2	30.8	40.26	44.16	29.69	30.04
37528.2	33.2	30.81	40.28	44.07	29.69	30.06
37528.5	33.2	30.82	40.3	44.01	29.69	30.1
37528.7	33.2	30.82	40.32	44.05	29.69	30.12
37529	33.2	30.81	40.33	44.06	29.7	30.13
37529.2	33.2	30.82	40.32	43.98	29.7	30.14
37529.5	33.19	30.82	40.29	43.84	29.71	30.14
37529.7	33.19	30.82	40.26	43.69	29.71	30.15
37530	33.2	30.82	40.26	43.63	29.71	30.13
37530.3	33.19	30.81	40.29	43.73	29.72	30.1
37530.5	33.2	30.81	40.33	43.9	29.72	30.09
37530.7	33.19	30.82	40.35	43.99	29.72	30.09
37531	33.19	30.83	40.36	43.97	29.72	30.11
37531.2	33.19	30.82	40.36	43.96	29.72	30.11
37531.5	33.2	30.81	40.35	43.98	29.72	30.11
37531.7	33.19	30.81	40.34	43.96	29.72	30.12
37532	33.19	30.82	40.33	43.89	29.73	30.14
37532.2	33.2	30.83	40.31	43.84	29.73	30.13
37532.5	33.2	30.82	40.27	43.73	29.73	30.1
37532.7	33.2	30.81	40.23	43.54	29.74	30.09
37533	33.19	30.8	40.19	43.42	29.74	30.09
37533.2	33.2	30.81	40.16	43.46	29.74	30.1
37533.5	33.2	30.81	40.15	43.69	29.73	30.08
37533.7	33.19	30.81	40.13	43.83	29.73	30.05
37534	33.19	30.82	40.12	43.74	29.72	30.05
37534.2	33.19	30.82	40.1	43.64	29.72	30.06
37534.5	33.2	30.82	40.11	43.64	29.71	30.06
37534.8	33.2	30.81	40.11	43.69	29.71	30.06
37535	33.19	30.81	40.1	43.68	29.71	30.07
37535.2	33.19	30.81	40.08	43.61	29.71	30.07
37535.5	33.2	30.81	40.04	43.53	29.7	30.05
37535.7	33.2	30.81	40.02	43.49	29.7	30.05
37536	33.19	30.8	39.99	43.5	29.7	30.05
37536.2	33.19	30.81	39.96	43.56	29.69	30.06
37536.5	33.2	30.81	39.95	43.69	29.69	30.07
37536.7	33.2	30.81	39.96	43.89	29.69	30.1
37537	33.19	30.81	39.98	44.03	29.69	30.11
37537.2	33.19	30.81	40.01	44.08	29.69	30.09
37537.5	33.19	30.8	40.05	44.13	29.69	30.09
37537.7	33.19	30.8	40.1	44.15	29.69	30.12
37538	33.19	30.81	40.13	44.11	29.69	30.1
37538.2	33.19	30.8	40.14	44.02	29.69	30.05
37538.5	33.19	30.79	40.15	43.95	29.69	30.04
37538.7	33.19	30.79	40.17	43.95	29.69	30.06
37539	33.19	30.8	40.2	44.03	29.69	30.08
37539.2	33.2	30.8	40.22	44.07	29.69	30.09
37539.5	33.19	30.79	40.24	44.02	29.69	30.1
37539.7	33.19	30.79	40.26	43.96	29.7	30.12
37540	33.19	30.79	40.27	43.82	29.7	30.13
37540.2	33.2	30.79	40.28	43.7	29.7	30.12
37540.5	33.19	30.79	40.3	43.69	29.71	30.11
37540.7	33.19	30.79	40.31	43.75	29.71	30.12
37541	33.19	30.79	40.33	43.8	29.72	30.15
37541.2	33.2	30.79	40.33	43.86	29.72	30.16
37541.5	33.19	30.79	40.33	43.92	29.72	30.14
37541.7	33.19	30.79	40.33	43.96	29.73	30.13
37542	33.19	30.78	40.32	44	29.73	30.13
37542.2	33.19	30.78	40.3	43.95	29.73	30.13
37542.5	33.19	30.78	40.28	43.84	29.73	30.14
37542.7	33.19	30.78	40.26	43.77	29.74	30.13
37543	33.19	30.79	40.25	43.8	29.74	30.11
37543.2	33.2	30.79	40.27	44	29.74	30.1
37543.5	33.2	30.79	40.29	44.27	29.75	30.11
37543.7	33.19	30.79	40.32	44.43	29.75	30.13
37544	33.19	30.78	40.35	44.53	29.75	30.13
37544.2	33.19	30.77	40.39	44.56	29.75	30.11
37544.5	33.19	30.77	40.41	44.45	29.75	30.1
37544.7	33.19	30.77	40.44	44.26	29.75	30.11
37545	33.19	30.78	40.46	44.08	29.75	30.13
37545.2	33.19	30.78	40.47	43.86	29.75	30.13
37545.5	33.19	30.78	40.44	43.52	29.75	30.14
37545.7	33.19	30.77	40.4	43.27	29.75	30.14
37546	33.19	30.76	40.37	43.33	29.75	30.12
37546.2	33.19	30.78	40.36	43.56	29.75	30.11
37546.5	33.19	30.79	40.36	43.87	29.75	30.13
37546.7	33.19	30.78	40.38	44.2	29.75	30.13
37547	33.19	30.78	40.41	44.35	29.75	30.13
37547.2	33.19	30.77	40.43	44.21	29.75	30.15
37547.5	33.19	30.77	40.44	44.01	29.75	30.14
37547.7	33.19	30.77	40.44	43.87	29.75	30.13
37548	33.19	30.77	40.43	43.91	29.75	30.13
37548.2	33.19	30.76	40.42	44.12	29.75	30.12
37548.5	33.19	30.76	40.42	44.36	29.75	30.12
37548.7	33.19	30.77	40.42	44.5	29.75	30.17
37549	33.19	30.77	40.41	44.48	29.76	30.17
37549.2	33.18	30.77	40.4	44.34	29.76	30.16
37549.5	33.19	30.77	40.4	44.18	29.76	30.16
37549.7	33.19	30.76	40.4	44.07	29.76	30.14
37550	33.19	30.75	40.41	43.99	29.76	30.12
37550.2	33.19	30.74	40.45	43.94	29.76	30.13
37550.5	33.19	30.74	40.5	43.95	29.76	30.14
37550.7	33.2	30.74	40.54	44	29.76	30.12
37551	33.19	30.75	40.57	44.08	29.76	30.11
37551.2	33.19	30.76	40.57	44.1	29.76	30.11
37551.5	33.19	30.76	40.55	44.07	29.76	30.09
37551.7	33.19	30.74	40.53	44.06	29.75	30.07
37552	33.19	30.75	40.54	44.09	29.75	30.09
37552.2	33.19	30.76	40.55	44.1	29.75	30.12
37552.5	33.19	30.75	40.56	44.04	29.75	30.12
37552.7	33.2	30.75	40.55	43.96	29.75	30.13
37553	33.19	30.75	40.53	43.9	29.75	30.15
37553.2	33.19	30.74	40.5	43.94	29.75	30.15
37553.5	33.19	30.75	40.47	44.01	29.75	30.14
37553.7	33.19	30.76	40.45	44.05	29.75	30.13
37554.1	33.19	30.74	40.43	44.06	29.75	30.11
37554.3	33.2	30.72	40.42	44	29.74	30.11
37554.5	33.19	30.72	40.42	43.97	29.74	30.11
37554.7	33.18	30.74	40.43	44.01	29.74	30.13
37555	33.19	30.75	40.43	44.01	29.74	30.13
37555.2	33.2	30.75	40.43	43.96	29.74	30.14
37555.5	33.19	30.75	40.41	43.84	29.75	30.14
37555.7	33.19	30.75	40.39	43.78	29.75	30.13
37556	33.19	30.74	40.37	43.8	29.75	30.12
37556.2	33.19	30.73	40.36	43.82	29.75	30.12
37556.5	33.19	30.73	40.33	43.74	29.75	30.1
37556.7	33.19	30.73	40.3	43.59	29.75	30.09
37557	33.19	30.73	40.25	43.45	29.75	30.1
37557.2	33.19	30.73	40.22	43.39	29.75	30.1
37557.5	33.19	30.74	40.19	43.47	29.75	30.11
37557.7	33.19	30.74	40.19	43.71	29.74	30.11
37558	33.19	30.74	40.19	43.93	29.74	30.1
37558.2	33.19	30.73	40.19	44	29.74	30.08
37558.5	33.19	30.72	40.19	44.03	29.73	30.07
37558.7	33.19	30.73	40.19	44.05	29.73	30.1
37559	33.19	30.74	40.19	43.99	29.74	30.12
37559.2	33.19	30.74	40.18	43.89	29.73	30.11
37559.5	33.2	30.73	40.16	43.83	29.73	30.1
37559.7	33.19	30.73	40.17	43.91	29.73	30.11
37560	33.19	30.74	40.18	44.04	29.73	30.11
37560.2	33.19	30.74	40.2	44.1	29.73	30.1
37560.5	33.19	30.73	40.22	44.14	29.73	30.11
37560.7	33.19	30.73	40.25	44.21	29.73	30.11
37561	33.18	30.72	40.27	44.23	29.72	30.08
37561.2	33.19	30.72	40.31	44.19	29.72	30.08
37561.5	33.19	30.74	40.34	44.14	29.73	30.12
37561.7	33.19	30.74	40.38	44.07	29.73	30.12
37562	33.19	30.73	40.41	43.93	29.72	30.08
37562.2	33.19	30.73	40.43	43.83	29.72	30.06
37562.5	33.19	30.73	40.42	43.8	29.72	30.05
37562.7	33.18	30.73	40.41	43.75	29.71	30.05
37563	33.19	30.73	40.39	43.75	29.71	30.06
37563.2	33.19	30.73	40.39	43.92	29.71	30.08
37563.5	33.19	30.73	40.4	44.15	29.71	30.1
37563.7	33.19	30.72	40.42	44.26	29.71	30.11
37564	33.19	30.71	40.45	44.3	29.71	30.1
37564.2	33.19	30.72	40.49	44.36	29.71	30.09
37564.5	33.19	30.73	40.52	44.42	29.71	30.09
37564.7	33.18	30.73	40.54	44.44	29.71	30.1
37565	33.19	30.71	40.56	44.44	29.71	30.09
37565.2	33.19	30.71	40.58	44.43	29.7	30.05
37565.5	33.19	30.71	40.59	44.41	29.7	30.05
37565.7	33.19	30.71	40.6	44.39	29.7	30.08
37566	33.18	30.72	40.62	44.4	29.7	30.09
37566.2	33.18	30.71	40.63	44.41	29.7	30.08
37566.5	33.19	30.71	40.66	44.42	29.7	30.07
37566.7	33.19	30.71	40.7	44.47	29.7	30.05
37567	33.19	30.72	40.75	44.55	29.7	30.05
37567.2	33.19	30.71	40.8	44.59	29.7	30.04
37567.5	33.19	30.7	40.84	44.48	29.69	30.04
37567.7	33.19	30.69	40.88	44.32	29.69	30.03
37568	33.19	30.69	40.89	44.28	29.69	30.02
37568.2	33.19	30.7	40.89	44.26	29.69	30.05
37568.5	33.19	30.7	40.89	44.22	29.69	30.1
37568.7	33.19	30.7	40.87	44.12	29.68	30.09
37569	33.19	30.71	40.85	44.05	29.68	30.08
37569.3	33.19	30.71	40.82	44.04	29.68	30.07
37569.5	33.19	30.7	40.8	44.06	29.68	30.07
37569.7	33.19	30.7	40.78	44.14	29.68	30.06
37570	33.19	30.7	40.77	44.17	29.68	30.05
37570.2	33.19	30.71	40.75	44.12	29.68	30.09
37570.5	33.19	30.7	40.73	44.07	29.68	30.12
37570.7	33.19	30.7	40.71	44.11	29.69	30.12
37571	33.19	30.7	40.7	44.22	29.69	30.11
37571.2	33.18	30.69	40.7	44.29	29.69	30.1
37571.5	33.19	30.68	40.68	44.29	29.69	30.07
37571.7	33.19	30.7	40.65	44.17	29.69	30.07
37572	33.19	30.7	40.6	43.94	29.7	30.08
37572.2	33.18	30.7	40.57	43.86	29.7	30.07
37572.5	33.18	30.7	40.56	43.97	29.7	30.07
37572.7	33.19	30.71	40.55	44.08	29.7	30.06
37573	33.19	30.7	40.52	44	29.7	30.07
37573.2	33.19	30.7	40.49	43.74	29.7	30.08
37573.5	33.19	30.69	40.44	43.46	29.7	30.07
37573.7	33.19	30.69	40.39	43.29	29.7	30.06
37574	33.2	30.69	40.34	43.26	29.7	30.07
37574.2	33.2	30.69	40.3	43.32	29.7	30.06
37574.5	33.19	30.69	40.25	43.42	29.7	30.04
37574.7	33.19	30.69	40.21	43.53	29.69	30.02
37575	33.19	30.69	40.19	43.64	29.69	30.02
37575.2	33.19	30.69	40.19	43.85	29.68	30.01
37575.5	33.19	30.69	40.19	44.14	29.67	29.99
37575.7	33.19	30.69	40.2	44.35	29.67	29.99
37576	33.18	30.69	40.22	44.49	29.66	30.02
37576.2	33.18	30.69	40.22	44.41	29.66	30.03
37576.5	33.18	30.69	40.22	44.21	29.66	30.03
37576.7	33.18	30.68	40.23	44.05	29.66	30.03
37577	33.19	30.68	40.23	43.91	29.65	30.04
37577.2	33.19	30.67	40.21	43.81	29.65	30.04
37577.5	33.19	30.67	40.19	43.79	29.65	30.02
37577.7	33.18	30.68	40.19	43.82	29.65	30.03
37578	33.18	30.69	40.21	43.85	29.64	30.02
37578.2	33.18	30.69	40.24	43.84	29.64	30.01
37578.5	33.18	30.68	40.27	43.77	29.64	30.02
37578.7	33.18	30.67	40.29	43.7	29.64	30.03
37579	33.18	30.66	40.32	43.69	29.64	30.04
37579.2	33.18	30.67	40.33	43.7	29.63	30.03
37579.5	33.18	30.67	40.34	43.73	29.64	30.02
37579.7	33.18	30.68	40.34	43.73	29.64	30.02
37580	33.19	30.67	40.32	43.69	29.64	30.02
37580.2	33.19	30.66	40.28	43.62	29.64	30.02
37580.5	33.19	30.66	40.22	43.54	29.64	30.02
37580.7	33.19	30.67	40.16	43.51	29.64	30.01
37581	33.19	30.67	40.12	43.6	29.63	29.99
37581.2	33.18	30.68	40.1	43.73	29.63	29.99
37581.5	33.18	30.68	40.08	43.78	29.63	29.99
37581.7	33.18	30.67	40.07	43.68	29.63	29.99
37582	33.18	30.67	40.05	43.55	29.63	30
37582.2	33.18	30.67	40.03	43.52	29.63	30.02
37582.5	33.18	30.67	40.01	43.51	29.63	30.03
37582.7	33.19	30.67	39.99	43.5	29.63	30.04
37583	33.18	30.67	39.96	43.44	29.63	30.03
37583.2	33.18	30.67	39.94	43.36	29.63	30
37583.5	33.18	30.67	39.91	43.32	29.62	29.98
37583.7	33.18	30.67	39.89	43.27	29.62	29.99
37584	33.19	30.66	39.84	43.15	29.62	30
37584.2	33.19	30.67	39.8	43.05	29.62	30
37584.5	33.2	30.67	39.76	43.03	29.62	30.01
37584.7	33.19	30.67	39.71	42.97	29.62	30.01
37585	33.19	30.67	39.66	42.83	29.62	30.01
37585.2	33.2	30.66	39.61	42.77	29.62	30.03
37585.5	33.19	30.65	39.58	42.88	29.62	30.03
37585.7	33.18	30.65	39.54	43.05	29.62	30.04
37586	33.18	30.65	39.51	43.17	29.63	30.05
37586.2	33.18	30.65	39.46	43.15	29.63	30.04
37586.5	33.19	30.65	39.43	43.08	29.63	30.02
37586.7	33.19	30.65	39.4	43.08	29.63	30.02
37587	33.18	30.65	39.38	43.07	29.63	30.02
37587.2	33.19	30.65	39.34	43.04	29.63	30.04
37587.5	33.19	30.65	39.32	43.02	29.63	30.04
37587.7	33.19	30.65	39.3	43.07	29.63	30.02
37588	33.19	30.65	39.29	43.15	29.63	30
37588.2	33.18	30.65	39.28	43.21	29.64	30.02
37588.5	33.17	30.65	39.3	43.38	29.64	30.03
37588.7	33.18	30.65	39.35	43.63	29.64	30.02
37589	33.18	30.65	39.4	43.81	29.64	30
37589.2	33.18	30.65	39.46	43.93	29.64	29.99
37589.5	33.18	30.65	39.51	43.86	29.64	30.02
37589.7	33.18	30.65	39.57	43.72	29.64	30.05
37590	33.18	30.65	39.63	43.7	29.64	30.06
37590.2	33.18	30.64	39.68	43.76	29.64	30.05
37590.5	33.18	30.65	39.74	43.91	29.64	30.05
37590.7	33.18	30.65	39.8	44.06	29.64	30.04
37591	33.17	30.65	39.86	44.09	29.64	30.04
37591.2	33.18	30.64	39.92	44.04	29.64	30.04
37591.5	33.17	30.63	39.97	43.98	29.65	30.04
37591.7	33.17	30.63	40.01	43.82	29.65	30.03
37592	33.18	30.62	40.05	43.64	29.64	30.02
37592.2	33.19	30.62	40.08	43.57	29.65	30.03
37592.5	33.18	30.63	40.11	43.56	29.65	30.04
37592.7	33.18	30.63	40.13	43.56	29.65	30.03
37593	33.19	30.63	40.15	43.51	29.65	30.02
37593.2	33.18	30.63	40.14	43.43	29.65	30.01
37593.5	33.18	30.64	40.11	43.34	29.65	30.04
37593.7	33.17	30.64	40.07	43.26	29.65	30.05
37594	33.17	30.64	40.04	43.31	29.66	30.05
37594.2	33.18	30.64	40.01	43.39	29.66	30.06
37594.5	33.18	30.65	39.99	43.32	29.66	30.08
37594.7	33.18	30.65	39.95	43.21	29.66	30.08
37595	33.18	30.63	39.9	43.11	29.66	30.08
37595.2	33.18	30.63	39.85	43.1	29.66	30.07
37595.5	33.18	30.63	39.79	43.19	29.66	30.05
37595.7	33.18	30.64	39.75	43.32	29.66	30.03
37596	33.18	30.64	39.72	43.42	29.66	30.04
37596.3	33.18	30.64	39.68	43.45	29.66	30.05
37596.5	33.17	30.63	39.66	43.4	29.67	30.05
37596.7	33.18	30.63	39.64	43.31	29.67	30.03
37597	33.18	30.63	39.62	43.26	29.66	30.02
37597.2	33.18	30.63	39.62	43.38	29.66	30.04
37597.5	33.18	30.62	39.63	43.58	29.67	30.04
37597.7	33.18	30.63	39.64	43.67	29.67	30.05
37598	33.18	30.63	39.66	43.71	29.67	30.05
37598.2	33.18	30.63	39.7	43.78	29.67	30.03
37598.5	33.18	30.62	39.74	43.87	29.67	30.03
37598.7	33.19	30.62	39.77	43.92	29.67	30.05
37599	33.18	30.63	39.8	43.91	29.67	30.06
37599.2	33.17	30.62	39.84	43.84	29.67	30.05
37599.5	33.17	30.61	39.88	43.81	29.66	30.05
37599.7	33.18	30.62	39.93	43.8	29.66	30.06
37600	33.18	30.62	39.96	43.76	29.66	30.06
37600.2	33.17	30.62	39.98	43.66	29.66	30.05
37600.5	33.18	30.62	39.98	43.47	29.66	30.04
37600.7	33.18	30.61	39.97	43.31	29.66	30.03
37601	33.17	30.6	39.96	43.27	29.66	30.03
37601.2	33.17	30.61	39.96	43.27	29.66	30.05
37601.5	33.18	30.62	39.95	43.26	29.66	30.04
37601.7	33.18	30.63	39.95	43.23	29.67	30.04
37602	33.18	30.63	39.94	43.25	29.66	30.04
37602.2	33.18	30.62	39.92	43.28	29.66	30.04
37602.5	33.18	30.6	39.89	43.3	29.66	30.03
37602.7	33.18	30.61	39.86	43.28	29.66	30.03
37603	33.17	30.61	39.83	43.29	29.67	30.05
37603.2	33.17	30.62	39.8	43.36	29.67	30.07
37603.5	33.18	30.62	39.76	43.37	29.67	30.09
37603.7	33.18	30.61	39.72	43.28	29.67	30.04
37604	33.18	30.6	39.69	43.27	29.66	29.99
37604.2	33.17	30.61	39.66	43.37	29.66	30.01
37604.5	33.17	30.61	39.65	43.46	29.66	30.02
37604.7	33.18	30.6	39.62	43.39	29.65	30.02
37605	33.17	30.6	39.59	43.19	29.65	30.02
37605.2	33.17	30.59	39.56	43.04	29.65	30.01
37605.5	33.17	30.6	39.54	42.93	29.65	30.01
37605.7	33.17	30.6	39.51	42.83	29.65	30.01
37606	33.17	30.61	39.47	42.71	29.65	30.01
37606.2	33.17	30.61	39.44	42.68	29.64	30.01
37606.5	33.18	30.6	39.41	42.77	29.64	30
37606.7	33.18	30.61	39.39	42.87	29.64	30.02
37607	33.18	30.62	39.37	42.94	29.64	30.04
37607.2	33.18	30.61	39.34	42.89	29.64	30.04
37607.5	33.18	30.61	39.3	42.73	29.64	30.03
37607.7	33.18	30.6	39.25	42.6	29.64	30.02
37608	33.18	30.6	39.2	42.56	29.63	30.01
37608.2	33.17	30.59	39.17	42.77	29.63	30.01
37608.5	33.18	30.6	39.17	43.1	29.63	30.01
37608.7	33.18	30.6	39.19	43.39	29.63	30.01
37609	33.17	30.6	39.21	43.63	29.63	30.01
37609.2	33.17	30.6	39.23	43.79	29.63	30.01
37609.5	33.17	30.61	39.26	43.82	29.63	30
37609.7	33.17	30.61	39.3	43.77	29.63	30.01
37610	33.16	30.6	39.35	43.73	29.63	30.01
37610.2	33.16	30.6	39.4	43.73	29.63	29.99
37610.5	33.17	30.59	39.47	43.78	29.63	29.99
37610.7	33.17	30.59	39.55	43.84	29.63	30
37611	33.17	30.59	39.62	43.87	29.63	30
37611.2	33.17	30.59	39.68	43.84	29.63	30.01
37611.5	33.17	30.59	39.72	43.7	29.63	30.03
37611.7	33.17	30.59	39.76	43.56	29.63	30.04
37612	33.17	30.59	39.81	43.53	29.63	30.03
37612.2	33.17	30.6	39.87	43.57	29.63	30.03
37612.5	33.17	30.6	39.94	43.64	29.63	30.02
37612.7	33.17	30.59	40	43.66	29.63	30.01
37613	33.17	30.6	40.05	43.63	29.63	30
37613.2	33.17	30.6	40.07	43.58	29.63	30.02
37613.5	33.17	30.6	40.07	43.57	29.63	30.02
37613.7	33.17	30.59	40.08	43.77	29.63	30.02
37614	33.16	30.58	40.1	44.01	29.63	30.01
37614.2	33.17	30.57	40.12	44.08	29.63	29.99
37614.5	33.17	30.58	40.14	44.09	29.63	30
37614.7	33.17	30.58	40.14	43.93	29.63	30
37615	33.17	30.57	40.13	43.68	29.63	29.98
37615.2	33.18	30.58	40.11	43.48	29.63	29.97
37615.5	33.18	30.58	40.06	43.3	29.63	29.98
37615.7	33.18	30.58	40.01	43.11	29.62	29.99
37616	33.17	30.58	39.96	43.01	29.62	30
37616.2	33.17	30.58	39.93	43.04	29.62	30.01
37616.5	33.17	30.58	39.91	43.16	29.62	30.01
37616.7	33.17	30.58	39.9	43.28	29.62	30.01
37617	33.17	30.57	39.87	43.28	29.62	29.99
37617.2	33.17	30.57	39.84	43.2	29.61	29.97
37617.5	33.17	30.58	39.81	43.17	29.61	29.98
37617.7	33.17	30.59	39.79	43.23	29.61	30.01
37618	33.18	30.58	39.78	43.34	29.61	30
37618.2	33.18	30.57	39.77	43.37	29.61	29.97
37618.5	33.18	30.56	39.72	43.29	29.6	29.97
37618.7	33.17	30.57	39.67	43.23	29.6	29.98
37619	33.17	30.57	39.62	43.26	29.61	30
37619.2	33.17	30.58	39.57	43.32	29.61	30.02
37619.5	33.17	30.59	39.54	43.34	29.61	30.02
37619.7	33.17	30.58	39.52	43.29	29.61	30.03
37620	33.17	30.57	39.51	43.21	29.61	30.02
37620.2	33.16	30.58	39.49	43.05	29.62	30.02
37620.5	33.17	30.58	39.48	42.89	29.62	30.02
37620.7	33.18	30.58	39.47	42.82	29.62	30.03
37621	33.17	30.58	39.45	42.84	29.62	30.04
37621.2	33.17	30.57	39.44	42.93	29.62	30.04
37621.5	33.16	30.57	39.43	43.06	29.63	30.05
37621.7	33.17	30.57	39.43	43.24	29.63	30.05
37622	33.16	30.56	39.45	43.38	29.63	30.02
37622.2	33.17	30.56	39.46	43.39	29.63	30.02
37622.5	33.17	30.56	39.45	43.25	29.64	30.02
37622.7	33.17	30.56	39.43	43.11	29.64	30.02
37623	33.17	30.56	39.41	43.04	29.64	30.03
37623.2	33.17	30.55	39.4	43.01	29.64	30.02
37623.5	33.17	30.56	39.4	43.14	29.65	30.01
37623.7	33.17	30.56	39.41	43.37	29.65	30.02
37624	33.17	30.57	39.43	43.55	29.65	30.03
37624.2	33.16	30.56	39.45	43.66	29.65	30.01
37624.5	33.16	30.55	39.48	43.68	29.64	30
37624.7	33.16	30.54	39.51	43.65	29.64	29.99
37625	33.17	30.54	39.55	43.59	29.64	29.97
37625.2	33.18	30.56	39.59	43.52	29.64	29.99
37625.5	33.17	30.56	39.62	43.4	29.63	30
37625.8	33.17	30.55	39.64	43.27	29.63	29.99
37626	33.18	30.55	39.66	43.19	29.63	29.99
37626.2	33.17	30.56	39.66	43.16	29.62	29.99
37626.5	33.16	30.55	39.65	43.18	29.62	30
37626.7	33.16	30.55	39.64	43.26	29.62	29.99
37627	33.17	30.55	39.65	43.37	29.62	29.97
37627.2	33.16	30.55	39.67	43.48	29.62	29.99
37627.5	33.16	30.55	39.71	43.63	29.62	30
37627.7	33.16	30.54	39.76	43.75	29.61	30
37628	33.16	30.55	39.8	43.71	29.61	29.99
37628.2	33.16	30.55	39.82	43.59	29.61	30
37628.5	33.16	30.54	39.82	43.54	29.61	30
37628.7	33.17	30.55	39.82	43.55	29.61	30.02
37629	33.17	30.55	39.81	43.57	29.61	30.03
37629.2	33.17	30.55	39.8	43.51	29.61	30.01
37629.5	33.17	30.55	39.78	43.39	29.61	30
37629.7	33.16	30.56	39.77	43.35	29.62	29.99
37630	33.16	30.55	39.77	43.42	29.61	29.99
37630.2	33.17	30.56	39.77	43.44	29.62	30
37630.5	33.17	30.56	39.77	43.3	29.62	30.03
37630.7	33.17	30.55	39.76	43.09	29.62	30.01
37631	33.17	30.54	39.74	42.94	29.61	29.96
37631.2	33.16	30.54	39.72	42.91	29.61	29.92
37631.5	33.16	30.54	39.71	43.05	29.61	29.92
37631.7	33.17	30.55	39.71	43.24	29.61	29.95
37632	33.16	30.55	39.71	43.42	29.6	29.96
37632.3	33.16	30.55	39.71	43.62	29.6	29.96
37632.5	33.16	30.54	39.71	43.76	29.6	29.97
37632.7	33.16	30.53	39.72	43.8	29.6	29.98
37633	33.17	30.53	39.73	43.79	29.6	29.98
37633.2	33.17	30.54	39.75	43.8	29.6	29.98
37633.5	33.16	30.55	39.79	44.01	29.59	29.97
37633.7	33.16	30.55	39.83	44.21	29.59	29.96
37634	33.15	30.54	39.88	44.2	29.58	29.95
37634.3	33.15	30.53	39.93	44.12	29.58	29.95
37634.5	33.15	30.53	39.96	43.97	29.58	29.97
37634.7	33.16	30.53	39.98	43.86	29.58	29.97
37635	33.16	30.54	40.01	43.83	29.58	29.96
37635.2	33.16	30.54	40.05	43.79	29.57	29.95
37635.5	33.16	30.53	40.09	43.7	29.57	29.94
37635.7	33.16	30.53	40.13	43.62	29.57	29.94
37636	33.16	30.53	40.17	43.59	29.57	29.96
37636.2	33.16	30.53	40.2	43.59	29.57	29.96
37636.5	33.16	30.52	40.22	43.58	29.57	29.97
37636.7	33.17	30.52	40.23	43.66	29.57	29.97
37637	33.17	30.52	40.23	43.75	29.58	29.98
37637.2	33.17	30.52	40.23	43.75	29.58	30
37637.5	33.16	30.51	40.22	43.69	29.58	30
37637.7	33.15	30.51	40.22	43.69	29.58	29.98
37638	33.16	30.52	40.21	43.73	29.58	29.98
37638.2	33.16	30.52	40.18	43.75	29.58	30
37638.5	33.16	30.51	40.16	43.78	29.59	30.01
37638.7	33.16	30.51	40.14	43.84	29.59	30.01
37639	33.16	30.52	40.13	43.88	29.59	29.99
37639.2	33.16	30.52	40.13	43.9	29.59	29.96
37639.5	33.16	30.53	40.14	43.93	29.59	29.97
37639.7	33.16	30.53	40.15	44.02	29.59	29.99
37640	33.16	30.53	40.19	44.17	29.59	29.98
37640.2	33.16	30.52	40.22	44.25	29.6	29.96
37640.5	33.16	30.52	40.26	44.19	29.6	29.96
37640.7	33.16	30.51	40.28	44.07	29.6	29.97
37641	33.16	30.51	40.3	43.93	29.6	29.98
37641.2	33.16	30.52	40.32	43.9	29.6	29.98
37641.5	33.15	30.51	40.34	44	29.6	29.97
37641.7	33.16	30.51	40.36	44.06	29.6	29.96
37642	33.16	30.51	40.37	43.98	29.59	29.96
37642.2	33.16	30.52	40.37	43.79	29.59	29.98
37642.5	33.16	30.51	40.37	43.68	29.59	29.99
37642.7	33.16	30.5	40.37	43.72	29.59	29.97
37643	33.16	30.51	40.37	43.76	29.59	29.97
37643.2	33.16	30.52	40.38	43.85	29.59	29.97
37643.5	33.16	30.52	40.38	43.93	29.59	29.97
37643.7	33.16	30.52	40.38	43.9	29.59	29.96
37644	33.16	30.51	40.38	43.9	29.59	29.96
37644.2	33.16	30.51	40.39	43.99	29.58	29.96
37644.5	33.16	30.5	40.4	44.15	29.58	29.95
37644.7	33.16	30.5	40.41	44.29	29.58	29.94
37645	33.15	30.52	40.42	44.36	29.58	29.95
37645.2	33.15	30.52	40.43	44.35	29.58	29.96
37645.5	33.15	30.52	40.43	44.17	29.58	29.97
37645.7	33.16	30.51	40.43	43.94	29.58	29.98
37646	33.16	30.51	40.42	43.83	29.58	29.98
37646.2	33.16	30.51	40.4	43.74	29.58	29.96
37646.5	33.16	30.5	40.37	43.66	29.58	29.96
37646.7	33.17	30.5	40.35	43.61	29.58	29.96
37647	33.17	30.5	40.34	43.58	29.58	29.98
37647.2	33.16	30.51	40.33	43.55	29.58	30.01
37647.5	33.15	30.52	40.32	43.56	29.58	29.99
37647.7	33.15	30.51	40.31	43.57	29.58	29.94
37648	33.16	30.51	40.29	43.59	29.58	29.92
37648.2	33.16	30.51	40.28	43.65	29.58	29.94
37648.5	33.15	30.5	40.26	43.67	29.57	29.95
37648.7	33.15	30.5	40.25	43.69	29.57	29.92
37649	33.16	30.5	40.23	43.72	29.57	29.89
37649.2	33.15	30.5	40.2	43.74	29.56	29.9
37649.5	33.15	30.49	40.16	43.73	29.57	29.93
37649.7	33.15	30.49	40.11	43.66	29.57	29.95
37650	33.15	30.49	40.07	43.63	29.57	29.97
37650.2	33.16	30.49	40.05	43.68	29.57	29.98
37650.5	33.16	30.49	40.04	43.73	29.57	29.97
37650.7	33.16	30.49	40.04	43.76	29.57	29.97
37651	33.16	30.49	40.04	43.76	29.57	29.96
37651.2	33.16	30.49	40.06	43.79	29.56	29.95
37651.5	33.15	30.48	40.07	43.83	29.56	29.94
37651.7	33.15	30.48	40.09	43.84	29.56	29.94
37652	33.15	30.49	40.11	43.82	29.55	29.93
37652.2	33.15	30.5	40.12	43.77	29.55	29.93
37652.5	33.16	30.5	40.12	43.71	29.55	29.95
37652.7	33.16	30.5	40.13	43.72	29.56	29.97
37653	33.15	30.5	40.15	43.83	29.56	29.98
37653.2	33.14	30.49	40.18	44.03	29.56	29.97
37653.5	33.15	30.48	40.21	44.2	29.56	29.95
37653.7	33.15	30.48	40.25	44.25	29.57	29.94
37654	33.15	30.48	40.27	44.19	29.57	29.96
37654.3	33.16	30.47	40.28	44	29.57	29.99
37654.5	33.16	30.48	40.3	43.86	29.58	30
37654.7	33.15	30.48	40.31	43.87	29.58	29.99
37655	33.15	30.48	40.33	43.92	29.58	29.98
37655.2	33.15	30.48	40.34	43.98	29.57	29.96
37655.5	33.15	30.48	40.36	44	29.57	29.95
37655.7	33.15	30.48	40.36	43.89	29.57	29.96
37656	33.15	30.48	40.35	43.71	29.57	29.96
37656.2	33.16	30.48	40.33	43.56	29.58	29.97
37656.5	33.16	30.48	40.31	43.56	29.58	30
37656.7	33.16	30.49	40.31	43.72	29.59	30.01
37657	33.16	30.48	40.32	43.87	29.59	29.98
37657.2	33.16	30.47	40.34	43.91	29.59	29.97
37657.5	33.15	30.47	40.32	43.67	29.59	29.98
37657.7	33.15	30.49	40.28	43.32	29.59	30
37658	33.15	30.49	40.21	43.14	29.59	30
37658.2	33.15	30.49	40.12	43.01	29.6	29.99
37658.5	33.16	30.48	40.05	42.99	29.6	29.98
37658.7	33.16	30.47	39.99	43.09	29.6	29.96
37659	33.16	30.48	39.95	43.22	29.59	29.96
37659.2	33.15	30.48	39.92	43.32	29.59	29.97
37659.5	33.15	30.48	39.89	43.42	29.59	29.97
37659.7	33.15	30.48	39.86	43.48	29.59	29.96
37660	33.15	30.48	39.83	43.51	29.59	29.97
37660.2	33.16	30.48	39.8	43.54	29.6	29.98
37660.5	33.16	30.47	39.79	43.59	29.6	29.98
37660.7	33.15	30.47	39.79	43.6	29.6	29.98
37661	33.15	30.47	39.8	43.64	29.6	29.99
37661.2	33.15	30.47	39.81	43.73	29.6	29.99
37661.5	33.15	30.47	39.82	43.85	29.6	29.99
37661.7	33.15	30.46	39.82	43.94	29.6	30
37662	33.15	30.46	39.82	43.89	29.6	29.98
37662.2	33.15	30.46	39.83	43.74	29.6	29.96
37662.5	33.15	30.46	39.85	43.61	29.6	29.98
37662.7	33.15	30.46	39.88	43.53	29.59	29.97
37663	33.15	30.46	39.92	43.52	29.59	29.96
37663.2	33.15	30.46	39.95	43.49	29.59	29.97
37663.5	33.15	30.46	39.96	43.41	29.59	29.96
37663.7	33.15	30.46	39.96	43.34	29.59	29.95
37664	33.14	30.46	39.96	43.35	29.59	29.94
37664.2	33.14	30.46	39.96	43.42	29.59	29.94
37664.5	33.15	30.46	39.97	43.52	29.59	29.93
37664.7	33.16	30.46	39.97	43.57	29.58	29.93
37665	33.15	30.46	39.97	43.58	29.58	29.94
37665.2	33.15	30.46	39.96	43.47	29.58	29.94
37665.5	33.15	30.46	39.94	43.36	29.58	29.93
37665.7	33.15	30.46	39.92	43.37	29.57	29.94
37666	33.15	30.45	39.9	43.41	29.57	29.97
37666.2	33.15	30.46	39.87	43.45	29.57	29.98
37666.5	33.16	30.46	39.84	43.49	29.57	29.97
37666.7	33.15	30.45	39.83	43.5	29.57	29.97
37667	33.15	30.45	39.82	43.55	29.57	29.97
37667.2	33.15	30.45	39.83	43.6	29.57	29.95
37667.5	33.15	30.45	39.84	43.65	29.57	29.94
37667.7	33.15	30.45	39.84	43.62	29.56	29.94
37668	33.15	30.45	39.84	43.51	29.56	29.94
37668.2	33.15	30.45	39.84	43.41	29.56	29.94
37668.5	33.15	30.46	39.86	43.52	29.56	29.96
37668.7	33.15	30.46	39.89	43.77	29.57	29.97
37669	33.15	30.45	39.93	43.96	29.57	29.96
37669.2	33.14	30.45	39.96	44.04	29.57	29.95
37669.5	33.14	30.45	39.99	44.03	29.57	29.96
37669.7	33.14	30.45	40	43.88	29.57	29.97
37670	33.14	30.45	40.01	43.63	29.57	29.94
37670.2	33.14	30.45	40.01	43.43	29.57	29.94
37670.5	33.14	30.45	40	43.32	29.57	29.95
37670.7	33.15	30.45	40.01	43.43	29.57	29.95
37671	33.15	30.46	40.03	43.71	29.57	29.94
37671.2	33.15	30.45	40.07	43.96	29.56	29.93
37671.5	33.14	30.45	40.11	44.13	29.56	29.93
37671.7	33.14	30.45	40.14	44.1	29.56	29.91
37672	33.14	30.45	40.15	43.88	29.55	29.89
37672.2	33.15	30.44	40.14	43.61	29.55	29.89
37672.6	33.15	30.44	40.11	43.35	29.55	29.92
37672.7	33.15	30.45	40.09	43.19	29.55	29.95
37673	33.15	30.46	40.1	43.3	29.55	29.95
37673.2	33.14	30.45	40.1	43.58	29.55	29.95
37673.5	33.14	30.44	40.11	43.82	29.55	29.94
37673.7	33.15	30.44	40.11	43.98	29.55	29.91
37674	33.15	30.43	40.1	44	29.54	29.88
37674.2	33.15	30.42	40.09	43.93	29.53	29.87
37674.5	33.14	30.42	40.1	43.89	29.53	29.89
37674.7	33.14	30.42	40.12	43.81	29.53	29.91
37675	33.14	30.42	40.14	43.74	29.53	29.91
37675.2	33.14	30.41	40.16	43.67	29.53	29.92
37675.5	33.14	30.42	40.17	43.65	29.53	29.92
37675.7	33.15	30.42	40.16	43.73	29.53	29.93
37676	33.15	30.43	40.16	43.86	29.53	29.93
37676.2	33.15	30.43	40.15	44	29.53	29.93
37676.5	33.14	30.43	40.15	44.07	29.53	29.95
37676.7	33.14	30.44	40.16	44	29.53	29.94
37677	33.14	30.45	40.19	43.87	29.53	29.91
37677.2	33.14	30.45	40.21	43.71	29.53	29.9
37677.5	33.14	30.45	40.24	43.64	29.53	29.92
37677.7	33.14	30.45	40.26	43.74	29.53	29.94
37678	33.15	30.45	40.28	43.89	29.53	29.94
37678.2	33.14	30.45	40.29	44.02	29.53	29.94
37678.5	33.14	30.44	40.29	44.03	29.53	29.93
37678.7	33.14	30.44	40.28	43.95	29.54	29.94
37679	33.13	30.43	40.28	43.88	29.54	29.93
37679.2	33.14	30.42	40.28	43.89	29.54	29.89
37679.5	33.14	30.43	40.3	43.99	29.54	29.88
37679.7	33.14	30.43	40.33	44.08	29.54	29.91
37680	33.15	30.42	40.35	44.06	29.54	29.92
37680.2	33.15	30.42	40.37	44.01	29.54	29.93
37680.5	33.14	30.42	40.38	43.97	29.54	29.93
37680.7	33.14	30.42	40.37	43.85	29.54	29.94
37681	33.15	30.43	40.35	43.7	29.54	29.96
37681.2	33.15	30.43	40.32	43.67	29.54	29.94
37681.5	33.14	30.42	40.31	43.71	29.54	29.92
37681.7	33.15	30.43	40.32	43.83	29.54	29.94
37682	33.15	30.43	40.34	43.94	29.54	29.94
37682.2	33.14	30.42	40.36	43.97	29.54	29.92
37682.5	33.14	30.42	40.37	43.96	29.54	29.93
37682.7	33.14	30.42	40.37	43.93	29.54	29.93
37683	33.14	30.42	40.35	43.88	29.54	29.92
37683.2	33.14	30.41	40.33	43.78	29.54	29.92
37683.5	33.15	30.41	40.31	43.63	29.53	29.9
37683.7	33.15	30.41	40.28	43.45	29.53	29.89
37684	33.14	30.41	40.23	43.25	29.53	29.9
37684.2	33.15	30.41	40.18	43.19	29.53	29.9
37684.5	33.14	30.41	40.13	43.28	29.53	29.9
37684.7	33.13	30.42	40.09	43.38	29.53	29.91
37685	33.13	30.42	40.06	43.41	29.53	29.93
37685.2	33.14	30.41	40.02	43.42	29.53	29.94
37685.5	33.14	30.41	40.01	43.52	29.53	29.92
37685.7	33.14	30.4	40.02	43.65	29.53	29.9
37686	33.13	30.4	40.02	43.74	29.53	29.89
37686.2	33.13	30.4	40.02	43.71	29.53	29.9
37686.5	33.13	30.4	40	43.66	29.52	29.91
37686.7	33.13	30.4	39.98	43.66	29.52	29.91
37687	33.13	30.4	39.97	43.69	29.52	29.9
37687.2	33.14	30.4	39.95	43.74	29.52	29.9
37687.5	33.14	30.39	39.95	43.77	29.52	29.9
37687.7	33.14	30.4	39.94	43.74	29.52	29.9
37688	33.13	30.41	39.93	43.69	29.52	29.91
37688.2	33.13	30.42	39.94	43.67	29.52	29.91
37688.5	33.13	30.41	39.97	43.69	29.52	29.89
37688.8	33.13	30.41	40	43.7	29.52	29.9
37689	33.14	30.4	40.02	43.64	29.52	29.92
37689.2	33.14	30.4	40.03	43.57	29.52	29.91
37689.5	33.14	30.4	40.03	43.46	29.52	29.89
37689.7	33.14	30.41	40.04	43.46	29.51	29.88
37690	33.14	30.41	40.06	43.63	29.51	29.89
37690.2	33.14	30.4	40.08	43.81	29.51	29.87
37690.5	33.13	30.4	40.09	43.86	29.5	29.85
37690.7	33.13	30.4	40.08	43.78	29.5	29.87
37691	33.13	30.4	40.08	43.65	29.5	29.86
37691.3	33.14	30.38	40.07	43.51	29.49	29.84
37691.5	33.14	30.38	40.05	43.41	29.49	29.82
37691.7	33.14	30.38	40.03	43.42	29.49	29.85
37692	33.14	30.39	40.02	43.55	29.49	29.87
37692.2	33.14	30.39	40.03	43.73	29.48	29.88
37692.5	33.14	30.4	40.04	43.85	29.48	29.89
37692.7	33.14	30.4	40.03	43.74	29.48	29.89
37693	33.15	30.4	40.02	43.56	29.48	29.89
37693.3	33.14	30.4	40.01	43.51	29.48	29.88
37693.5	33.13	30.39	40	43.5	29.48	29.87
37693.7	33.13	30.39	39.99	43.49	29.48	29.87
37694	33.13	30.38	39.99	43.48	29.47	29.89
37694.2	33.14	30.39	40	43.5	29.48	29.91
37694.5	33.14	30.39	40	43.53	29.48	29.89
37694.7	33.14	30.39	39.99	43.54	29.48	29.87
37695	33.14	30.4	39.97	43.57	29.48	29.9
37695.2	33.14	30.4	39.96	43.63	29.48	29.91
37695.5	33.13	30.4	39.95	43.65	29.49	29.91
37695.7	33.13	30.4	39.95	43.62	29.49	29.89
37696	33.13	30.39	39.96	43.55	29.49	29.88
37696.2	33.13	30.39	39.97	43.55	29.49	29.88
37696.5	33.13	30.4	39.99	43.71	29.49	29.88
37696.7	33.13	30.4	40.02	43.96	29.5	29.87
37697	33.13	30.4	40.05	44.16	29.5	29.88
37697.2	33.13	30.39	40.06	44.16	29.5	29.89
37697.5	33.13	30.39	40.08	44.02	29.5	29.89
37697.7	33.13	30.38	40.1	43.9	29.5	29.89
37698	33.13	30.38	40.13	43.86	29.5	29.89
37698.2	33.13	30.38	40.14	43.83	29.5	29.88
37698.5	33.13	30.39	40.16	43.76	29.5	29.87
37698.7	33.14	30.39	40.17	43.7	29.49	29.86
37699	33.14	30.38	40.18	43.64	29.49	29.86
37699.2	33.13	30.37	40.2	43.72	29.49	29.86
37699.5	33.13	30.37	40.22	43.9	29.49	29.87
37699.7	33.14	30.39	40.25	43.98	29.49	29.89
37700	33.13	30.39	40.27	43.98	29.49	29.89
37700.2	33.13	30.38	40.29	43.96	29.49	29.89
37700.5	33.13	30.38	40.3	43.84	29.49	29.88
37700.8	33.13	30.37	40.31	43.7	29.49	29.87
37701	33.14	30.37	40.31	43.63	29.49	29.9
37701.2	33.13	30.37	40.29	43.59	29.49	29.9
37701.5	33.14	30.38	40.25	43.49	29.49	29.87
37701.7	33.14	30.38	40.2	43.37	29.49	29.85
37702	33.14	30.38	40.15	43.37	29.48	29.83
37702.2	33.13	30.38	40.13	43.5	29.48	29.82
37702.5	33.13	30.37	40.14	43.78	29.47	29.83
37702.7	33.13	30.37	40.15	43.99	29.47	29.84
37703	33.13	30.38	40.16	44.02	29.47	29.86
37703.2	33.13	30.37	40.18	44.01	29.47	29.87
37703.5	33.13	30.38	40.19	43.95	29.47	29.86
37703.7	33.13	30.38	40.19	43.77	29.47	29.86
37704	33.13	30.37	40.17	43.57	29.47	29.87
37704.2	33.13	30.36	40.14	43.49	29.47	29.86
37704.5	33.14	30.36	40.11	43.51	29.46	29.83
37704.7	33.13	30.38	40.1	43.64	29.46	29.82
37705	33.12	30.37	40.1	43.81	29.46	29.81
37705.2	33.12	30.37	40.11	43.94	29.45	29.81
37705.5	33.13	30.37	40.13	43.95	29.45	29.82
37705.7	33.14	30.37	40.14	43.84	29.44	29.81
37706	33.13	30.37	40.14	43.67	29.44	29.81
37706.2	33.14	30.37	40.15	43.63	29.44	29.82
37706.6	33.14	30.37	40.19	43.75	29.44	29.84
37706.7	33.13	30.37	40.23	43.94	29.44	29.85
37707	33.13	30.36	40.27	44.18	29.44	29.84
37707.2	33.12	30.35	40.29	44.28	29.44	29.82
37707.5	33.12	30.35	40.29	44.17	29.44	29.81
37707.7	33.13	30.36	40.28	43.98	29.43	29.82
37708	33.13	30.37	40.26	43.71	29.43	29.83
37708.2	33.13	30.37	40.23	43.5	29.43	29.84
37708.5	33.13	30.36	40.21	43.43	29.43	29.84
37708.7	33.13	30.35	40.21	43.44	29.43	29.82
37709	33.12	30.34	40.22	43.49	29.42	29.81
37709.2	33.13	30.35	40.22	43.6	29.42	29.79
37709.5	33.13	30.35	40.23	43.71	29.42	29.78
37709.7	33.12	30.34	40.22	43.81	29.42	29.79
37710	33.12	30.34	40.22	43.9	29.42	29.83
37710.2	33.13	30.34	40.21	43.86	29.42	29.85
37710.5	33.13	30.34	40.21	43.74	29.42	29.84
37710.7	33.13	30.34	40.21	43.68	29.43	29.84
37711	33.13	30.34	40.22	43.68	29.43	29.86
37711.2	33.13	30.35	40.21	43.68	29.43	29.87
37711.5	33.13	30.35	40.18	43.61	29.43	29.84
37711.7	33.13	30.34	40.12	43.48	29.43	29.8
37712	33.13	30.34	40.06	43.38	29.42	29.79
37712.2	33.13	30.34	40.02	43.36	29.42	29.8
37712.5	33.13	30.35	40.01	43.54	29.42	29.81
37712.7	33.13	30.35	40.02	43.75	29.42	29.82
37713	33.13	30.35	40.05	43.84	29.42	29.82
37713.2	33.13	30.34	40.07	43.8	29.42	29.81
37713.5	33.13	30.34	40.06	43.55	29.42	29.8
37713.7	33.13	30.34	40.04	43.29	29.42	29.8
37714	33.12	30.34	40.01	43.2	29.42	29.8
37714.2	33.12	30.33	39.98	43.24	29.42	29.8
37714.5	33.13	30.33	39.96	43.37	29.42	29.79
37714.7	33.13	30.32	39.93	43.5	29.42	29.79
37715	33.13	30.34	39.91	43.49	29.41	29.79
37715.2	33.13	30.35	39.89	43.36	29.41	29.8
37715.5	33.13	30.35	39.86	43.27	29.41	29.81
37715.7	33.13	30.34	39.84	43.32	29.41	29.83
37716	33.13	30.34	39.83	43.45	29.4	29.82
37716.2	33.13	30.34	39.83	43.54	29.4	29.81
37716.5	33.13	30.35	39.85	43.61	29.41	29.82
37716.7	33.12	30.35	39.87	43.64	29.41	29.82
37717	33.13	30.34	39.88	43.63	29.41	29.83
37717.2	33.12	30.34	39.88	43.64	29.41	29.82
37717.5	33.13	30.33	39.87	43.69	29.41	29.81
37717.7	33.13	30.33	39.86	43.71	29.41	29.8
37718	33.13	30.33	39.86	43.67	29.41	29.81
37718.2	33.12	30.34	39.87	43.64	29.41	29.8
37718.5	33.12	30.34	39.91	43.71	29.41	29.79
37718.7	33.12	30.34	39.96	43.87	29.4	29.77
37719	33.12	30.34	40.01	44	29.4	29.78
37719.2	33.12	30.34	40.03	43.95	29.4	29.81
37719.5	33.12	30.34	40.04	43.76	29.41	29.82
37719.7	33.12	30.35	40.05	43.61	29.4	29.79
37720	33.12	30.35	40.07	43.59	29.4	29.77
37720.3	33.12	30.35	40.1	43.69	29.4	29.78
37720.5	33.12	30.33	40.12	43.75	29.4	29.81
37720.7	33.12	30.33	40.14	43.75	29.4	29.83
37721	33.12	30.33	40.16	43.8	29.4	29.84
37721.2	33.12	30.33	40.17	43.84	29.4	29.83
37721.5	33.12	30.32	40.17	43.77	29.4	29.8
37721.8	33.12	30.32	40.17	43.62	29.4	29.77
37722	33.12	30.32	40.16	43.52	29.4	29.77
37722.2	33.12	30.32	40.15	43.54	29.4	29.78
37722.5	33.13	30.31	40.16	43.73	29.39	29.79
37722.7	33.13	30.31	40.18	43.91	29.39	29.78
37723	33.13	30.31	40.19	43.88	29.39	29.76
37723.2	33.12	30.32	40.18	43.75	29.39	29.77
37723.5	33.12	30.32	40.16	43.64	29.39	29.79
37723.7	33.13	30.32	40.14	43.64	29.39	29.8
37724	33.12	30.32	40.13	43.67	29.39	29.82
37724.2	33.11	30.31	40.13	43.69	29.39	29.79
37724.5	33.12	30.31	40.13	43.66	29.39	29.76
37724.8	33.12	30.31	40.13	43.61	29.39	29.78
37725	33.12	30.31	40.13	43.62	29.39	29.8
37725.2	33.12	30.31	40.13	43.69	29.39	29.79
37725.5	33.12	30.31	40.13	43.81	29.39	29.79
37725.7	33.12	30.31	40.15	43.95	29.38	29.8
37726	33.11	30.31	40.15	43.97	29.38	29.78
37726.2	33.12	30.31	40.16	43.87	29.38	29.78
37726.5	33.12	30.31	40.17	43.8	29.38	29.79
37726.7	33.12	30.31	40.21	43.97	29.38	29.8
37727	33.12	30.31	40.26	44.21	29.38	29.79
37727.2	33.12	30.31	40.28	44.27	29.38	29.78
37727.5	33.12	30.31	40.3	44.24	29.38	29.79
37727.7	33.12	30.31	40.31	44.1	29.39	29.79
37728	33.12	30.3	40.32	43.93	29.39	29.8
37728.2	33.12	30.3	40.34	43.85	29.39	29.81
37728.5	33.12	30.3	40.35	43.81	29.39	29.79
37728.7	33.12	30.31	40.36	43.82	29.38	29.76
37729	33.13	30.31	40.36	43.76	29.38	29.76
37729.2	33.12	30.3	40.35	43.61	29.39	29.79
37729.5	33.12	30.3	40.34	43.47	29.39	29.81
37729.7	33.12	30.31	40.32	43.35	29.39	29.8
37730	33.12	30.3	40.3	43.37	29.39	29.8
37730.2	33.13	30.29	40.28	43.53	29.39	29.81
37730.5	33.13	30.29	40.27	43.74	29.39	29.81
37730.7	33.12	30.29	40.28	43.93	29.39	29.81
37731	33.12	30.3	40.29	44.02	29.39	29.8
37731.2	33.12	30.31	40.3	43.97	29.39	29.78
37731.5	33.12	30.3	40.28	43.87	29.39	29.78
37731.7	33.12	30.3	40.25	43.81	29.39	29.8
37732	33.12	30.29	40.22	43.81	29.39	29.81
37732.2	33.12	30.29	40.2	43.87	29.39	29.81
37732.5	33.12	30.28	40.2	43.88	29.39	29.79
37732.7	33.12	30.29	40.19	43.85	29.39	29.79
37733	33.11	30.29	40.19	43.84	29.39	29.79
37733.2	33.11	30.29	40.21	43.93	29.39	29.77
37733.5	33.12	30.28	40.23	44.06	29.39	29.77
37733.7	33.12	30.28	40.26	44.16	29.39	29.77
37734	33.12	30.29	40.31	44.25	29.39	29.77
37734.2	33.11	30.3	40.37	44.31	29.39	29.78
37734.5	33.1	30.29	40.43	44.31	29.39	29.79
37734.7	33.11	30.29	40.47	44.18	29.39	29.78
37735	33.12	30.28	40.48	43.95	29.38	29.77
37735.2	33.11	30.28	40.47	43.77	29.38	29.77
37735.5	33.11	30.28	40.45	43.7	29.38	29.81
37735.7	33.12	30.28	40.43	43.7	29.39	29.85
37736	33.12	30.29	40.41	43.66	29.39	29.85
37736.2	33.12	30.28	40.39	43.58	29.39	29.81
37736.5	33.11	30.28	40.38	43.51	29.39	29.79
37736.7	33.11	30.28	40.35	43.49	29.39	29.79
37737	33.11	30.28	40.33	43.51	29.39	29.79
37737.2	33.11	30.28	40.31	43.54	29.39	29.77
37737.5	33.11	30.28	40.29	43.53	29.39	29.75
37737.7	33.12	30.27	40.27	43.53	29.38	29.76
37738	33.12	30.27	40.25	43.57	29.39	29.77
37738.2	33.12	30.28	40.22	43.64	29.39	29.8
37738.5	33.12	30.27	40.19	43.71	29.39	29.8
37738.7	33.12	30.28	40.17	43.84	29.39	29.79
37739	33.11	30.28	40.15	43.99	29.39	29.79
37739.2	33.11	30.28	40.13	44.04	29.39	29.78
37739.5	33.11	30.28	40.13	44	29.39	29.78
37739.7	33.11	30.29	40.13	43.91	29.39	29.81
37740	33.11	30.29	40.13	43.79	29.4	29.83
37740.2	33.12	30.27	40.13	43.74	29.4	29.83
37740.5	33.11	30.27	40.14	43.8	29.39	29.81
37740.7	33.11	30.27	40.17	43.93	29.39	29.81
37741	33.11	30.27	40.2	44.07	29.39	29.79
37741.2	33.12	30.27	40.25	44.16	29.39	29.78
37741.5	33.12	30.28	40.29	44.19	29.39	29.8
37741.7	33.11	30.28	40.33	44.16	29.39	29.8
37742	33.12	30.28	40.37	44.14	29.4	29.8
37742.2	33.12	30.27	40.41	44.14	29.4	29.81
37742.5	33.11	30.27	40.44	44.12	29.4	29.83
37742.7	33.11	30.28	40.47	44.04	29.41	29.83
37743	33.12	30.28	40.48	43.97	29.41	29.81
37743.2	33.11	30.29	40.48	43.85	29.41	29.83
37743.5	33.11	30.29	40.47	43.71	29.41	29.85
37743.7	33.11	30.27	40.44	43.66	29.42	29.83
37744	33.11	30.27	40.42	43.68	29.42	29.83
37744.2	33.11	30.28	40.42	43.82	29.42	29.83
37744.5	33.11	30.28	40.43	43.99	29.42	29.82
37744.7	33.12	30.27	40.45	44.02	29.42	29.83
37745	33.11	30.27	40.46	43.98	29.42	29.83
37745.2	33.11	30.26	40.47	43.92	29.42	29.82
37745.5	33.11	30.25	40.45	43.86	29.42	29.81
37745.7	33.12	30.26	40.44	43.83	29.42	29.81
37746	33.11	30.27	40.41	43.8	29.43	29.82
37746.2	33.11	30.28	40.38	43.77	29.43	29.83
37746.5	33.11	30.28	40.37	43.83	29.43	29.84
37746.7	33.11	30.27	40.36	43.96	29.43	29.84
37747	33.11	30.27	40.35	44.03	29.43	29.78
37747.2	33.12	30.26	40.35	44.05	29.42	29.75
37747.5	33.12	30.27	40.35	44.03	29.42	29.78
37747.7	33.11	30.27	40.35	43.96	29.42	29.81
37748	33.11	30.26	40.36	43.93	29.42	29.81
37748.2	33.11	30.27	40.38	43.98	29.41	29.79
37748.5	33.1	30.27	40.41	44.06	29.41	29.79
37748.7	33.1	30.28	40.45	44.21	29.41	29.8
37749	33.11	30.28	40.47	44.25	29.41	29.82
37749.2	33.1	30.27	40.47	44.1	29.41	29.82
37749.5	33.1	30.26	40.46	43.96	29.41	29.81
37749.7	33.11	30.25	40.47	43.99	29.41	29.81
37750	33.11	30.25	40.49	44.17	29.41	29.81
37750.2	33.12	30.26	40.52	44.27	29.41	29.81
37750.5	33.12	30.26	40.54	44.23	29.41	29.81
37750.7	33.11	30.25	40.56	44.12	29.41	29.79
37751	33.11	30.26	40.58	44.05	29.4	29.78
37751.2	33.11	30.27	40.59	44.02	29.4	29.79
37751.5	33.11	30.27	40.58	43.98	29.4	29.8
37751.7	33.11	30.25	40.57	43.89	29.4	29.8
37752	33.11	30.25	40.54	43.71	29.41	29.81
37752.2	33.11	30.25	40.51	43.57	29.41	29.82
37752.5	33.11	30.25	40.49	43.57	29.4	29.8
37752.7	33.12	30.25	40.48	43.66	29.4	29.78
37753	33.11	30.26	40.48	43.9	29.41	29.8
37753.2	33.1	30.27	40.48	44.11	29.41	29.81
37753.5	33.11	30.27	40.47	44.13	29.4	29.79
37753.7	33.1	30.27	40.46	44.07	29.4	29.78
37754	33.1	30.26	40.46	43.99	29.4	29.8
37754.2	33.1	30.27	40.44	43.8	29.4	29.81
37754.5	33.11	30.27	40.41	43.61	29.4	29.81
37754.7	33.11	30.27	40.36	43.57	29.4	29.81
37755	33.11	30.26	40.32	43.61	29.4	29.81
37755.2	33.1	30.25	40.31	43.78	29.4	29.79
37755.5	33.11	30.24	40.3	43.94	29.4	29.78
37755.7	33.11	30.25	40.29	43.88	29.4	29.79
37756	33.11	30.26	40.26	43.71	29.4	29.8
37756.2	33.1	30.25	40.23	43.53	29.4	29.8
37756.5	33.11	30.24	40.2	43.42	29.4	29.79
37756.7	33.11	30.26	40.2	43.46	29.4	29.8
37757	33.11	30.27	40.21	43.65	29.4	29.82
37757.2	33.11	30.27	40.23	43.86	29.4	29.82
37757.5	33.1	30.27	40.26	44.04	29.4	29.81
37757.7	33.1	30.26	40.27	44.17	29.4	29.8
37758	33.11	30.25	40.28	44.25	29.4	29.8
37758.2	33.11	30.26	40.28	44.25	29.41	29.82
37758.5	33.1	30.26	40.28	44.13	29.41	29.83
37758.7	33.1	30.25	40.29	44.05	29.41	29.81
37759	33.1	30.26	40.32	44.07	29.41	29.81
37759.2	33.1	30.26	40.35	44.09	29.41	29.82
37759.5	33.11	30.25	40.39	44.12	29.41	29.81
37759.7	33.11	30.24	40.44	44.29	29.41	29.8
37760	33.11	30.24	40.49	44.58	29.41	29.81
37760.2	33.1	30.24	40.56	44.86	29.41	29.83
37760.5	33.1	30.24	40.64	45.08	29.42	29.85
37760.7	33.1	30.24	40.73	45.06	29.42	29.83
37761	33.1	30.24	40.8	44.8	29.42	29.82
37761.2	33.1	30.24	40.86	44.48	29.42	29.82
37761.5	33.1	30.23	40.89	44.17	29.42	29.84
37761.7	33.1	30.24	40.9	43.94	29.42	29.83
37762	33.1	30.24	40.89	43.87	29.42	29.81
37762.2	33.1	30.24	40.89	43.98	29.42	29.8
37762.5	33.11	30.24	40.9	44.18	29.42	29.79
37762.7	33.11	30.23	40.91	44.36	29.42	29.78
37763	33.12	30.23	40.9	44.26	29.42	29.78
37763.2	33.11	30.23	40.89	44	29.42	29.82
37763.5	33.11	30.23	40.87	43.82	29.42	29.83
37763.7	33.11	30.23	40.85	43.76	29.42	29.81
37764	33.1	30.23	40.84	43.82	29.42	29.79
37764.2	33.1	30.22	40.83	43.93	29.42	29.78
37764.5	33.11	30.22	40.8	44	29.42	29.79
37764.7	33.11	30.22	40.76	44.03	29.42	29.81
37765	33.11	30.22	40.7	44.02	29.41	29.82
37765.2	33.11	30.23	40.62	43.96	29.41	29.82
37765.5	33.1	30.22	40.55	43.87	29.41	29.79
37765.7	33.11	30.22	40.49	43.82	29.41	29.77
37766	33.12	30.23	40.46	43.8	29.4	29.78
37766.2	33.12	30.24	40.44	43.78	29.4	29.8
37766.5	33.11	30.23	40.44	43.75	29.4	29.83
37766.7	33.1	30.23	40.42	43.68	29.41	29.85
37767	33.1	30.23	40.39	43.59	29.41	29.84
37767.2	33.1	30.24	40.33	43.48	29.41	29.82
37767.5	33.1	30.24	40.28	43.53	29.41	29.81
37767.7	33.1	30.23	40.27	43.75	29.41	29.81
37768	33.11	30.23	40.28	44.01	29.41	29.8
37768.2	33.1	30.22	40.32	44.21	29.41	29.78
37768.5	33.1	30.23	40.34	44.22	29.41	29.79
37768.7	33.1	30.24	40.35	44.09	29.41	29.81
37769	33.1	30.24	40.34	43.95	29.41	29.83
37769.2	33.11	30.24	40.32	43.75	29.41	29.81
37769.5	33.11	30.22	40.26	43.4	29.41	29.77
37769.7	33.1	30.22	40.2	43.12	29.41	29.77
37770	33.1	30.22	40.16	43.15	29.41	29.8
37770.2	33.1	30.22	40.14	43.34	29.41	29.8
37770.5	33.09	30.23	40.13	43.62	29.41	29.79
37770.7	33.1	30.23	40.16	43.96	29.41	29.81
37771	33.1	30.23	40.18	44.16	29.41	29.82
37771.2	33.1	30.23	40.21	44.14	29.41	29.81
37771.5	33.1	30.22	40.23	44.04	29.4	29.78
37771.7	33.1	30.22	40.23	43.8	29.4	29.77
37772	33.1	30.22	40.24	43.59	29.4	29.78
37772.2	33.1	30.22	40.24	43.58	29.4	29.77
37772.5	33.1	30.22	40.23	43.63	29.39	29.75
37772.7	33.1	30.23	40.2	43.65	29.39	29.76
37773	33.1	30.23	40.15	43.58	29.39	29.76
37773.2	33.1	30.22	40.1	43.46	29.39	29.75
37773.5	33.1	30.21	40.05	43.36	29.38	29.75
37773.7	33.1	30.21	40.02	43.31	29.38	29.76
37774	33.11	30.22	40.01	43.4	29.38	29.77
37774.2	33.1	30.22	40.04	43.53	29.38	29.77
37774.5	33.1	30.22	40.07	43.61	29.38	29.76
37774.7	33.1	30.21	40.1	43.64	29.37	29.76
37775	33.11	30.22	40.09	43.5	29.37	29.77
37775.2	33.1	30.22	40.06	43.28	29.37	29.78
37775.5	33.1	30.21	39.99	43.18	29.37	29.8
37775.7	33.11	30.21	39.94	43.21	29.37	29.8
37776	33.1	30.21	39.9	43.36	29.37	29.8
37776.2	33.1	30.22	39.88	43.61	29.37	29.79
37776.5	33.1	30.21	39.89	43.76	29.37	29.78
37776.7	33.1	30.21	39.9	43.74	29.37	29.79
37777	33.1	30.2	39.91	43.7	29.38	29.81
37777.2	33.1	30.21	39.91	43.73	29.37	29.77
37777.5	33.1	30.21	39.93	43.83	29.37	29.72
37777.7	33.1	30.21	39.96	43.91	29.37	29.74
37778	33.1	30.2	39.99	43.97	29.37	29.75
37778.2	33.09	30.2	40.04	44.02	29.37	29.74
37778.5	33.1	30.2	40.1	44.11	29.37	29.75
37778.7	33.09	30.19	40.14	44.16	29.37	29.76
37779	33.09	30.2	40.16	44.06	29.37	29.77
37779.2	33.1	30.2	40.17	43.9	29.37	29.78
37779.5	33.1	30.2	40.17	43.72	29.37	29.77
37779.7	33.1	30.2	40.2	43.68	29.37	29.76
37780	33.1	30.21	40.24	43.8	29.37	29.76
37780.2	33.09	30.21	40.29	43.92	29.36	29.74
37780.5	33.1	30.2	40.33	43.94	29.36	29.72
37780.7	33.1	30.21	40.36	43.88	29.36	29.73
37781	33.1	30.21	40.36	43.86	29.35	29.74
37781.2	33.1	30.2	40.38	43.92	29.35	29.74
37781.5	33.09	30.19	40.4	44.02	29.35	29.73
37781.7	33.09	30.19	40.43	44.14	29.34	29.72
37782	33.1	30.2	40.46	44.18	29.34	29.72
37782.2	33.1	30.2	40.47	44.09	29.34	29.73
37782.5	33.1	30.2	40.46	43.92	29.34	29.76
37782.7	33.1	30.19	40.45	43.82	29.34	29.76
37783	33.11	30.2	40.45	43.92	29.34	29.74
37783.2	33.1	30.19	40.44	44.08	29.34	29.72
37783.5	33.1	30.19	40.45	44.15	29.34	29.7
37783.7	33.09	30.19	40.44	44.05	29.33	29.72
37784	33.09	30.2	40.45	43.91	29.33	29.73
37784.2	33.1	30.2	40.46	43.84	29.33	29.72
37784.5	33.1	30.2	40.47	43.83	29.32	29.72
37784.7	33.1	30.19	40.47	43.9	29.32	29.72
37785	33.1	30.18	40.47	43.92	29.32	29.74
37785.2	33.1	30.17	40.46	43.84	29.32	29.73
37785.5	33.1	30.18	40.45	43.72	29.32	29.71
37785.7	33.1	30.2	40.43	43.61	29.32	29.71
37786	33.09	30.2	40.4	43.54	29.32	29.74
37786.2	33.1	30.19	40.37	43.53	29.32	29.72
37786.5	33.1	30.17	40.33	43.59	29.32	29.7
37786.7	33.1	30.17	40.3	43.7	29.32	29.71
37787	33.1	30.17	40.3	43.85	29.32	29.72
37787.2	33.1	30.16	40.32	44.01	29.31	29.69
37787.5	33.09	30.16	40.33	44.05	29.31	29.69
37787.7	33.1	30.17	40.32	43.94	29.31	29.72
37788	33.1	30.18	40.3	43.82	29.31	29.74
37788.2	33.09	30.18	40.26	43.68	29.31	29.73
37788.5	33.09	30.19	40.23	43.51	29.31	29.73
37788.7	33.09	30.19	40.19	43.37	29.32	29.74
37789	33.09	30.19	40.16	43.29	29.32	29.75
37789.2	33.09	30.19	40.15	43.46	29.32	29.76
37789.5	33.09	30.18	40.14	43.76	29.32	29.75
37789.7	33.1	30.18	40.16	43.99	29.32	29.73
37790	33.1	30.19	40.18	44.17	29.32	29.73
37790.2	33.08	30.2	40.23	44.31	29.32	29.75
37790.5	33.08	30.19	40.29	44.44	29.32	29.74
37790.7	33.09	30.17	40.35	44.46	29.33	29.74
37791	33.09	30.18	40.39	44.35	29.33	29.76
37791.2	33.08	30.18	40.42	44.21	29.33	29.74
37791.5	33.09	30.18	40.44	44.05	29.33	29.73
37791.7	33.09	30.18	40.44	43.96	29.33	29.72
37792	33.09	30.19	40.43	43.96	29.33	29.72
37792.2	33.1	30.18	40.43	43.98	29.34	29.74
37792.5	33.1	30.18	40.44	44.01	29.34	29.74
37792.7	33.1	30.17	40.48	44.22	29.33	29.72
37793	33.09	30.16	40.54	44.49	29.33	29.72
37793.2	33.09	30.17	40.62	44.6	29.34	29.75
37793.5	33.09	30.18	40.7	44.61	29.34	29.76
37793.7	33.09	30.18	40.77	44.53	29.34	29.75
37794	33.08	30.18	40.83	44.47	29.33	29.75
37794.2	33.08	30.18	40.86	44.46	29.34	29.75
37794.5	33.09	30.18	40.88	44.4	29.34	29.74
37794.7	33.09	30.17	40.86	44.14	29.33	29.71
37795	33.09	30.17	40.82	43.86	29.33	29.72
37795.2	33.1	30.18	40.77	43.76	29.34	29.76
37795.5	33.09	30.19	40.73	43.7	29.34	29.77
37795.7	33.09	30.19	40.69	43.68	29.34	29.77
37796	33.09	30.19	40.66	43.7	29.34	29.78
37796.2	33.09	30.19	40.66	43.82	29.34	29.77
37796.5	33.09	30.19	40.67	44.02	29.34	29.74
37796.7	33.09	30.18	40.69	44.21	29.34	29.72
37797	33.09	30.17	40.71	44.29	29.34	29.71
37797.2	33.09	30.16	40.72	44.24	29.34	29.72
37797.5	33.09	30.17	40.7	44.13	29.34	29.74
37797.7	33.09	30.17	40.66	44.02	29.34	29.76
37798	33.09	30.17	40.61	43.89	29.34	29.75
37798.2	33.09	30.16	40.53	43.62	29.34	29.74
37798.5	33.09	30.16	40.46	43.39	29.34	29.74
37798.7	33.09	30.16	40.4	43.37	29.34	29.73
37799	33.09	30.16	40.34	43.46	29.34	29.73
37799.2	33.09	30.16	40.31	43.74	29.34	29.72
37799.5	33.09	30.17	40.32	43.97	29.34	29.72
37799.7	33.09	30.16	40.32	43.94	29.34	29.72
37800	33.09	30.16	40.32	43.8	29.33	29.72
37800.2	33.09	30.16	40.31	43.6	29.33	29.74
37800.5	33.09	30.16	40.3	43.47	29.33	29.76
37800.7	33.09	30.16	40.28	43.48	29.33	29.76
37801	33.09	30.16	40.26	43.5	29.33	29.77
37801.2	33.1	30.17	40.22	43.55	29.34	29.79
37801.5	33.09	30.17	40.17	43.55	29.34	29.77
37801.7	33.09	30.17	40.12	43.49	29.34	29.77
37802	33.09	30.16	40.07	43.44	29.35	29.77
37802.2	33.09	30.17	40.04	43.46	29.35	29.77
37802.5	33.09	30.16	40.02	43.6	29.34	29.74
37802.7	33.09	30.15	40.02	43.72	29.34	29.71
37803	33.08	30.15	40.03	43.69	29.34	29.71
37803.2	33.08	30.15	40.04	43.62	29.34	29.72
37803.5	33.09	30.15	40.06	43.59	29.34	29.72
37803.7	33.09	30.15	40.07	43.67	29.34	29.71
37804	33.09	30.16	40.06	43.77	29.34	29.72
37804.2	33.09	30.15	40.05	43.81	29.34	29.73
37804.5	33.09	30.14	40.04	43.8	29.34	29.73
37804.7	33.08	30.14	40.05	43.75	29.34	29.72
37805	33.08	30.14	40.07	43.76	29.34	29.69
37805.2	33.08	30.14	40.09	43.83	29.33	29.68
37805.5	33.08	30.14	40.12	43.88	29.33	29.71
37805.7	33.09	30.14	40.14	43.89	29.33	29.75
37806	33.08	30.14	40.15	43.84	29.33	29.75
37806.2	33.08	30.14	40.17	43.8	29.32	29.73
37806.5	33.08	30.15	40.2	43.85	29.32	29.72
37806.7	33.09	30.15	40.24	43.96	29.31	29.69
37807	33.09	30.15	40.28	44.06	29.31	29.69
37807.2	33.09	30.15	40.3	44.09	29.31	29.72
37807.5	33.09	30.15	40.32	44.06	29.31	29.73
37807.7	33.09	30.14	40.34	44.02	29.31	29.71
37808	33.08	30.14	40.35	43.86	29.31	29.7
37808.2	33.09	30.14	40.35	43.61	29.31	29.7
37808.5	33.09	30.14	40.33	43.49	29.31	29.71
37808.7	33.09	30.14	40.31	43.48	29.31	29.73
37809	33.1	30.14	40.29	43.52	29.31	29.74
37809.2	33.09	30.14	40.28	43.55	29.31	29.77
37809.5	33.08	30.15	40.27	43.61	29.32	29.78
37809.7	33.08	30.14	40.27	43.72	29.32	29.75
37810	33.08	30.13	40.28	43.9	29.32	29.72
37810.2	33.09	30.14	40.29	44.03	29.32	29.72
37810.5	33.09	30.14	40.3	44	29.32	29.75
37810.7	33.08	30.13	40.29	43.85	29.32	29.76
37811	33.08	30.12	40.28	43.67	29.33	29.76
37811.2	33.08	30.13	40.26	43.61	29.33	29.73
37811.5	33.08	30.14	40.25	43.68	29.33	29.71
37811.7	33.08	30.15	40.23	43.79	29.33	29.72
37812	33.08	30.14	40.21	43.83	29.33	29.73
37812.2	33.08	30.13	40.2	43.81	29.33	29.75
37812.5	33.08	30.13	40.18	43.74	29.33	29.75
37812.7	33.08	30.14	40.19	43.78	29.34	29.76
37813	33.08	30.14	40.22	43.95	29.34	29.76
37813.2	33.08	30.14	40.26	44.1	29.34	29.74
37813.5	33.09	30.14	40.3	44.1	29.34	29.74
37813.7	33.09	30.15	40.32	43.97	29.34	29.75
37814	33.08	30.15	40.34	43.86	29.34	29.76
37814.2	33.08	30.15	40.35	43.8	29.34	29.74
37814.5	33.07	30.14	40.34	43.76	29.34	29.71
37814.7	33.07	30.13	40.33	43.75	29.34	29.72
37815	33.08	30.14	40.31	43.8	29.34	29.74
37815.2	33.08	30.14	40.31	43.87	29.34	29.76
37815.5	33.07	30.14	40.32	43.93	29.34	29.76
37815.7	33.07	30.13	40.35	43.98	29.34	29.73
37816	33.07	30.13	40.37	43.97	29.34	29.7
37816.2	33.08	30.14	40.38	43.9	29.34	29.72
37816.5	33.08	30.14	40.38	43.87	29.34	29.73
37816.7	33.08	30.13	40.39	43.95	29.34	29.73
37817	33.08	30.13	40.41	44.08	29.33	29.72
37817.2	33.08	30.13	40.45	44.19	29.33	29.7
37817.5	33.08	30.13	40.47	44.26	29.33	29.69
37817.7	33.08	30.13	40.49	44.28	29.33	29.72
37818	33.08	30.12	40.5	44.28	29.32	29.72
37818.2	33.08	30.12	40.51	44.24	29.32	29.7
37818.5	33.08	30.13	40.52	44.13	29.32	29.71
37818.7	33.08	30.13	40.53	44	29.32	29.71
37819	33.09	30.13	40.53	43.88	29.31	29.7
37819.2	33.08	30.12	40.54	43.87	29.31	29.68
37819.5	33.08	30.13	40.56	44	29.31	29.71
37819.7	33.08	30.13	40.58	44.11	29.31	29.74
37820	33.07	30.13	40.57	43.96	29.31	29.72
37820.2	33.08	30.12	40.55	43.68	29.31	29.74
37820.5	33.08	30.12	40.51	43.51	29.31	29.75
37820.7	33.08	30.11	40.48	43.44	29.31	29.72
37821	33.08	30.11	40.46	43.44	29.31	29.71
37821.2	33.07	30.1	40.44	43.57	29.31	29.71
37821.5	33.07	30.1	40.42	43.67	29.31	29.72
37821.7	33.08	30.1	40.39	43.63	29.31	29.69
37822	33.08	30.1	40.34	43.56	29.31	29.69
37822.2	33.08	30.11	40.29	43.52	29.31	29.73
37822.5	33.07	30.12	40.25	43.53	29.31	29.74
37822.7	33.07	30.11	40.21	43.6	29.31	29.71
37823	33.07	30.11	40.18	43.71	29.31	29.69
37823.2	33.08	30.11	40.17	43.84	29.31	29.68
37823.5	33.08	30.11	40.17	43.87	29.31	29.66
37823.7	33.08	30.11	40.16	43.77	29.3	29.67
37824	33.08	30.12	40.13	43.59	29.31	29.7
37824.2	33.07	30.12	40.08	43.4	29.31	29.72
37824.5	33.08	30.12	40.03	43.3	29.3	29.71
37824.7	33.08	30.11	40.01	43.36	29.3	29.69
37825	33.08	30.11	40.01	43.57	29.3	29.7
37825.2	33.08	30.11	40.04	43.75	29.3	29.72
37825.5	33.07	30.1	40.06	43.82	29.3	29.7
37825.7	33.07	30.1	40.08	43.75	29.3	29.69
37826	33.07	30.1	40.07	43.61	29.29	29.69
37826.2	33.07	30.1	40.05	43.46	29.29	29.69
37826.5	33.07	30.11	40.03	43.32	29.3	29.7
37826.7	33.08	30.09	40.01	43.24	29.3	29.71
37827	33.08	30.08	39.99	43.23	29.29	29.71
37827.2	33.08	30.08	39.97	43.21	29.29	29.7
37827.5	33.08	30.1	39.94	43.14	29.29	29.68
37827.7	33.07	30.11	39.88	42.97	29.29	29.67
37828	33.08	30.11	39.81	42.83	29.29	29.68
37828.2	33.09	30.12	39.76	42.92	29.29	29.69
37828.5	33.08	30.11	39.73	43.16	29.29	29.68
37828.7	33.07	30.1	39.74	43.47	29.29	29.67
37829	33.07	30.1	39.79	43.85	29.29	29.68
37829.2	33.08	30.11	39.83	44.02	29.29	29.69
37829.5	33.07	30.11	39.85	43.85	29.28	29.68
37829.7	33.08	30.1	39.84	43.66	29.28	29.66
37830	33.08	30.1	39.84	43.69	29.28	29.65
37830.2	33.07	30.1	39.85	43.88	29.28	29.67
37830.5	33.07	30.1	39.87	43.95	29.27	29.66
37830.7	33.07	30.1	39.89	43.92	29.27	29.65
37831	33.08	30.1	39.92	43.86	29.27	29.67
37831.2	33.07	30.1	39.96	43.87	29.27	29.68
37831.5	33.07	30.11	40.01	43.93	29.27	29.67
37831.7	33.07	30.11	40.05	43.94	29.26	29.65
37832	33.08	30.11	40.09	43.9	29.26	29.66
37832.2	33.08	30.1	40.12	43.73	29.26	29.68
37832.5	33.08	30.1	40.17	43.54	29.26	29.66
37832.7	33.08	30.09	40.21	43.49	29.26	29.66
37833	33.08	30.09	40.24	43.5	29.26	29.66
37833.2	33.08	30.1	40.25	43.49	29.26	29.66
37833.5	33.07	30.1	40.24	43.45	29.25	29.64
37833.7	33.07	30.1	40.19	43.36	29.25	29.63
37834	33.08	30.11	40.14	43.25	29.25	29.64
37834.2	33.07	30.11	40.11	43.21	29.24	29.64
37834.5	33.07	30.11	40.1	43.32	29.24	29.63
37834.7	33.08	30.11	40.07	43.39	29.24	29.64
37835	33.07	30.11	40.03	43.34	29.24	29.65
37835.2	33.07	30.1	39.99	43.3	29.24	29.65
37835.5	33.07	30.1	39.95	43.29	29.24	29.65
37835.7	33.08	30.1	39.92	43.35	29.24	29.66
37836	33.08	30.09	39.9	43.46	29.24	29.65
37836.2	33.07	30.09	39.88	43.58	29.23	29.63
37836.5	33.07	30.09	39.86	43.66	29.24	29.64
37836.8	33.07	30.1	39.85	43.65	29.24	29.67
37837	33.07	30.1	39.84	43.57	29.23	29.67
37837.2	33.07	30.1	39.83	43.44	29.23	29.64
37837.5	33.08	30.1	39.82	43.32	29.23	29.6
37837.7	33.07	30.09	39.82	43.39	29.23	29.6
37838	33.07	30.09	39.83	43.55	29.22	29.62
37838.2	33.08	30.1	39.83	43.56	29.23	29.64
37838.5	33.08	30.09	39.84	43.48	29.22	29.64
37838.7	33.07	30.09	39.85	43.41	29.22	29.61
37839	33.07	30.09	39.87	43.44	29.22	29.61
37839.2	33.07	30.1	39.88	43.55	29.22	29.63
37839.5	33.07	30.11	39.9	43.63	29.22	29.65
37839.7	33.08	30.11	39.92	43.65	29.22	29.67
37840	33.07	30.11	39.93	43.55	29.22	29.65
37840.2	33.07	30.1	39.94	43.42	29.22	29.62
37840.5	33.07	30.09	39.94	43.39	29.22	29.61
37840.7	33.08	30.09	39.93	43.4	29.22	29.64
37841	33.08	30.08	39.92	43.47	29.22	29.65
37841.2	33.07	30.08	39.91	43.53	29.22	29.61
37841.5	33.07	30.09	39.9	43.48	29.21	29.61
37841.7	33.07	30.09	39.89	43.38	29.21	29.62
37842	33.07	30.08	39.88	43.25	29.21	29.61
37842.2	33.07	30.08	39.88	43.22	29.21	29.61
37842.5	33.08	30.08	39.87	43.34	29.21	29.61
37842.7	33.08	30.08	39.87	43.47	29.21	29.61
37843	33.07	30.08	39.87	43.56	29.21	29.61
37843.2	33.07	30.09	39.88	43.58	29.21	29.61
37843.5	33.08	30.09	39.9	43.6	29.21	29.6
37843.7	33.07	30.09	39.91	43.64	29.21	29.62
37844	33.06	30.1	39.91	43.68	29.21	29.63
37844.2	33.07	30.1	39.91	43.65	29.2	29.62
37844.5	33.08	30.09	39.9	43.56	29.2	29.61
37844.7	33.07	30.07	39.91	43.52	29.2	29.62
37845	33.07	30.08	39.92	43.55	29.2	29.62
37845.2	33.07	30.08	39.93	43.59	29.2	29.6
37845.5	33.07	30.08	39.95	43.66	29.19	29.58
37845.7	33.07	30.08	39.96	43.7	29.19	29.58
37846	33.07	30.09	39.97	43.65	29.19	29.59
37846.2	33.07	30.09	39.97	43.53	29.19	29.6
37846.5	33.07	30.09	39.95	43.23	29.19	29.6
37846.7	33.07	30.09	39.93	42.97	29.19	29.62
37847	33.07	30.09	39.92	42.96	29.19	29.61
37847.2	33.07	30.09	39.9	43.12	29.19	29.58
37847.5	33.07	30.09	39.92	43.49	29.19	29.57
37847.7	33.07	30.09	39.94	43.81	29.18	29.58
37848	33.07	30.09	39.95	43.84	29.18	29.59
37848.2	33.07	30.1	39.95	43.75	29.18	29.6
37848.5	33.07	30.1	39.95	43.59	29.18	29.61
37848.7	33.07	30.1	39.92	43.42	29.18	29.6
37849	33.07	30.1	39.9	43.26	29.18	29.6
37849.2	33.06	30.1	39.87	43.13	29.18	29.6
37849.5	33.07	30.1	39.83	42.99	29.18	29.61
37849.7	33.07	30.1	39.79	42.95	29.18	29.62
37850	33.07	30.08	39.75	43	29.18	29.62
37850.2	33.07	30.08	39.72	43.08	29.18	29.63
37850.5	33.07	30.08	39.69	43.16	29.18	29.61
37850.7	33.07	30.07	39.66	43.2	29.18	29.58
37851	33.06	30.07	39.65	43.23	29.18	29.56
37851.2	33.07	30.07	39.67	43.3	29.18	29.58
37851.5	33.07	30.08	39.71	43.41	29.18	29.61
37851.7	33.07	30.09	39.75	43.57	29.18	29.6
37852	33.07	30.09	39.79	43.8	29.18	29.59
37852.2	33.07	30.09	39.8	43.95	29.18	29.63
37852.5	33.06	30.1	39.81	43.95	29.19	29.65
37852.7	33.06	30.1	39.81	43.91	29.19	29.66
37853	33.06	30.1	39.82	43.85	29.19	29.64
37853.2	33.08	30.1	39.84	43.81	29.19	29.63
37853.5	33.07	30.1	39.87	43.8	29.2	29.62
37853.7	33.07	30.1	39.91	43.81	29.2	29.62
37854	33.07	30.1	39.96	43.82	29.2	29.62
37854.2	33.06	30.11	40.02	43.86	29.2	29.63
37854.5	33.06	30.11	40.07	43.86	29.2	29.63
37854.7	33.07	30.11	40.12	43.77	29.2	29.63
37855	33.07	30.11	40.14	43.66	29.2	29.63
37855.2	33.06	30.12	40.17	43.56	29.2	29.62
37855.5	33.07	30.11	40.19	43.56	29.2	29.61
37855.7	33.07	30.1	40.22	43.67	29.21	29.62
37856	33.07	30.09	40.25	43.81	29.21	29.62
37856.2	33.06	30.1	40.28	43.89	29.21	29.61
37856.5	33.06	30.11	40.29	43.9	29.21	29.61
37856.7	33.07	30.1	40.29	43.91	29.21	29.6
37857	33.07	30.1	40.29	43.94	29.2	29.59
37857.2	33.06	30.11	40.3	43.97	29.2	29.57
37857.5	33.06	30.1	40.31	44.01	29.19	29.56
37857.7	33.07	30.1	40.32	44.05	29.19	29.58
37858	33.07	30.12	40.34	44.04	29.19	29.6
37858.2	33.07	30.12	40.34	43.95	29.19	29.62
37858.5	33.07	30.12	40.33	43.75	29.19	29.62
37858.7	33.07	30.11	40.31	43.57	29.19	29.61
37859	33.07	30.1	40.29	43.58	29.19	29.61
37859.2	33.06	30.1	40.28	43.64	29.19	29.6
37859.5	33.06	30.11	40.28	43.68	29.18	29.6
37859.7	33.07	30.11	40.27	43.6	29.18	29.61
37860	33.07	30.12	40.27	43.47	29.18	29.62
37860.2	33.07	30.13	40.26	43.43	29.19	29.63
37860.5	33.06	30.12	40.24	43.46	29.19	29.63
37860.7	33.06	30.12	40.23	43.6	29.18	29.62
37861	33.06	30.12	40.22	43.76	29.19	29.61
37861.2	33.07	30.13	40.22	43.81	29.19	29.63
37861.5	33.06	30.13	40.21	43.8	29.19	29.63
37861.7	33.06	30.13	40.19	43.69	29.19	29.61
37862	33.07	30.13	40.16	43.6	29.19	29.59
37862.2	33.07	30.13	40.14	43.68	29.19	29.58
37862.5	33.06	30.13	40.13	43.79	29.19	29.59
37862.7	33.07	30.13	40.12	43.88	29.19	29.61
37863	33.08	30.13	40.13	43.95	29.19	29.61
37863.2	33.07	30.13	40.15	43.98	29.19	29.62
37863.5	33.06	30.13	40.18	43.97	29.19	29.62
37863.7	33.07	30.13	40.19	43.91	29.19	29.6
37864	33.07	30.14	40.19	43.74	29.19	29.6
37864.2	33.07	30.14	40.18	43.55	29.19	29.61
37864.5	33.07	30.14	40.17	43.43	29.19	29.61
37864.7	33.07	30.14	40.16	43.36	29.19	29.62
37865	33.07	30.15	40.15	43.32	29.19	29.62
37865.2	33.07	30.14	40.15	43.34	29.19	29.61
37865.5	33.07	30.13	40.14	43.46	29.19	29.61
37865.7	33.07	30.14	40.12	43.58	29.19	29.62
37866	33.07	30.15	40.11	43.62	29.19	29.62
37866.2	33.07	30.15	40.09	43.54	29.19	29.61
37866.5	33.07	30.15	40.08	43.49	29.19	29.59
37866.7	33.07	30.15	40.08	43.52	29.19	29.6
37867	33.07	30.16	40.07	43.54	29.19	29.63
37867.2	33.07	30.16	40.04	43.51	29.19	29.64
37867.5	33.07	30.15	40.01	43.43	29.19	29.62
37867.7	33.07	30.14	39.97	43.37	29.19	29.6
37868	33.07	30.16	39.93	43.37	29.19	29.6
37868.2	33.07	30.17	39.9	43.45	29.19	29.63
37868.5	33.07	30.17	39.88	43.5	29.2	29.66
37868.7	33.07	30.16	39.87	43.47	29.2	29.64
37869	33.06	30.16	39.86	43.42	29.2	29.61
37869.2	33.07	30.16	39.87	43.44	29.2	29.59
37869.5	33.06	30.15	39.89	43.56	29.19	29.59
37869.7	33.06	30.16	39.91	43.62	29.19	29.6
37870	33.07	30.17	39.92	43.57	29.19	29.6
37870.2	33.07	30.17	39.91	43.51	29.19	29.6
37870.5	33.07	30.17	39.9	43.46	29.19	29.6
37870.7	33.07	30.16	39.9	43.49	29.19	29.6
37871	33.07	30.17	39.9	43.57	29.19	29.61
37871.2	33.06	30.17	39.91	43.62	29.19	29.64
37871.5	33.06	30.17	39.92	43.68	29.2	29.63
37871.7	33.06	30.17	39.93	43.69	29.19	29.61
37872	33.06	30.17	39.94	43.66	29.19	29.62
37872.2	33.07	30.17	39.96	43.62	29.19	29.62
37872.5	33.07	30.17	39.96	43.55	29.19	29.62
37872.7	33.07	30.18	39.97	43.49	29.2	29.63
37873	33.08	30.18	39.97	43.5	29.19	29.63
37873.2	33.07	30.18	39.98	43.55	29.19	29.62
37873.5	33.08	30.18	39.99	43.61	29.19	29.62
37873.7	33.07	30.18	40.01	43.67	29.19	29.6
37874	33.06	30.19	40.03	43.74	29.19	29.59
37874.2	33.07	30.19	40.04	43.8	29.19	29.61
37874.5	33.08	30.18	40.05	43.83	29.2	29.63
37874.7	33.07	30.17	40.08	43.89	29.2	29.63
37875	33.07	30.18	40.11	43.93	29.2	29.62
37875.2	33.08	30.18	40.14	43.97	29.2	29.61
37875.5	33.07	30.18	40.17	44.01	29.2	29.62
37875.7	33.07	30.17	40.19	44	29.2	29.63
37876	33.07	30.18	40.21	43.91	29.2	29.62
37876.2	33.07	30.17	40.21	43.83	29.2	29.62
37876.5	33.07	30.16	40.23	43.87	29.2	29.61
37876.7	33.06	30.17	40.26	44.01	29.2	29.6
37877	33.06	30.19	40.3	44.16	29.2	29.61
37877.2	33.07	30.19	40.34	44.23	29.2	29.61
37877.5	33.07	30.18	40.39	44.22	29.19	29.61
37877.7	33.07	30.18	40.42	44.11	29.19	29.59
37878	33.07	30.18	40.44	43.97	29.19	29.57
37878.2	33.07	30.18	40.46	43.91	29.19	29.6
37878.5	33.07	30.19	40.48	43.96	29.19	29.61
37878.7	33.07	30.19	40.49	43.99	29.19	29.6
37879	33.06	30.19	40.5	43.94	29.19	29.59
37879.2	33.06	30.19	40.5	43.89	29.18	29.59
37879.5	33.07	30.2	40.49	43.81	29.18	29.61
37879.7	33.08	30.2	40.46	43.68	29.18	29.61
37880	33.07	30.21	40.43	43.53	29.18	29.62
37880.2	33.07	30.22	40.39	43.4	29.18	29.63
37880.5	33.07	30.22	40.35	43.41	29.18	29.64
37880.7	33.07	30.23	40.34	43.52	29.19	29.64
37881	33.08	30.24	40.33	43.65	29.19	29.64
37881.2	33.08	30.23	40.33	43.81	29.19	29.63
37881.5	33.07	30.22	40.32	43.96	29.19	29.63
37881.7	33.07	30.21	40.31	43.98	29.19	29.63
37882	33.07	30.21	40.28	43.87	29.19	29.62
37882.2	33.07	30.22	40.25	43.74	29.19	29.61
37882.5	33.07	30.23	40.22	43.71	29.19	29.59
37882.7	33.07	30.23	40.24	43.96	29.19	29.59
37883	33.08	30.23	40.28	44.35	29.19	29.6
37883.2	33.07	30.23	40.32	44.61	29.19	29.63
37883.5	33.07	30.22	40.37	44.73	29.2	29.63
37883.7	33.07	30.22	40.4	44.56	29.2	29.62
37884	33.08	30.22	40.43	44.35	29.2	29.62
37884.2	33.08	30.21	40.46	44.3	29.2	29.63
37884.5	33.07	30.21	40.51	44.32	29.2	29.62
37884.7	33.08	30.22	40.57	44.37	29.2	29.61
37885	33.07	30.22	40.62	44.29	29.2	29.61
37885.2	33.07	30.23	40.65	44.09	29.2	29.6
37885.5	33.08	30.24	40.68	43.97	29.2	29.62
37885.7	33.09	30.24	40.69	43.97	29.2	29.64
37886	33.08	30.24	40.71	44.06	29.2	29.66
37886.2	33.07	30.25	40.71	44.1	29.2	29.67
37886.5	33.07	30.25	40.72	44.06	29.2	29.63
37886.7	33.07	30.23	40.73	44.05	29.2	29.59
37887	33.08	30.23	40.76	44.07	29.2	29.59
37887.2	33.08	30.24	40.78	44.05	29.2	29.61
37887.5	33.07	30.25	40.75	43.92	29.2	29.64
37887.7	33.07	30.24	40.7	43.71	29.2	29.64
37888	33.08	30.24	40.62	43.53	29.2	29.63
37888.2	33.08	30.24	40.53	43.45	29.2	29.62
37888.5	33.08	30.24	40.48	43.52	29.2	29.58
37888.7	33.09	30.25	40.45	43.68	29.19	29.57
37889	33.08	30.25	40.42	43.78	29.19	29.58
37889.2	33.07	30.25	40.38	43.76	29.19	29.58
37889.5	33.08	30.25	40.33	43.68	29.19	29.59
37889.7	33.08	30.26	40.3	43.64	29.19	29.6
37890	33.08	30.26	40.27	43.59	29.19	29.6
37890.2	33.08	30.26	40.24	43.53	29.19	29.61
37890.5	33.08	30.26	40.21	43.52	29.19	29.63
37890.7	33.08	30.25	40.18	43.62	29.18	29.64
37891	33.08	30.26	40.17	43.77	29.18	29.63
37891.2	33.07	30.27	40.17	43.91	29.19	29.64
37891.5	33.08	30.27	40.16	43.98	29.19	29.64
37891.7	33.08	30.28	40.14	43.92	29.19	29.64
37892	33.08	30.28	40.13	43.79	29.19	29.64
37892.2	33.08	30.28	40.12	43.7	29.19	29.63
37892.5	33.08	30.27	40.12	43.68	29.19	29.63
37892.7	33.08	30.27	40.14	43.69	29.19	29.65
37893	33.08	30.28	40.15	43.66	29.19	29.64
37893.2	33.08	30.28	40.14	43.58	29.2	29.63
37893.5	33.08	30.28	40.12	43.44	29.2	29.63
37893.7	33.08	30.28	40.07	43.23	29.2	29.63
37894	33.09	30.28	40.04	43.15	29.21	29.63
37894.2	33.09	30.29	40.02	43.26	29.21	29.64
37894.5	33.08	30.29	40	43.35	29.21	29.66
37894.7	33.08	30.28	39.97	43.26	29.22	29.67
37895	33.08	30.28	39.94	43.08	29.22	29.67
37895.2	33.09	30.28	39.9	42.96	29.22	29.65
37895.5	33.09	30.28	39.85	42.91	29.22	29.64
37895.7	33.09	30.28	39.8	42.98	29.22	29.63
37896	33.08	30.28	39.76	43.21	29.22	29.63
37896.2	33.07	30.28	39.73	43.4	29.22	29.65
37896.5	33.08	30.28	39.7	43.45	29.22	29.67
37896.7	33.08	30.28	39.69	43.52	29.22	29.66
37897	33.08	30.29	39.7	43.68	29.23	29.66
37897.2	33.07	30.29	39.71	43.85	29.23	29.66
37897.5	33.08	30.29	39.73	43.88	29.23	29.65
37897.7	33.08	30.29	39.74	43.85	29.22	29.62
37898	33.08	30.29	39.75	43.73	29.22	29.62
37898.2	33.08	30.29	39.76	43.61	29.23	29.66
37898.5	33.08	30.3	39.79	43.59	29.23	29.67
37898.7	33.08	30.31	39.82	43.63	29.23	29.66
37899	33.08	30.31	39.85	43.71	29.23	29.65
37899.2	33.09	30.3	39.87	43.7	29.23	29.66
37899.5	33.1	30.3	39.89	43.6	29.23	29.68
37899.7	33.09	30.31	39.91	43.47	29.23	29.69
37900	33.08	30.32	39.94	43.39	29.23	29.67
37900.2	33.09	30.33	39.97	43.36	29.24	29.66
37900.5	33.09	30.33	39.99	43.36	29.24	29.67
37900.7	33.08	30.33	39.98	43.31	29.24	29.67
37901	33.09	30.33	39.97	43.24	29.24	29.68
37901.2	33.09	30.32	39.95	43.22	29.24	29.69
37901.5	33.09	30.32	39.94	43.32	29.24	29.66
37901.7	33.09	30.32	39.92	43.4	29.24	29.65
37902	33.08	30.32	39.88	43.35	29.24	29.69
37902.2	33.08	30.31	39.84	43.26	29.25	29.7
37902.5	33.09	30.31	39.81	43.28	29.25	29.68
37902.7	33.09	30.31	39.8	43.45	29.25	29.67
37903	33.09	30.33	39.8	43.58	29.25	29.69
37903.2	33.09	30.33	39.81	43.64	29.26	29.71
37903.5	33.09	30.32	39.8	43.59	29.26	29.69
37903.8	33.09	30.32	39.79	43.56	29.26	29.68
37904	33.08	30.32	39.79	43.65	29.26	29.67
37904.2	33.08	30.32	39.81	43.79	29.26	29.68
37904.5	33.09	30.33	39.84	43.89	29.26	29.69
37904.7	33.09	30.33	39.88	43.96	29.26	29.68
37905	33.09	30.32	39.93	44.03	29.26	29.65
37905.2	33.1	30.33	39.97	44.05	29.26	29.66
37905.5	33.09	30.34	40.02	44.02	29.26	29.68
37905.7	33.08	30.33	40.05	43.86	29.26	29.68
37906	33.08	30.32	40.07	43.65	29.26	29.68
37906.2	33.09	30.33	40.08	43.56	29.26	29.7
37906.5	33.09	30.33	40.09	43.58	29.27	29.7
37906.7	33.09	30.33	40.12	43.64	29.26	29.7
37907	33.09	30.34	40.14	43.63	29.27	29.71
37907.2	33.09	30.34	40.15	43.55	29.27	29.7
37907.5	33.09	30.33	40.14	43.45	29.27	29.67
37907.7	33.09	30.33	40.12	43.31	29.26	29.67
37908	33.09	30.33	40.09	43.23	29.26	29.67
37908.2	33.09	30.33	40.08	43.31	29.26	29.66
37908.5	33.1	30.34	40.08	43.47	29.26	29.68
37908.7	33.1	30.35	40.07	43.6	29.27	29.71
37909	33.1	30.34	40.07	43.71	29.27	29.74
37909.2	33.1	30.35	40.06	43.78	29.27	29.73
37909.5	33.09	30.36	40.05	43.83	29.27	29.72
37909.7	33.08	30.37	40.05	43.92	29.28	29.72
37910	33.08	30.36	40.05	44.03	29.28	29.71
37910.2	33.08	30.36	40.07	44.2	29.28	29.7
37910.5	33.09	30.36	40.11	44.33	29.28	29.7
37910.7	33.09	30.36	40.15	44.27	29.28	29.69
37911	33.09	30.36	40.18	44.14	29.28	29.69
37911.2	33.09	30.36	40.2	44.03	29.28	29.69
37911.5	33.08	30.37	40.23	44.03	29.28	29.69
37911.7	33.08	30.36	40.26	44.09	29.28	29.7
37912	33.09	30.36	40.3	44.12	29.28	29.69
37912.2	33.09	30.36	40.33	44.04	29.28	29.68
37912.5	33.09	30.36	40.37	43.89	29.28	29.67
37912.7	33.1	30.36	40.39	43.7	29.28	29.66
37913	33.1	30.36	40.39	43.49	29.28	29.65
37913.2	33.1	30.37	40.37	43.3	29.28	29.66
37913.5	33.1	30.37	40.35	43.31	29.27	29.68
37913.7	33.1	30.36	40.34	43.5	29.27	29.7
37914	33.1	30.36	40.34	43.67	29.27	29.7
37914.2	33.09	30.36	40.33	43.69	29.27	29.7
37914.5	33.1	30.36	40.27	43.41	29.27	29.71
37914.7	33.11	30.37	40.2	43.06	29.27	29.7
37915	33.1	30.37	40.11	42.92	29.27	29.7
37915.2	33.1	30.37	40.03	42.94	29.27	29.68
37915.5	33.1	30.38	39.96	43.04	29.26	29.67
37915.7	33.1	30.37	39.89	43.07	29.26	29.67
37916	33.1	30.38	39.83	43.06	29.26	29.66
37916.2	33.1	30.38	39.77	43.06	29.26	29.68
37916.5	33.1	30.38	39.7	43.06	29.26	29.7
37916.7	33.1	30.38	39.64	43.08	29.26	29.68
37917	33.1	30.38	39.59	43.17	29.26	29.68
37917.2	33.1	30.39	39.57	43.31	29.26	29.67
37917.5	33.09	30.39	39.56	43.45	29.26	29.68
37917.7	33.1	30.4	39.57	43.55	29.27	29.7
37918	33.1	30.4	39.6	43.58	29.27	29.7
37918.2	33.1	30.4	39.61	43.6	29.27	29.69
37918.5	33.1	30.39	39.62	43.69	29.27	29.68
37918.7	33.1	30.38	39.63	43.8	29.27	29.68
37919	33.1	30.38	39.65	43.9	29.26	29.69
37919.2	33.1	30.4	39.69	43.95	29.27	29.7
37919.5	33.09	30.41	39.76	43.96	29.26	29.7
37919.7	33.09	30.4	39.83	44.03	29.27	29.7
37920	33.1	30.4	39.91	44.18	29.27	29.69
37920.2	33.09	30.39	39.99	44.28	29.27	29.68
37920.5	33.09	30.4	40.06	44.24	29.27	29.69
37920.7	33.1	30.4	40.13	44.15	29.27	29.7
37921	33.11	30.4	40.18	44.03	29.27	29.72
37921.2	33.1	30.4	40.22	43.84	29.27	29.72
37921.5	33.1	30.41	40.26	43.69	29.27	29.7
37921.7	33.11	30.42	40.29	43.69	29.28	29.69
37922	33.11	30.41	40.32	43.76	29.28	29.69
37922.2	33.11	30.39	40.35	43.91	29.27	29.67
37922.5	33.1	30.4	40.37	43.99	29.27	29.66
37922.7	33.1	30.42	40.39	43.89	29.27	29.68
37923	33.1	30.43	40.38	43.71	29.27	29.7
37923.2	33.1	30.42	40.35	43.45	29.27	29.71
37923.5	33.1	30.42	40.32	43.26	29.27	29.69
37923.7	33.1	30.41	40.27	43.22	29.27	29.68
37924	33.1	30.42	40.22	43.22	29.27	29.69
37924.2	33.11	30.44	40.18	43.24	29.27	29.72
37924.5	33.11	30.44	40.14	43.37	29.27	29.72
37924.7	33.11	30.45	40.09	43.53	29.28	29.73
37925	33.11	30.44	40.05	43.59	29.28	29.7
37925.2	33.11	30.43	40.01	43.6	29.28	29.69
37925.5	33.11	30.42	40	43.72	29.28	29.72
37925.7	33.11	30.43	40	43.92	29.28	29.72
37926	33.1	30.44	40.02	44.04	29.28	29.73
37926.2	33.1	30.45	40.05	44.08	29.28	29.75
37926.5	33.11	30.43	40.06	44	29.28	29.74
37926.7	33.11	30.42	40.05	43.83	29.29	29.71
37927	33.1	30.42	40.03	43.68	29.29	29.71
37927.2	33.1	30.42	40	43.6	29.29	29.71
37927.5	33.11	30.43	39.99	43.6	29.29	29.71
37927.7	33.11	30.44	40	43.7	29.29	29.72
37928	33.11	30.44	40.03	43.8	29.3	29.74
37928.2	33.11	30.44	40.07	43.78	29.3	29.75
37928.5	33.1	30.45	40.1	43.74	29.31	29.76
37928.7	33.11	30.44	40.13	43.75	29.31	29.75
37929	33.11	30.44	40.17	43.8	29.31	29.74
37929.2	33.1	30.44	40.2	43.88	29.31	29.73
37929.5	33.1	30.45	40.22	43.94	29.31	29.72
37929.7	33.11	30.46	40.24	43.92	29.31	29.73
37930	33.11	30.45	40.25	43.86	29.32	29.75
37930.2	33.12	30.45	40.25	43.8	29.32	29.74
37930.5	33.12	30.44	40.24	43.79	29.32	29.73
37930.7	33.11	30.45	40.22	43.82	29.32	29.73
37931	33.11	30.46	40.2	43.75	29.31	29.73
37931.2	33.11	30.47	40.17	43.6	29.32	29.75
37931.5	33.11	30.46	40.15	43.46	29.32	29.77
37931.7	33.11	30.45	40.13	43.38	29.32	29.74
37932	33.12	30.45	40.12	43.37	29.32	29.72
37932.2	33.11	30.44	40.1	43.37	29.32	29.71
37932.5	33.11	30.45	40.08	43.39	29.32	29.7
37932.7	33.11	30.47	40.06	43.44	29.32	29.7
37933	33.11	30.46	40.04	43.47	29.32	29.72
37933.2	33.11	30.46	40.02	43.42	29.31	29.73
37933.5	33.11	30.46	39.99	43.37	29.31	29.73
37933.7	33.11	30.47	39.96	43.39	29.31	29.72
37934	33.11	30.48	39.94	43.47	29.31	29.74
37934.2	33.12	30.48	39.93	43.64	29.32	29.75
37934.5	33.11	30.47	39.92	43.78	29.32	29.75
37934.7	33.1	30.47	39.92	43.82	29.32	29.75
37935	33.11	30.47	39.93	43.87	29.32	29.75
37935.2	33.11	30.47	39.93	43.89	29.32	29.75
37935.5	33.11	30.47	39.93	43.86	29.32	29.75
37935.7	33.11	30.47	39.94	43.82	29.32	29.72
37936	33.11	30.47	39.95	43.77	29.31	29.71
37936.2	33.11	30.48	39.97	43.72	29.31	29.74
37936.5	33.11	30.48	40	43.73	29.32	29.76
37936.7	33.11	30.48	40.03	43.79	29.32	29.76
37937	33.12	30.47	40.06	43.84	29.32	29.76
37937.2	33.11	30.48	40.08	43.83	29.32	29.76
37937.5	33.12	30.48	40.1	43.76	29.33	29.78
37937.7	33.11	30.49	40.11	43.73	29.33	29.79
37938	33.11	30.49	40.14	43.76	29.34	29.78
37938.2	33.12	30.48	40.17	43.83	29.34	29.77
37938.5	33.12	30.48	40.21	43.91	29.34	29.75
37938.7	33.12	30.49	40.22	43.84	29.34	29.74
37939	33.12	30.5	40.21	43.65	29.34	29.78
37939.2	33.11	30.5	40.19	43.56	29.34	29.8
37939.5	33.12	30.49	40.18	43.63	29.34	29.77
37939.7	33.13	30.49	40.2	43.97	29.35	29.77
37940	33.13	30.5	40.23	44.28	29.35	29.78
37940.2	33.12	30.5	40.26	44.31	29.35	29.77
37940.5	33.11	30.5	40.28	44.21	29.35	29.77
37940.7	33.11	30.51	40.29	43.98	29.36	29.77
37941	33.12	30.51	40.27	43.63	29.36	29.77
37941.2	33.12	30.5	40.25	43.44	29.36	29.78
37941.5	33.13	30.49	40.23	43.53	29.36	29.77
37941.7	33.13	30.5	40.23	43.67	29.36	29.76
37942	33.13	30.5	40.21	43.65	29.36	29.76
37942.2	33.13	30.5	40.18	43.42	29.36	29.78
37942.5	33.13	30.51	40.14	43.15	29.36	29.78
37942.7	33.13	30.51	40.09	43.04	29.36	29.78
37943	33.12	30.5	40.07	43.27	29.36	29.77
37943.2	33.12	30.51	40.06	43.64	29.36	29.77
37943.5	33.12	30.51	40.07	43.85	29.37	29.81
37943.7	33.12	30.51	40.1	43.98	29.37	29.84
37944	33.12	30.51	40.13	44.08	29.37	29.82
37944.2	33.12	30.52	40.17	44.24	29.37	29.8
37944.5	33.12	30.53	40.17	44.28	29.37	29.8
37944.7	33.12	30.53	40.15	44.12	29.37	29.79
37945	33.12	30.53	40.12	43.89	29.37	29.8
37945.2	33.12	30.53	40.08	43.64	29.38	29.81
37945.5	33.12	30.54	40.06	43.52	29.38	29.82
37945.7	33.12	30.54	40.07	43.59	29.38	29.83
37946	33.13	30.53	40.1	43.72	29.39	29.85
37946.2	33.13	30.53	40.12	43.86	29.39	29.84
37946.5	33.13	30.55	40.13	43.94	29.4	29.84
37946.7	33.13	30.55	40.15	43.91	29.4	29.84
37947	33.12	30.54	40.18	43.82	29.4	29.83
37947.2	33.13	30.55	40.22	43.75	29.4	29.82
37947.5	33.13	30.55	40.27	43.75	29.41	29.81
37947.7	33.12	30.55	40.28	43.76	29.41	29.81
37948	33.12	30.54	40.28	43.71	29.41	29.81
37948.2	33.12	30.53	40.25	43.6	29.41	29.8
37948.5	33.13	30.53	40.2	43.41	29.41	29.81
37948.7	33.14	30.54	40.16	43.34	29.41	29.81
37949	33.13	30.54	40.11	43.47	29.4	29.79
37949.2	33.13	30.55	40.08	43.65	29.41	29.79
37949.5	33.13	30.55	40.07	43.82	29.41	29.83
37949.7	33.13	30.56	40.09	44.02	29.41	29.85
37950	33.12	30.56	40.13	44.11	29.41	29.85
37950.2	33.12	30.56	40.15	44.01	29.42	29.85
37950.5	33.12	30.55	40.16	43.86	29.42	29.85
37950.7	33.13	30.55	40.14	43.64	29.42	29.85
37951	33.13	30.55	40.11	43.45	29.42	29.84
37951.2	33.13	30.55	40.08	43.42	29.41	29.81
37951.5	33.13	30.54	40.05	43.47	29.41	29.81
37951.7	33.12	30.54	40.04	43.54	29.41	29.81
37952	33.12	30.56	40.03	43.57	29.41	29.81
37952.2	33.13	30.56	40.01	43.51	29.41	29.83
37952.5	33.14	30.57	39.99	43.42	29.41	29.83
37952.7	33.14	30.57	39.97	43.42	29.41	29.8
37953	33.13	30.58	39.98	43.59	29.42	29.83
37953.2	33.13	30.58	40.02	43.78	29.42	29.87
37953.5	33.13	30.57	40.05	43.86	29.42	29.87
37953.7	33.13	30.57	40.07	43.94	29.43	29.85
37954	33.13	30.56	40.1	44.02	29.43	29.84
37954.2	33.13	30.56	40.1	44.07	29.43	29.85
37954.5	33.13	30.58	40.09	43.98	29.43	29.86
37954.7	33.13	30.59	40.07	43.83	29.43	29.87
37955	33.13	30.58	40.05	43.7	29.43	29.87
37955.2	33.13	30.57	40.04	43.66	29.43	29.87
37955.5	33.14	30.57	40.06	43.71	29.44	29.87
37955.7	33.14	30.57	40.09	43.77	29.44	29.87
37956	33.13	30.58	40.12	43.9	29.44	29.84
37956.2	33.13	30.58	40.16	44.1	29.44	29.82
37956.5	33.13	30.59	40.2	44.15	29.44	29.84
37956.7	33.14	30.58	40.22	44.03	29.44	29.84
37957	33.14	30.57	40.25	43.9	29.44	29.83
37957.2	33.13	30.57	40.27	43.81	29.44	29.82
37957.5	33.14	30.58	40.3	43.81	29.45	29.83
37957.7	33.14	30.59	40.31	43.9	29.44	29.85
37958	33.14	30.58	40.33	44.04	29.44	29.86
37958.2	33.13	30.59	40.35	44.2	29.45	29.88
37958.5	33.13	30.59	40.38	44.31	29.45	29.9
37958.7	33.14	30.59	40.39	44.36	29.45	29.91
37959	33.14	30.59	40.41	44.36	29.45	29.87
37959.2	33.13	30.58	40.44	44.35	29.45	29.83
37959.5	33.13	30.58	40.47	44.23	29.45	29.84
37959.7	33.14	30.59	40.49	44.08	29.45	29.87
37960	33.13	30.59	40.5	43.97	29.45	29.89
37960.2	33.13	30.59	40.51	43.89	29.45	29.86
37960.5	33.14	30.58	40.52	43.9	29.45	29.85
37960.7	33.14	30.59	40.53	44.07	29.45	29.86
37961	33.13	30.6	40.54	44.29	29.45	29.86
37961.2	33.13	30.6	40.57	44.44	29.45	29.85
37961.5	33.13	30.6	40.6	44.5	29.45	29.84
37961.8	33.14	30.61	40.62	44.34	29.46	29.86
37962	33.14	30.61	40.64	44.09	29.46	29.87
37962.2	33.13	30.6	40.64	43.96	29.46	29.85
37962.5	33.13	30.6	40.64	43.96	29.46	29.83
37962.7	33.14	30.61	40.64	44.04	29.46	29.84
37963	33.14	30.61	40.64	44.19	29.45	29.84
37963.2	33.14	30.61	40.64	44.3	29.45	29.84
37963.5	33.14	30.62	40.63	44.26	29.45	29.87
37963.7	33.14	30.61	40.61	44.13	29.45	29.86
37964	33.15	30.6	40.57	43.87	29.45	29.82
37964.2	33.15	30.6	40.54	43.67	29.45	29.83
37964.5	33.15	30.6	40.51	43.66	29.44	29.86
37964.7	33.15	30.6	40.51	43.76	29.44	29.86
37965	33.14	30.62	40.52	43.92	29.45	29.88
37965.2	33.14	30.63	40.53	44.07	29.45	29.91
37965.5	33.15	30.63	40.53	44.13	29.45	29.89
37965.7	33.14	30.62	40.5	44.09	29.45	29.87
37966	33.15	30.62	40.47	43.98	29.45	29.88
37966.2	33.15	30.63	40.42	43.83	29.46	29.88
37966.5	33.14	30.63	40.39	43.72	29.45	29.87
37966.7	33.15	30.64	40.37	43.68	29.46	29.89
37967	33.14	30.64	40.35	43.67	29.46	29.9
37967.2	33.15	30.64	40.34	43.72	29.46	29.88
37967.5	33.15	30.64	40.32	43.78	29.46	29.88
37967.7	33.14	30.63	40.3	43.88	29.47	29.89
37968	33.14	30.63	40.29	44.05	29.47	29.89
37968.2	33.14	30.63	40.29	44.22	29.47	29.9
37968.5	33.15	30.63	40.3	44.26	29.48	29.9
37968.7	33.15	30.63	40.33	44.18	29.48	29.88
37969	33.15	30.63	40.36	44.1	29.48	29.87
37969.2	33.14	30.63	40.38	44.08	29.48	29.88
37969.5	33.15	30.63	40.4	44.09	29.48	29.87
37969.7	33.15	30.62	40.39	44.02	29.48	29.86
37970	33.15	30.62	40.38	43.89	29.48	29.86
37970.2	33.15	30.63	40.35	43.78	29.48	29.87
37970.5	33.15	30.63	40.33	43.76	29.48	29.87
37970.7	33.15	30.63	40.33	43.8	29.48	29.88
37971	33.14	30.64	40.34	43.89	29.48	29.9
37971.2	33.14	30.64	40.36	43.98	29.48	29.89
37971.5	33.15	30.64	40.39	44.06	29.48	29.89
37971.7	33.15	30.65	40.42	44.12	29.48	29.9
37972	33.16	30.65	40.44	44.15	29.48	29.92
37972.2	33.15	30.65	40.46	44.14	29.48	29.92
37972.5	33.15	30.66	40.47	44.12	29.48	29.91
37972.7	33.15	30.65	40.47	44.12	29.48	29.88
37973	33.16	30.65	40.46	44.15	29.48	29.9
37973.2	33.15	30.66	40.46	44.15	29.49	29.92
37973.5	33.15	30.66	40.45	44.12	29.49	29.93
37973.7	33.15	30.66	40.45	44.02	29.49	29.93
37974	33.15	30.67	40.43	43.9	29.5	29.93
37974.2	33.15	30.66	40.41	43.8	29.5	29.92
37974.5	33.15	30.66	40.4	43.76	29.5	29.94
37974.7	33.16	30.66	40.4	43.84	29.51	29.95
37975	33.15	30.66	40.44	44.16	29.52	29.96
37975.2	33.14	30.66	40.49	44.45	29.52	29.96
37975.5	33.15	30.67	40.52	44.45	29.52	29.95
37975.7	33.15	30.67	40.54	44.29	29.53	29.96
37976	33.15	30.66	40.53	44.01	29.53	29.93
37976.2	33.15	30.66	40.51	43.81	29.53	29.9
37976.5	33.15	30.66	40.49	43.8	29.53	29.89
37976.7	33.15	30.66	40.47	43.84	29.53	29.93
37977	33.15	30.67	40.45	43.89	29.53	29.95
37977.2	33.15	30.66	40.44	43.91	29.53	29.92
37977.5	33.16	30.67	40.43	43.95	29.53	29.92
37977.7	33.16	30.67	40.43	44.01	29.54	29.94
37978	33.16	30.67	40.42	44.05	29.54	29.94
37978.2	33.16	30.67	40.42	44.05	29.54	29.94
37978.5	33.16	30.67	40.42	44.04	29.54	29.94
37978.7	33.17	30.67	40.44	44.08	29.54	29.94
37979	33.16	30.68	40.47	44.14	29.54	29.94
37979.2	33.16	30.68	40.5	44.22	29.54	29.94
37979.5	33.16	30.68	40.51	44.19	29.54	29.95
37979.7	33.16	30.68	40.48	44.02	29.54	29.97
37980	33.16	30.69	40.43	43.83	29.54	29.96
37980.2	33.16	30.69	40.39	43.73	29.54	29.93
37980.5	33.16	30.7	40.36	43.75	29.54	29.93
37980.7	33.16	30.7	40.36	43.81	29.54	29.96
37981	33.15	30.7	40.36	43.84	29.55	29.98
37981.2	33.15	30.7	40.36	43.83	29.55	29.96
37981.5	33.16	30.7	40.35	43.74	29.55	29.94
37981.7	33.16	30.7	40.34	43.67	29.55	29.96
37982	33.16	30.7	40.33	43.74	29.55	29.97
37982.2	33.16	30.7	40.33	43.9	29.55	29.96
37982.5	33.16	30.7	40.33	44.05	29.56	29.97
37982.7	33.16	30.69	40.34	44.15	29.56	30
37983	33.16	30.7	40.35	44.17	29.57	30.01
37983.2	33.16	30.71	40.35	44.11	29.57	30.01
37983.5	33.16	30.71	40.34	44.03	29.57	30.01
37983.7	33.17	30.71	40.33	44.03	29.58	30
37984	33.16	30.71	40.33	44.1	29.58	29.99
37984.2	33.16	30.71	40.33	44.18	29.58	29.99
37984.5	33.16	30.71	40.35	44.21	29.58	30
37984.7	33.16	30.72	40.38	44.22	29.59	30.01
37985	33.17	30.72	40.41	44.21	29.59	30
37985.2	33.17	30.72	40.43	44.17	29.59	29.99
37985.5	33.17	30.72	40.44	44.08	29.59	29.98
37985.7	33.17	30.71	40.45	43.96	29.59	29.97
37986	33.17	30.71	40.45	43.9	29.59	29.97
37986.2	33.17	30.71	40.47	43.93	29.6	29.97
37986.5	33.16	30.71	40.49	44.01	29.59	29.96
37986.7	33.17	30.71	40.52	44.11	29.6	29.97
37987	33.16	30.71	40.55	44.35	29.6	29.97
37987.2	33.16	30.71	40.58	44.58	29.59	29.96
37987.5	33.16	30.72	40.61	44.63	29.59	29.97
37987.7	33.16	30.72	40.64	44.59	29.59	29.96
37988	33.16	30.72	40.66	44.46	29.59	29.96
37988.2	33.16	30.73	40.65	44.16	29.58	29.98
37988.5	33.16	30.73	40.63	43.84	29.58	29.98
37988.7	33.17	30.72	40.6	43.67	29.58	29.98
37989	33.17	30.72	40.55	43.53	29.58	30.01
37989.3	33.17	30.73	40.5	43.41	29.58	30
37989.5	33.17	30.75	40.45	43.41	29.58	29.98
37989.7	33.18	30.74	40.41	43.53	29.58	30
37990	33.18	30.73	40.38	43.66	29.58	30
37990.2	33.18	30.73	40.37	43.75	29.59	30
37990.5	33.17	30.74	40.36	43.77	29.59	29.99
37990.7	33.17	30.74	40.35	43.76	29.59	29.99
37991	33.17	30.75	40.34	43.76	29.59	29.99
37991.2	33.17	30.76	40.32	43.77	29.59	29.97
37991.5	33.17	30.75	40.3	43.8	29.59	29.96
37991.7	33.18	30.74	40.26	43.92	29.59	29.95
37992	33.18	30.74	40.23	44.04	29.59	29.97
37992.2	33.17	30.75	40.2	44.12	29.59	29.98
37992.5	33.16	30.75	40.17	44.14	29.59	29.99
37992.7	33.16	30.76	40.16	44.15	29.59	30.01
37993	33.17	30.77	40.18	44.2	29.59	30
37993.3	33.17	30.77	40.21	44.26	29.59	29.98
37993.5	33.17	30.77	40.25	44.27	29.59	29.98
37993.7	33.17	30.77	40.29	44.16	29.59	30
37994	33.17	30.76	40.33	44.01	29.59	30
37994.2	33.17	30.75	40.35	43.93	29.59	29.99
37994.5	33.17	30.76	40.37	43.92	29.59	29.99
37994.7	33.18	30.76	40.41	44.11	29.59	29.99
37995	33.17	30.76	40.45	44.36	29.59	30
37995.2	33.16	30.77	40.5	44.48	29.59	30.01
37995.5	33.17	30.77	40.55	44.55	29.59	30.01
37995.7	33.18	30.78	40.59	44.52	29.6	30.02
37996	33.18	30.79	40.63	44.38	29.6	30
37996.2	33.18	30.78	40.64	44.18	29.6	29.98
37996.5	33.17	30.78	40.64	44.03	29.6	29.98
37996.7	33.18	30.77	40.64	44.01	29.6	29.99
37997	33.18	30.77	40.66	44.26	29.6	30
37997.2	33.18	30.77	40.69	44.54	29.6	30.01
37997.5	33.17	30.77	40.71	44.56	29.6	30.01
37997.7	33.17	30.77	40.72	44.48	29.6	30.01
37998	33.16	30.78	40.72	44.35	29.6	30
37998.2	33.17	30.77	40.72	44.23	29.6	30
37998.5	33.17	30.77	40.72	44.19	29.6	29.99
37998.7	33.18	30.78	40.75	44.25	29.6	30
37999	33.18	30.78	40.78	44.37	29.61	30.01
37999.2	33.18	30.77	40.82	44.48	29.61	30.01
37999.5	33.18	30.78	40.83	44.55	29.61	30.03
37999.7	33.18	30.78	40.84	44.54	29.61	30.05
38000	33.18	30.79	40.84	44.52	29.62	30.05
38000.2	33.18	30.79	40.84	44.51	29.62	30.03
38000.5	33.18	30.79	40.83	44.47	29.61	30.01
38000.7	33.18	30.79	40.83	44.34	29.61	29.99
38001	33.18	30.8	40.83	44.18	29.62	30
38001.2	33.19	30.8	40.83	44.04	29.62	30
38001.5	33.19	30.8	40.84	44.06	29.62	30
38001.7	33.18	30.79	40.83	44.25	29.62	30.02
38002	33.18	30.78	40.82	44.41	29.62	30.03
38002.2	33.18	30.78	40.82	44.46	29.62	30
38002.5	33.18	30.79	40.8	44.34	29.62	30.01
38002.7	33.18	30.79	40.79	44.19	29.62	30.04
38003	33.19	30.79	40.79	44.11	29.63	30.04
38003.2	33.18	30.8	40.78	44.08	29.63	30.04
38003.5	33.18	30.81	40.76	44.05	29.63	30.04
38003.7	33.18	30.81	40.73	44.02	29.63	30.03
38004	33.18	30.81	40.69	43.96	29.63	30.02
38004.2	33.18	30.8	40.65	43.91	29.63	30.01
38004.5	33.18	30.8	40.62	43.92	29.63	30.02
38004.7	33.18	30.81	40.59	43.99	29.63	30.04
38005	33.18	30.81	40.56	44.1	29.63	30.04
38005.2	33.18	30.82	40.55	44.18	29.63	30.05
38005.5	33.18	30.82	40.54	44.16	29.64	30.05
38005.7	33.18	30.82	40.53	44.05	29.64	30.06
38006	33.19	30.82	40.53	43.96	29.64	30.06
38006.2	33.19	30.81	40.52	43.97	29.65	30.05
38006.5	33.19	30.8	40.5	44	29.64	30.02
38006.7	33.19	30.8	40.48	44.06	29.64	30.01
38007	33.19	30.81	40.46	44.14	29.65	30.03
38007.2	33.19	30.82	40.46	44.2	29.65	30.05
38007.5	33.19	30.81	40.46	44.22	29.65	30.06
38007.7	33.19	30.8	40.46	44.18	29.65	30.03
38008	33.19	30.81	40.46	44.05	29.64	30.01
38008.2	33.19	30.82	40.45	43.93	29.64	30.02
38008.5	33.19	30.82	40.45	43.93	29.64	30.01
38008.7	33.19	30.81	40.46	44.01	29.64	30.01
38009	33.19	30.81	40.48	44.2	29.64	30.03
38009.2	33.18	30.82	40.5	44.31	29.64	30.03
38009.5	33.18	30.82	40.51	44.23	29.64	30.03
38009.7	33.19	30.82	40.5	44.08	29.64	30.03
38010	33.19	30.82	40.47	43.82	29.64	30.03
38010.2	33.2	30.82	40.44	43.65	29.64	30.01
38010.5	33.19	30.82	40.42	43.68	29.63	30
38010.7	33.19	30.84	40.42	43.8	29.63	30.04
38011	33.19	30.85	40.42	43.97	29.63	30.05
38011.2	33.19	30.84	40.44	44.22	29.63	30.01
38011.5	33.19	30.84	40.47	44.43	29.63	30.01
38011.7	33.18	30.84	40.49	44.5	29.63	30.02
38012	33.18	30.83	40.5	44.48	29.63	30.02
38012.2	33.19	30.84	40.51	44.41	29.63	30.03
38012.5	33.19	30.84	40.52	44.33	29.63	30.03
38012.7	33.19	30.84	40.54	44.28	29.63	30.01
38013	33.19	30.84	40.56	44.26	29.63	30.03
38013.2	33.19	30.84	40.58	44.28	29.64	30.06
38013.5	33.19	30.84	40.61	44.41	29.64	30.08
38013.7	33.19	30.84	40.63	44.54	29.64	30.07
38014	33.19	30.84	40.65	44.63	29.64	30.04
38014.2	33.19	30.84	40.69	44.75	29.64	30.04
38014.5	33.19	30.84	40.74	44.82	29.64	30.02
38014.7	33.19	30.82	40.81	44.73	29.64	29.99
38015	33.2	30.82	40.86	44.53	29.64	30
38015.2	33.2	30.84	40.89	44.35	29.64	30.03
38015.5	33.19	30.85	40.92	44.34	29.64	30.06
38015.8	33.19	30.86	40.95	44.45	29.64	30.08
38016	33.19	30.85	40.96	44.56	29.65	30.05
38016.2	33.2	30.84	40.97	44.58	29.64	30.01
38016.5	33.2	30.84	40.97	44.5	29.65	30.04
38016.7	33.2	30.85	40.95	44.32	29.65	30.06
38017	33.2	30.85	40.93	44.16	29.65	30.06
38017.2	33.2	30.85	40.92	44.13	29.65	30.05
38017.5	33.2	30.86	40.91	44.13	29.66	30.06
38017.7	33.2	30.87	40.9	44.08	29.66	30.08
38018	33.2	30.87	40.88	44	29.66	30.07
38018.2	33.2	30.87	40.85	44	29.66	30.06
38018.5	33.2	30.87	40.82	44.05	29.65	30.06
38018.7	33.2	30.86	40.78	44.12	29.65	30.04
38019	33.2	30.86	40.74	44.18	29.65	30.04
38019.2	33.2	30.85	40.7	44.2	29.66	30.03
38019.5	33.2	30.85	40.68	44.18	29.66	30.02
38019.7	33.2	30.85	40.66	44.16	29.66	30.03
38020	33.2	30.86	40.64	44.1	29.66	30.03
38020.2	33.2	30.85	40.62	44.06	29.66	30.04
38020.5	33.2	30.85	40.6	44.1	29.65	30.03
38020.7	33.2	30.85	40.57	44.18	29.65	30.03
38021	33.2	30.85	40.56	44.31	29.66	30.04
38021.2	33.2	30.85	40.56	44.37	29.65	30.03
38021.5	33.2	30.85	40.56	44.29	29.65	30.03
38021.7	33.2	30.85	40.56	44.18	29.65	30.03
38022	33.2	30.86	40.56	44.11	29.65	30.03
38022.2	33.2	30.86	40.56	44.16	29.65	30.04
38022.5	33.2	30.86	40.58	44.26	29.65	30.04
38022.7	33.2	30.86	40.6	44.29	29.64	30.05
38023	33.2	30.86	40.61	44.27	29.64	30.04
38023.2	33.2	30.86	40.62	44.21	29.64	30.03
38023.5	33.2	30.86	40.62	44.13	29.64	30.03
38023.8	33.21	30.86	40.61	44.1	29.64	30.05
38024	33.21	30.86	40.61	44.16	29.64	30.05
38024.2	33.2	30.86	40.62	44.28	29.64	30.04
38024.5	33.2	30.86	40.64	44.38	29.64	30.02
38024.7	33.21	30.87	40.65	44.36	29.64	30.01
38025	33.2	30.86	40.66	44.25	29.64	30
38025.2	33.21	30.85	40.67	44.2	29.64	30
38025.5	33.2	30.85	40.68	44.29	29.64	30
38025.7	33.19	30.85	40.68	44.36	29.63	30.01
38026	33.2	30.85	40.66	44.27	29.64	30.02
38026.2	33.21	30.85	40.64	44.05	29.63	30.03
38026.5	33.21	30.86	40.61	43.73	29.64	30.04
38026.7	33.22	30.86	40.57	43.52	29.64	30.04
38027	33.21	30.86	40.53	43.51	29.64	30.05
38027.2	33.21	30.85	40.48	43.54	29.64	30.06
38027.5	33.21	30.85	40.44	43.6	29.64	30.08
38027.7	33.2	30.85	40.43	43.84	29.64	30.05
38028	33.21	30.84	40.43	44.13	29.64	30.01
38028.2	33.2	30.84	40.45	44.3	29.64	30.01
38028.5	33.2	30.85	40.47	44.44	29.64	30.04
38028.7	33.21	30.87	40.5	44.59	29.64	30.08
38029	33.21	30.88	40.53	44.73	29.64	30.09
38029.2	33.21	30.87	40.55	44.79	29.64	30.07
38029.5	33.2	30.86	40.59	44.83	29.65	30.05
38029.7	33.2	30.87	40.63	44.82	29.65	30.07
38030	33.2	30.87	40.67	44.84	29.66	30.08
38030.2	33.21	30.86	40.71	44.92	29.66	30.05
38030.5	33.21	30.85	40.75	45.01	29.66	30.03
38030.7	33.21	30.85	40.8	45.04	29.66	30.04
38031	33.21	30.85	40.86	44.95	29.66	30.06
38031.2	33.21	30.86	40.95	44.89	29.67	30.07
38031.5	33.2	30.86	41.05	44.96	29.67	30.09
38031.7	33.2	30.85	41.15	45.07	29.67	30.07
38032	33.2	30.86	41.25	45.11	29.67	30.06
38032.2	33.21	30.86	41.33	45.03	29.66	30.04
38032.5	33.21	30.87	41.37	44.87	29.67	30.04
38032.7	33.2	30.86	41.39	44.66	29.67	30.06
38033	33.21	30.86	41.4	44.48	29.67	30.05
38033.2	33.21	30.87	41.41	44.54	29.67	30.05
38033.5	33.21	30.86	41.42	44.76	29.67	30.04
38033.7	33.21	30.85	41.43	44.92	29.66	30.02
38034	33.21	30.85	41.44	44.96	29.66	30
38034.2	33.21	30.85	41.44	44.88	29.66	30.02
38034.5	33.21	30.85	41.43	44.75	29.66	30.05
38034.7	33.21	30.85	41.42	44.69	29.66	30.06
38035	33.2	30.86	41.4	44.69	29.66	30.04
38035.2	33.2	30.86	41.38	44.67	29.66	30.04
38035.5	33.21	30.86	41.35	44.63	29.66	30.05
38035.7	33.21	30.85	41.34	44.63	29.66	30.05
38036	33.21	30.85	41.32	44.66	29.65	30.05
38036.2	33.21	30.85	41.3	44.72	29.65	30.06
38036.5	33.21	30.85	41.29	44.81	29.65	30.07
38036.7	33.21	30.86	41.27	44.87	29.65	30.07
38037	33.21	30.86	41.27	44.91	29.66	30.07
38037.2	33.21	30.86	41.28	44.93	29.66	30.06
38037.5	33.2	30.85	41.3	44.9	29.66	30.05
38037.7	33.2	30.85	41.33	44.83	29.65	30.03
38038	33.2	30.84	41.33	44.72	29.65	30.03
38038.2	33.21	30.85	41.3	44.6	29.65	30.04
38038.5	33.21	30.85	41.27	44.5	29.66	30.04
38038.7	33.22	30.85	41.25	44.56	29.66	30.06
38039	33.22	30.86	41.25	44.66	29.67	30.1
38039.2	33.22	30.85	41.25	44.7	29.67	30.08
38039.5	33.21	30.84	41.25	44.7	29.67	30.05
38039.7	33.21	30.83	41.24	44.64	29.67	30.04
38040	33.21	30.84	41.23	44.55	29.67	30.04
38040.2	33.22	30.84	41.22	44.45	29.66	30.04
38040.5	33.21	30.84	41.19	44.3	29.66	30.03
38040.7	33.21	30.84	41.14	44.06	29.66	30.01
38041	33.22	30.85	41.09	43.91	29.65	29.99
38041.2	33.22	30.85	41.03	43.93	29.65	30.01
38041.5	33.21	30.84	40.98	44	29.65	30.05
38041.7	33.22	30.84	40.93	44.11	29.65	30.06
38042	33.22	30.84	40.89	44.22	29.65	30.06
38042.2	33.22	30.83	40.84	44.2	29.65	30.06
38042.5	33.22	30.84	40.8	44.08	29.66	30.07
38042.7	33.21	30.84	40.75	44	29.66	30.05
38043	33.22	30.83	40.73	44.03	29.65	30
38043.2	33.22	30.83	40.7	44.08	29.65	30.01
38043.5	33.21	30.84	40.66	44.07	29.65	30.05
38043.7	33.22	30.84	40.62	44.04	29.65	30.04
38044	33.22	30.84	40.58	44.04	29.64	29.99
38044.2	33.21	30.85	40.57	44.27	29.64	29.96
38044.5	33.21	30.86	40.58	44.61	29.63	29.99
38044.7	33.21	30.85	40.6	44.82	29.63	30.02
38045	33.21	30.84	40.64	44.96	29.63	30.04
38045.2	33.21	30.84	40.69	44.97	29.64	30.05
38045.5	33.22	30.85	40.74	44.85	29.64	30.07
38045.7	33.21	30.86	40.79	44.71	29.65	30.08
38046	33.21	30.85	40.82	44.59	29.65	30.06
38046.2	33.21	30.84	40.85	44.53	29.65	30.03
38046.5	33.21	30.83	40.88	44.52	29.64	30.02
38046.7	33.22	30.83	40.9	44.58	29.64	30.01
38047	33.21	30.84	40.94	44.7	29.64	30
38047.2	33.21	30.85	40.99	44.8	29.63	30.01
38047.5	33.21	30.84	41.03	44.71	29.63	30.04
38047.7	33.22	30.84	41.05	44.51	29.64	30.04
38048	33.22	30.84	41.07	44.38	29.64	30.04
38048.2	33.22	30.84	41.09	44.37	29.64	30.05
38048.5	33.22	30.82	41.14	44.63	29.64	30.04
38048.7	33.22	30.81	41.21	44.99	29.64	30.03
38049	33.22	30.81	41.26	45.16	29.64	30.03
38049.2	33.21	30.82	41.29	45.22	29.65	30.04
38049.5	33.21	30.82	41.31	45.22	29.65	30.04
38049.7	33.21	30.83	41.32	45.2	29.65	30.03
38050	33.22	30.82	41.33	45.11	29.64	30.03
38050.2	33.21	30.82	41.33	44.94	29.64	30.04
38050.5	33.21	30.82	41.34	44.8	29.64	30.06
38050.7	33.21	30.82	41.35	44.74	29.64	30.05
38051	33.2	30.82	41.37	44.81	29.64	30.02
38051.2	33.21	30.82	41.41	44.96	29.64	30.04
38051.5	33.21	30.82	41.44	45.11	29.65	30.06
38051.7	33.21	30.81	41.46	45.11	29.65	30.04
38052	33.21	30.81	41.46	44.97	29.65	30.03
38052.2	33.22	30.81	41.47	44.82	29.65	30.03
38052.5	33.22	30.81	41.49	44.69	29.65	30.04
38052.7	33.22	30.82	41.5	44.57	29.65	30.03
38053	33.22	30.82	41.49	44.44	29.65	30.03
38053.2	33.22	30.82	41.46	44.3	29.65	30.05
38053.5	33.22	30.82	41.4	44.23	29.65	30.03
38053.7	33.22	30.82	41.33	44.14	29.65	30.03
38054	33.22	30.82	41.25	44.03	29.65	30.06
38054.2	33.22	30.83	41.17	43.96	29.65	30.08
38054.5	33.22	30.83	41.09	43.95	29.65	30.07
38054.7	33.22	30.83	41.02	43.97	29.66	30.06
38055	33.22	30.82	40.97	43.99	29.66	30.06
38055.2	33.22	30.82	40.92	44.01	29.65	30.05
38055.5	33.22	30.81	40.89	44.09	29.66	30.04
38055.7	33.22	30.81	40.84	44.18	29.66	30.05
38056	33.22	30.82	40.79	44.21	29.66	30.07
38056.2	33.22	30.82	40.72	44.1	29.66	30.06
38056.5	33.22	30.82	40.64	43.92	29.66	30.05
38056.7	33.22	30.83	40.57	43.83	29.66	30.06
38057	33.22	30.82	40.51	43.78	29.66	30.07
38057.2	33.22	30.82	40.46	43.81	29.67	30.08
38057.5	33.21	30.81	40.43	43.93	29.67	30.08
38057.7	33.21	30.82	40.41	44.01	29.67	30.07
38058	33.22	30.81	40.39	44	29.67	30.05
38058.2	33.22	30.81	40.37	43.95	29.67	30.04
38058.5	33.21	30.82	40.36	43.93	29.67	30.05
38058.7	33.21	30.81	40.37	43.98	29.67	30.04
38059	33.22	30.8	40.37	44.02	29.67	30.02
38059.2	33.23	30.8	40.37	44.01	29.66	30.03
38059.5	33.23	30.8	40.35	43.81	29.66	30.04
38059.7	33.23	30.8	40.32	43.56	29.66	30.04
38060	33.22	30.81	40.28	43.45	29.66	30.04
38060.2	33.22	30.8	40.24	43.46	29.66	30.03
38060.5	33.22	30.79	40.2	43.53	29.66	30.03
38060.7	33.22	30.78	40.16	43.58	29.66	30.05
38061	33.21	30.78	40.14	43.59	29.66	30.05
38061.2	33.21	30.8	40.12	43.62	29.66	30.03
38061.5	33.22	30.79	40.12	43.66	29.66	30.03
38061.7	33.23	30.79	40.12	43.77	29.65	30.05
38062	33.22	30.8	40.12	43.85	29.65	30.06
38062.2	33.22	30.8	40.11	43.84	29.65	30.04
38062.5	33.22	30.8	40.09	43.79	29.65	30.04
38062.7	33.23	30.79	40.07	43.63	29.65	30.02
38062.9	33.22	30.78	40.04	43.51	29.64	30
38063.2	33.22	30.78	40.02	43.57	29.64	30.01
38063.5	33.22	30.78	40	43.7	29.64	30.01
38063.7	33.22	30.79	40	43.84	29.64	30
38064	33.21	30.79	39.99	43.93	29.64	29.99
38064.2	33.22	30.79	40	43.88	29.63	29.99
38064.5	33.22	30.79	40.02	43.78	29.63	29.99
38064.7	33.22	30.78	40.04	43.72	29.63	29.99
38065	33.22	30.78	40.06	43.78	29.62	29.98
38065.2	33.22	30.78	40.09	43.9	29.62	29.99
38065.5	33.22	30.78	40.12	43.99	29.62	30
38065.7	33.22	30.77	40.15	44.07	29.62	30.02
38066	33.22	30.77	40.17	44.06	29.62	30.03
38066.2	33.22	30.78	40.18	43.92	29.62	30.05
38066.5	33.22	30.78	40.17	43.77	29.62	30.07
38066.7	33.22	30.79	40.16	43.72	29.62	30.08
38067	33.22	30.79	40.16	43.75	29.63	30.09
38067.2	33.22	30.79	40.18	43.91	29.63	30.06
38067.5	33.22	30.79	40.22	44.1	29.63	30.04
38067.7	33.22	30.79	40.27	44.22	29.63	30.04
38068	33.22	30.79	40.32	44.32	29.63	30.04
38068.2	33.22	30.78	40.36	44.38	29.63	30.02
38068.5	33.22	30.78	40.39	44.42	29.64	30.03
38068.7	33.22	30.79	40.42	44.45	29.64	30.04
38069	33.22	30.78	40.46	44.44	29.64	30.05
38069.2	33.23	30.79	40.5	44.38	29.64	30.03
38069.5	33.23	30.79	40.53	44.3	29.64	30
38069.7	33.22	30.78	40.55	44.23	29.65	30
38070	33.22	30.78	40.57	44.17	29.65	30.02
38070.2	33.21	30.78	40.57	44.09	29.65	30.03
38070.5	33.21	30.77	40.55	43.92	29.65	30.03
38070.7	33.21	30.77	40.53	43.78	29.65	30.03
38071	33.22	30.77	40.54	43.84	29.65	30.03
38071.2	33.22	30.77	40.56	44.02	29.64	30.02
38071.5	33.22	30.76	40.61	44.32	29.64	30
38071.7	33.22	30.76	40.66	44.49	29.63	30
38072	33.22	30.76	40.67	44.36	29.63	30.02
38072.2	33.22	30.77	40.66	44.1	29.63	30.02
38072.5	33.22	30.77	40.63	43.89	29.63	30.01
38072.7	33.22	30.77	40.61	43.93	29.63	30.01
38073	33.22	30.76	40.6	44.16	29.63	30.01
38073.2	33.21	30.76	40.6	44.29	29.63	30
38073.5	33.21	30.76	40.58	44.27	29.62	30
38073.7	33.22	30.76	40.55	44.06	29.62	30.01
38074	33.22	30.76	40.52	43.87	29.62	30.01
38074.2	33.22	30.76	40.5	43.9	29.63	30.03
38074.5	33.22	30.76	40.49	44.01	29.63	30.06
38074.7	33.22	30.76	40.49	44.13	29.63	30.05
38075	33.22	30.77	40.5	44.16	29.63	30.03
38075.2	33.22	30.77	40.51	44.08	29.63	30.03
38075.5	33.21	30.77	40.52	43.96	29.63	30.05
38075.7	33.22	30.76	40.51	43.85	29.63	30.06
38075.9	33.23	30.76	40.49	43.73	29.64	30.05
38076.2	33.23	30.76	40.43	43.66	29.64	30.03
38076.5	33.23	30.75	40.39	43.71	29.64	30.02
38076.7	33.23	30.74	40.36	43.83	29.64	30.01
38077	33.22	30.75	40.37	43.93	29.64	30.01
38077.2	33.21	30.75	40.37	43.9	29.64	30.02
38077.5	33.22	30.75	40.34	43.74	29.64	30.02
38077.7	33.22	30.75	40.29	43.57	29.64	30
38078	33.22	30.75	40.24	43.48	29.64	30
38078.2	33.22	30.74	40.2	43.56	29.64	30
38078.5	33.22	30.74	40.2	43.79	29.64	30
38078.7	33.22	30.74	40.22	43.99	29.63	29.99
38078.9	33.22	30.74	40.23	44.11	29.63	29.99
38079.2	33.22	30.75	40.24	44.21	29.63	30
38079.5	33.21	30.76	40.25	44.29	29.63	30.01
38079.7	33.22	30.76	40.27	44.35	29.62	30
38080	33.22	30.76	40.29	44.41	29.62	30
38080.2	33.21	30.76	40.33	44.48	29.62	30.02
38080.5	33.22	30.76	40.39	44.58	29.62	30.03
38080.7	33.22	30.76	40.45	44.67	29.62	30.03
38080.9	33.21	30.76	40.51	44.64	29.62	30.04
38081.2	33.22	30.75	40.56	44.55	29.62	30.05
38081.5	33.22	30.75	40.58	44.4	29.62	30.03
38081.7	33.22	30.74	40.61	44.36	29.62	30.02
38082	33.21	30.74	40.66	44.47	29.62	30.03
38082.2	33.21	30.74	40.72	44.62	29.62	30.03
38082.5	33.22	30.73	40.8	44.73	29.62	30
38082.7	33.22	30.72	40.87	44.66	29.62	29.96
38082.9	33.22	30.72	40.91	44.43	29.62	29.96
38083.2	33.22	30.73	40.93	44.21	29.62	29.98
38083.5	33.22	30.74	40.92	44.04	29.62	30.01
38083.7	33.21	30.74	40.9	43.89	29.62	30
38084	33.22	30.74	40.86	43.76	29.62	29.97
38084.2	33.22	30.74	40.83	43.71	29.61	29.96
38084.5	33.21	30.74	40.78	43.69	29.61	29.98
38084.7	33.22	30.75	40.74	43.7	29.61	30.01
38085	33.22	30.75	40.68	43.69	29.61	30.02
38085.2	33.22	30.74	40.62	43.64	29.61	30.01
38085.5	33.22	30.74	40.55	43.62	29.61	30
38085.7	33.22	30.75	40.49	43.62	29.61	30.02
38086	33.22	30.74	40.44	43.67	29.61	30.03
38086.2	33.22	30.73	40.42	43.82	29.61	30.01
38086.5	33.21	30.73	40.39	43.97	29.6	29.98
38086.7	33.21	30.73	40.37	44.08	29.6	30
38087	33.21	30.73	40.32	44.03	29.6	30.03
38087.2	33.22	30.72	40.26	43.87	29.61	30.01
38087.5	33.22	30.72	40.21	43.79	29.61	30
38087.7	33.22	30.71	40.17	43.75	29.61	30.01
38088	33.22	30.71	40.15	43.75	29.61	30
38088.2	33.21	30.72	40.14	43.81	29.61	29.98
38088.5	33.2	30.73	40.15	43.89	29.61	30
38088.7	33.21	30.73	40.17	43.97	29.61	30.03
38089	33.22	30.73	40.19	44.03	29.62	30.02
38089.2	33.22	30.73	40.22	44.1	29.62	30
38089.5	33.22	30.72	40.25	44.18	29.62	30.01
38089.7	33.22	30.72	40.29	44.25	29.62	30.01
38090	33.22	30.72	40.34	44.31	29.61	29.99
38090.2	33.22	30.72	40.39	44.38	29.61	29.98
38090.5	33.22	30.73	40.43	44.35	29.61	29.99
38090.7	33.22	30.73	40.45	44.14	29.61	30
38091	33.21	30.73	40.44	43.88	29.61	30.01
38091.2	33.21	30.73	40.41	43.68	29.61	30
38091.4	33.22	30.73	40.37	43.57	29.61	30
38091.7	33.22	30.73	40.35	43.54	29.61	30
38092	33.21	30.72	40.34	43.63	29.61	30.01
38092.2	33.22	30.72	40.35	43.8	29.61	30.04
38092.5	33.22	30.73	40.37	43.98	29.61	30.04
38092.7	33.22	30.72	40.39	44.03	29.61	29.99
38093	33.21	30.7	40.39	43.97	29.61	29.94
38093.2	33.21	30.71	40.39	43.95	29.61	29.95
38093.4	33.21	30.71	40.39	43.92	29.6	29.96
38093.7	33.21	30.71	40.37	43.88	29.6	29.98
38094	33.22	30.71	40.36	43.86	29.6	29.96
38094.2	33.22	30.71	40.33	43.8	29.59	29.95
38094.5	33.21	30.7	40.29	43.71	29.59	29.95
38094.7	33.22	30.7	40.24	43.65	29.59	29.95
38095	33.22	30.71	40.2	43.68	29.59	29.96
38095.2	33.22	30.71	40.17	43.76	29.59	29.98
38095.4	33.22	30.7	40.17	43.88	29.59	29.99
38095.7	33.22	30.7	40.2	44.13	29.58	29.96
38096	33.22	30.69	40.25	44.35	29.58	29.93
38096.2	33.21	30.69	40.31	44.38	29.57	29.92
38096.5	33.22	30.7	40.35	44.34	29.57	29.94
38096.7	33.22	30.7	40.38	44.18	29.57	29.96
38097	33.21	30.7	40.38	44.05	29.56	29.96
38097.2	33.21	30.7	40.39	44.07	29.56	29.96
38097.5	33.21	30.7	40.4	44.16	29.56	29.98
38097.7	33.21	30.71	40.42	44.26	29.56	29.99
38098	33.21	30.71	40.45	44.31	29.57	29.97
38098.2	33.21	30.7	40.47	44.24	29.56	29.96
38098.5	33.22	30.7	40.48	44.12	29.56	29.96
38098.7	33.22	30.7	40.49	44.04	29.57	29.98
38098.9	33.22	30.69	40.5	43.97	29.57	30.01
38099.2	33.22	30.68	40.52	43.94	29.57	29.99
38099.5	33.21	30.67	40.54	43.98	29.57	29.95
38099.7	33.21	30.66	40.56	44.06	29.57	29.93
38100	33.21	30.66	40.59	44.18	29.57	29.93
38100.2	33.21	30.67	40.63	44.35	29.56	29.94
38100.5	33.21	30.67	40.63	44.42	29.56	29.95
38100.7	33.21	30.68	40.62	44.32	29.57	29.95
38101	33.21	30.69	40.6	44.15	29.57	29.95
38101.2	33.21	30.69	40.59	44.05	29.57	29.94
38101.4	33.22	30.68	40.59	44.06	29.56	29.94
38101.7	33.22	30.68	40.59	44.1	29.56	29.95
38102	33.22	30.68	40.6	44.15	29.56	29.95
38102.2	33.22	30.69	40.61	44.26	29.56	29.95
38102.5	33.22	30.68	40.62	44.38	29.56	29.94
38102.7	33.21	30.67	40.62	44.41	29.55	29.91
38103	33.21	30.67	40.63	44.33	29.55	29.9
38103.2	33.21	30.68	40.63	44.19	29.55	29.93
38103.5	33.21	30.68	40.62	43.96	29.55	29.96
38103.7	33.21	30.68	40.62	43.89	29.55	29.98
38104	33.21	30.67	40.64	44.11	29.55	29.98
38104.2	33.21	30.67	40.67	44.39	29.55	29.98
38104.5	33.22	30.68	40.72	44.67	29.55	29.97
38104.7	33.21	30.68	40.75	44.77	29.55	29.96
38105	33.21	30.68	40.76	44.72	29.55	29.96
38105.2	33.21	30.67	40.78	44.67	29.55	29.96
38105.5	33.21	30.66	40.8	44.6	29.56	29.97
38105.7	33.21	30.67	40.83	44.6	29.56	29.99
38106	33.21	30.67	40.88	44.66	29.56	29.98
38106.2	33.21	30.66	40.91	44.66	29.56	29.96
38106.5	33.21	30.66	40.94	44.63	29.56	29.95
38106.7	33.21	30.66	40.96	44.56	29.56	29.94
38106.9	33.21	30.66	40.96	44.43	29.56	29.94
38107.2	33.21	30.67	40.95	44.26	29.57	29.99
38107.5	33.22	30.66	40.93	44.1	29.57	29.99
38107.7	33.22	30.66	40.91	44.04	29.57	29.96
38108	33.22	30.66	40.92	44.12	29.57	29.96
38108.2	33.22	30.67	40.95	44.24	29.57	29.97
38108.5	33.22	30.67	40.97	44.3	29.57	29.95
38108.7	33.22	30.67	40.98	44.32	29.57	29.93
38109	33.22	30.65	40.97	44.39	29.56	29.91
38109.2	33.21	30.64	40.95	44.48	29.56	29.9
38109.5	33.21	30.65	40.93	44.46	29.56	29.93
38109.7	33.21	30.66	40.91	44.38	29.56	29.93
38110	33.22	30.67	40.87	44.18	29.55	29.93
38110.2	33.21	30.66	40.84	44.01	29.55	29.94
38110.4	33.21	30.66	40.79	43.99	29.55	29.93
38110.7	33.22	30.66	40.75	44	29.55	29.92
38111	33.21	30.67	40.72	44.03	29.54	29.94
38111.2	33.22	30.68	40.68	44.04	29.54	29.95
38111.5	33.22	30.68	40.65	44.05	29.55	29.94
38111.7	33.21	30.67	40.64	44.09	29.54	29.94
38112	33.21	30.66	40.63	44.13	29.54	29.93
38112.2	33.21	30.66	40.63	44.09	29.54	29.92
38112.5	33.21	30.65	40.63	43.99	29.53	29.92
38112.7	33.22	30.66	40.61	43.94	29.53	29.93
38112.9	33.22	30.66	40.59	43.9	29.53	29.92
38113.2	33.22	30.66	40.55	43.82	29.53	29.92
38113.5	33.21	30.66	40.51	43.74	29.53	29.92
38113.7	33.21	30.67	40.47	43.77	29.53	29.91
38114	33.21	30.66	40.43	43.86	29.53	29.9
38114.2	33.22	30.66	40.4	43.91	29.52	29.9
38114.4	33.22	30.66	40.39	44	29.52	29.91
38114.7	33.21	30.65	40.39	44.1	29.53	29.93
38115	33.21	30.64	40.4	44.09	29.52	29.92
38115.2	33.21	30.64	40.39	43.98	29.52	29.9
38115.5	33.21	30.65	40.36	43.73	29.52	29.88
38115.7	33.21	30.66	40.32	43.48	29.52	29.89
38116	33.21	30.65	40.28	43.38	29.51	29.9
38116.2	33.21	30.65	40.24	43.38	29.51	29.91
38116.5	33.21	30.64	40.2	43.48	29.51	29.93
38116.7	33.22	30.64	40.18	43.7	29.51	29.91
38117	33.21	30.65	40.18	43.94	29.51	29.93
38117.2	33.22	30.65	40.19	44.07	29.51	29.94
38117.5	33.21	30.65	40.21	44.16	29.51	29.91
38117.7	33.21	30.64	40.24	44.24	29.51	29.89
38118	33.21	30.64	40.27	44.3	29.51	29.9
38118.2	33.21	30.65	40.31	44.31	29.51	29.92
38118.4	33.21	30.65	40.35	44.35	29.51	29.92
38118.7	33.21	30.63	40.39	44.47	29.51	29.9
38119	33.21	30.63	40.43	44.54	29.51	29.89
38119.2	33.21	30.65	40.45	44.51	29.51	29.91
38119.5	33.21	30.65	40.47	44.44	29.51	29.93
38119.7	33.21	30.64	40.48	44.36	29.51	29.92
38119.9	33.21	30.64	40.5	44.22	29.51	29.89
38120.2	33.21	30.65	40.52	44.02	29.51	29.87
38120.5	33.22	30.64	40.54	43.83	29.51	29.87
38120.7	33.22	30.65	40.56	43.66	29.51	29.89
38121	33.21	30.65	40.57	43.64	29.51	29.91
38121.2	33.21	30.65	40.59	43.75	29.51	29.91
38121.5	33.21	30.64	40.59	43.85	29.5	29.9
38121.7	33.21	30.63	40.58	43.84	29.5	29.89
38121.9	33.22	30.62	40.55	43.72	29.5	29.9
38122.2	33.21	30.63	40.49	43.47	29.5	29.9
38122.5	33.21	30.64	40.44	43.34	29.5	29.9
38122.7	33.22	30.64	40.38	43.4	29.5	29.91
38123	33.22	30.62	40.33	43.51	29.5	29.9
38123.2	33.22	30.62	40.3	43.68	29.5	29.87
38123.5	33.22	30.62	40.25	43.78	29.5	29.87
38123.7	33.21	30.62	40.2	43.77	29.49	29.88
38123.9	33.21	30.62	40.15	43.72	29.49	29.89
38124.2	33.21	30.62	40.1	43.66	29.49	29.9
38124.5	33.2	30.62	40.06	43.64	29.49	29.9
38124.7	33.21	30.62	40.03	43.65	29.49	29.9
38125	33.21	30.63	40.02	43.68	29.49	29.9
38125.2	33.21	30.63	40.02	43.75	29.5	29.9
38125.5	33.21	30.63	40.03	43.76	29.5	29.9
38125.7	33.21	30.64	40.03	43.69	29.49	29.9
38125.9	33.21	30.64	40.02	43.66	29.5	29.92
38126.2	33.2	30.63	40.01	43.68	29.5	29.94
38126.5	33.2	30.63	40.01	43.8	29.5	29.93
38126.7	33.21	30.63	40.03	43.91	29.5	29.89
38127	33.21	30.63	40.06	43.9	29.5	29.88
38127.2	33.21	30.63	40.09	43.81	29.5	29.89
38127.4	33.21	30.64	40.1	43.68	29.5	29.89
38127.7	33.21	30.63	40.1	43.6	29.5	29.9
38128	33.21	30.63	40.09	43.63	29.5	29.91
38128.2	33.2	30.62	40.1	43.75	29.5	29.9
38128.5	33.2	30.61	40.11	43.89	29.5	29.88
38128.7	33.21	30.63	40.14	44.07	29.5	29.88
38128.9	33.22	30.62	40.17	44.15	29.5	29.9
38129.2	33.21	30.62	40.19	44.05	29.5	29.91
38129.5	33.2	30.62	40.2	43.9	29.5	29.91
38129.7	33.21	30.63	40.19	43.66	29.5	29.91
38130	33.2	30.63	40.17	43.45	29.5	29.9
38130.2	33.2	30.62	40.15	43.43	29.5	29.88
38130.5	33.2	30.61	40.14	43.5	29.5	29.88
38130.7	33.2	30.61	40.14	43.6	29.49	29.88
38130.9	33.21	30.61	40.15	43.72	29.49	29.87
38131.2	33.21	30.61	40.14	43.8	29.49	29.89
38131.5	33.21	30.61	40.13	43.8	29.49	29.89
38131.7	33.21	30.6	40.12	43.75	29.49	29.9
38132	33.2	30.59	40.11	43.6	29.49	29.91
38132.2	33.21	30.6	40.09	43.45	29.49	29.89
38132.7	33.21	30.61	40.08	43.39	29.5	29.92
38132.7	33.21	30.62	40.06	43.38	29.5	29.95
38132.9	33.21	30.61	40.04	43.43	29.5	29.91
38133.2	33.21	30.61	40.01	43.5	29.5	29.9
38133.5	33.21	30.62	39.98	43.56	29.5	29.92
38133.7	33.21	30.62	39.94	43.6	29.51	29.94
38134	33.21	30.62	39.93	43.66	29.51	29.95
38134.2	33.22	30.63	39.92	43.73	29.51	29.97
38134.5	33.2	30.63	39.94	43.78	29.51	29.97
38134.7	33.2	30.63	39.97	43.79	29.52	29.94
38134.9	33.2	30.62	39.99	43.82	29.52	29.91
38135.2	33.2	30.61	40.02	43.94	29.52	29.91
38135.5	33.2	30.61	40.05	44.06	29.52	29.9
38135.7	33.2	30.61	40.06	44.05	29.52	29.89
38136	33.2	30.61	40.07	43.96	29.52	29.91
38136.2	33.21	30.61	40.07	43.86	29.52	29.91
38136.5	33.21	30.61	40.07	43.78	29.52	29.9
38136.7	33.21	30.61	40.09	43.74	29.52	29.9
38136.9	33.2	30.61	40.11	43.72	29.52	29.89
38137.2	33.2	30.62	40.13	43.75	29.52	29.89
38137.5	33.19	30.62	40.16	43.79	29.52	29.89
38137.7	33.2	30.61	40.18	43.8	29.52	29.9
38138	33.2	30.61	40.19	43.76	29.52	29.91
38138.2	33.2	30.6	40.2	43.68	29.52	29.92
38138.4	33.2	30.6	40.2	43.66	29.51	29.92
38138.7	33.21	30.61	40.2	43.71	29.51	29.92
38138.9	33.21	30.62	40.2	43.74	29.51	29.92
38139.2	33.21	30.61	40.21	43.8	29.51	29.93
38139.5	33.2	30.61	40.21	43.88	29.51	29.94
38139.7	33.19	30.61	40.23	43.98	29.51	29.95
38140	33.2	30.6	40.22	44.03	29.51	29.92
38140.2	33.2	30.6	40.22	43.99	29.51	29.89
38140.5	33.2	30.6	40.21	43.91	29.51	29.89
38140.7	33.19	30.6	40.2	43.8	29.51	29.91
38140.9	33.19	30.59	40.19	43.72	29.51	29.91
38141.2	33.2	30.59	40.19	43.69	29.51	29.9
38141.4	33.21	30.6	40.18	43.66	29.51	29.9
38141.7	33.2	30.6	40.18	43.68	29.51	29.91
38142	33.2	30.59	40.19	43.81	29.51	29.91
38142.2	33.2	30.59	40.21	44.02	29.52	29.91
38142.5	33.2	30.59	40.24	44.21	29.52	29.91
38142.7	33.2	30.58	40.29	44.35	29.52	29.91
38143	33.2	30.58	40.32	44.33	29.52	29.92
38143.2	33.2	30.58	40.36	44.23	29.52	29.93
38143.5	33.19	30.59	40.39	44.2	29.52	29.92
38143.7	33.19	30.58	40.42	44.23	29.52	29.9
38144	33.19	30.58	40.45	44.3	29.51	29.88
38144.2	33.2	30.59	40.48	44.33	29.51	29.89
38144.5	33.2	30.59	40.49	44.3	29.51	29.91
38144.7	33.2	30.59	40.51	44.26	29.51	29.92
38144.9	33.2	30.59	40.52	44.19	29.51	29.91
38145.2	33.19	30.58	40.52	44.02	29.51	29.9
38145.5	33.19	30.57	40.53	43.89	29.51	29.89
38145.7	33.19	30.58	40.54	43.89	29.51	29.9
38146	33.2	30.58	40.56	43.94	29.51	29.89
38146.2	33.21	30.57	40.59	44.05	29.5	29.85
38146.4	33.2	30.57	40.62	44.16	29.5	29.85
38146.7	33.2	30.57	40.64	44.16	29.5	29.88
38146.9	33.2	30.57	40.63	44.05	29.5	29.89
38147.2	33.2	30.57	40.59	43.88	29.5	29.89
38147.5	33.2	30.57	40.55	43.74	29.49	29.88
38147.7	33.2	30.58	40.52	43.75	29.49	29.89
38148	33.2	30.58	40.5	43.86	29.49	29.88
38148.2	33.21	30.57	40.49	43.97	29.49	29.88
38148.4	33.2	30.56	40.48	44.03	29.49	29.9
38148.8	33.2	30.57	40.46	44.04	29.49	29.89
38148.9	33.2	30.58	40.45	44.09	29.48	29.86
38149.2	33.2	30.58	40.45	44.19	29.48	29.85
38149.5	33.19	30.57	40.47	44.4	29.48	29.87
38149.7	33.19	30.55	40.49	44.55	29.48	29.89
38150	33.19	30.55	40.53	44.5	29.48	29.87
38150.2	33.19	30.57	40.55	44.35	29.48	29.88
38150.4	33.2	30.58	40.56	44.18	29.47	29.89
38150.7	33.19	30.57	40.57	44.07	29.48	29.89
38151	33.2	30.57	40.57	44.09	29.48	29.88
38151.2	33.2	30.56	40.58	44.23	29.48	29.86
38151.5	33.2	30.56	40.6	44.39	29.47	29.85
38151.7	33.2	30.55	40.62	44.37	29.47	29.84
38152	33.2	30.55	40.63	44.17	29.47	29.84
38152.2	33.2	30.55	40.65	44.03	29.47	29.84
38152.4	33.2	30.55	40.67	44	29.47	29.86
38152.7	33.2	30.56	40.67	43.98	29.47	29.87
38153	33.19	30.56	40.65	43.83	29.46	29.87
38153.2	33.2	30.57	40.63	43.71	29.46	29.87
38153.5	33.2	30.56	40.61	43.73	29.46	29.87
38153.7	33.2	30.56	40.59	43.78	29.46	29.85
38153.9	33.2	30.55	40.57	43.87	29.46	29.83
38154.2	33.2	30.55	40.53	43.92	29.46	29.82
38154.4	33.2	30.55	40.49	43.91	29.45	29.83
38154.7	33.2	30.55	40.45	43.89	29.45	29.83
38155	33.2	30.55	40.42	43.8	29.45	29.83
38155.2	33.2	30.56	40.4	43.72	29.44	29.83
38155.5	33.2	30.55	40.38	43.74	29.44	29.82
38155.7	33.2	30.55	40.36	43.84	29.44	29.82
38155.9	33.19	30.54	40.34	43.95	29.44	29.84
38156.2	33.18	30.54	40.32	44	29.44	29.85
38156.4	33.19	30.54	40.3	44	29.44	29.84
38156.7	33.2	30.54	40.29	43.98	29.44	29.85
38157	33.2	30.55	40.29	43.99	29.44	29.87
38157.2	33.2	30.54	40.31	44.15	29.44	29.87
38157.5	33.2	30.54	40.34	44.32	29.44	29.86
38157.7	33.2	30.54	40.38	44.36	29.44	29.85
38158	33.19	30.54	40.42	44.34	29.44	29.85
38158.2	33.19	30.54	40.44	44.23	29.44	29.85
38158.5	33.19	30.54	40.45	44.03	29.44	29.84
38158.7	33.19	30.53	40.45	43.92	29.44	29.82
38159	33.2	30.54	40.45	43.95	29.44	29.83
38159.2	33.2	30.54	40.46	44.01	29.44	29.86
38159.5	33.2	30.54	40.47	44	29.44	29.86
38159.7	33.19	30.53	40.48	43.91	29.44	29.84
38159.9	33.19	30.53	40.48	43.82	29.44	29.86
38160.2	33.19	30.53	40.48	43.76	29.45	29.88
38160.5	33.19	30.53	40.46	43.7	29.45	29.86
38160.7	33.2	30.53	40.44	43.61	29.45	29.85
38161	33.21	30.53	40.4	43.5	29.45	29.88
38161.2	33.2	30.54	40.37	43.45	29.46	29.9
38161.4	33.19	30.54	40.34	43.48	29.46	29.88
38161.7	33.2	30.54	40.32	43.65	29.46	29.87
38161.9	33.2	30.53	40.3	43.86	29.46	29.87
38162.2	33.2	30.52	40.29	44.02	29.46	29.89
38162.5	33.2	30.52	40.27	44.13	29.46	29.87
38162.7	33.19	30.53	40.25	44.08	29.46	29.84
38163	33.19	30.54	40.24	43.98	29.46	29.85
38163.2	33.18	30.54	40.25	44	29.46	29.86
38163.4	33.19	30.53	40.27	44.12	29.46	29.86
38163.7	33.19	30.53	40.29	44.27	29.46	29.85
38163.9	33.19	30.53	40.31	44.34	29.46	29.83
38164.2	33.2	30.53	40.33	44.28	29.46	29.82
38164.5	33.2	30.53	40.34	44.15	29.46	29.83
38164.7	33.19	30.53	40.35	44.02	29.46	29.84
38165	33.19	30.53	40.37	44.02	29.45	29.84
38165.2	33.19	30.53	40.4	44.08	29.45	29.83
38165.4	33.19	30.53	40.43	44.07	29.45	29.84
38165.7	33.19	30.53	40.46	43.97	29.45	29.85
38166	33.19	30.53	40.47	43.79	29.44	29.84
38166.2	33.2	30.54	40.49	43.71	29.44	29.83
38166.5	33.19	30.53	40.49	43.78	29.44	29.83
38166.7	33.19	30.53	40.49	43.89	29.44	29.85
38167	33.2	30.53	40.49	43.99	29.44	29.87
38167.2	33.19	30.53	40.48	44.02	29.44	29.88
38167.5	33.19	30.53	40.48	44.01	29.44	29.87
38167.7	33.2	30.53	40.49	44.05	29.44	29.85
38168	33.2	30.53	40.49	44.1	29.44	29.84
38168.2	33.2	30.52	40.49	44.13	29.44	29.84
38168.4	33.19	30.53	40.47	44.08	29.44	29.85
38168.7	33.19	30.53	40.44	43.92	29.44	29.83
38168.9	33.19	30.51	40.4	43.7	29.44	29.8
38169.2	33.19	30.5	40.36	43.52	29.43	29.79
38169.5	33.19	30.51	40.33	43.51	29.43	29.82
38169.7	33.2	30.52	40.31	43.62	29.44	29.85
38170	33.2	30.52	40.29	43.75	29.44	29.84
38170.2	33.19	30.52	40.29	43.91	29.44	29.83
38170.4	33.19	30.52	40.31	44.09	29.43	29.84
38170.7	33.19	30.53	40.34	44.21	29.43	29.82
38170.9	33.19	30.53	40.37	44.21	29.43	29.82
38171.2	33.19	30.52	40.38	44.12	29.43	29.83
38171.5	33.19	30.51	40.37	43.92	29.43	29.83
38171.7	33.19	30.51	40.35	43.77	29.43	29.85
38172	33.19	30.52	40.34	43.81	29.43	29.86
38172.2	33.19	30.52	40.35	43.99	29.43	29.84
38172.4	33.19	30.51	40.37	44.25	29.43	29.85
38172.7	33.19	30.51	40.4	44.49	29.43	29.87
38172.9	33.19	30.51	40.43	44.58	29.43	29.86
38173.2	33.19	30.51	40.46	44.54	29.43	29.87
38173.5	33.19	30.51	40.49	44.44	29.44	29.86
38173.7	33.19	30.5	40.52	44.22	29.44	29.84
38173.9	33.19	30.51	40.56	44.02	29.44	29.84
38174.2	33.19	30.52	40.58	43.96	29.44	29.86
38174.4	33.2	30.51	40.59	43.9	29.44	29.86
38174.7	33.2	30.5	40.6	43.87	29.44	29.85
38175	33.2	30.5	40.59	43.91	29.44	29.85
38175.2	33.2	30.49	40.58	43.98	29.45	29.86
38175.5	33.19	30.5	40.57	43.99	29.45	29.85
38175.7	33.19	30.51	40.55	43.97	29.45	29.86
38175.9	33.19	30.52	40.55	44.01	29.45	29.88
38176.2	33.19	30.5	40.58	44.17	29.46	29.86
38176.4	33.2	30.49	40.64	44.42	29.45	29.84
38176.7	33.19	30.5	40.69	44.63	29.45	29.83
38177	33.19	30.5	40.71	44.56	29.45	29.82
38177.2	33.19	30.49	40.7	44.3	29.45	29.8
38177.5	33.19	30.5	40.66	44.12	29.44	29.8
38177.7	33.19	30.5	40.63	44.05	29.44	29.82
38177.9	33.19	30.5	40.6	44.08	29.44	29.84
38178.2	33.19	30.49	40.6	44.18	29.44	29.83
38178.4	33.19	30.49	40.6	44.2	29.44	29.81
38178.7	33.19	30.5	40.6	44.08	29.43	29.82
38179	33.19	30.5	40.6	43.94	29.43	29.82
38179.2	33.19	30.49	40.59	43.8	29.43	29.82
38179.5	33.19	30.49	40.58	43.69	29.43	29.84
38179.7	33.2	30.5	40.56	43.64	29.43	29.83
38179.9	33.2	30.5	40.53	43.61	29.43	29.83
38180.2	33.19	30.5	40.51	43.62	29.43	29.83
38180.4	33.18	30.5	40.49	43.63	29.42	29.82
38180.7	33.19	30.5	40.47	43.66	29.42	29.82
38181	33.18	30.49	40.43	43.71	29.42	29.84
38181.2	33.18	30.49	40.39	43.78	29.42	29.86
38181.4	33.19	30.48	40.33	43.83	29.42	29.85
38181.7	33.19	30.49	40.29	43.78	29.42	29.84
38182	33.19	30.49	40.25	43.63	29.43	29.83
38182.2	33.18	30.49	40.2	43.44	29.43	29.82
38182.5	33.19	30.49	40.15	43.31	29.42	29.8
38182.7	33.19	30.48	40.11	43.32	29.42	29.8
38182.9	33.19	30.48	40.06	43.45	29.42	29.81
38183.2	33.18	30.49	40.04	43.65	29.42	29.82
38183.4	33.18	30.49	40.03	43.84	29.42	29.83
38183.7	33.18	30.49	40.05	44.02	29.42	29.82
38184	33.18	30.48	40.07	44.09	29.42	29.81
38184.2	33.19	30.48	40.09	44.01	29.42	29.8
38184.4	33.2	30.48	40.1	43.87	29.42	29.81
38184.7	33.19	30.49	40.1	43.71	29.42	29.83
38184.9	33.19	30.49	40.11	43.69	29.41	29.81
38185.2	33.19	30.48	40.12	43.78	29.41	29.76
38185.5	33.19	30.47	40.13	43.83	29.41	29.76
38185.7	33.19	30.47	40.13	43.84	29.4	29.75
38186	33.18	30.47	40.13	43.81	29.39	29.75
38186.2	33.19	30.48	40.12	43.74	29.39	29.77
38186.4	33.19	30.48	40.12	43.65	29.39	29.79
38186.7	33.18	30.48	40.12	43.6	29.39	29.8
38187	33.18	30.47	40.14	43.66	29.38	29.79
38187.2	33.18	30.48	40.18	43.76	29.39	29.8
38187.5	33.19	30.49	40.21	43.82	29.39	29.81
38187.7	33.18	30.49	40.23	43.85	29.39	29.82
38187.9	33.19	30.49	40.23	43.83	29.39	29.82
38188.2	33.19	30.49	40.22	43.77	29.38	29.79
38188.4	33.19	30.49	40.19	43.71	29.38	29.77
38188.7	33.19	30.49	40.16	43.66	29.38	29.78
38188.9	33.18	30.49	40.15	43.68	29.38	29.78
38189.2	33.18	30.48	40.15	43.73	29.37	29.77
38189.5	33.18	30.47	40.15	43.72	29.37	29.78
38189.7	33.18	30.47	40.15	43.68	29.37	29.78
38190	33.19	30.47	40.14	43.66	29.37	29.76
38190.2	33.18	30.47	40.13	43.69	29.37	29.76
38190.4	33.18	30.48	40.12	43.73	29.37	29.78
38190.7	33.19	30.48	40.12	43.76	29.38	29.78
38190.9	33.19	30.47	40.13	43.82	29.38	29.8
38191.2	33.18	30.47	40.16	43.97	29.38	29.83
38191.5	33.18	30.47	40.2	44.18	29.38	29.8
38191.7	33.17	30.47	40.24	44.3	29.38	29.8
38191.9	33.17	30.47	40.28	44.32	29.38	29.81
38192.2	33.18	30.47	40.3	44.26	29.38	29.81
38192.4	33.18	30.47	40.31	44.11	29.38	29.81
38192.7	33.18	30.47	40.31	43.92	29.38	29.81
38193	33.19	30.46	40.3	43.7	29.38	29.79
38193.2	33.19	30.46	40.28	43.45	29.38	29.79
38193.5	33.18	30.45	40.26	43.3	29.38	29.8
38193.7	33.19	30.45	40.24	43.32	29.39	29.8
38193.9	33.18	30.46	40.22	43.4	29.39	29.8
38194.2	33.17	30.48	40.19	43.39	29.39	29.8
38194.4	33.18	30.48	40.17	43.3	29.39	29.79
38194.7	33.18	30.47	40.14	43.24	29.39	29.79
38195	33.19	30.46	40.11	43.25	29.39	29.79
38195.2	33.18	30.46	40.09	43.31	29.39	29.78
38195.5	33.18	30.45	40.06	43.36	29.39	29.78
38195.7	33.18	30.45	40.04	43.46	29.39	29.8
38195.9	33.18	30.44	40.01	43.6	29.39	29.8
38196.2	33.18	30.43	39.97	43.64	29.39	29.78
38196.5	33.18	30.44	39.93	43.63	29.39	29.78
38196.7	33.17	30.45	39.89	43.65	29.38	29.78
38197	33.17	30.44	39.86	43.67	29.38	29.78
38197.2	33.18	30.43	39.84	43.7	29.38	29.79
38197.4	33.18	30.44	39.84	43.78	29.38	29.78
38197.7	33.18	30.45	39.86	43.89	29.38	29.77
38197.9	33.18	30.44	39.91	44.01	29.38	29.79
38198.2	33.19	30.45	39.96	44.07	29.38	29.8
38198.4	33.18	30.45	40	44.04	29.38	29.79
38198.7	33.18	30.45	40.04	44.04	29.38	29.78
38199	33.18	30.44	40.08	43.99	29.37	29.77
38199.2	33.18	30.45	40.12	43.95	29.37	29.76
38199.5	33.18	30.45	40.17	43.95	29.37	29.76
38199.7	33.18	30.45	40.21	43.97	29.37	29.78
38199.9	33.18	30.46	40.25	43.97	29.37	29.8
38200.2	33.17	30.46	40.29	43.96	29.38	29.81
38200.5	33.18	30.45	40.32	43.96	29.38	29.81
38200.7	33.18	30.44	40.34	44.02	29.38	29.8
38201	33.17	30.44	40.37	44.09	29.38	29.8
38201.2	33.17	30.44	40.39	43.98	29.38	29.82
38201.4	33.18	30.44	40.38	43.72	29.38	29.83
38201.7	33.18	30.44	40.37	43.5	29.39	29.82
38201.9	33.17	30.43	40.34	43.36	29.39	29.81
38202.2	33.17	30.43	40.31	43.35	29.39	29.8
38202.5	33.18	30.44	40.28	43.46	29.39	29.8
38202.7	33.18	30.45	40.27	43.66	29.39	29.79
38203	33.18	30.45	40.27	43.94	29.39	29.79
38203.2	33.17	30.44	40.29	44.21	29.39	29.81
38203.4	33.18	30.45	40.32	44.44	29.39	29.8
38203.7	33.18	30.45	40.35	44.5	29.39	29.78
38203.9	33.18	30.46	40.38	44.43	29.39	29.79
38204.2	33.17	30.46	40.4	44.35	29.4	29.79
38204.5	33.18	30.44	40.4	44.15	29.39	29.77
38204.7	33.18	30.44	40.41	44	29.39	29.77
38204.9	33.18	30.44	40.42	44.08	29.39	29.75
38205.2	33.17	30.44	40.45	44.29	29.38	29.75
38205.4	33.17	30.44	40.48	44.51	29.38	29.76
38205.7	33.18	30.43	40.5	44.51	29.38	29.74
38205.9	33.17	30.43	40.51	44.22	29.37	29.73
38206.2	33.17	30.42	40.51	43.83	29.37	29.73
38206.5	33.18	30.42	40.51	43.45	29.36	29.72
38206.7	33.18	30.42	40.51	43.29	29.36	29.72
38206.9	33.18	30.43	40.52	43.47	29.35	29.73
38207.2	33.17	30.43	40.55	43.82	29.35	29.74
38207.4	33.17	30.43	40.58	44.1	29.35	29.74
38207.7	33.18	30.42	40.58	44.15	29.34	29.73
38208	33.17	30.43	40.55	44	29.34	29.74
38208.2	33.17	30.44	40.5	43.84	29.33	29.75
38208.5	33.17	30.42	40.45	43.71	29.33	29.73
38208.7	33.16	30.41	40.4	43.62	29.33	29.73
38208.9	33.17	30.41	40.35	43.53	29.32	29.72
38209.2	33.17	30.41	40.31	43.45	29.32	29.71
38209.4	33.18	30.41	40.28	43.42	29.32	29.71
38209.7	33.18	30.41	40.23	43.4	29.32	29.73
38210	33.18	30.42	40.17	43.43	29.32	29.75
38210.2	33.18	30.42	40.1	43.5	29.32	29.75
38210.4	33.17	30.41	40.06	43.63	29.32	29.74
38210.7	33.17	30.41	40.05	43.8	29.32	29.72
38210.9	33.17	30.42	40.08	43.98	29.31	29.72
38211.2	33.17	30.43	40.12	44.01	29.32	29.74
38211.4	33.18	30.42	40.15	43.88	29.32	29.74
38211.7	33.18	30.42	40.15	43.74	29.32	29.73
38212	33.18	30.44	40.13	43.64	29.32	29.75
38212.2	33.17	30.45	40.07	43.46	29.32	29.77
38212.4	33.17	30.43	40.02	43.27	29.32	29.76
38212.7	33.17	30.42	39.97	43.17	29.32	29.74
38212.9	33.17	30.43	39.92	43.09	29.32	29.75
38213.2	33.17	30.43	39.88	43.05	29.33	29.78
38213.4	33.18	30.42	39.85	43.05	29.33	29.76
38213.7	33.18	30.42	39.83	43.1	29.33	29.75
38214	33.18	30.42	39.82	43.21	29.33	29.77
38214.2	33.18	30.42	39.83	43.4	29.34	29.76
38214.4	33.17	30.41	39.85	43.65	29.34	29.74
38214.7	33.17	30.4	39.87	43.76	29.33	29.73
38214.9	33.18	30.4	39.87	43.66	29.33	29.72
38215.2	33.18	30.4	39.86	43.56	29.33	29.72
38215.5	33.18	30.4	39.82	43.39	29.33	29.73
38215.7	33.17	30.4	39.75	43.14	29.33	29.74
38216	33.17	30.41	39.68	42.9	29.33	29.73
38216.2	33.17	30.42	39.61	42.75	29.33	29.72
38216.4	33.17	30.42	39.57	42.85	29.33	29.74
38216.7	33.17	30.41	39.54	43.06	29.33	29.75
38217	33.18	30.41	39.53	43.18	29.33	29.74
38217.2	33.17	30.42	39.54	43.23	29.33	29.75
38217.5	33.17	30.42	39.54	43.25	29.33	29.73
38217.7	33.17	30.41	39.56	43.29	29.32	29.69
38217.9	33.18	30.4	39.59	43.41	29.32	29.69
38218.2	33.17	30.41	39.62	43.53	29.32	29.72
38218.5	33.17	30.42	39.65	43.57	29.32	29.72
38218.7	33.17	30.43	39.66	43.48	29.31	29.72
38219	33.17	30.41	39.64	43.36	29.31	29.7
38219.2	33.17	30.4	39.61	43.26	29.31	29.69
38219.4	33.17	30.41	39.57	43.18	29.31	29.73
38219.7	33.17	30.4	39.54	43.16	29.31	29.77
38220	33.18	30.39	39.52	43.19	29.32	29.78
38220.2	33.18	30.4	39.52	43.2	29.32	29.76
38220.4	33.18	30.4	39.53	43.19	29.32	29.74
38220.7	33.17	30.39	39.55	43.13	29.31	29.71
38220.9	33.17	30.39	39.57	43.06	29.31	29.69
38221.2	33.17	30.4	39.58	43.11	29.31	29.72
38221.4	33.16	30.4	39.59	43.26	29.31	29.75
38221.7	33.16	30.4	39.62	43.46	29.31	29.76
38222	33.17	30.4	39.65	43.68	29.31	29.74
38222.2	33.17	30.39	39.68	43.76	29.31	29.72
38222.4	33.17	30.4	39.71	43.71	29.32	29.74
38222.7	33.17	30.4	39.72	43.67	29.32	29.77
38222.9	33.17	30.4	39.72	43.65	29.32	29.78
38223.2	33.17	30.39	39.73	43.67	29.33	29.76
38223.5	33.17	30.39	39.75	43.69	29.33	29.74
38223.7	33.17	30.39	39.77	43.7	29.33	29.73
38224	33.17	30.39	39.8	43.67	29.33	29.73
38224.2	33.17	30.39	39.82	43.57	29.33	29.72
38224.4	33.17	30.39	39.84	43.49	29.33	29.73
38224.7	33.17	30.38	39.86	43.47	29.32	29.73
38224.9	33.17	30.38	39.87	43.44	29.32	29.74
38225.2	33.17	30.38	39.89	43.41	29.32	29.75
38225.5	33.17	30.38	39.91	43.44	29.33	29.74
38225.7	33.17	30.39	39.95	43.55	29.33	29.73
38225.9	33.17	30.38	39.98	43.62	29.33	29.73
38226.2	33.16	30.38	39.99	43.6	29.32	29.72
38226.4	33.17	30.38	39.98	43.51	29.32	29.69
38226.7	33.17	30.37	39.97	43.49	29.32	29.68
38226.9	33.17	30.38	39.96	43.56	29.32	29.69
38227.2	33.17	30.38	39.96	43.66	29.31	29.7
38227.5	33.16	30.38	39.97	43.77	29.31	29.72
38227.7	33.16	30.38	39.98	43.81	29.31	29.74
38227.9	33.16	30.38	39.99	43.8	29.31	29.75
38228.2	33.17	30.39	39.99	43.74	29.31	29.74
38228.4	33.17	30.39	39.98	43.65	29.31	29.74
38228.7	33.17	30.39	39.98	43.64	29.31	29.74
38228.9	33.17	30.39	40	43.72	29.31	29.73
38229.2	33.16	30.38	40.03	43.87	29.31	29.72
38229.4	33.16	30.37	40.07	44.03	29.31	29.73
38229.7	33.16	30.37	40.12	44.16	29.31	29.72
38230	33.16	30.37	40.17	44.19	29.31	29.72
38230.2	33.16	30.37	40.21	44.12	29.31	29.72
38230.4	33.17	30.37	40.23	44.04	29.3	29.71
38230.7	33.17	30.37	40.26	44.01	29.3	29.71
38231	33.16	30.38	40.29	44.03	29.3	29.72
38231.2	33.16	30.37	40.33	44.08	29.31	29.72
38231.4	33.16	30.38	40.37	44.13	29.31	29.71
38231.7	33.16	30.38	40.41	44.19	29.31	29.72
38232	33.16	30.37	40.44	44.25	29.31	29.7
38232.2	33.16	30.37	40.47	44.24	29.31	29.7
38232.4	33.16	30.38	40.49	44.18	29.31	29.72
38232.7	33.17	30.39	40.5	44.05	29.31	29.74
38233	33.16	30.38	40.5	43.85	29.31	29.76
38233.2	33.16	30.38	40.52	43.77	29.31	29.75
38233.4	33.16	30.37	40.54	43.89	29.31	29.74
38233.7	33.16	30.38	40.56	44.08	29.31	29.75
38233.9	33.16	30.38	40.59	44.27	29.31	29.74
38234.2	33.16	30.38	40.59	44.26	29.31	29.71
38234.4	33.16	30.36	40.57	44.06	29.31	29.7
38234.7	33.16	30.36	40.55	43.88	29.31	29.72
38235	33.16	30.37	40.53	43.76	29.31	29.72
38235.2	33.16	30.37	40.52	43.75	29.31	29.71
38235.4	33.17	30.36	40.51	43.82	29.31	29.7
38235.7	33.16	30.35	40.5	43.87	29.31	29.7
38236	33.16	30.36	40.48	43.84	29.31	29.7
38236.2	33.16	30.37	40.44	43.66	29.3	29.69
38236.4	33.17	30.37	40.39	43.5	29.3	29.68
38236.7	33.16	30.37	40.35	43.56	29.3	29.72
38236.9	33.16	30.36	40.32	43.72	29.31	29.75
38237.2	33.16	30.35	40.31	43.9	29.31	29.73
38237.5	33.17	30.35	40.32	44.01	29.3	29.72
38237.7	33.17	30.36	40.34	44.02	29.3	29.71
38237.9	33.16	30.36	40.35	43.98	29.3	29.7
38238.2	33.15	30.36	40.34	43.94	29.29	29.68
38238.4	33.16	30.36	40.33	43.96	29.29	29.67
38238.7	33.16	30.37	40.3	43.96	29.29	29.71
38239	33.16	30.37	40.28	43.88	29.29	29.74
38239.2	33.15	30.36	40.26	43.73	29.3	29.75
38239.4	33.16	30.35	40.24	43.57	29.3	29.74
38239.7	33.16	30.35	40.24	43.57	29.3	29.74
38239.9	33.15	30.35	40.25	43.79	29.3	29.74
38240.2	33.15	30.35	40.27	44.07	29.3	29.73
38240.4	33.16	30.35	40.3	44.31	29.3	29.7
38240.7	33.16	30.36	40.33	44.29	29.3	29.69
38241	33.16	30.36	40.36	44.07	29.31	29.73
38241.2	33.16	30.37	40.37	43.88	29.31	29.74
38241.4	33.16	30.37	40.38	43.74	29.31	29.72
38241.7	33.16	30.36	40.38	43.75	29.3	29.71
38241.9	33.16	30.36	40.37	43.85	29.31	29.73
38242.2	33.16	30.37	40.36	43.91	29.31	29.75
38242.4	33.16	30.37	40.35	43.84	29.31	29.74
38242.7	33.16	30.36	40.33	43.7	29.31	29.74
38242.9	33.16	30.35	40.3	43.55	29.32	29.73
38243.2	33.16	30.36	40.27	43.51	29.32	29.72
38243.4	33.16	30.36	40.25	43.57	29.32	29.73
38243.7	33.16	30.36	40.24	43.64	29.32	29.75
38243.9	33.16	30.35	40.25	43.7	29.32	29.73
38244.2	33.16	30.35	40.26	43.71	29.31	29.7
38244.4	33.15	30.35	40.26	43.64	29.31	29.69
38244.7	33.16	30.35	40.23	43.57	29.31	29.69
38244.9	33.17	30.35	40.2	43.61	29.3	29.68
38245.2	33.16	30.35	40.18	43.89	29.3	29.69
38245.4	33.15	30.35	40.19	44.22	29.3	29.68
38245.7	33.16	30.35	40.21	44.34	29.3	29.68
38245.9	33.16	30.35	40.25	44.32	29.3	29.68
38246.2	33.16	30.34	40.26	44.08	29.3	29.71
38246.4	33.16	30.34	40.26	43.83	29.3	29.72
38246.7	33.16	30.33	40.25	43.77	29.29	29.7
38247	33.16	30.33	40.24	43.79	29.29	29.7
38247.2	33.16	30.33	40.27	43.99	29.29	29.7
38247.4	33.16	30.33	40.31	44.23	29.29	29.7
38247.7	33.16	30.33	40.37	44.32	29.29	29.71
38248	33.16	30.34	40.41	44.28	29.29	29.71
38248.2	33.16	30.33	40.43	44.09	29.28	29.7
38248.4	33.16	30.32	40.43	43.78	29.28	29.68
38248.7	33.16	30.32	40.42	43.61	29.28	29.7
38248.9	33.16	30.33	40.42	43.65	29.28	29.72
38249.2	33.16	30.33	40.43	43.71	29.28	29.72
38249.5	33.16	30.34	40.44	43.75	29.29	29.72
38249.7	33.16	30.34	40.45	43.75	29.29	29.72
38250	33.16	30.34	40.42	43.68	29.29	29.73
38250.2	33.16	30.34	40.37	43.58	29.3	29.74
38250.5	33.15	30.34	40.31	43.52	29.3	29.76
38250.7	33.15	30.33	40.27	43.53	29.3	29.73
38250.9	33.16	30.33	40.25	43.59	29.3	29.72
38251.2	33.16	30.32	40.24	43.64	29.3	29.71
38251.4	33.15	30.32	40.23	43.62	29.3	29.69
38251.7	33.16	30.32	40.21	43.54	29.3	29.68
38251.9	33.16	30.33	40.17	43.48	29.3	29.7
38252.2	33.16	30.33	40.11	43.46	29.3	29.72
38252.5	33.16	30.33	40.05	43.42	29.3	29.71
38252.7	33.16	30.32	40	43.36	29.3	29.71
38252.9	33.16	30.32	39.96	43.37	29.3	29.72
38253.2	33.16	30.32	39.96	43.47	29.3	29.72
38253.4	33.16	30.33	39.95	43.52	29.3	29.7
38253.7	33.15	30.32	39.93	43.43	29.3	29.7
38253.9	33.15	30.31	39.88	43.15	29.3	29.7
38254.2	33.16	30.31	39.82	42.86	29.3	29.69
38254.4	33.16	30.3	39.76	42.74	29.3	29.69
38254.7	33.16	30.31	39.7	42.72	29.29	29.68
38254.9	33.17	30.31	39.66	42.83	29.29	29.67
38255.2	33.16	30.32	39.62	42.91	29.28	29.68
38255.4	33.16	30.33	39.58	42.84	29.28	29.67
38255.7	33.16	30.32	39.51	42.7	29.28	29.67
38256	33.16	30.32	39.44	42.56	29.28	29.69
38256.2	33.16	30.32	39.38	42.58	29.28	29.69
38256.4	33.16	30.3	39.34	42.75	29.28	29.69
38256.7	33.16	30.31	39.31	42.94	29.28	29.69
38256.9	33.15	30.31	39.3	43.11	29.27	29.69
38257.2	33.15	30.31	39.3	43.29	29.27	29.68
38257.5	33.16	30.32	39.3	43.4	29.27	29.68
38257.7	33.15	30.32	39.3	43.39	29.27	29.69
38257.9	33.15	30.31	39.29	43.34	29.27	29.69
38258.2	33.16	30.31	39.28	43.33	29.27	29.68
38258.4	33.16	30.31	39.28	43.35	29.27	29.68
38258.7	33.16	30.31	39.3	43.32	29.27	29.69
38258.9	33.15	30.31	39.33	43.29	29.27	29.7
38259.2	33.15	30.31	39.37	43.31	29.27	29.7
38259.4	33.15	30.3	39.41	43.33	29.27	29.68
38259.7	33.15	30.3	39.44	43.37	29.27	29.68
38259.9	33.16	30.31	39.47	43.43	29.27	29.69
38260.2	33.16	30.31	39.52	43.5	29.27	29.71
38260.4	33.15	30.31	39.6	43.69	29.27	29.7
38260.7	33.15	30.29	39.69	43.89	29.27	29.68
38260.9	33.15	30.29	39.77	43.94	29.27	29.66
38261.2	33.14	30.29	39.83	43.92	29.27	29.68
38261.4	33.14	30.29	39.88	43.79	29.27	29.7
38261.7	33.15	30.29	39.9	43.6	29.27	29.7
38261.9	33.15	30.3	39.89	43.42	29.27	29.7
38262.2	33.15	30.3	39.88	43.25	29.28	29.71
38262.4	33.15	30.31	39.86	43.1	29.27	29.69
38262.7	33.16	30.31	39.84	43.05	29.27	29.67
38262.9	33.16	30.31	39.83	43.15	29.27	29.68
38263.2	33.16	30.31	39.84	43.36	29.27	29.68
38263.4	33.16	30.3	39.87	43.62	29.27	29.67
38263.7	33.16	30.3	39.9	43.76	29.27	29.68
38263.9	33.16	30.3	39.93	43.75	29.27	29.71
38264.2	33.16	30.31	39.95	43.69	29.28	29.74
38264.4	33.16	30.3	39.97	43.67	29.28	29.74
38264.7	33.15	30.29	39.98	43.66	29.28	29.71
38264.9	33.14	30.29	39.97	43.53	29.28	29.69
38265.2	33.14	30.3	39.94	43.4	29.28	29.7
38265.4	33.15	30.3	39.91	43.42	29.28	29.71
38265.7	33.14	30.3	39.89	43.55	29.29	29.73
38265.9	33.14	30.3	39.89	43.75	29.29	29.74
38266.2	33.15	30.29	39.9	43.84	29.29	29.73
38266.5	33.15	30.29	39.91	43.79	29.29	29.71
38266.7	33.15	30.29	39.93	43.71	29.29	29.7
38266.9	33.15	30.29	39.96	43.58	29.29	29.71
38267.2	33.16	30.3	39.98	43.48	29.3	29.73
38267.4	33.15	30.29	40.01	43.48	29.3	29.73
38267.7	33.14	30.29	40.03	43.51	29.3	29.74
38267.9	33.14	30.29	40.04	43.56	29.31	29.76
38268.2	33.14	30.29	40.02	43.56	29.31	29.75
38268.5	33.14	30.29	40.01	43.52	29.32	29.75
38268.7	33.15	30.29	39.99	43.46	29.32	29.77
38268.9	33.15	30.29	39.97	43.39	29.32	29.76
38269.2	33.16	30.29	39.95	43.38	29.32	29.74
38269.5	33.16	30.29	39.94	43.43	29.32	29.73
38269.7	33.15	30.28	39.95	43.53	29.32	29.72
38269.9	33.15	30.29	39.97	43.64	29.32	29.7
38270.2	33.16	30.29	39.98	43.66	29.32	29.69
38270.4	33.15	30.29	39.96	43.47	29.32	29.69
38270.7	33.15	30.3	39.92	43.24	29.32	29.72
38270.9	33.15	30.29	39.87	43.17	29.32	29.74
38271.2	33.15	30.29	39.84	43.16	29.32	29.74
38271.5	33.15	30.3	39.81	43.17	29.32	29.74
38271.7	33.15	30.3	39.78	43.12	29.33	29.76
38271.9	33.15	30.29	39.75	43.06	29.33	29.74
38272.2	33.15	30.28	39.73	43.06	29.33	29.72
38272.4	33.15	30.29	39.71	43.17	29.32	29.72
38272.7	33.15	30.28	39.69	43.29	29.32	29.73
38272.9	33.15	30.28	39.68	43.37	29.32	29.73
38273.2	33.14	30.29	39.68	43.42	29.32	29.72
38273.4	33.14	30.28	39.68	43.4	29.31	29.72
38273.7	33.14	30.27	39.67	43.31	29.31	29.73
38274	33.15	30.27	39.65	43.18	29.32	29.74
38274.2	33.15	30.28	39.63	43.12	29.31	29.73
38274.4	33.14	30.27	39.6	43.11	29.32	29.73
38274.7	33.15	30.25	39.57	43.15	29.32	29.74
38274.9	33.15	30.26	39.54	43.2	29.32	29.75
38275.2	33.15	30.26	39.54	43.24	29.33	29.73
38275.4	33.15	30.26	39.54	43.22	29.32	29.7
38275.7	33.15	30.27	39.53	43.1	29.32	29.7
38275.9	33.15	30.27	39.51	42.93	29.32	29.7
38276.2	33.15	30.26	39.5	42.9	29.31	29.69
38276.4	33.15	30.27	39.5	42.99	29.31	29.71
38276.7	33.15	30.27	39.5	43.04	29.31	29.72
38276.9	33.15	30.26	39.49	42.98	29.31	29.71
38277.2	33.15	30.25	39.47	42.94	29.31	29.71
38277.4	33.15	30.25	39.45	42.99	29.31	29.69
38277.7	33.14	30.25	39.43	43.05	29.3	29.68
38277.9	33.14	30.25	39.41	43.13	29.3	29.67
38278.2	33.14	30.25	39.4	43.19	29.3	29.66
38278.4	33.14	30.25	39.4	43.21	29.29	29.67
38278.7	33.14	30.25	39.4	43.16	29.29	29.67
38278.9	33.15	30.25	39.4	43.08	29.29	29.68
38279.2	33.15	30.26	39.4	43.1	29.28	29.69
38279.4	33.15	30.26	39.4	43.19	29.28	29.7
38279.7	33.15	30.26	39.4	43.21	29.28	29.69
38279.9	33.15	30.26	39.39	43.14	29.28	29.68
38280.2	33.14	30.25	39.38	43.04	29.27	29.67
38280.4	33.14	30.25	39.39	43.08	29.27	29.69
38280.7	33.14	30.25	39.42	43.22	29.27	29.69
38280.9	33.14	30.25	39.44	43.32	29.27	29.68
38281.2	33.14	30.25	39.45	43.28	29.27	29.7
38281.4	33.15	30.25	39.47	43.23	29.27	29.72
38281.7	33.14	30.25	39.49	43.26	29.27	29.73
38281.9	33.14	30.25	39.53	43.41	29.27	29.72
38282.2	33.14	30.25	39.57	43.63	29.27	29.69
38282.4	33.14	30.26	39.61	43.74	29.27	29.68
38282.7	33.14	30.25	39.64	43.66	29.27	29.67
38283	33.13	30.25	39.65	43.52	29.28	29.68
38283.2	33.13	30.25	39.67	43.44	29.28	29.67
38283.4	33.13	30.25	39.69	43.49	29.28	29.67
38283.7	33.14	30.25	39.72	43.54	29.28	29.69
38284	33.14	30.25	39.75	43.52	29.28	29.69
38284.2	33.14	30.25	39.77	43.52	29.27	29.67
38284.4	33.14	30.24	39.79	43.56	29.27	29.66
38284.7	33.14	30.24	39.84	43.72	29.27	29.69
38284.9	33.13	30.24	39.9	43.87	29.27	29.69
38285.2	33.13	30.24	39.94	43.86	29.27	29.68
38285.4	33.13	30.25	39.96	43.72	29.28	29.7
38285.7	33.13	30.26	39.96	43.49	29.28	29.74
38285.9	33.13	30.26	39.97	43.36	29.28	29.74
38286.2	33.14	30.25	39.98	43.41	29.28	29.73
38286.4	33.15	30.26	40	43.49	29.28	29.73
38286.7	33.14	30.26	40	43.58	29.28	29.73
38286.9	33.13	30.25	40	43.65	29.28	29.7
38287.2	33.13	30.25	40	43.68	29.28	29.69
38287.4	33.14	30.25	40	43.7	29.28	29.69
38287.7	33.15	30.25	40.02	43.71	29.29	29.69
38287.9	33.15	30.25	40.03	43.66	29.29	29.69
38288.2	33.15	30.24	40.04	43.62	29.29	29.69
38288.4	33.14	30.25	40.05	43.65	29.29	29.69
38288.7	33.14	30.26	40.07	43.76	29.29	29.7
38288.9	33.14	30.26	40.11	43.99	29.29	29.68
38289.2	33.14	30.25	40.15	44.23	29.29	29.67
38289.4	33.14	30.24	40.19	44.36	29.29	29.69
38289.7	33.14	30.25	40.22	44.42	29.29	29.71
38289.9	33.13	30.25	40.26	44.4	29.29	29.71
38290.2	33.13	30.25	40.28	44.21	29.29	29.71
38290.4	33.14	30.24	40.32	43.97	29.29	29.71
38290.7	33.14	30.24	40.34	43.8	29.29	29.7
38290.9	33.14	30.24	40.35	43.69	29.28	29.68
38291.2	33.14	30.24	40.38	43.82	29.28	29.67
38291.4	33.15	30.24	40.41	44.04	29.28	29.67
38291.7	33.14	30.24	40.45	44.17	29.28	29.67
38291.9	33.14	30.24	40.48	44.18	29.28	29.69
38292.2	33.13	30.24	40.49	44.02	29.28	29.7
38292.4	33.13	30.23	40.5	43.86	29.28	29.71
38292.7	33.13	30.23	40.51	43.8	29.28	29.71
38292.9	33.13	30.24	40.52	43.79	29.28	29.71
38293.2	33.14	30.25	40.53	43.85	29.28	29.7
38293.5	33.14	30.24	40.54	43.95	29.28	29.69
38293.7	33.14	30.23	40.53	44.02	29.28	29.7
38293.9	33.14	30.24	40.52	44.01	29.29	29.72
38294.2	33.13	30.23	40.49	43.97	29.29	29.72
38294.4	33.13	30.22	40.44	43.87	29.29	29.71
38294.7	33.14	30.22	40.41	43.78	29.29	29.69
38294.9	33.14	30.23	40.39	43.76	29.29	29.7
38295.2	33.14	30.23	40.38	43.72	29.29	29.72
38295.4	33.14	30.23	40.37	43.66	29.29	29.71
38295.7	33.14	30.23	40.37	43.61	29.29	29.7
38295.9	33.13	30.23	40.34	43.59	29.29	29.7
38296.2	33.13	30.23	40.31	43.58	29.29	29.71
38296.4	33.14	30.24	40.27	43.57	29.29	29.7
38296.7	33.14	30.24	40.24	43.62	29.29	29.68
38296.9	33.14	30.23	40.22	43.66	29.29	29.69
38297.2	33.14	30.23	40.21	43.67	29.29	29.69
38297.4	33.14	30.23	40.21	43.69	29.29	29.67
38297.7	33.14	30.23	40.2	43.68	29.29	29.65
38297.9	33.14	30.23	40.18	43.61	29.28	29.63
38298.2	33.14	30.22	40.15	43.55	29.28	29.61
38298.4	33.13	30.21	40.11	43.51	29.27	29.58
38298.7	33.13	30.22	40.09	43.51	29.26	29.59
38298.9	33.14	30.22	40.07	43.6	29.25	29.62
38299.2	33.14	30.22	40.06	43.7	29.25	29.63
38299.4	33.13	30.22	40.07	43.76	29.25	29.66
38299.7	33.13	30.21	40.07	43.8	29.25	29.68
38300	33.12	30.21	40.07	43.74	29.25	29.69
38300.2	33.13	30.21	40.06	43.61	29.25	29.69
38300.4	33.14	30.21	40.06	43.5	29.24	29.68
38300.7	33.13	30.21	40.04	43.42	29.24	29.68
38300.9	33.14	30.21	40.04	43.42	29.24	29.68
38301.2	33.13	30.21	40.03	43.48	29.24	29.67
38301.4	33.13	30.21	40.03	43.54	29.24	29.66
38301.7	33.14	30.21	40.02	43.6	29.24	29.66
38301.9	33.13	30.22	40.03	43.71	29.24	29.67
38302.2	33.13	30.22	40.05	43.89	29.24	29.67
38302.5	33.13	30.22	40.07	44	29.24	29.65
38302.7	33.13	30.2	40.1	43.97	29.24	29.66
38302.9	33.13	30.2	40.12	43.9	29.25	29.69
38303.2	33.13	30.21	40.14	43.84	29.25	29.66
38303.4	33.12	30.21	40.16	43.88	29.25	29.62
38303.7	33.12	30.21	40.18	43.95	29.25	29.62
38303.9	33.13	30.21	40.19	43.94	29.25	29.66
38304.2	33.13	30.21	40.19	43.84	29.25	29.69
38304.4	33.13	30.21	40.17	43.63	29.25	29.68
38304.7	33.13	30.21	40.15	43.41	29.25	29.67
38305	33.13	30.22	40.13	43.26	29.25	29.68
38305.2	33.13	30.21	40.11	43.14	29.25	29.68
38305.4	33.14	30.21	40.08	43.06	29.25	29.68
38305.7	33.14	30.21	40.06	43.02	29.25	29.68
38306	33.14	30.21	40.03	43.05	29.25	29.67
38306.2	33.13	30.21	40.01	43.15	29.25	29.66
38306.4	33.13	30.21	39.98	43.24	29.25	29.65
38306.7	33.13	30.21	39.95	43.27	29.25	29.67
38306.9	33.14	30.19	39.9	43.24	29.25	29.66
38307.2	33.14	30.18	39.85	43.19	29.25	29.65
38307.4	33.13	30.18	39.8	43.17	29.25	29.66
38307.7	33.13	30.19	39.76	43.19	29.25	29.69
38307.9	33.14	30.2	39.72	43.21	29.25	29.7
38308.2	33.13	30.2	39.68	43.21	29.26	29.69
38308.4	33.13	30.2	39.63	43.22	29.26	29.69
38308.7	33.13	30.2	39.6	43.32	29.26	29.68
38308.9	33.13	30.2	39.59	43.49	29.26	29.69
38309.2	33.12	30.2	39.6	43.62	29.26	29.68
38309.4	33.12	30.2	39.61	43.64	29.26	29.66
38309.7	33.13	30.2	39.64	43.57	29.26	29.65
38309.9	33.13	30.2	39.66	43.53	29.26	29.65
38310.2	33.12	30.21	39.7	43.59	29.26	29.65
38310.4	33.12	30.21	39.75	43.67	29.26	29.66
38310.7	33.13	30.22	39.78	43.67	29.25	29.66
38310.9	33.13	30.21	39.8	43.56	29.25	29.64
38311.2	33.13	30.21	39.81	43.45	29.25	29.65
38311.4	33.12	30.22	39.82	43.44	29.26	29.7
38311.7	33.12	30.21	39.84	43.48	29.26	29.69
38311.9	33.12	30.2	39.86	43.52	29.26	29.66
38312.2	33.12	30.2	39.88	43.53	29.26	29.67
38312.4	33.12	30.19	39.9	43.5	29.26	29.68
38312.7	33.13	30.19	39.91	43.44	29.25	29.66
38312.9	33.13	30.2	39.92	43.39	29.25	29.64
38313.2	33.13	30.2	39.92	43.31	29.25	29.68
38313.4	33.13	30.2	39.91	43.25	29.25	29.67
38313.7	33.13	30.2	39.89	43.27	29.25	29.66
38313.9	33.13	30.2	39.88	43.38	29.25	29.66
38314.2	33.13	30.19	39.88	43.52	29.25	29.68
38314.4	33.12	30.18	39.88	43.57	29.25	29.67
38314.7	33.12	30.17	39.88	43.56	29.25	29.64
38314.9	33.13	30.18	39.88	43.53	29.25	29.63
38315.2	33.13	30.19	39.86	43.48	29.24	29.63
38315.4	33.13	30.2	39.85	43.46	29.24	29.64
38315.7	33.13	30.18	39.85	43.5	29.25	29.65
38315.9	33.12	30.17	39.86	43.54	29.24	29.64
38316.2	33.12	30.17	39.87	43.53	29.24	29.63
38316.4	33.13	30.17	39.86	43.48	29.24	29.62
38316.7	33.14	30.17	39.86	43.43	29.23	29.62
38316.9	33.14	30.17	39.84	43.38	29.23	29.64
38317.2	33.13	30.18	39.83	43.29	29.23	29.67
38317.4	33.13	30.19	39.81	43.13	29.23	29.68
38317.7	33.13	30.19	39.77	42.94	29.23	29.65
38317.9	33.13	30.18	39.74	42.81	29.23	29.65
38318.2	33.13	30.18	39.71	42.75	29.23	29.67
38318.5	33.13	30.19	39.68	42.8	29.24	29.69
38318.7	33.13	30.19	39.66	42.99	29.23	29.67
38318.9	33.12	30.18	39.64	43.21	29.23	29.65
38319.2	33.12	30.18	39.64	43.36	29.23	29.65
38319.4	33.12	30.18	39.63	43.44	29.23	29.65
38319.7	33.12	30.18	39.61	43.36	29.24	29.65
38319.9	33.12	30.18	39.61	43.31	29.24	29.65
38320.2	33.12	30.18	39.61	43.43	29.24	29.65
38320.4	33.13	30.17	39.62	43.6	29.24	29.66
38320.7	33.13	30.18	39.63	43.72	29.24	29.68
38320.9	33.12	30.17	39.65	43.77	29.24	29.66
38321.2	33.12	30.17	39.67	43.75	29.24	29.63
38321.4	33.12	30.17	39.68	43.69	29.24	29.64
38321.7	33.12	30.17	39.7	43.64	29.24	29.65
38321.9	33.13	30.17	39.73	43.62	29.24	29.64
38322.3	33.12	30.17	39.76	43.6	29.24	29.64
38322.4	33.11	30.17	39.8	43.55	29.24	29.66
38322.7	33.11	30.18	39.85	43.48	29.24	29.66
38322.9	33.12	30.18	39.89	43.42	29.24	29.65
38323.2	33.13	30.17	39.92	43.42	29.24	29.67
38323.4	33.13	30.17	39.95	43.48	29.24	29.68
38323.7	33.12	30.16	39.97	43.57	29.24	29.65
38323.9	33.13	30.17	39.99	43.64	29.24	29.66
38324.2	33.13	30.18	40	43.64	29.24	29.68
38324.4	33.13	30.18	40.01	43.57	29.24	29.67
38324.7	33.13	30.18	40.02	43.48	29.24	29.66
38324.9	33.13	30.17	40.01	43.42	29.24	29.64
38325.2	33.12	30.17	39.98	43.3	29.24	29.61
38325.4	33.12	30.17	39.94	43.16	29.23	29.61
38325.7	33.12	30.17	39.9	43.13	29.23	29.63
38325.9	33.12	30.17	39.86	43.17	29.24	29.64
38326.2	33.13	30.17	39.84	43.21	29.24	29.67
38326.4	33.13	30.16	39.82	43.26	29.24	29.67
38326.7	33.12	30.16	39.8	43.3	29.24	29.65
38326.9	33.12	30.16	39.79	43.36	29.24	29.65
38327.2	33.12	30.16	39.78	43.45	29.24	29.68
38327.4	33.13	30.17	39.8	43.56	29.24	29.67
38327.7	33.12	30.17	39.81	43.63	29.24	29.65
38327.9	33.11	30.16	39.82	43.62	29.24	29.64
38328.2	33.12	30.16	39.82	43.59	29.24	29.65
38328.4	33.12	30.15	39.81	43.51	29.24	29.65
38328.7	33.12	30.14	39.8	43.45	29.23	29.63
38328.9	33.12	30.14	39.79	43.44	29.23	29.62
38329.2	33.12	30.15	39.79	43.49	29.23	29.64
38329.4	33.11	30.15	39.81	43.65	29.23	29.65
38329.7	33.11	30.15	39.86	43.92	29.23	29.65
38329.9	33.11	30.15	39.91	44.1	29.23	29.64
38330.2	33.11	30.16	39.97	44.04	29.23	29.63
38330.4	33.11	30.15	40	43.84	29.23	29.63
38330.7	33.11	30.15	40.03	43.66	29.23	29.65
38330.9	33.12	30.16	40.06	43.67	29.24	29.68
38331.2	33.12	30.15	40.1	43.85	29.24	29.68
38331.4	33.12	30.14	40.16	44.06	29.24	29.68
38331.7	33.12	30.15	40.21	44.22	29.24	29.69
38331.9	33.11	30.16	40.25	44.16	29.24	29.67
38332.2	33.12	30.15	40.27	44	29.24	29.66
38332.4	33.12	30.15	40.28	43.91	29.24	29.66
38332.7	33.12	30.16	40.3	43.86	29.24	29.68
38332.9	33.12	30.17	40.32	43.88	29.25	29.71
38333.2	33.12	30.16	40.35	43.87	29.25	29.72
38333.4	33.12	30.15	40.36	43.78	29.25	29.69
38333.7	33.12	30.14	40.37	43.65	29.26	29.66
38333.9	33.11	30.14	40.36	43.46	29.26	29.67
38334.2	33.11	30.14	40.34	43.37	29.26	29.69
38334.4	33.12	30.15	40.3	43.43	29.26	29.69
38334.7	33.12	30.15	40.26	43.53	29.26	29.68
38334.9	33.12	30.15	40.25	43.64	29.27	29.65
38335.2	33.12	30.14	40.25	43.7	29.27	29.64
38335.4	33.12	30.14	40.25	43.69	29.26	29.64
38335.7	33.12	30.14	40.24	43.59	29.26	29.64
38335.9	33.12	30.13	40.2	43.46	29.26	29.65
38336.2	33.12	30.13	40.14	43.28	29.26	29.66
38336.4	33.12	30.14	40.06	43.08	29.26	29.67
38336.7	33.12	30.14	39.99	42.98	29.26	29.68
38336.9	33.12	30.14	39.93	42.96	29.26	29.68
38337.2	33.12	30.14	39.88	43	29.26	29.65
38337.4	33.12	30.14	39.83	43.09	29.25	29.64
38337.7	33.11	30.15	39.79	43.18	29.25	29.65
38337.9	33.12	30.15	39.75	43.23	29.25	29.65
38338.2	33.12	30.14	39.72	43.26	29.24	29.64
38338.4	33.12	30.14	39.73	43.44	29.25	29.66
38338.7	33.12	30.14	39.76	43.73	29.24	29.67
38338.9	33.11	30.13	39.79	43.89	29.24	29.67
38339.2	33.12	30.13	39.81	43.88	29.24	29.68
38339.4	33.11	30.14	39.8	43.62	29.24	29.67
38339.7	33.11	30.13	39.78	43.39	29.24	29.65
38339.9	33.11	30.13	39.76	43.38	29.24	29.62
38340.2	33.11	30.13	39.75	43.45	29.24	29.62
38340.5	33.11	30.14	39.76	43.61	29.24	29.64
38340.7	33.11	30.14	39.79	43.74	29.24	29.67
38340.9	33.11	30.15	39.83	43.77	29.24	29.66
38341.2	33.11	30.14	39.87	43.71	29.24	29.65
38341.4	33.12	30.14	39.91	43.62	29.24	29.65
38341.7	33.11	30.14	39.94	43.52	29.24	29.64
38341.9	33.11	30.13	39.96	43.45	29.24	29.63
38342.2	33.11	30.13	39.98	43.45	29.24	29.64
38342.4	33.11	30.13	40	43.46	29.24	29.64
38342.7	33.11	30.13	40.02	43.5	29.24	29.64
38342.9	33.11	30.13	40.04	43.58	29.24	29.65
38343.2	33.11	30.13	40.04	43.67	29.23	29.64
38343.4	33.11	30.13	40.04	43.7	29.23	29.62
38343.7	33.11	30.13	40.02	43.66	29.23	29.65
38343.9	33.12	30.14	39.99	43.49	29.23	29.67
38344.2	33.12	30.13	39.98	43.31	29.23	29.66
38344.5	33.12	30.13	39.97	43.22	29.23	29.66
38344.7	33.12	30.12	39.95	43.15	29.23	29.65
38344.9	33.12	30.11	39.92	43.11	29.23	29.62
38345.2	33.11	30.12	39.89	43.15	29.23	29.62
38345.4	33.11	30.12	39.86	43.23	29.23	29.63
38345.7	33.11	30.12	39.84	43.34	29.23	29.62
38345.9	33.12	30.11	39.83	43.49	29.22	29.62
38346.2	33.12	30.11	39.84	43.65	29.22	29.62
38346.4	33.11	30.1	39.86	43.73	29.22	29.62
38346.7	33.11	30.1	39.87	43.71	29.22	29.63
38346.9	33.11	30.12	39.88	43.62	29.22	29.66
38347.2	33.12	30.12	39.87	43.41	29.23	29.67
38347.4	33.12	30.12	39.84	43.19	29.23	29.67
38347.7	33.11	30.13	39.8	43.06	29.23	29.68
38347.9	33.11	30.13	39.76	43.01	29.23	29.66
38348.2	33.11	30.12	39.73	43.14	29.23	29.64
38348.4	33.11	30.13	39.71	43.26	29.23	29.64
38348.7	33.12	30.14	39.7	43.24	29.23	29.65
38348.9	33.12	30.12	39.7	43.2	29.23	29.63
38349.2	33.11	30.11	39.7	43.21	29.22	29.62
38349.4	33.11	30.12	39.71	43.28	29.22	29.62
38349.7	33.11	30.13	39.72	43.32	29.23	29.65
38349.9	33.11	30.13	39.73	43.3	29.23	29.67
38350.2	33.11	30.14	39.73	43.28	29.23	29.66
38350.4	33.11	30.13	39.72	43.24	29.23	29.67
38350.7	33.11	30.13	39.69	43.17	29.24	29.68
38350.9	33.11	30.13	39.65	43.11	29.24	29.68
38351.2	33.1	30.12	39.61	43.09	29.24	29.67
38351.4	33.1	30.11	39.58	43.15	29.24	29.65
38351.7	33.1	30.13	39.57	43.29	29.24	29.64
38351.9	33.11	30.13	39.58	43.47	29.24	29.64
38352.2	33.11	30.13	39.62	43.58	29.24	29.65
38352.4	33.11	30.13	39.65	43.62	29.24	29.65
38352.7	33.11	30.12	39.69	43.57	29.24	29.66
38353	33.11	30.11	39.71	43.57	29.24	29.64
38353.2	33.11	30.11	39.74	43.68	29.24	29.61
38353.4	33.1	30.11	39.78	43.8	29.23	29.61
38353.7	33.11	30.11	39.82	43.87	29.23	29.61
38353.9	33.11	30.11	39.86	43.84	29.23	29.62
38354.2	33.11	30.11	39.88	43.75	29.24	29.66
38354.4	33.1	30.11	39.9	43.64	29.24	29.66
38354.7	33.1	30.11	39.92	43.57	29.23	29.63
38355	33.11	30.11	39.95	43.63	29.23	29.63
38355.2	33.1	30.11	39.98	43.75	29.23	29.64
38355.4	33.11	30.11	40.03	43.81	29.23	29.64
38355.7	33.12	30.12	40.07	43.78	29.22	29.64
38355.9	33.11	30.11	40.09	43.59	29.22	29.64
38356.2	33.11	30.1	40.1	43.39	29.22	29.64
38356.4	33.11	30.09	40.09	43.28	29.22	29.63
38356.7	33.11	30.09	40.08	43.28	29.22	29.61
38356.9	33.11	30.1	40.07	43.41	29.22	29.61
38357.2	33.11	30.1	40.08	43.63	29.22	29.63
38357.4	33.11	30.1	40.1	43.78	29.21	29.64
38357.7	33.1	30.1	40.11	43.81	29.21	29.61
38357.9	33.1	30.1	40.11	43.77	29.21	29.6
38358.2	33.1	30.1	40.11	43.79	29.21	29.6
38358.4	33.1	30.1	40.11	43.91	29.21	29.62
38358.7	33.1	30.1	40.13	44.01	29.21	29.61
38358.9	33.1	30.09	40.15	44.03	29.2	29.58
38359.2	33.1	30.09	40.16	43.92	29.2	29.58
38359.4	33.1	30.1	40.18	43.78	29.2	29.6
38359.7	33.1	30.1	40.18	43.73	29.2	29.61
38359.9	33.11	30.11	40.17	43.67	29.2	29.62
38360.2	33.1	30.11	40.15	43.58	29.2	29.63
38360.4	33.11	30.1	40.13	43.47	29.2	29.64
38360.7	33.11	30.09	40.13	43.44	29.2	29.62
38360.9	33.11	30.08	40.14	43.5	29.2	29.62
38361.2	33.11	30.08	40.16	43.54	29.2	29.62
38361.4	33.11	30.08	40.18	43.56	29.2	29.61
38361.7	33.11	30.09	40.18	43.54	29.2	29.64
38361.9	33.11	30.1	40.16	43.46	29.2	29.66
38362.2	33.11	30.1	40.12	43.36	29.2	29.63
38362.4	33.11	30.09	40.1	43.34	29.2	29.6
38362.7	33.11	30.09	40.08	43.43	29.2	29.6
38362.9	33.11	30.09	40.06	43.52	29.2	29.59
38363.2	33.11	30.1	40.03	43.52	29.2	29.61
38363.4	33.1	30.11	40	43.47	29.2	29.65
38363.7	33.1	30.1	39.96	43.43	29.2	29.63
38363.9	33.1	30.09	39.94	43.45	29.2	29.6
38364.2	33.1	30.09	39.92	43.5	29.2	29.58
38364.4	33.1	30.09	39.91	43.52	29.2	29.59
38364.7	33.11	30.09	39.91	43.57	29.2	29.59
38364.9	33.11	30.09	39.91	43.61	29.19	29.59
38365.2	33.1	30.08	39.92	43.57	29.19	29.58
38365.4	33.11	30.08	39.92	43.53	29.19	29.58
38365.7	33.11	30.09	39.93	43.54	29.19	29.63
38365.9	33.11	30.1	39.94	43.67	29.19	29.63
38366.2	33.1	30.09	39.96	43.81	29.19	29.61
38366.4	33.1	30.1	39.98	43.82	29.19	29.6
38366.7	33.1	30.09	39.99	43.72	29.18	29.6
38366.9	33.1	30.09	40.01	43.63	29.18	29.6
38367.2	33.1	30.09	40.04	43.69	29.18	29.57
38367.4	33.11	30.1	40.07	43.89	29.18	29.56
38367.7	33.11	30.1	40.11	44.08	29.18	29.58
38367.9	33.11	30.1	40.15	44.17	29.18	29.6
38368.2	33.1	30.09	40.18	44.02	29.18	29.61
38368.4	33.11	30.08	40.19	43.78	29.18	29.62
38368.7	33.11	30.08	40.21	43.68	29.18	29.61
38368.9	33.11	30.08	40.22	43.72	29.18	29.59
38369.2	33.1	30.08	40.26	43.91	29.17	29.57
38369.4	33.1	30.07	40.29	44.11	29.17	29.55
38369.7	33.1	30.07	40.33	44.18	29.17	29.55
38369.9	33.1	30.08	40.37	44.16	29.17	29.56
38370.2	33.1	30.09	40.39	43.99	29.17	29.57
38370.4	33.1	30.09	40.41	43.85	29.17	29.59
38370.7	33.1	30.09	40.41	43.87	29.16	29.59
38370.9	33.1	30.08	40.42	43.94	29.16	29.58
38371.2	33.1	30.08	40.44	44.04	29.16	29.58
38371.4	33.1	30.09	40.47	44.13	29.16	29.59
38371.7	33.1	30.09	40.51	44.17	29.16	29.58
38371.9	33.1	30.09	40.53	44.15	29.16	29.59
38372.2	33.1	30.1	40.54	44.09	29.17	29.61
38372.4	33.1	30.09	40.52	44.02	29.17	29.62
38372.7	33.1	30.09	40.51	43.93	29.17	29.63
38372.9	33.1	30.09	40.5	43.8	29.17	29.63
38373.2	33.11	30.08	40.49	43.63	29.17	29.61
38373.4	33.12	30.08	40.47	43.47	29.17	29.6
38373.7	33.11	30.08	40.45	43.44	29.17	29.6
38373.9	33.1	30.09	40.42	43.53	29.18	29.62
38374.2	33.1	30.09	40.39	43.65	29.18	29.62
38374.4	33.1	30.1	40.37	43.76	29.18	29.6
38374.7	33.1	30.09	40.35	43.79	29.18	29.58
38374.9	33.1	30.08	40.34	43.75	29.18	29.57
38375.2	33.1	30.08	40.33	43.7	29.18	29.55
38375.4	33.1	30.08	40.31	43.63	29.18	29.57
38375.7	33.1	30.09	40.27	43.52	29.18	29.6
38375.9	33.1	30.08	40.24	43.46	29.18	29.6
38376.2	33.11	30.08	40.19	43.48	29.18	29.58
38376.4	33.1	30.07	40.15	43.53	29.18	29.55
38376.7	33.1	30.07	40.12	43.59	29.17	29.55
38376.9	33.1	30.07	40.11	43.75	29.17	29.57
38377.2	33.1	30.08	40.1	43.86	29.17	29.6
38377.4	33.1	30.08	40.09	43.78	29.17	29.61
38377.7	33.1	30.07	40.07	43.57	29.16	29.58
38378.1	33.1	30.07	40.03	43.13	29.16	29.55
38378.2	33.11	30.08	39.99	42.8	29.16	29.55
38378.4	33.1	30.07	39.94	42.76	29.15	29.54
38378.7	33.1	30.07	39.9	42.81	29.15	29.53
38378.9	33.1	30.08	39.86	42.99	29.14	29.53
38379.2	33.1	30.08	39.83	43.19	29.14	29.55
38379.4	33.1	30.07	39.8	43.31	29.14	29.56
38379.7	33.1	30.07	39.78	43.38	29.14	29.55
38379.9	33.1	30.07	39.76	43.39	29.14	29.54
38380.2	33.1	30.08	39.75	43.37	29.14	29.53
38380.4	33.1	30.08	39.74	43.35	29.13	29.55
38380.7	33.1	30.08	39.73	43.3	29.13	29.56
38380.9	33.09	30.09	39.71	43.24	29.13	29.54
38381.2	33.09	30.09	39.68	43.15	29.13	29.52
38381.4	33.1	30.09	39.64	43.05	29.13	29.53
38381.7	33.11	30.09	39.58	42.99	29.12	29.54
38381.9	33.11	30.09	39.53	43.03	29.12	29.54
38382.2	33.1	30.09	39.5	43.15	29.12	29.55
38382.4	33.1	30.08	39.51	43.38	29.12	29.56
38382.7	33.1	30.09	39.56	43.58	29.12	29.55
38382.9	33.1	30.09	39.61	43.63	29.12	29.54
38383.2	33.1	30.08	39.66	43.6	29.12	29.53
38383.4	33.09	30.08	39.69	43.42	29.11	29.52
38383.7	33.09	30.09	39.69	43.19	29.11	29.52
38383.9	33.1	30.11	39.68	43.11	29.11	29.54
38384.2	33.1	30.1	39.66	43.11	29.11	29.53
38384.4	33.1	30.1	39.66	43.22	29.11	29.55
38384.7	33.11	30.1	39.66	43.35	29.12	29.59
38384.9	33.1	30.11	39.66	43.42	29.12	29.6
38385.2	33.1	30.11	39.68	43.49	29.12	29.56
38385.4	33.1	30.11	39.7	43.6	29.12	29.54
38385.7	33.1	30.11	39.75	43.79	29.12	29.56
38385.9	33.1	30.1	39.8	43.94	29.12	29.58
38386.2	33.1	30.1	39.86	43.97	29.12	29.56
38386.4	33.1	30.1	39.92	43.91	29.12	29.53
38386.7	33.1	30.09	39.96	43.8	29.12	29.51
38387	33.1	30.1	40	43.78	29.12	29.52
38387.2	33.1	30.1	40.02	43.85	29.12	29.53
38387.4	33.1	30.1	40.03	43.86	29.12	29.54
38387.7	33.1	30.1	40.04	43.79	29.12	29.54
38387.9	33.1	30.09	40.04	43.64	29.12	29.54
38388.2	33.11	30.1	40.05	43.51	29.12	29.53
38388.4	33.1	30.11	40.07	43.49	29.12	29.52
38388.7	33.1	30.11	40.11	43.58	29.12	29.5
38388.9	33.1	30.12	40.17	43.86	29.11	29.51
38389.2	33.1	30.13	40.22	44.09	29.11	29.52
38389.4	33.1	30.12	40.26	44.12	29.11	29.52
38389.7	33.1	30.11	40.3	44.09	29.1	29.5
38389.9	33.1	30.11	40.33	43.98	29.1	29.48
38390.2	33.1	30.1	40.33	43.84	29.09	29.49
38390.4	33.09	30.11	40.32	43.78	29.09	29.51
38390.7	33.1	30.12	40.31	43.77	29.09	29.53
38390.9	33.1	30.11	40.3	43.8	29.09	29.52
38391.2	33.1	30.11	40.33	44.04	29.09	29.52
38391.4	33.1	30.11	40.37	44.35	29.09	29.53
38391.7	33.1	30.12	40.42	44.48	29.09	29.53
38391.9	33.1	30.13	40.45	44.45	29.09	29.54
38392.2	33.1	30.13	40.46	44.23	29.09	29.53
38392.4	33.1	30.13	40.47	43.99	29.08	29.51
38392.7	33.11	30.13	40.5	43.92	29.08	29.51
38392.9	33.1	30.13	40.53	43.92	29.08	29.53
38393.2	33.09	30.13	40.56	44.01	29.09	29.54
38393.4	33.09	30.13	40.6	44.17	29.09	29.55
38393.7	33.09	30.14	40.61	44.24	29.09	29.56
38393.9	33.09	30.14	40.61	44.14	29.09	29.56
38394.2	33.09	30.13	40.59	44	29.1	29.56
38394.4	33.1	30.13	40.58	43.86	29.1	29.55
38394.7	33.1	30.12	40.58	43.85	29.1	29.55
38394.9	33.1	30.12	40.59	43.98	29.11	29.54
38395.2	33.1	30.12	40.62	44.11	29.11	29.53
38395.4	33.1	30.13	40.64	44.16	29.11	29.54
38395.7	33.1	30.14	40.66	44.12	29.11	29.55
38395.9	33.1	30.14	40.64	44.07	29.11	29.55
38396.2	33.1	30.14	40.62	44.02	29.12	29.58
38396.4	33.1	30.14	40.58	43.94	29.12	29.59
38396.7	33.1	30.14	40.53	43.8	29.12	29.57
38396.9	33.1	30.14	40.51	43.7	29.12	29.57
38397.2	33.1	30.14	40.49	43.63	29.13	29.57
38397.4	33.1	30.15	40.47	43.57	29.13	29.57
38397.7	33.1	30.15	40.44	43.53	29.14	29.59
38397.9	33.1	30.15	40.4	43.51	29.14	29.59
38398.2	33.1	30.14	40.36	43.55	29.14	29.55
38398.4	33.1	30.14	40.32	43.61	29.14	29.54
38398.7	33.1	30.15	40.3	43.69	29.13	29.55
38398.9	33.1	30.14	40.3	43.85	29.13	29.56
38399.2	33.11	30.14	40.32	44.04	29.13	29.55
38399.4	33.1	30.15	40.34	44.18	29.13	29.54
38399.7	33.1	30.15	40.36	44.25	29.13	29.54
38399.9	33.1	30.13	40.36	44.22	29.13	29.53
38400.2	33.1	30.14	40.35	44.12	29.13	29.53
38400.4	33.11	30.16	40.34	44	29.13	29.56
38400.7	33.1	30.17	40.32	43.85	29.14	29.59
38400.9	33.1	30.17	40.29	43.64	29.14	29.6
38401.2	33.1	30.17	40.27	43.48	29.14	29.59
38401.4	33.1	30.16	40.25	43.45	29.14	29.6
38401.7	33.1	30.14	40.23	43.45	29.14	29.6
38401.9	33.11	30.15	40.23	43.47	29.14	29.59
38402.2	33.11	30.16	40.22	43.46	29.14	29.59
38402.4	33.1	30.17	40.21	43.42	29.14	29.6
38402.7	33.1	30.17	40.19	43.32	29.14	29.6
38402.9	33.11	30.17	40.17	43.23	29.14	29.57
38403.2	33.11	30.17	40.15	43.29	29.14	29.55
38403.4	33.11	30.17	40.14	43.43	29.14	29.56
38403.7	33.11	30.16	40.11	43.47	29.14	29.56
38403.9	33.1	30.16	40.06	43.41	29.14	29.55
38404.2	33.1	30.17	39.98	43.19	29.14	29.54
38404.4	33.1	30.17	39.9	42.98	29.15	29.56
38404.7	33.1	30.18	39.82	42.92	29.15	29.58
38404.9	33.1	30.18	39.75	42.97	29.15	29.59
38405.2	33.1	30.17	39.71	43.13	29.15	29.57
38405.4	33.1	30.17	39.7	43.4	29.15	29.55
38405.7	33.1	30.17	39.7	43.61	29.14	29.54
38405.9	33.11	30.17	39.71	43.61	29.14	29.54
38406.2	33.11	30.18	39.72	43.56	29.14	29.56
38406.4	33.11	30.19	39.72	43.51	29.14	29.57
38406.7	33.11	30.18	39.72	43.51	29.14	29.56
38406.9	33.1	30.18	39.73	43.6	29.13	29.56
38407.2	33.1	30.18	39.76	43.72	29.13	29.59
38407.4	33.1	30.18	39.8	43.8	29.13	29.59
38407.7	33.11	30.18	39.83	43.78	29.13	29.57
38407.9	33.11	30.19	39.84	43.66	29.13	29.56
38408.2	33.11	30.19	39.84	43.56	29.13	29.55
38408.4	33.1	30.19	39.85	43.53	29.13	29.56
38408.7	33.11	30.19	39.88	43.69	29.13	29.54
38408.9	33.1	30.19	39.93	43.86	29.13	29.5
38409.2	33.1	30.19	39.99	43.84	29.13	29.5
38409.4	33.1	30.2	40.04	43.77	29.12	29.54
38409.7	33.1	30.21	40.07	43.67	29.12	29.56
38409.9	33.11	30.21	40.1	43.62	29.12	29.56
38410.2	33.11	30.21	40.11	43.66	29.12	29.57
38410.4	33.12	30.21	40.11	43.7	29.13	29.57
38410.7	33.11	30.21	40.12	43.72	29.13	29.58
38410.9	33.11	30.21	40.13	43.7	29.13	29.58
38411.2	33.11	30.21	40.14	43.68	29.13	29.56
38411.4	33.11	30.21	40.15	43.68	29.13	29.55
38411.7	33.11	30.21	40.15	43.71	29.13	29.57
38411.9	33.1	30.21	40.14	43.66	29.13	29.59
38412.2	33.11	30.21	40.12	43.54	29.13	29.59
38412.4	33.11	30.21	40.11	43.5	29.13	29.59
38412.7	33.11	30.22	40.11	43.54	29.13	29.59
38412.9	33.1	30.22	40.11	43.62	29.13	29.57
38413.2	33.11	30.21	40.13	43.77	29.13	29.54
38413.4	33.12	30.2	40.14	43.89	29.13	29.54
38413.7	33.11	30.21	40.14	43.87	29.14	29.59
38413.9	33.11	30.22	40.13	43.79	29.15	29.63
38414.2	33.11	30.22	40.11	43.6	29.15	29.64
38414.4	33.1	30.22	40.1	43.39	29.16	29.62
38414.7	33.11	30.23	40.07	43.32	29.16	29.61
38414.9	33.11	30.24	40.05	43.29	29.16	29.61
38415.2	33.11	30.24	40.03	43.35	29.16	29.62
38415.4	33.11	30.24	40.01	43.44	29.17	29.62
38415.7	33.11	30.24	40	43.52	29.17	29.63
38415.9	33.12	30.24	40.01	43.63	29.17	29.63
38416.2	33.12	30.24	40.01	43.73	29.18	29.61
38416.4	33.11	30.23	40	43.68	29.18	29.6
38416.7	33.11	30.23	40	43.56	29.18	29.62
38416.9	33.11	30.23	39.99	43.46	29.18	29.65
38417.2	33.11	30.23	39.98	43.36	29.18	29.63
38417.4	33.11	30.23	39.95	43.23	29.18	29.6
38417.7	33.11	30.24	39.92	43.13	29.19	29.6
38417.9	33.11	30.24	39.87	43.12	29.19	29.6
38418.2	33.11	30.25	39.82	43.14	29.19	29.59
38418.4	33.11	30.25	39.78	43.2	29.19	29.6
38418.7	33.11	30.24	39.75	43.26	29.19	29.61
38418.9	33.11	30.24	39.74	43.25	29.19	29.61
38419.2	33.12	30.24	39.72	43.16	29.19	29.59
38419.4	33.12	30.26	39.71	43.07	29.19	29.59
38419.7	33.11	30.26	39.68	42.96	29.19	29.62
38419.9	33.12	30.26	39.66	42.97	29.18	29.6
38420.2	33.12	30.25	39.64	43.14	29.18	29.57
38420.4	33.12	30.25	39.63	43.27	29.18	29.58
38420.7	33.12	30.25	39.61	43.33	29.18	29.59
38420.9	33.12	30.25	39.58	43.37	29.18	29.59
38421.2	33.12	30.25	39.57	43.4	29.18	29.59
38421.4	33.12	30.26	39.57	43.47	29.17	29.59
38421.7	33.11	30.26	39.58	43.52	29.17	29.6
38422	33.12	30.26	39.59	43.53	29.17	29.61
38422.2	33.12	30.25	39.61	43.48	29.17	29.59
38422.4	33.12	30.26	39.62	43.4	29.17	29.57
38422.7	33.12	30.27	39.63	43.31	29.17	29.58
38422.9	33.11	30.27	39.63	43.2	29.17	29.6
38423.2	33.11	30.28	39.62	43.11	29.17	29.61
38423.4	33.11	30.28	39.6	43.06	29.17	29.61
38423.7	33.11	30.28	39.59	43.04	29.17	29.61
38423.9	33.11	30.27	39.59	43.09	29.17	29.61
38424.2	33.11	30.27	39.61	43.24	29.17	29.63
38424.4	33.12	30.26	39.65	43.41	29.17	29.64
38424.7	33.12	30.25	39.69	43.55	29.17	29.63
38424.9	33.11	30.27	39.72	43.7	29.18	29.62
38425.2	33.11	30.27	39.75	43.76	29.18	29.63
38425.4	33.12	30.26	39.77	43.74	29.18	29.62
38425.7	33.12	30.27	39.78	43.64	29.19	29.64
38425.9	33.11	30.28	39.78	43.5	29.19	29.65
38426.2	33.12	30.28	39.77	43.37	29.19	29.63
38426.4	33.12	30.28	39.76	43.34	29.19	29.63
38426.7	33.11	30.29	39.76	43.41	29.19	29.64
38426.9	33.11	30.28	39.76	43.51	29.2	29.64
38427.2	33.11	30.28	39.78	43.56	29.2	29.63
38427.4	33.11	30.28	39.79	43.56	29.2	29.64
38427.7	33.12	30.3	39.81	43.48	29.21	29.65
38427.9	33.12	30.31	39.83	43.37	29.21	29.66
38428.2	33.12	30.31	39.84	43.29	29.21	29.66
38428.4	33.12	30.31	39.87	43.39	29.22	29.65
38428.7	33.12	30.31	39.9	43.59	29.22	29.64
38428.9	33.12	30.31	39.93	43.69	29.22	29.65
38429.2	33.12	30.31	39.93	43.63	29.22	29.66
38429.4	33.12	30.3	39.92	43.48	29.22	29.63
38429.7	33.11	30.29	39.89	43.38	29.22	29.61
38429.9	33.12	30.29	39.87	43.41	29.22	29.62
38430.2	33.12	30.3	39.86	43.51	29.22	29.64
38430.4	33.12	30.31	39.87	43.61	29.22	29.66
38430.7	33.12	30.3	39.89	43.75	29.22	29.67
38430.9	33.12	30.31	39.92	43.82	29.22	29.67
38431.2	33.12	30.33	39.95	43.82	29.23	29.66
38431.4	33.12	30.32	39.97	43.77	29.23	29.65
38431.7	33.12	30.32	39.97	43.68	29.23	29.63
38431.9	33.12	30.32	39.98	43.64	29.23	29.63
38432.2	33.12	30.32	39.99	43.69	29.23	29.64
38432.4	33.12	30.32	40.01	43.74	29.23	29.67
38432.7	33.12	30.31	40.03	43.73	29.23	29.67
38432.9	33.13	30.32	40.05	43.66	29.23	29.68
38433.2	33.12	30.33	40.06	43.64	29.23	29.68
38433.4	33.11	30.33	40.07	43.73	29.23	29.68
38433.7	33.12	30.33	40.08	43.85	29.24	29.69
38433.9	33.12	30.33	40.1	43.83	29.24	29.7
38434.2	33.12	30.34	40.11	43.67	29.24	29.71
38434.4	33.12	30.35	40.11	43.51	29.25	29.72
38434.7	33.12	30.34	40.11	43.42	29.25	29.71
38434.9	33.12	30.32	40.1	43.38	29.26	29.69
38435.2	33.12	30.32	40.08	43.4	29.26	29.68
38435.4	33.12	30.32	40.05	43.42	29.26	29.7
38435.7	33.12	30.33	40.03	43.41	29.26	29.71
38435.9	33.13	30.34	40	43.4	29.26	29.7
38436.2	33.13	30.33	39.98	43.43	29.27	29.69
38436.4	33.13	30.32	39.97	43.47	29.27	29.68
38436.7	33.13	30.31	39.96	43.47	29.27	29.67
38436.9	33.13	30.32	39.95	43.51	29.27	29.68
38437.2	33.12	30.33	39.94	43.57	29.27	29.68
38437.4	33.12	30.33	39.92	43.49	29.27	29.68
38437.8	33.12	30.32	39.89	43.29	29.28	29.69
38437.9	33.12	30.33	39.85	43.09	29.28	29.71
38438.2	33.13	30.33	39.8	43.02	29.28	29.71
38438.4	33.12	30.33	39.77	43.23	29.28	29.7
38438.7	33.12	30.33	39.76	43.5	29.28	29.7
38438.9	33.12	30.33	39.77	43.6	29.28	29.7
38439.2	33.12	30.34	39.78	43.62	29.28	29.69
38439.4	33.13	30.34	39.77	43.45	29.28	29.69
38439.7	33.13	30.35	39.75	43.19	29.28	29.71
38439.9	33.13	30.34	39.72	43	29.28	29.71
38440.2	33.13	30.34	39.69	42.93	29.28	29.69
38440.4	33.13	30.34	39.66	42.96	29.28	29.7
38440.7	33.12	30.34	39.64	43.04	29.28	29.69
38440.9	33.12	30.34	39.62	43.12	29.27	29.67
38441.2	33.13	30.35	39.61	43.21	29.27	29.67
38441.4	33.13	30.35	39.6	43.27	29.27	29.67
38441.7	33.13	30.36	39.58	43.26	29.27	29.65
38441.9	33.13	30.36	39.55	43.2	29.27	29.63
38442.2	33.13	30.36	39.53	43.15	29.27	29.64
38442.4	33.12	30.35	39.53	43.14	29.26	29.67
38442.7	33.12	30.36	39.56	43.3	29.26	29.69
38442.9	33.13	30.36	39.59	43.49	29.26	29.7
38443.2	33.13	30.36	39.6	43.54	29.26	29.71
38443.4	33.13	30.38	39.59	43.47	29.27	29.72
38443.7	33.13	30.38	39.57	43.39	29.27	29.74
38443.9	33.13	30.38	39.56	43.42	29.27	29.74
38444.2	33.13	30.38	39.57	43.49	29.27	29.74
38444.4	33.13	30.38	39.6	43.53	29.27	29.74
38444.7	33.13	30.38	39.65	43.59	29.28	29.72
38444.9	33.13	30.38	39.71	43.74	29.28	29.7
38445.2	33.14	30.38	39.76	43.88	29.28	29.72
38445.4	33.13	30.38	39.82	43.94	29.28	29.74
38445.7	33.13	30.38	39.87	43.98	29.29	29.75
38445.9	33.14	30.38	39.89	43.82	29.29	29.75
38446.2	33.14	30.39	39.9	43.49	29.3	29.75
38446.4	33.13	30.39	39.89	43.19	29.3	29.73
38446.7	33.14	30.39	39.87	43.01	29.31	29.73
38446.9	33.14	30.39	39.87	43	29.31	29.72
38447.2	33.14	30.39	39.88	43.19	29.31	29.71
38447.4	33.13	30.38	39.88	43.38	29.31	29.7
38447.7	33.13	30.38	39.87	43.42	29.31	29.69
38447.9	33.14	30.37	39.86	43.39	29.31	29.68
38448.2	33.14	30.38	39.86	43.4	29.31	29.69
38448.4	33.13	30.38	39.87	43.46	29.31	29.72
38448.7	33.13	30.39	39.87	43.48	29.3	29.71
38448.9	33.14	30.4	39.86	43.48	29.3	29.68
38449.2	33.14	30.4	39.86	43.48	29.3	29.68
38449.5	33.14	30.4	39.86	43.55	29.3	29.69
38449.7	33.14	30.4	39.84	43.62	29.3	29.69
38449.9	33.14	30.41	39.82	43.57	29.29	29.7
38450.2	33.14	30.4	39.78	43.48	29.29	29.7
38450.4	33.14	30.4	39.74	43.33	29.29	29.69
38450.7	33.14	30.4	39.71	43.27	29.28	29.7
38450.9	33.14	30.4	39.72	43.37	29.28	29.7
38451.2	33.14	30.41	39.76	43.55	29.28	29.69
38451.5	33.14	30.4	39.82	43.76	29.28	29.69
38451.7	33.14	30.4	39.86	43.82	29.28	29.7
38451.9	33.13	30.42	39.88	43.7	29.28	29.71
38452.2	33.13	30.42	39.89	43.59	29.28	29.72
38452.4	33.14	30.42	39.9	43.6	29.28	29.72
38452.7	33.13	30.41	39.95	43.86	29.28	29.71
38452.9	33.14	30.41	39.99	44.1	29.28	29.7
38453.2	33.14	30.41	40.03	44.09	29.28	29.69
38453.4	33.13	30.42	40.04	43.9	29.28	29.68
38453.7	33.14	30.42	40.03	43.49	29.28	29.7
38453.9	33.14	30.42	40	43.16	29.28	29.71
38454.2	33.14	30.42	39.97	43.14	29.28	29.7
38454.4	33.14	30.41	39.95	43.24	29.28	29.7
38454.7	33.14	30.41	39.95	43.38	29.28	29.69
38454.9	33.14	30.42	39.96	43.53	29.28	29.7
38455.2	33.14	30.43	39.98	43.61	29.28	29.72
38455.4	33.14	30.44	40	43.62	29.29	29.74
38455.7	33.14	30.45	40.01	43.61	29.29	29.73
38455.9	33.15	30.45	40.01	43.61	29.29	29.72
38456.2	33.15	30.45	40	43.64	29.29	29.71
38456.4	33.14	30.45	39.99	43.67	29.29	29.7
38456.7	33.13	30.45	39.99	43.64	29.29	29.71
38456.9	33.14	30.44	39.99	43.59	29.29	29.71
38457.2	33.14	30.43	39.99	43.61	29.28	29.69
38457.4	33.14	30.43	39.97	43.68	29.28	29.68
38457.7	33.14	30.45	39.95	43.76	29.28	29.69
38457.9	33.14	30.45	39.93	43.83	29.29	29.71
38458.2	33.13	30.45	39.92	43.72	29.29	29.71
38458.4	33.14	30.46	39.94	43.53	29.29	29.71
38458.7	33.14	30.47	39.96	43.47	29.29	29.71
38458.9	33.14	30.46	39.98	43.47	29.29	29.7
38459.2	33.14	30.46	39.99	43.47	29.29	29.72
38459.4	33.15	30.48	39.98	43.4	29.29	29.76
38459.7	33.15	30.47	39.96	43.32	29.3	29.76
38459.9	33.15	30.47	39.93	43.26	29.3	29.74
38460.2	33.14	30.46	39.91	43.22	29.3	29.74
38460.4	33.14	30.46	39.89	43.26	29.3	29.74
38460.7	33.15	30.46	39.88	43.4	29.3	29.74
38460.9	33.16	30.46	39.88	43.56	29.3	29.73
38461.2	33.15	30.46	39.89	43.71	29.3	29.73
38461.4	33.14	30.46	39.89	43.73	29.3	29.71
38461.7	33.14	30.46	39.89	43.63	29.3	29.69
38461.9	33.14	30.47	39.88	43.5	29.3	29.71
38462.2	33.15	30.47	39.85	43.4	29.3	29.72
38462.4	33.15	30.47	39.81	43.2	29.3	29.71
38462.7	33.15	30.48	39.75	43	29.31	29.73
38462.9	33.15	30.49	39.71	42.96	29.31	29.75
38463.2	33.15	30.48	39.68	43.01	29.31	29.75
38463.4	33.14	30.48	39.67	43.12	29.31	29.73
38463.7	33.15	30.47	39.65	43.23	29.31	29.7
38463.9	33.15	30.47	39.64	43.28	29.31	29.68
38464.2	33.14	30.48	39.64	43.29	29.3	29.68
38464.4	33.14	30.49	39.64	43.28	29.3	29.68
38464.7	33.15	30.49	39.64	43.28	29.29	29.67
38464.9	33.15	30.48	39.65	43.28	29.29	29.7
38465.2	33.15	30.48	39.64	43.25	29.29	29.71
38465.4	33.15	30.48	39.62	43.17	29.29	29.7
38465.7	33.16	30.49	39.58	43.08	29.28	29.69
38465.9	33.15	30.48	39.53	43.02	29.28	29.7
38466.2	33.14	30.48	39.49	43.01	29.28	29.71
38466.4	33.14	30.49	39.46	43.06	29.29	29.73
38466.7	33.15	30.5	39.44	43.18	29.29	29.74
38466.9	33.14	30.5	39.44	43.28	29.29	29.75
38467.2	33.14	30.5	39.46	43.35	29.29	29.75
38467.4	33.15	30.5	39.49	43.42	29.29	29.74
38467.7	33.15	30.5	39.53	43.52	29.29	29.74
38467.9	33.15	30.5	39.57	43.61	29.29	29.74
38468.2	33.16	30.5	39.59	43.6	29.29	29.71
38468.4	33.15	30.5	39.61	43.54	29.29	29.68
38468.7	33.15	30.5	39.62	43.51	29.29	29.69
38468.9	33.16	30.5	39.63	43.47	29.29	29.72
38469.2	33.15	30.5	39.64	43.48	29.3	29.73
38469.4	33.15	30.5	39.66	43.53	29.3	29.74
38469.7	33.16	30.5	39.68	43.53	29.3	29.72
38469.9	33.15	30.5	39.69	43.47	29.3	29.71
38470.2	33.15	30.51	39.7	43.34	29.3	29.71
38470.4	33.16	30.51	39.71	43.22	29.3	29.72
38470.7	33.16	30.51	39.71	43.15	29.31	29.74
38470.9	33.15	30.52	39.72	43.11	29.31	29.73
38471.2	33.15	30.53	39.72	43.16	29.3	29.71
38471.4	33.15	30.52	39.73	43.27	29.3	29.71
38471.7	33.15	30.5	39.74	43.37	29.3	29.72
38471.9	33.16	30.51	39.74	43.46	29.3	29.73
38472.2	33.15	30.52	39.75	43.56	29.3	29.74
38472.4	33.15	30.53	39.77	43.77	29.3	29.75
38472.7	33.16	30.53	39.79	43.94	29.3	29.75
38472.9	33.15	30.52	39.81	43.9	29.3	29.73
38473.2	33.14	30.52	39.82	43.75	29.31	29.73
38473.4	33.15	30.51	39.81	43.46	29.31	29.72
38473.7	33.16	30.52	39.79	43.22	29.31	29.71
38473.9	33.16	30.53	39.76	43.14	29.3	29.72
38474.2	33.16	30.54	39.73	43.1	29.3	29.74
38474.4	33.16	30.53	39.71	43.14	29.31	29.74
38474.7	33.16	30.53	39.71	43.26	29.31	29.75
38474.9	33.16	30.52	39.71	43.36	29.31	29.75
38475.2	33.15	30.53	39.72	43.33	29.31	29.75
38475.4	33.16	30.53	39.73	43.25	29.31	29.75
38475.7	33.16	30.53	39.73	43.18	29.32	29.75
38475.9	33.15	30.53	39.73	43.18	29.32	29.74
38476.2	33.16	30.55	39.73	43.3	29.32	29.74
38476.4	33.17	30.55	39.74	43.47	29.32	29.74
38476.7	33.16	30.54	39.75	43.64	29.32	29.73
38476.9	33.15	30.54	39.75	43.67	29.32	29.73
38477.2	33.16	30.54	39.72	43.51	29.32	29.75
38477.4	33.16	30.54	39.67	43.3	29.32	29.75
38477.7	33.17	30.53	39.62	43.14	29.32	29.76
38477.9	33.17	30.54	39.58	43.05	29.32	29.78
38478.2	33.16	30.54	39.57	43.04	29.33	29.77
38478.4	33.17	30.54	39.57	43.09	29.33	29.77
38478.7	33.16	30.54	39.57	43.16	29.33	29.78
38478.9	33.16	30.55	39.6	43.36	29.33	29.75
38479.2	33.16	30.55	39.63	43.58	29.33	29.73
38479.4	33.14	30.56	39.65	43.68	29.33	29.74
38479.7	33.15	30.56	39.68	43.74	29.33	29.78
38479.9	33.16	30.56	39.7	43.71	29.34	29.8
38480.2	33.16	30.56	39.7	43.49	29.34	29.8
38480.4	33.17	30.56	39.71	43.26	29.34	29.79
38480.7	33.17	30.57	39.71	43.2	29.35	29.78
38480.9	33.16	30.56	39.7	43.23	29.35	29.77
38481.2	33.16	30.55	39.69	43.37	29.35	29.75
38481.4	33.16	30.56	39.68	43.52	29.35	29.75
38481.7	33.17	30.58	39.68	43.58	29.35	29.77
38481.9	33.17	30.58	39.7	43.64	29.35	29.78
38482.2	33.16	30.58	39.74	43.73	29.36	29.81
38482.4	33.16	30.57	39.78	43.81	29.36	29.82
38482.7	33.16	30.58	39.83	43.79	29.36	29.82
38482.9	33.16	30.58	39.87	43.73	29.37	29.82
38483.2	33.16	30.58	39.9	43.64	29.37	29.79
38483.4	33.16	30.58	39.91	43.48	29.37	29.79
38483.7	33.16	30.58	39.89	43.28	29.37	29.8
38483.9	33.16	30.58	39.85	43.13	29.37	29.78
38484.2	33.17	30.57	39.81	43.06	29.37	29.75
38484.4	33.17	30.57	39.78	43.15	29.37	29.73
38484.7	33.17	30.56	39.77	43.37	29.36	29.73
38484.9	33.16	30.57	39.8	43.66	29.36	29.74
38485.2	33.16	30.58	39.85	43.96	29.36	29.74
38485.4	33.16	30.58	39.92	44.19	29.35	29.73
38485.7	33.16	30.58	39.99	44.32	29.35	29.73
38486	33.17	30.59	40.04	44.33	29.35	29.75
38486.2	33.17	30.59	40.08	44.21	29.35	29.78
38486.4	33.17	30.59	40.1	44.07	29.35	29.77
38486.7	33.17	30.59	40.12	43.94	29.35	29.76
38486.9	33.17	30.59	40.12	43.88	29.35	29.75
38487.2	33.17	30.59	40.12	43.83	29.35	29.77
38487.4	33.17	30.6	40.12	43.76	29.34	29.79
38487.7	33.17	30.6	40.11	43.68	29.34	29.78
38487.9	33.17	30.6	40.12	43.64	29.34	29.77
38488.2	33.17	30.6	40.14	43.69	29.34	29.78
38488.4	33.17	30.61	40.18	43.81	29.34	29.79
38488.7	33.17	30.6	40.24	43.95	29.34	29.79
38488.9	33.18	30.59	40.31	44.03	29.34	29.78
38489.2	33.17	30.59	40.35	44.02	29.34	29.75
38489.4	33.17	30.59	40.39	44.01	29.34	29.73
38489.7	33.17	30.59	40.4	44.01	29.34	29.75
38489.9	33.17	30.6	40.39	43.98	29.35	29.77
38490.2	33.17	30.61	40.36	43.93	29.35	29.77
38490.4	33.17	30.6	40.33	43.88	29.35	29.76
38490.7	33.17	30.6	40.3	43.81	29.35	29.77
38490.9	33.17	30.61	40.27	43.75	29.35	29.78
38491.2	33.17	30.62	40.26	43.74	29.35	29.78
38491.4	33.18	30.63	40.25	43.77	29.36	29.8
38491.7	33.18	30.63	40.24	43.79	29.36	29.82
38491.9	33.17	30.63	40.24	43.79	29.36	29.82
38492.2	33.18	30.63	40.24	43.72	29.36	29.81
38492.4	33.19	30.62	40.24	43.61	29.36	29.79
38492.7	33.18	30.63	40.23	43.55	29.36	29.79
38492.9	33.17	30.63	40.21	43.53	29.37	29.82
38493.2	33.17	30.64	40.2	43.59	29.37	29.86
38493.4	33.17	30.63	40.18	43.68	29.38	29.86
38493.7	33.18	30.63	40.16	43.71	29.38	29.82
38493.9	33.17	30.63	40.13	43.66	29.38	29.78
38494.2	33.18	30.63	40.1	43.57	29.38	29.78
38494.4	33.18	30.63	40.06	43.47	29.39	29.81
38494.7	33.18	30.64	40.04	43.46	29.39	29.85
38494.9	33.18	30.64	40.01	43.52	29.4	29.86
38495.2	33.17	30.64	39.99	43.53	29.4	29.85
38495.4	33.18	30.65	39.97	43.51	29.4	29.84
38495.7	33.18	30.64	39.96	43.54	29.41	29.82
38495.9	33.17	30.65	39.95	43.59	29.41	29.81
38496.2	33.18	30.65	39.93	43.54	29.41	29.83
38496.4	33.18	30.64	39.9	43.38	29.41	29.84
38496.7	33.18	30.64	39.87	43.28	29.41	29.81
38496.9	33.18	30.64	39.85	43.35	29.41	29.78
38497.2	33.18	30.64	39.85	43.47	29.41	29.78
38497.4	33.18	30.64	39.86	43.58	29.41	29.82
38497.7	33.19	30.63	39.85	43.54	29.41	29.84
38497.9	33.18	30.64	39.83	43.38	29.41	29.83
38498.2	33.18	30.64	39.8	43.28	29.41	29.84
38498.4	33.18	30.65	39.77	43.26	29.41	29.85
38498.7	33.18	30.64	39.75	43.3	29.42	29.86
38498.9	33.18	30.65	39.74	43.32	29.42	29.83
38499.2	33.19	30.66	39.73	43.27	29.42	29.81
38499.4	33.18	30.65	39.71	43.21	29.41	29.81
38499.7	33.18	30.65	39.68	43.16	29.41	29.83
38499.9	33.19	30.66	39.66	43.16	29.41	29.85
38500.2	33.18	30.66	39.65	43.28	29.41	29.85
38500.4	33.18	30.66	39.65	43.43	29.42	29.85
38500.7	33.18	30.67	39.64	43.5	29.42	29.86
38500.9	33.18	30.66	39.64	43.51	29.42	29.87
38501.2	33.18	30.66	39.65	43.46	29.42	29.86
38501.4	33.18	30.67	39.65	43.33	29.43	29.86
38501.7	33.18	30.68	39.63	43.18	29.43	29.87
38501.9	33.18	30.67	39.59	43	29.44	29.88
38502.2	33.18	30.66	39.54	42.89	29.44	29.9
38502.4	33.19	30.67	39.52	42.97	29.45	29.9
38502.7	33.19	30.67	39.51	43.14	29.45	29.87
38502.9	33.18	30.66	39.53	43.37	29.45	29.85
38503.2	33.18	30.66	39.55	43.53	29.45	29.84
38503.4	33.18	30.67	39.56	43.55	29.45	29.84
38503.7	33.19	30.68	39.58	43.55	29.45	29.85
38503.9	33.19	30.67	39.6	43.61	29.45	29.86
38504.2	33.19	30.67	39.64	43.73	29.45	29.86
38504.4	33.19	30.68	39.69	43.84	29.45	29.86
38504.7	33.18	30.67	39.73	43.89	29.45	29.83
38504.9	33.18	30.67	39.76	43.85	29.45	29.8
38505.2	33.19	30.67	39.77	43.69	29.44	29.79
38505.4	33.19	30.68	39.75	43.41	29.44	29.81
38505.7	33.19	30.69	39.73	43.22	29.44	29.84
38505.9	33.19	30.69	39.73	43.29	29.44	29.85
38506.2	33.19	30.69	39.74	43.47	29.44	29.85
38506.4	33.19	30.69	39.78	43.63	29.44	29.85
38506.7	33.19	30.69	39.83	43.67	29.44	29.87
38506.9	33.19	30.69	39.87	43.58	29.44	29.88
38507.2	33.19	30.68	39.89	43.48	29.43	29.86
38507.4	33.19	30.68	39.91	43.46	29.43	29.83
38507.7	33.19	30.69	39.92	43.55	29.43	29.85
38507.9	33.19	30.7	39.93	43.73	29.44	29.89
38508.2	33.19	30.7	39.96	43.91	29.44	29.89
38508.4	33.19	30.7	39.99	44.02	29.44	29.86
38508.7	33.19	30.68	40.01	44.01	29.44	29.83
38508.9	33.19	30.69	40.01	43.92	29.43	29.84
38509.2	33.19	30.7	40.01	43.83	29.43	29.83
38509.4	33.19	30.7	40	43.77	29.43	29.83
38509.7	33.18	30.7	40.01	43.83	29.44	29.84
38509.9	33.18	30.69	40.03	43.98	29.44	29.84
38510.2	33.19	30.68	40.1	44.17	29.44	29.83
38510.4	33.19	30.69	40.18	44.39	29.44	29.83
38510.7	33.19	30.7	40.25	44.5	29.44	29.84
38510.9	33.19	30.71	40.29	44.35	29.44	29.85
38511.2	33.2	30.71	40.31	44.06	29.44	29.85
38511.4	33.2	30.69	40.31	43.84	29.44	29.85
38511.7	33.2	30.68	40.32	43.68	29.44	29.86
38511.9	33.19	30.69	40.32	43.5	29.44	29.86
38512.2	33.19	30.7	40.31	43.41	29.44	29.85
38512.4	33.2	30.71	40.3	43.45	29.44	29.86
38512.7	33.19	30.71	40.28	43.48	29.44	29.88
38512.9	33.2	30.71	40.24	43.4	29.44	29.88
38513.2	33.21	30.7	40.19	43.26	29.44	29.87
38513.4	33.21	30.7	40.13	43.17	29.44	29.86
38513.7	33.2	30.7	40.09	43.14	29.44	29.86
38513.9	33.2	30.72	40.05	43.21	29.44	29.86
38514.2	33.2	30.71	40.04	43.37	29.45	29.86
38514.4	33.19	30.72	40.01	43.52	29.45	29.88
38514.7	33.2	30.73	39.99	43.59	29.45	29.88
38514.9	33.2	30.73	39.95	43.66	29.45	29.88
38515.2	33.19	30.73	39.89	43.64	29.46	29.88
38515.4	33.19	30.73	39.83	43.59	29.46	29.89
38515.7	33.2	30.73	39.79	43.59	29.46	29.9
38515.9	33.2	30.73	39.77	43.59	29.46	29.89
38516.2	33.2	30.72	39.76	43.57	29.46	29.87
38516.4	33.2	30.72	39.74	43.44	29.46	29.86
38516.7	33.2	30.72	39.73	43.25	29.46	29.85
38516.9	33.2	30.73	39.7	43.08	29.47	29.86
38517.2	33.2	30.74	39.67	42.98	29.47	29.89
38517.4	33.2	30.73	39.65	43.09	29.46	29.88
38517.7	33.21	30.73	39.66	43.34	29.46	29.86
38517.9	33.2	30.72	39.69	43.59	29.46	29.87
38518.2	33.2	30.73	39.74	43.8	29.47	29.89
38518.4	33.2	30.74	39.78	43.88	29.46	29.87
38518.7	33.2	30.74	39.81	43.78	29.46	29.85
38518.9	33.2	30.74	39.81	43.57	29.46	29.86
38519.2	33.21	30.75	39.79	43.36	29.46	29.88
38519.4	33.21	30.75	39.76	43.18	29.46	29.86
38519.7	33.21	30.75	39.72	43.07	29.46	29.86
38519.9	33.21	30.75	39.69	43.09	29.46	29.87
38520.2	33.21	30.75	39.67	43.2	29.46	29.89
38520.4	33.2	30.75	39.66	43.33	29.46	29.89
38520.7	33.2	30.75	39.66	43.57	29.46	29.88
38520.9	33.2	30.75	39.69	43.81	29.46	29.85
38521.2	33.21	30.75	39.73	43.94	29.46	29.84
38521.4	33.21	30.75	39.78	44	29.46	29.85
38521.7	33.2	30.75	39.84	43.98	29.46	29.87
38521.9	33.2	30.75	39.89	43.81	29.46	29.89
38522.2	33.21	30.76	39.91	43.62	29.46	29.89
38522.4	33.21	30.76	39.9	43.49	29.46	29.91
38522.7	33.21	30.76	39.88	43.39	29.46	29.91
38522.9	33.21	30.75	39.84	43.28	29.46	29.89
38523.2	33.2	30.75	39.8	43.25	29.47	29.9
38523.4	33.21	30.75	39.78	43.32	29.47	29.9
38523.7	33.22	30.76	39.78	43.4	29.47	29.88
38523.9	33.21	30.76	39.8	43.51	29.47	29.89
38524.2	33.21	30.76	39.82	43.55	29.48	29.91
38524.4	33.21	30.77	39.85	43.5	29.48	29.91
38524.7	33.22	30.77	39.87	43.48	29.48	29.9
38524.9	33.21	30.76	39.89	43.49	29.48	29.9
38525.2	33.21	30.76	39.9	43.55	29.48	29.91
38525.4	33.21	30.76	39.89	43.62	29.48	29.89
38525.7	33.21	30.77	39.88	43.65	29.48	29.88
38525.9	33.21	30.78	39.86	43.65	29.49	29.89
38526.2	33.21	30.77	39.82	43.56	29.49	29.9
38526.4	33.22	30.77	39.78	43.39	29.49	29.91
38526.7	33.22	30.78	39.75	43.23	29.49	29.92
38526.9	33.22	30.78	39.72	43.1	29.49	29.91
38527.2	33.21	30.77	39.7	43.07	29.49	29.89
38527.4	33.21	30.77	39.69	43.15	29.49	29.91
38527.7	33.21	30.78	39.69	43.25	29.49	29.9
38527.9	33.21	30.79	39.69	43.3	29.49	29.9
38528.2	33.21	30.79	39.68	43.26	29.5	29.91
38528.4	33.21	30.79	39.66	43.12	29.5	29.89
38528.7	33.22	30.78	39.62	42.98	29.49	29.88
38528.9	33.22	30.79	39.58	42.93	29.49	29.9
38529.2	33.22	30.78	39.54	42.91	29.49	29.91
38529.4	33.23	30.78	39.52	43.06	29.5	29.92
38529.7	33.22	30.79	39.52	43.29	29.5	29.93
38529.9	33.21	30.8	39.51	43.46	29.5	29.92
38530.2	33.21	30.8	39.51	43.56	29.5	29.89
38530.4	33.22	30.79	39.5	43.58	29.5	29.88
38530.7	33.22	30.79	39.48	43.47	29.5	29.9
38530.9	33.22	30.79	39.47	43.32	29.5	29.91
38531.2	33.22	30.78	39.47	43.26	29.5	29.9
38531.4	33.23	30.79	39.48	43.29	29.49	29.9
38531.7	33.22	30.8	39.52	43.5	29.5	29.93
38531.9	33.21	30.8	39.56	43.73	29.5	29.95
38532.2	33.21	30.8	39.6	43.82	29.5	29.94
38532.4	33.2	30.8	39.63	43.84	29.5	29.94
38532.7	33.21	30.8	39.65	43.68	29.51	29.94
38532.9	33.21	30.8	39.67	43.53	29.51	29.93
38533.2	33.22	30.8	39.7	43.51	29.51	29.91
38533.4	33.22	30.8	39.74	43.59	29.51	29.9
38533.7	33.22	30.8	39.8	43.75	29.51	29.92
38533.9	33.22	30.8	39.87	43.89	29.51	29.94
38534.2	33.22	30.8	39.91	43.92	29.51	29.92
38534.4	33.22	30.8	39.94	43.87	29.51	29.92
38534.7	33.22	30.81	39.95	43.78	29.51	29.94
38534.9	33.22	30.81	39.94	43.56	29.52	29.95
38535.2	33.22	30.81	39.92	43.35	29.52	29.95
38535.4	33.22	30.83	39.92	43.28	29.52	29.94
38535.7	33.22	30.84	39.91	43.23	29.52	29.94
38535.9	33.22	30.83	39.91	43.2	29.53	29.95
38536.2	33.22	30.82	39.91	43.27	29.53	29.93
38536.4	33.22	30.83	39.9	43.42	29.53	29.91
38536.7	33.22	30.82	39.88	43.52	29.53	29.93
38536.9	33.21	30.82	39.86	43.51	29.53	29.95
38537.2	33.21	30.81	39.82	43.36	29.53	29.94
38537.4	33.22	30.81	39.8	43.21	29.53	29.94
38537.7	33.23	30.82	39.78	43.17	29.53	29.96
38537.9	33.23	30.82	39.76	43.19	29.53	29.94
38538.2	33.22	30.82	39.74	43.29	29.53	29.94
38538.4	33.22	30.81	39.71	43.42	29.53	29.93
38538.7	33.22	30.81	39.69	43.49	29.53	29.91
38538.9	33.22	30.82	39.66	43.51	29.53	29.91
38539.2	33.23	30.82	39.64	43.5	29.53	29.95
38539.4	33.22	30.82	39.61	43.42	29.53	29.93
38539.7	33.22	30.83	39.61	43.31	29.53	29.91
38539.9	33.22	30.84	39.6	43.26	29.53	29.92
38540.2	33.22	30.83	39.61	43.32	29.53	29.94
38540.4	33.21	30.83	39.64	43.54	29.53	29.95
38540.7	33.22	30.83	39.68	43.72	29.53	29.93
38540.9	33.22	30.82	39.7	43.75	29.53	29.92
38541.2	33.22	30.82	39.71	43.71	29.53	29.92
38541.4	33.22	30.83	39.71	43.63	29.52	29.92
38541.7	33.22	30.83	39.71	43.48	29.52	29.9
38541.9	33.23	30.82	39.72	43.42	29.52	29.87
38542.2	33.22	30.82	39.74	43.49	29.51	29.86
38542.4	33.22	30.83	39.77	43.55	29.5	29.86
38542.7	33.23	30.84	39.78	43.5	29.5	29.84
38542.9	33.23	30.83	39.79	43.43	29.5	29.86
38543.2	33.23	30.83	39.79	43.43	29.49	29.88
38543.4	33.23	30.83	39.79	43.49	29.49	29.88
38543.7	33.22	30.83	39.8	43.64	29.49	29.9
38543.9	33.22	30.84	39.82	43.78	29.49	29.94
38544.2	33.23	30.84	39.86	43.88	29.49	29.96
38544.4	33.23	30.85	39.9	43.96	29.5	29.94
38544.7	33.24	30.84	39.95	43.98	29.5	29.93
38544.9	33.23	30.83	39.97	43.81	29.49	29.93
38545.2	33.23	30.84	39.96	43.61	29.49	29.91
38545.4	33.23	30.84	39.95	43.58	29.49	29.89
38545.7	33.23	30.84	39.95	43.66	29.49	29.88
38545.9	33.23	30.84	39.96	43.84	29.48	29.89
38546.2	33.23	30.84	39.99	43.95	29.49	29.91
38546.4	33.23	30.84	40.02	43.9	29.49	29.92
38546.7	33.23	30.85	40.04	43.82	29.49	29.92
38546.9	33.22	30.85	40.05	43.76	29.49	29.91
38547.2	33.22	30.85	40.08	43.87	29.5	29.91
38547.4	33.23	30.85	40.12	44.1	29.5	29.93
38547.7	33.23	30.85	40.18	44.24	29.51	29.93
38547.9	33.23	30.85	40.23	44.3	29.51	29.95
38548.2	33.23	30.84	40.27	44.2	29.51	29.95
38548.4	33.23	30.84	40.28	44.02	29.51	29.91
38548.7	33.23	30.85	40.28	43.86	29.51	29.9
38548.9	33.23	30.85	40.27	43.78	29.51	29.92
38549.2	33.23	30.86	40.28	43.92	29.51	29.93
38549.4	33.24	30.86	40.29	44.14	29.51	29.93
38549.7	33.23	30.85	40.32	44.19	29.51	29.92
38549.9	33.23	30.85	40.36	44.13	29.51	29.92
38550.2	33.23	30.86	40.38	44.03	29.51	29.91
38550.4	33.23	30.86	40.39	43.96	29.51	29.91
38550.7	33.23	30.85	40.39	43.9	29.51	29.92
38550.9	33.23	30.84	40.37	43.8	29.51	29.89
38551.2	33.23	30.84	40.35	43.64	29.51	29.86
38551.4	33.23	30.84	40.32	43.41	29.5	29.86
38551.7	33.23	30.84	40.3	43.34	29.5	29.89
38551.9	33.23	30.85	40.28	43.53	29.51	29.94
38552.2	33.23	30.85	40.26	43.78	29.51	29.96
38552.4	33.24	30.85	40.24	43.96	29.51	29.95
38552.7	33.23	30.86	40.21	43.93	29.51	29.93
38552.9	33.23	30.86	40.19	43.75	29.51	29.93
38553.2	33.23	30.85	40.16	43.61	29.51	29.96
38553.4	33.24	30.85	40.15	43.54	29.52	29.97
38553.7	33.24	30.86	40.14	43.56	29.52	29.96
38553.9	33.24	30.86	40.11	43.66	29.52	29.93
38554.2	33.24	30.86	40.08	43.73	29.51	29.91
38554.4	33.23	30.86	40.06	43.78	29.51	29.9
38554.7	33.23	30.86	40.04	43.77	29.51	29.9
38555	33.24	30.85	40.02	43.76	29.51	29.92
38555.2	33.24	30.85	40.02	43.8	29.51	29.93
38555.4	33.24	30.85	40.03	43.93	29.51	29.92
38555.7	33.23	30.85	40.05	44.02	29.52	29.92
38555.9	33.23	30.86	40.07	43.98	29.52	29.94
38556.2	33.23	30.87	40.11	43.91	29.53	29.95
38556.4	33.23	30.87	40.14	43.87	29.53	29.96
38556.7	33.23	30.87	40.15	43.82	29.53	29.97
38556.9	33.24	30.86	40.13	43.72	29.53	29.97
38557.2	33.24	30.85	40.1	43.62	29.53	29.96
38557.4	33.23	30.85	40.08	43.56	29.54	29.97
38557.7	33.24	30.86	40.07	43.52	29.54	29.95
38557.9	33.24	30.85	40.07	43.52	29.53	29.91
38558.2	33.24	30.84	40.08	43.55	29.53	29.9
38558.4	33.24	30.85	40.07	43.58	29.53	29.92
38558.7	33.24	30.85	40.07	43.62	29.53	29.94
38558.9	33.24	30.85	40.07	43.67	29.53	29.95
38559.2	33.23	30.86	40.06	43.71	29.53	29.95
38559.4	33.23	30.86	40.05	43.68	29.54	29.95
38559.7	33.24	30.86	40.04	43.58	29.54	29.95
38559.9	33.23	30.86	40.01	43.45	29.54	29.94
38560.2	33.23	30.85	39.97	43.35	29.54	29.92
38560.4	33.24	30.85	39.93	43.36	29.54	29.92
38560.7	33.24	30.84	39.9	43.48	29.54	29.92
38560.9	33.24	30.84	39.89	43.62	29.54	29.93
38561.2	33.24	30.84	39.88	43.7	29.53	29.95
38561.5	33.24	30.84	39.87	43.62	29.53	29.92
38561.7	33.24	30.84	39.85	43.48	29.53	29.94
38561.9	33.23	30.84	39.84	43.39	29.53	29.97
38562.2	33.23	30.85	39.83	43.37	29.53	29.97
38562.4	33.24	30.87	39.84	43.54	29.53	29.96
38562.7	33.24	30.87	39.86	43.74	29.53	29.95
38562.9	33.24	30.86	39.87	43.77	29.54	29.96
38563.2	33.24	30.85	39.87	43.7	29.54	29.96
38563.4	33.24	30.84	39.86	43.55	29.54	29.94
38563.7	33.24	30.84	39.84	43.46	29.54	29.92
38563.9	33.25	30.84	39.83	43.48	29.54	29.93
38564.2	33.25	30.84	39.83	43.57	29.53	29.92
38564.4	33.23	30.83	39.85	43.71	29.53	29.9
38564.7	33.23	30.83	39.87	43.76	29.53	29.88
38564.9	33.24	30.84	39.89	43.67	29.53	29.91
38565.2	33.24	30.85	39.89	43.56	29.53	29.93
38565.4	33.24	30.85	39.89	43.53	29.53	29.93
38565.7	33.24	30.85	39.9	43.68	29.53	29.93
38565.9	33.24	30.84	39.92	43.87	29.53	29.91
38566.2	33.25	30.84	39.94	43.9	29.52	29.89
38566.4	33.24	30.84	39.96	43.82	29.52	29.89
38566.7	33.24	30.84	39.98	43.69	29.52	29.91
38566.9	33.24	30.83	39.97	43.47	29.51	29.92
38567.2	33.23	30.83	39.95	43.36	29.51	29.91
38567.4	33.23	30.83	39.94	43.46	29.51	29.93
38567.7	33.24	30.84	39.94	43.67	29.51	29.93
38567.9	33.24	30.83	39.97	43.94	29.51	29.92
38568.2	33.23	30.83	40.02	44.19	29.5	29.91
38568.4	33.23	30.83	40.08	44.31	29.5	29.91
38568.7	33.23	30.83	40.13	44.35	29.5	29.9
38568.9	33.23	30.83	40.15	44.16	29.5	29.9
38569.2	33.23	30.84	40.16	43.92	29.5	29.92
38569.4	33.24	30.84	40.17	43.87	29.51	29.94
38569.7	33.25	30.84	40.18	43.88	29.51	29.94
38569.9	33.25	30.84	40.21	43.87	29.51	29.93
38570.2	33.24	30.84	40.23	43.87	29.51	29.91
38570.4	33.24	30.84	40.23	43.89	29.5	29.9
38570.7	33.25	30.84	40.23	43.88	29.51	29.93
38570.9	33.25	30.84	40.23	43.87	29.51	29.97
38571.2	33.24	30.85	40.24	43.94	29.52	29.96
38571.4	33.24	30.84	40.27	44.06	29.52	29.94
38571.7	33.24	30.84	40.32	44.13	29.52	29.96
38571.9	33.24	30.84	40.37	44.15	29.52	29.97
38572.2	33.24	30.83	40.41	44.12	29.53	29.97
38572.4	33.24	30.83	40.42	44.03	29.53	29.94
38572.7	33.24	30.84	40.41	43.97	29.53	29.93
38572.9	33.24	30.84	40.39	43.95	29.53	29.94
38573.2	33.25	30.84	40.36	43.94	29.53	29.95
38573.4	33.24	30.84	40.35	44.02	29.54	29.95
38573.7	33.24	30.83	40.36	44.16	29.54	29.94
38573.9	33.25	30.83	40.38	44.19	29.54	29.93
38574.2	33.25	30.84	40.39	44.12	29.54	29.92
38574.4	33.24	30.84	40.38	43.89	29.53	29.91
38574.7	33.24	30.83	40.37	43.65	29.53	29.9
38574.9	33.24	30.83	40.35	43.57	29.53	29.91
38575.2	33.25	30.83	40.33	43.56	29.54	29.93
38575.4	33.25	30.83	40.32	43.63	29.53	29.94
38575.7	33.25	30.83	40.31	43.71	29.53	29.91
38575.9	33.25	30.82	40.29	43.71	29.52	29.87
38576.2	33.25	30.82	40.26	43.66	29.52	29.88
38576.4	33.25	30.83	40.23	43.66	29.52	29.92
38576.7	33.25	30.84	40.21	43.73	29.52	29.95
38576.9	33.25	30.84	40.19	43.78	29.52	29.93
38577.2	33.25	30.84	40.17	43.78	29.52	29.91
38577.4	33.24	30.84	40.16	43.79	29.52	29.92
38577.7	33.24	30.85	40.16	43.86	29.52	29.94
38577.9	33.24	30.84	40.18	44.05	29.51	29.95
38578.2	33.24	30.83	40.18	44.18	29.51	29.93
38578.4	33.24	30.83	40.18	44.18	29.51	29.91
38578.7	33.24	30.83	40.18	44.2	29.51	29.92
38578.9	33.25	30.83	40.21	44.32	29.51	29.93
38579.2	33.25	30.82	40.26	44.45	29.51	29.92
38579.4	33.24	30.83	40.31	44.48	29.51	29.9
38579.7	33.25	30.83	40.36	44.42	29.51	29.9
38579.9	33.25	30.83	40.39	44.22	29.51	29.9
38580.2	33.24	30.83	40.42	44.06	29.51	29.91
38580.4	33.24	30.84	40.44	44.06	29.51	29.92
38580.7	33.24	30.84	40.46	44.08	29.51	29.93
38580.9	33.24	30.82	40.49	44.12	29.51	29.92
38581.2	33.24	30.81	40.52	44.08	29.51	29.91
38581.4	33.25	30.81	40.53	44.01	29.51	29.91
38581.7	33.24	30.82	40.55	44.02	29.51	29.9
38581.9	33.24	30.82	40.57	44.05	29.51	29.9
38582.2	33.24	30.82	40.58	44.04	29.51	29.9
38582.4	33.24	30.83	40.57	43.89	29.5	29.89
38582.7	33.24	30.83	40.54	43.7	29.5	29.89
38582.9	33.24	30.83	40.5	43.59	29.5	29.91
38583.2	33.25	30.83	40.46	43.59	29.5	29.92
38583.4	33.25	30.83	40.44	43.75	29.5	29.92
38583.7	33.25	30.82	40.41	43.88	29.5	29.9
38583.9	33.25	30.82	40.37	43.89	29.5	29.9
38584.2	33.24	30.82	40.33	43.87	29.5	29.9
38584.4	33.24	30.83	40.29	43.83	29.5	29.89
38584.7	33.25	30.83	40.28	43.86	29.5	29.92
38584.9	33.25	30.82	40.28	43.99	29.5	29.92
38585.2	33.24	30.81	40.29	44.09	29.5	29.9
38585.4	33.25	30.8	40.29	44.11	29.5	29.9
38585.7	33.25	30.8	40.28	44.03	29.5	29.91
38585.9	33.25	30.81	40.27	43.91	29.49	29.9
38586.2	33.25	30.83	40.25	43.79	29.49	29.91
38586.5	33.25	30.82	40.23	43.73	29.5	29.92
38586.7	33.25	30.81	40.21	43.76	29.5	29.92
38586.9	33.25	30.8	40.2	43.83	29.5	29.92
38587.2	33.25	30.8	40.21	43.88	29.5	29.89
38587.4	33.24	30.8	40.23	43.94	29.5	29.88
38587.7	33.24	30.82	40.27	44.07	29.5	29.91
38587.9	33.24	30.82	40.31	44.17	29.5	29.93
38588.2	33.25	30.82	40.33	44.21	29.5	29.94
38588.4	33.24	30.81	40.35	44.18	29.5	29.93
38588.7	33.24	30.81	40.34	43.99	29.5	29.9
38588.9	33.25	30.81	40.34	43.79	29.5	29.87
38589.2	33.25	30.81	40.33	43.69	29.5	29.86
38589.4	33.24	30.81	40.31	43.66	29.49	29.86
38589.7	33.24	30.81	40.29	43.7	29.49	29.89
38589.9	33.24	30.8	40.27	43.75	29.49	29.9
38590.2	33.25	30.8	40.24	43.71	29.49	29.87
38590.4	33.25	30.8	40.21	43.58	29.49	29.86
38590.7	33.25	30.8	40.19	43.47	29.49	29.88
38590.9	33.25	30.79	40.17	43.48	29.49	29.89
38591.2	33.25	30.78	40.17	43.59	29.48	29.88
38591.4	33.25	30.78	40.17	43.71	29.48	29.86
38591.7	33.25	30.78	40.16	43.79	29.47	29.85
38591.9	33.25	30.78	40.15	43.74	29.47	29.87
38592.2	33.24	30.79	40.11	43.52	29.47	29.88
38592.4	33.24	30.79	40.06	43.34	29.47	29.89
38592.7	33.25	30.8	40.02	43.41	29.47	29.87
38592.9	33.24	30.8	39.98	43.57	29.46	29.86
38593.2	33.24	30.79	39.95	43.69	29.46	29.89
38593.4	33.25	30.79	39.94	43.7	29.46	29.9
38593.7	33.25	30.79	39.94	43.68	29.46	29.87
38593.9	33.25	30.79	39.94	43.7	29.46	29.85
38594.2	33.24	30.79	39.96	43.81	29.46	29.86
38594.4	33.24	30.78	39.98	43.96	29.46	29.87
38594.7	33.25	30.79	40	44.06	29.46	29.87
38594.9	33.25	30.8	40.04	44.17	29.46	29.87
38595.2	33.25	30.8	40.09	44.27	29.46	29.88
38595.4	33.25	30.79	40.13	44.23	29.46	29.88
38595.7	33.25	30.78	40.17	44.12	29.46	29.87
38595.9	33.24	30.77	40.19	44.02	29.46	29.86
38596.2	33.24	30.79	40.19	43.92	29.46	29.88
38596.4	33.25	30.79	40.19	43.84	29.46	29.89
38596.7	33.25	30.78	40.2	43.8	29.46	29.87
38596.9	33.25	30.78	40.23	43.77	29.46	29.85
38597.2	33.25	30.79	40.25	43.75	29.46	29.86
38597.4	33.25	30.79	40.26	43.67	29.46	29.86
38597.7	33.24	30.8	40.25	43.54	29.46	29.86
38597.9	33.24	30.79	40.23	43.46	29.45	29.86
38598.2	33.25	30.79	40.21	43.43	29.45	29.87
38598.4	33.25	30.78	40.19	43.41	29.45	29.86
38598.7	33.25	30.79	40.18	43.46	29.45	29.86
38598.9	33.25	30.8	40.16	43.54	29.46	29.88
38599.2	33.25	30.8	40.13	43.56	29.46	29.89
38599.4	33.25	30.8	40.09	43.52	29.46	29.88
38599.7	33.24	30.79	40.04	43.46	29.46	29.87
38599.9	33.24	30.79	39.99	43.45	29.46	29.88
38600.2	33.24	30.79	39.95	43.51	29.46	29.88
38600.4	33.25	30.79	39.92	43.6	29.46	29.87
38600.7	33.25	30.79	39.91	43.7	29.45	29.84
38600.9	33.25	30.79	39.89	43.66	29.45	29.83
38601.2	33.25	30.79	39.86	43.47	29.45	29.84
38601.4	33.25	30.79	39.83	43.29	29.45	29.86
38601.8	33.24	30.79	39.79	43.19	29.45	29.88
38601.9	33.24	30.78	39.77	43.34	29.45	29.9
38602.2	33.25	30.78	39.78	43.58	29.46	29.89
38602.4	33.25	30.78	39.79	43.68	29.46	29.87
38602.7	33.25	30.78	39.81	43.68	29.46	29.89
38602.9	33.25	30.78	39.82	43.66	29.46	29.9
38603.2	33.25	30.77	39.85	43.77	29.46	29.88
38603.4	33.24	30.78	39.88	43.92	29.46	29.89
38603.7	33.24	30.77	39.91	43.98	29.46	29.88
38603.9	33.25	30.77	39.94	44.01	29.46	29.86
38604.2	33.25	30.76	39.97	44.04	29.46	29.86
38604.4	33.24	30.77	40.02	44.08	29.46	29.86
38604.7	33.25	30.77	40.06	44.12	29.46	29.86
38604.9	33.25	30.77	40.1	44.12	29.45	29.84
38605.2	33.24	30.77	40.11	44.03	29.45	29.84
38605.4	33.24	30.77	40.13	43.96	29.45	29.84
38605.7	33.25	30.77	40.16	43.99	29.46	29.87
38605.9	33.25	30.77	40.21	44.08	29.46	29.89
38606.2	33.25	30.77	40.27	44.19	29.46	29.89
38606.4	33.26	30.77	40.34	44.23	29.46	29.89
38606.7	33.25	30.77	40.38	44.15	29.46	29.88
38606.9	33.24	30.76	40.39	44.03	29.46	29.87
38607.2	33.25	30.76	40.41	43.92	29.46	29.88
38607.4	33.25	30.76	40.42	43.87	29.46	29.89
38607.7	33.25	30.76	40.43	43.87	29.46	29.9
38607.9	33.25	30.76	40.43	43.9	29.46	29.88
38608.2	33.25	30.75	40.43	43.92	29.46	29.85
38608.4	33.25	30.75	40.42	43.89	29.45	29.83
38608.7	33.25	30.76	40.41	43.85	29.45	29.84
38608.9	33.25	30.77	40.4	43.85	29.45	29.85
38609.2	33.24	30.78	40.38	43.86	29.45	29.86
38609.4	33.24	30.78	40.36	43.84	29.46	29.89
38609.7	33.25	30.76	40.34	43.77	29.46	29.9
38609.9	33.25	30.74	40.34	43.82	29.46	29.9
38610.2	33.25	30.75	40.35	44	29.47	29.89
38610.4	33.25	30.76	40.36	44.14	29.47	29.88
38610.7	33.25	30.75	40.34	44	29.46	29.88
38610.9	33.25	30.75	40.3	43.74	29.46	29.87
38611.2	33.25	30.75	40.27	43.69	29.46	29.86
38611.4	33.25	30.74	40.26	43.8	29.46	29.86
38611.7	33.25	30.74	40.26	43.99	29.46	29.88
38611.9	33.25	30.75	40.28	44.14	29.46	29.87
38612.2	33.24	30.75	40.3	44.19	29.46	29.85
38612.4	33.24	30.74	40.32	44.11	29.45	29.86
38612.7	33.25	30.75	40.31	43.97	29.46	29.89
38612.9	33.25	30.75	40.3	43.8	29.46	29.9
38613.2	33.25	30.75	40.29	43.71	29.46	29.88
38613.4	33.25	30.75	40.29	43.78	29.47	29.88
38613.7	33.25	30.76	40.3	43.88	29.47	29.88
38613.9	33.25	30.77	40.3	43.93	29.47	29.89
38614.2	33.25	30.76	40.3	43.88	29.47	29.89
38614.4	33.25	30.74	40.3	43.79	29.47	29.88
38614.7	33.25	30.74	40.3	43.76	29.47	29.87
38614.9	33.24	30.74	40.28	43.81	29.47	29.9
38615.2	33.24	30.75	40.27	43.95	29.47	29.92
38615.4	33.25	30.75	40.29	44.07	29.47	29.91
38615.7	33.25	30.75	40.31	44.04	29.47	29.9
38615.9	33.24	30.74	40.32	43.96	29.48	29.9
38616.2	33.24	30.74	40.32	43.9	29.48	29.91
38616.4	33.24	30.73	40.31	43.89	29.48	29.91
38616.7	33.25	30.73	40.3	43.95	29.48	29.9
38616.9	33.25	30.74	40.29	44.05	29.48	29.88
38617.2	33.25	30.75	40.3	44.13	29.49	29.92
38617.4	33.24	30.74	40.31	44.1	29.49	29.96
38617.7	33.24	30.74	40.32	43.98	29.5	29.94
38617.9	33.25	30.74	40.33	43.85	29.5	29.92
38618.2	33.25	30.74	40.32	43.73	29.5	29.91
38618.4	33.25	30.73	40.3	43.63	29.5	29.89
38618.7	33.25	30.72	40.27	43.59	29.5	29.88
38618.9	33.25	30.72	40.26	43.6	29.5	29.88
38619.2	33.25	30.73	40.26	43.65	29.5	29.89
38619.4	33.25	30.73	40.26	43.74	29.5	29.89
38619.7	33.25	30.73	40.25	43.79	29.5	29.88
38619.9	33.24	30.72	40.24	43.77	29.5	29.88
38620.2	33.25	30.71	40.22	43.75	29.5	29.89
38620.4	33.25	30.73	40.2	43.74	29.5	29.92
38620.7	33.25	30.73	40.18	43.65	29.5	29.9
38620.9	33.25	30.72	40.15	43.54	29.49	29.87
38621.2	33.24	30.72	40.13	43.49	29.49	29.88
38621.4	33.25	30.73	40.09	43.41	29.49	29.9
38621.7	33.25	30.74	40.03	43.26	29.5	29.91
38621.9	33.25	30.74	39.97	43.2	29.49	29.92
38622.2	33.24	30.73	39.92	43.29	29.49	29.92
38622.4	33.25	30.73	39.89	43.38	29.49	29.9
38622.7	33.25	30.72	39.87	43.44	29.49	29.9
38622.9	33.25	30.72	39.88	43.66	29.49	29.91
38623.2	33.25	30.72	39.91	43.93	29.49	29.91
38623.4	33.25	30.72	39.94	44.06	29.49	29.9
38623.7	33.24	30.73	39.97	44.07	29.49	29.9
38623.9	33.24	30.72	39.99	43.98	29.49	29.9
38624.2	33.25	30.72	39.99	43.87	29.49	29.89
38624.4	33.25	30.72	39.99	43.86	29.5	29.9
38624.7	33.24	30.72	40	43.88	29.5	29.9
38624.9	33.24	30.72	40	43.82	29.5	29.89
38625.2	33.24	30.71	40	43.71	29.49	29.9
38625.4	33.25	30.71	40	43.63	29.5	29.9
38625.7	33.25	30.71	40	43.57	29.5	29.88
38625.9	33.25	30.71	40.01	43.57	29.5	29.88
38626.2	33.25	30.71	40.03	43.63	29.5	29.9
38626.4	33.25	30.72	40.06	43.68	29.49	29.91
38626.7	33.25	30.72	40.09	43.67	29.5	29.92
38626.9	33.25	30.7	40.11	43.64	29.49	29.91
38627.2	33.25	30.7	40.12	43.59	29.49	29.88
38627.4	33.25	30.7	40.13	43.61	29.49	29.87
38627.7	33.25	30.71	40.13	43.72	29.49	29.88
38627.9	33.24	30.71	40.12	43.84	29.49	29.87
38628.2	33.25	30.7	40.11	43.89	29.48	29.86
38628.5	33.25	30.69	40.09	43.85	29.48	29.85
38628.7	33.25	30.69	40.09	43.85	29.48	29.86
38628.9	33.24	30.7	40.1	43.92	29.48	29.88
38629.2	33.24	30.71	40.1	43.93	29.48	29.89
38629.4	33.24	30.71	40.08	43.72	29.47	29.85
38629.7	33.24	30.7	40.05	43.44	29.47	29.86
38629.9	33.24	30.7	40.03	43.29	29.47	29.9
38630.2	33.25	30.71	40	43.25	29.48	29.92
38630.4	33.25	30.71	39.99	43.29	29.48	29.89
38630.7	33.24	30.7	39.98	43.37	29.47	29.87
38630.9	33.24	30.7	39.97	43.46	29.47	29.88
38631.2	33.25	30.71	39.96	43.55	29.47	29.9
38631.4	33.25	30.71	39.96	43.6	29.47	29.92
38631.7	33.25	30.71	39.96	43.65	29.47	29.91
38631.9	33.25	30.7	39.97	43.69	29.47	29.89
38632.2	33.25	30.68	39.98	43.74	29.48	29.88
38632.4	33.24	30.68	39.98	43.79	29.48	29.9
38632.7	33.24	30.69	39.97	43.75	29.48	29.91
38632.9	33.24	30.7	39.95	43.6	29.48	29.92
38633.2	33.24	30.69	39.92	43.45	29.49	29.92
38633.4	33.24	30.68	39.88	43.36	29.49	29.9
38633.7	33.24	30.69	39.85	43.39	29.49	29.87
38633.9	33.24	30.69	39.84	43.6	29.49	29.88
38634.2	33.25	30.69	39.86	43.81	29.49	29.91
38634.4	33.25	30.69	39.89	43.81	29.5	29.93
38634.7	33.24	30.68	39.91	43.69	29.49	29.9
38634.9	33.24	30.68	39.93	43.57	29.49	29.88
38635.2	33.24	30.69	39.95	43.55	29.5	29.89
38635.4	33.25	30.69	39.96	43.63	29.5	29.89
38635.7	33.25	30.68	39.98	43.74	29.49	29.87
38635.9	33.25	30.68	40.01	43.87	29.49	29.87
38636.2	33.24	30.68	40.03	43.98	29.49	29.89
38636.4	33.24	30.67	40.06	44.04	29.49	29.92
38636.7	33.24	30.67	40.08	44.04	29.49	29.91
38636.9	33.24	30.68	40.09	43.99	29.49	29.9
38637.2	33.24	30.68	40.08	43.78	29.49	29.9
38637.4	33.24	30.68	40.06	43.54	29.49	29.9
38637.7	33.24	30.68	40.05	43.41	29.49	29.9
38637.9	33.24	30.68	40.05	43.35	29.49	29.91
38638.2	33.25	30.69	40.07	43.47	29.49	29.91
38638.4	33.25	30.69	40.08	43.62	29.49	29.88
38638.7	33.24	30.69	40.06	43.58	29.49	29.86
38638.9	33.24	30.68	40.04	43.48	29.49	29.87
38639.2	33.24	30.68	40	43.34	29.48	29.87
38639.4	33.24	30.69	39.98	43.24	29.48	29.87
38639.7	33.24	30.69	39.97	43.31	29.49	29.9
38639.9	33.24	30.68	39.98	43.53	29.49	29.9
38640.2	33.24	30.67	39.99	43.78	29.49	29.89
38640.4	33.24	30.67	40	43.96	29.49	29.89
38640.7	33.25	30.67	40	43.94	29.49	29.88
38640.9	33.24	30.66	39.98	43.79	29.49	29.88
38641.2	33.24	30.66	39.95	43.63	29.48	29.87
38641.4	33.24	30.67	39.92	43.56	29.48	29.88
38641.7	33.25	30.68	39.9	43.59	29.48	29.91
38641.9	33.24	30.67	39.9	43.65	29.48	29.9
38642.2	33.24	30.67	39.92	43.68	29.48	29.87
38642.4	33.24	30.67	39.94	43.72	29.48	29.86
38642.7	33.24	30.67	39.97	43.77	29.48	29.88
38642.9	33.24	30.67	39.98	43.73	29.48	29.91
38643.2	33.24	30.67	39.97	43.6	29.48	29.94
38643.4	33.24	30.67	39.96	43.44	29.49	29.92
38643.7	33.25	30.67	39.93	43.21	29.49	29.9
38643.9	33.25	30.67	39.92	43.04	29.49	29.88
38644.2	33.25	30.68	39.91	43.04	29.49	29.88
38644.4	33.24	30.68	39.9	43.14	29.49	29.88
38644.7	33.24	30.67	39.88	43.3	29.48	29.86
38644.9	33.24	30.66	39.86	43.44	29.48	29.86
38645.2	33.24	30.66	39.81	43.42	29.48	29.87
38645.4	33.25	30.66	39.77	43.24	29.48	29.88
38645.7	33.25	30.66	39.72	43.07	29.48	29.88
38645.9	33.25	30.66	39.69	43.05	29.48	29.89
38646.2	33.24	30.66	39.68	43.22	29.48	29.88
38646.4	33.24	30.66	39.68	43.47	29.48	29.87
38646.7	33.24	30.67	39.68	43.66	29.48	29.88
38646.9	33.23	30.68	39.7	43.83	29.48	29.9
38647.2	33.24	30.67	39.71	43.96	29.48	29.9
38647.4	33.24	30.66	39.72	44.01	29.48	29.89
38647.7	33.24	30.66	39.74	43.98	29.48	29.9
38647.9	33.24	30.65	39.76	43.89	29.48	29.88
38648.2	33.24	30.65	39.78	43.71	29.47	29.85
38648.4	33.24	30.64	39.81	43.57	29.47	29.83
38648.7	33.24	30.64	39.84	43.56	29.47	29.82
38648.9	33.24	30.64	39.87	43.56	29.46	29.84
38649.2	33.24	30.65	39.89	43.51	29.46	29.87
38649.4	33.24	30.65	39.89	43.44	29.46	29.87
38649.7	33.24	30.65	39.88	43.38	29.46	29.85
38649.9	33.25	30.65	39.88	43.29	29.46	29.83
38650.2	33.24	30.64	39.89	43.3	29.46	29.82
38650.4	33.24	30.63	39.93	43.48	29.45	29.83
38650.7	33.24	30.64	39.98	43.73	29.45	29.86
38650.9	33.24	30.64	40.02	43.97	29.45	29.87
38651.2	33.23	30.63	40.06	44.1	29.45	29.85
38651.4	33.24	30.63	40.06	43.97	29.45	29.83
38651.7	33.24	30.64	40.05	43.73	29.44	29.81
38651.9	33.24	30.63	40.02	43.6	29.43	29.8
38652.2	33.24	30.63	39.99	43.56	29.43	29.8
38652.4	33.24	30.63	39.97	43.61	29.43	29.82
38652.7	33.24	30.64	39.97	43.68	29.42	29.83
38652.9	33.24	30.64	39.97	43.71	29.42	29.84
38653.2	33.23	30.64	39.98	43.7	29.43	29.86
38653.4	33.24	30.63	39.98	43.65	29.43	29.86
38653.7	33.24	30.63	39.98	43.55	29.43	29.83
38653.9	33.24	30.63	39.98	43.49	29.42	29.81
38654.2	33.24	30.63	39.98	43.47	29.42	29.81
38654.4	33.24	30.63	39.99	43.47	29.42	29.83
38654.7	33.24	30.63	40.02	43.57	29.42	29.84
38654.9	33.24	30.62	40.04	43.67	29.42	29.83
38655.2	33.24	30.62	40.05	43.69	29.42	29.83
38655.4	33.24	30.62	40.04	43.7	29.42	29.85
38655.7	33.24	30.62	40.03	43.79	29.42	29.85
38655.9	33.24	30.63	40.02	43.95	29.42	29.82
38656.2	33.24	30.63	40.04	44.08	29.41	29.79
38656.5	33.24	30.62	40.07	44.15	29.41	29.78
38656.7	33.23	30.61	40.1	44.11	29.41	29.8
38656.9	33.24	30.61	40.11	43.88	29.42	29.82
38657.2	33.24	30.61	40.11	43.67	29.42	29.83
38657.4	33.24	30.62	40.1	43.59	29.42	29.84
38657.7	33.23	30.62	40.09	43.57	29.41	29.83
38657.9	33.23	30.62	40.09	43.6	29.41	29.82
38658.2	33.23	30.62	40.09	43.65	29.41	29.82
38658.4	33.24	30.64	40.11	43.72	29.41	29.82
38658.7	33.24	30.64	40.14	43.81	29.41	29.83
38658.9	33.24	30.64	40.17	43.89	29.41	29.84
38659.2	33.23	30.63	40.19	43.88	29.41	29.83
38659.4	33.23	30.62	40.19	43.76	29.41	29.82
38659.7	33.24	30.62	40.18	43.59	29.41	29.83
38659.9	33.24	30.61	40.15	43.39	29.41	29.82
38660.2	33.24	30.61	40.11	43.18	29.41	29.81
38660.4	33.24	30.61	40.07	43.18	29.41	29.82
38660.7	33.24	30.61	40.05	43.45	29.41	29.81
38660.9	33.24	30.62	40.04	43.81	29.41	29.8
38661.2	33.23	30.62	40.03	44.02	29.41	29.83
38661.4	33.23	30.61	40.02	43.94	29.41	29.84
38661.7	33.24	30.61	40.01	43.74	29.41	29.85
38661.9	33.23	30.61	40.01	43.61	29.42	29.86
38662.2	33.23	30.61	40.01	43.59	29.41	29.83
38662.4	33.23	30.61	40.05	43.84	29.41	29.81
38662.7	33.24	30.6	40.09	44.16	29.41	29.82
38662.9	33.24	30.6	40.12	44.25	29.41	29.83
38663.2	33.23	30.6	40.14	44.18	29.42	29.85
38663.4	33.23	30.6	40.14	43.91	29.42	29.85
38663.7	33.23	30.6	40.12	43.69	29.42	29.85
38663.9	33.23	30.61	40.11	43.69	29.42	29.86
38664.2	33.24	30.62	40.11	43.69	29.42	29.84
38664.4	33.25	30.62	40.13	43.7	29.42	29.85
38664.7	33.24	30.62	40.16	43.73	29.43	29.87
38664.9	33.23	30.62	40.19	43.72	29.43	29.85
38665.2	33.24	30.61	40.21	43.65	29.43	29.83
38665.4	33.24	30.61	40.21	43.55	29.43	29.82
38665.7	33.24	30.6	40.17	43.49	29.43	29.82
38665.9	33.23	30.61	40.14	43.47	29.43	29.82
38666.2	33.23	30.62	40.12	43.49	29.43	29.82
38666.4	33.23	30.61	40.11	43.52	29.42	29.79
38666.7	33.24	30.6	40.1	43.46	29.42	29.79
38666.9	33.24	30.6	40.08	43.32	29.42	29.8
38667.2	33.24	30.61	40.03	43.29	29.42	29.8
38667.4	33.23	30.6	39.98	43.42	29.42	29.8
38667.7	33.23	30.59	39.95	43.64	29.42	29.8
38667.9	33.23	30.59	39.94	43.84	29.41	29.81
38668.2	33.24	30.6	39.95	43.91	29.41	29.84
38668.4	33.24	30.6	39.96	43.87	29.42	29.88
38668.7	33.24	30.6	39.97	43.79	29.41	29.86
38668.9	33.23	30.59	39.96	43.68	29.41	29.82
38669.2	33.23	30.59	39.95	43.59	29.41	29.83
38669.4	33.23	30.59	39.94	43.56	29.41	29.81
38669.7	33.23	30.58	39.93	43.56	29.4	29.78
38669.9	33.24	30.58	39.93	43.56	29.4	29.79
38670.2	33.24	30.58	39.93	43.57	29.4	29.81
38670.4	33.24	30.58	39.94	43.55	29.4	29.81
38670.7	33.23	30.58	39.94	43.54	29.4	29.81
38670.9	33.23	30.59	39.94	43.52	29.4	29.8
38671.2	33.24	30.6	39.95	43.57	29.4	29.79
38671.4	33.24	30.6	39.97	43.68	29.4	29.81
38671.7	33.24	30.6	40.01	43.76	29.41	29.84
38671.9	33.23	30.59	40.04	43.8	29.41	29.85
38672.2	33.23	30.58	40.05	43.8	29.41	29.84
38672.4	33.23	30.57	40.06	43.8	29.41	29.82
38672.7	33.23	30.59	40.05	43.79	29.41	29.82
38672.9	33.23	30.6	40.04	43.76	29.41	29.83
38673.2	33.24	30.6	40.03	43.68	29.4	29.82
38673.4	33.24	30.59	40.02	43.67	29.4	29.79
38673.7	33.24	30.6	40.04	43.81	29.4	29.8
38673.9	33.23	30.59	40.08	44.05	29.4	29.82
38674.2	33.23	30.59	40.13	44.29	29.4	29.82
38674.4	33.23	30.58	40.19	44.46	29.41	29.82
38674.7	33.23	30.58	40.25	44.48	29.41	29.82
38674.9	33.23	30.57	40.3	44.41	29.41	29.82
38675.2	33.24	30.57	40.35	44.34	29.4	29.81
38675.4	33.24	30.58	40.39	44.28	29.4	29.79
38675.7	33.23	30.58	40.42	44.06	29.4	29.78
38675.9	33.23	30.57	40.42	43.78	29.4	29.8
38676.2	33.23	30.57	40.41	43.63	29.4	29.82
38676.4	33.23	30.58	40.39	43.51	29.4	29.84
38676.7	33.23	30.59	40.35	43.33	29.41	29.86
38676.9	33.24	30.58	40.31	43.17	29.41	29.86
38677.2	33.23	30.57	40.26	43.09	29.41	29.84
38677.4	33.23	30.57	40.22	43.09	29.41	29.81
38677.7	33.23	30.57	40.19	43.22	29.4	29.8
38677.9	33.23	30.58	40.19	43.42	29.41	29.81
38678.2	33.23	30.58	40.18	43.56	29.41	29.82
38678.4	33.23	30.58	40.16	43.62	29.41	29.85
38678.7	33.23	30.59	40.13	43.61	29.41	29.86
38678.9	33.23	30.59	40.08	43.61	29.41	29.83
38679.2	33.23	30.58	40.03	43.69	29.41	29.82
38679.4	33.23	30.57	39.99	43.79	29.42	29.84
38679.7	33.23	30.57	39.96	43.86	29.42	29.87
38679.9	33.23	30.58	39.94	43.94	29.42	29.88
38680.2	33.23	30.58	39.92	43.97	29.43	29.86
38680.4	33.24	30.59	39.92	43.92	29.43	29.85
38680.7	33.24	30.57	39.92	43.8	29.43	29.84
38680.9	33.23	30.56	39.92	43.61	29.43	29.83
38681.2	33.24	30.57	39.92	43.48	29.43	29.82
38681.4	33.23	30.57	39.94	43.52	29.43	29.83
38681.7	33.23	30.57	39.98	43.61	29.43	29.83
38681.9	33.23	30.56	40.03	43.75	29.43	29.8
38682.2	33.24	30.55	40.07	43.82	29.43	29.81
38682.4	33.23	30.55	40.09	43.74	29.43	29.83
38682.7	33.23	30.55	40.09	43.59	29.43	29.82
38682.9	33.23	30.56	40.08	43.48	29.43	29.8
38683.2	33.23	30.56	40.09	43.58	29.42	29.78
38683.4	33.23	30.56	40.1	43.78	29.42	29.8
38683.7	33.23	30.57	40.12	43.85	29.42	29.81
38683.9	33.23	30.58	40.11	43.77	29.42	29.82
38684.2	33.23	30.57	40.09	43.56	29.42	29.84
38684.4	33.23	30.57	40.05	43.36	29.42	29.85
38684.7	33.23	30.56	40.02	43.37	29.41	29.83
38684.9	33.23	30.56	40	43.53	29.41	29.83
38685.2	33.23	30.56	39.99	43.69	29.41	29.82
38685.4	33.23	30.55	40	43.81	29.41	29.81
38685.7	33.23	30.54	40.01	43.78	29.41	29.8
38685.9	33.23	30.54	40.02	43.61	29.41	29.82
38686.2	33.23	30.54	40	43.39	29.41	29.84
38686.4	33.23	30.54	39.95	43.1	29.41	29.82
38686.7	33.23	30.54	39.89	42.9	29.41	29.82
38686.9	33.23	30.55	39.84	42.95	29.41	29.84
38687.2	33.23	30.54	39.82	43.14	29.41	29.86
38687.4	33.23	30.54	39.82	43.41	29.41	29.84
38687.7	33.23	30.55	39.86	43.82	29.41	29.8
38687.9	33.23	30.55	39.89	44.15	29.41	29.77
38688.2	33.22	30.55	39.91	44.22	29.41	29.77
38688.4	33.22	30.55	39.93	44.13	29.41	29.8
38688.7	33.23	30.54	39.92	43.8	29.41	29.82
38688.9	33.23	30.53	39.92	43.48	29.41	29.82
38689.2	33.23	30.53	39.92	43.39	29.41	29.81
38689.4	33.23	30.54	39.93	43.45	29.41	29.81
38689.7	33.23	30.55	39.94	43.65	29.41	29.82
38689.9	33.23	30.55	39.97	44.02	29.4	29.82
38690.2	33.23	30.55	40	44.29	29.41	29.81
38690.4	33.23	30.54	40.03	44.24	29.4	29.79
38690.7	33.23	30.54	40.06	44.07	29.4	29.78
38690.9	33.23	30.55	40.08	43.83	29.4	29.79
38691.2	33.23	30.54	40.13	43.65	29.4	29.81
38691.4	33.23	30.54	40.18	43.66	29.4	29.81
38691.7	33.22	30.55	40.23	43.8	29.39	29.79
38691.9	33.22	30.54	40.28	43.93	29.39	29.78
38692.2	33.23	30.54	40.29	43.9	29.39	29.78
38692.4	33.23	30.54	40.27	43.73	29.39	29.79
38692.7	33.22	30.53	40.22	43.55	29.39	29.81
38692.9	33.22	30.54	40.16	43.41	29.39	29.83
38693.2	33.23	30.55	40.13	43.42	29.39	29.8
38693.4	33.23	30.54	40.14	43.59	29.39	29.77
38693.7	33.23	30.54	40.17	43.82	29.39	29.79
38693.9	33.23	30.54	40.22	44.07	29.39	29.8
38694.2	33.23	30.54	40.28	44.29	29.38	29.79
38694.4	33.22	30.54	40.31	44.35	29.38	29.8
38694.7	33.22	30.54	40.3	44.24	29.38	29.81
38694.9	33.22	30.53	40.28	44.04	29.38	29.81
38695.1	33.23	30.52	40.25	43.81	29.38	29.79
38695.4	33.23	30.52	40.22	43.62	29.39	29.8
38695.7	33.23	30.51	40.22	43.55	29.39	29.81
38695.9	33.23	30.51	40.21	43.54	29.39	29.81
38696.2	33.24	30.51	40.19	43.43	29.39	29.81
38696.4	33.23	30.52	40.14	43.26	29.39	29.81
38696.7	33.23	30.52	40.1	43.21	29.39	29.79
38696.9	33.23	30.52	40.07	43.34	29.39	29.78
38697.2	33.23	30.52	40.07	43.48	29.39	29.79
38697.4	33.23	30.51	40.08	43.57	29.39	29.79
38697.7	33.22	30.52	40.1	43.63	29.39	29.81
38697.9	33.22	30.53	40.11	43.7	29.39	29.83
38698.2	33.23	30.53	40.12	43.81	29.39	29.83
38698.4	33.23	30.52	40.12	43.9	29.39	29.81
38698.7	33.22	30.52	40.1	43.84	29.4	29.81
38698.9	33.23	30.53	40.06	43.75	29.4	29.81
38699.2	33.23	30.52	40.02	43.75	29.4	29.8
38699.4	33.22	30.52	40.01	43.84	29.39	29.79
38699.7	33.22	30.51	40.03	44.11	29.39	29.78
38699.9	33.23	30.51	40.07	44.34	29.39	29.77
38700.2	33.23	30.51	40.12	44.34	29.39	29.76
38700.4	33.23	30.52	40.16	44.25	29.39	29.78
38700.7	33.23	30.52	40.2	44.15	29.39	29.81
38700.9	33.23	30.52	40.23	43.99	29.39	29.8
38701.2	33.23	30.52	40.27	43.85	29.39	29.79
38701.4	33.22	30.53	40.3	43.8	29.39	29.81
38701.7	33.22	30.53	40.33	43.79	29.39	29.82
38701.9	33.22	30.53	40.35	43.82	29.39	29.81
38702.2	33.22	30.52	40.36	43.83	29.39	29.8
38702.4	33.23	30.51	40.37	43.8	29.39	29.8
38702.7	33.23	30.5	40.37	43.77	29.39	29.79
38702.9	33.23	30.51	40.37	43.8	29.38	29.76
38703.2	33.23	30.51	40.37	43.86	29.38	29.76
38703.4	33.23	30.51	40.38	43.9	29.38	29.78
38703.7	33.23	30.5	40.39	43.91	29.38	29.79
38703.9	33.23	30.5	40.4	43.91	29.38	29.79
38704.2	33.23	30.51	40.39	43.82	29.38	29.78
38704.4	33.23	30.51	40.34	43.7	29.38	29.78
38704.7	33.23	30.51	40.29	43.56	29.38	29.78
38704.9	33.22	30.5	40.23	43.4	29.38	29.77
38705.2	33.22	30.5	40.16	43.25	29.37	29.75
38705.4	33.22	30.51	40.11	43.23	29.37	29.78
38705.7	33.23	30.51	40.09	43.39	29.37	29.79
38705.9	33.23	30.5	40.08	43.6	29.37	29.79
38706.2	33.23	30.5	40.08	43.76	29.37	29.78
38706.4	33.23	30.51	40.08	43.84	29.37	29.76
38706.7	33.22	30.52	40.08	43.78	29.37	29.76
38706.9	33.22	30.51	40.06	43.63	29.36	29.75
38707.2	33.23	30.5	40.04	43.47	29.36	29.75
38707.4	33.23	30.5	40.02	43.42	29.36	29.75
38707.7	33.22	30.51	40	43.5	29.36	29.74
38707.9	33.22	30.51	39.98	43.61	29.36	29.75
38708.2	33.23	30.5	39.97	43.68	29.36	29.76
38708.4	33.22	30.51	39.96	43.74	29.35	29.76
38708.7	33.22	30.5	39.96	43.8	29.35	29.75
38708.9	33.22	30.49	39.96	43.83	29.35	29.75
38709.2	33.22	30.5	39.96	43.75	29.35	29.76
38709.4	33.23	30.49	39.96	43.58	29.34	29.74
38709.7	33.23	30.49	39.95	43.3	29.34	29.72
38709.9	33.23	30.5	39.95	43.11	29.34	29.73
38710.2	33.23	30.49	39.94	43.13	29.34	29.75
38710.4	33.22	30.48	39.93	43.23	29.33	29.73
38710.7	33.22	30.49	39.91	43.37	29.33	29.73
38710.9	33.22	30.5	39.89	43.49	29.33	29.73
38711.2	33.23	30.49	39.87	43.51	29.33	29.75
38711.4	33.23	30.5	39.85	43.49	29.33	29.77
38711.7	33.23	30.49	39.85	43.5	29.33	29.75
38711.9	33.23	30.48	39.87	43.61	29.33	29.74
38712.2	33.22	30.48	39.89	43.71	29.33	29.74
38712.4	33.22	30.48	39.9	43.68	29.33	29.72
38712.7	33.22	30.48	39.89	43.61	29.32	29.71
38712.9	33.22	30.47	39.89	43.64	29.32	29.71
38713.2	33.22	30.48	39.9	43.79	29.32	29.7
38713.4	33.22	30.49	39.91	43.94	29.31	29.69
38713.7	33.22	30.49	39.92	44.01	29.31	29.7
38713.9	33.22	30.48	39.93	43.91	29.31	29.72
38714.2	33.22	30.48	39.95	43.78	29.31	29.73
38714.4	33.22	30.48	39.99	43.76	29.31	29.72
38714.7	33.22	30.48	40.03	43.76	29.31	29.72
38714.9	33.22	30.49	40.07	43.78	29.31	29.74
38715.2	33.22	30.49	40.1	43.75	29.31	29.75
38715.4	33.22	30.49	40.11	43.67	29.31	29.74
38715.7	33.23	30.49	40.11	43.61	29.31	29.74
38715.9	33.23	30.49	40.12	43.63	29.31	29.75
38716.2	33.23	30.48	40.15	43.81	29.31	29.75
38716.4	33.22	30.47	40.18	43.95	29.31	29.74
38716.7	33.22	30.47	40.19	43.89	29.31	29.73
38716.9	33.22	30.47	40.18	43.7	29.31	29.71
38717.2	33.22	30.47	40.15	43.39	29.3	29.69
38717.4	33.23	30.47	40.13	43.22	29.3	29.7
38717.7	33.23	30.47	40.11	43.31	29.31	29.72
38717.9	33.22	30.47	40.09	43.5	29.31	29.71
38718.2	33.22	30.48	40.08	43.7	29.31	29.71
38718.4	33.22	30.49	40.06	43.75	29.31	29.72
38718.7	33.22	30.49	40.04	43.6	29.31	29.73
38718.9	33.22	30.47	40.01	43.4	29.31	29.73
38719.2	33.22	30.46	39.98	43.28	29.31	29.75
38719.4	33.22	30.47	39.96	43.31	29.31	29.77
38719.7	33.23	30.47	39.93	43.38	29.31	29.74
38719.9	33.23	30.47	39.92	43.44	29.31	29.71
38720.2	33.22	30.48	39.91	43.53	29.31	29.72
38720.4	33.22	30.47	39.92	43.62	29.31	29.73
38720.7	33.22	30.48	39.91	43.62	29.31	29.72
38720.9	33.22	30.48	39.89	43.57	29.3	29.71
38721.2	33.22	30.47	39.86	43.54	29.3	29.71
38721.4	33.22	30.46	39.85	43.57	29.3	29.73
38721.7	33.22	30.47	39.86	43.7	29.31	29.75
38721.9	33.22	30.46	39.9	43.79	29.31	29.73
38722.2	33.22	30.45	39.93	43.77	29.31	29.72
38722.4	33.22	30.44	39.95	43.72	29.31	29.74
38722.7	33.22	30.45	39.93	43.47	29.32	29.76
38722.9	33.22	30.46	39.89	43.21	29.32	29.77
38723.2	33.22	30.47	39.85	43.15	29.32	29.76
38723.4	33.22	30.47	39.83	43.14	29.32	29.73
38723.7	33.22	30.46	39.82	43.18	29.32	29.72
38723.9	33.22	30.46	39.84	43.33	29.32	29.73
38724.2	33.22	30.46	39.85	43.51	29.31	29.73
38724.4	33.22	30.46	39.86	43.57	29.32	29.74
38724.7	33.22	30.45	39.86	43.54	29.32	29.73
38724.9	33.22	30.46	39.86	43.51	29.32	29.73
38725.2	33.22	30.45	39.85	43.52	29.31	29.7
38725.4	33.22	30.45	39.85	43.53	29.31	29.68
38725.7	33.22	30.45	39.84	43.51	29.31	29.68
38725.9	33.22	30.45	39.84	43.43	29.31	29.69
38726.2	33.22	30.45	39.83	43.41	29.3	29.67
38726.4	33.22	30.46	39.81	43.5	29.3	29.65
38726.7	33.22	30.46	39.8	43.57	29.29	29.65
38726.9	33.22	30.46	39.78	43.53	29.29	29.66
38727.2	33.22	30.46	39.76	43.38	29.29	29.68
38727.4	33.22	30.46	39.77	43.39	29.28	29.71
38727.7	33.22	30.46	39.8	43.58	29.28	29.71
38727.9	33.22	30.46	39.84	43.67	29.28	29.71
38728.2	33.22	30.45	39.85	43.52	29.28	29.71
38728.4	33.22	30.44	39.85	43.29	29.27	29.69
38728.7	33.22	30.45	39.84	43.21	29.27	29.7
38728.9	33.22	30.45	39.82	43.23	29.27	29.71
38729.2	33.22	30.45	39.8	43.3	29.27	29.69
38729.4	33.22	30.44	39.81	43.53	29.26	29.68
38729.7	33.22	30.44	39.83	43.73	29.26	29.68
38729.9	33.22	30.44	39.84	43.72	29.26	29.68
38730.2	33.22	30.44	39.84	43.6	29.26	29.68
38730.4	33.22	30.45	39.84	43.52	29.26	29.69
38730.7	33.22	30.44	39.86	43.6	29.26	29.69
38730.9	33.22	30.44	39.89	43.76	29.27	29.7
38731.2	33.22	30.45	39.91	43.88	29.27	29.72
38731.4	33.22	30.45	39.93	43.93	29.27	29.72
38731.7	33.21	30.46	39.95	43.87	29.28	29.72
38731.9	33.21	30.46	39.98	43.75	29.28	29.72
38732.2	33.21	30.44	39.99	43.67	29.28	29.7
38732.4	33.21	30.43	39.99	43.64	29.27	29.67
38732.7	33.21	30.43	40	43.75	29.27	29.65
38732.9	33.21	30.43	40.03	43.9	29.27	29.66
38733.2	33.21	30.43	40.09	44	29.27	29.67
38733.4	33.21	30.43	40.13	44	29.27	29.7
38733.7	33.21	30.44	40.16	43.78	29.27	29.71
38733.9	33.22	30.45	40.17	43.57	29.27	29.72
38734.2	33.22	30.45	40.16	43.59	29.27	29.71
38734.4	33.22	30.44	40.16	43.66	29.27	29.69
38734.7	33.21	30.44	40.16	43.7	29.27	29.69
38734.9	33.21	30.44	40.16	43.64	29.27	29.7
38735.2	33.22	30.44	40.16	43.53	29.28	29.72
38735.4	33.22	30.44	40.14	43.44	29.28	29.75
38735.7	33.21	30.44	40.12	43.39	29.29	29.76
38735.9	33.21	30.44	40.09	43.48	29.29	29.75
38736.2	33.22	30.44	40.07	43.6	29.29	29.74
38736.4	33.22	30.44	40.06	43.62	29.29	29.75
38736.7	33.21	30.43	40.05	43.56	29.29	29.73
38736.9	33.21	30.43	40.04	43.46	29.29	29.71
38737.2	33.22	30.43	40.01	43.35	29.29	29.71
38737.4	33.22	30.42	39.98	43.28	29.3	29.69
38737.7	33.21	30.43	39.94	43.29	29.3	29.68
38737.9	33.22	30.44	39.89	43.32	29.3	29.7
38738.2	33.22	30.43	39.85	43.36	29.3	29.72
38738.4	33.21	30.42	39.84	43.36	29.3	29.71
38738.7	33.21	30.42	39.83	43.35	29.3	29.69
38738.9	33.22	30.41	39.82	43.4	29.29	29.67
38739.2	33.22	30.41	39.81	43.53	29.29	29.67
38739.4	33.21	30.42	39.81	43.61	29.29	29.69
38739.7	33.21	30.41	39.8	43.58	29.3	29.72
38739.9	33.21	30.41	39.81	43.55	29.29	29.73
38740.2	33.22	30.41	39.82	43.56	29.29	29.72
38740.4	33.22	30.41	39.84	43.66	29.29	29.71
38740.7	33.21	30.41	39.86	43.75	29.29	29.72
38740.9	33.21	30.42	39.86	43.69	29.29	29.74
38741.2	33.21	30.41	39.85	43.56	29.28	29.71
38741.4	33.21	30.4	39.85	43.5	29.28	29.66
38741.7	33.2	30.41	39.86	43.58	29.28	29.66
38741.9	33.21	30.42	39.9	43.73	29.28	29.69
38742.2	33.21	30.42	39.94	43.85	29.28	29.7
38742.4	33.21	30.41	39.97	43.84	29.28	29.69
38742.7	33.21	30.41	39.97	43.61	29.28	29.68
38742.9	33.21	30.42	39.96	43.32	29.27	29.66
38743.2	33.21	30.41	39.95	43.18	29.27	29.67
38743.4	33.21	30.41	39.94	43.12	29.28	29.7
38743.7	33.21	30.41	39.93	43.28	29.28	29.71
38743.9	33.2	30.42	39.93	43.52	29.28	29.69
38744.2	33.21	30.41	39.94	43.63	29.28	29.68
38744.4	33.21	30.41	39.94	43.66	29.28	29.7
38744.7	33.21	30.41	39.95	43.65	29.27	29.71
38744.9	33.21	30.42	39.96	43.67	29.27	29.71
38745.2	33.21	30.42	39.96	43.73	29.27	29.7
38745.4	33.2	30.41	39.96	43.81	29.27	29.7
38745.7	33.2	30.4	39.99	43.9	29.27	29.71
38745.9	33.21	30.4	40.02	44.02	29.27	29.71
38746.2	33.2	30.41	40.05	44.05	29.28	29.72
38746.4	33.2	30.41	40.07	43.96	29.28	29.69
38746.7	33.21	30.39	40.07	43.82	29.27	29.67
38746.9	33.21	30.39	40.05	43.67	29.27	29.67
38747.2	33.21	30.4	40.04	43.63	29.27	29.67
38747.4	33.21	30.41	40.06	43.68	29.27	29.68
38747.7	33.21	30.42	40.1	43.76	29.27	29.67
38747.9	33.21	30.41	40.14	43.83	29.27	29.67
38748.2	33.21	30.4	40.18	43.81	29.27	29.67
38748.4	33.21	30.41	40.19	43.65	29.27	29.68
38748.6	33.21	30.41	40.17	43.44	29.27	29.69
38748.9	33.21	30.41	40.15	43.33	29.27	29.68
38749.2	33.21	30.41	40.14	43.38	29.27	29.69
38749.4	33.21	30.41	40.13	43.47	29.27	29.71
38749.7	33.21	30.41	40.11	43.48	29.27	29.7
38749.9	33.2	30.41	40.1	43.49	29.27	29.69
38750.2	33.21	30.4	40.08	43.52	29.26	29.68
38750.4	33.21	30.39	40.04	43.48	29.26	29.65
38750.7	33.21	30.38	40	43.37	29.26	29.65
38750.9	33.21	30.39	39.95	43.26	29.25	29.67
38751.2	33.21	30.39	39.9	43.16	29.26	29.69
38751.4	33.2	30.39	39.85	43.09	29.25	29.68
38751.7	33.2	30.39	39.84	43.23	29.25	29.64
38751.9	33.21	30.39	39.85	43.6	29.25	29.64
38752.2	33.21	30.4	39.88	44.02	29.25	29.65
38752.4	33.21	30.41	39.92	44.33	29.25	29.65
38752.7	33.2	30.4	39.95	44.37	29.25	29.65
38752.9	33.2	30.39	39.98	44.23	29.25	29.66
38753.2	33.2	30.39	40.01	44.09	29.25	29.66
38753.4	33.21	30.38	40.05	44	29.24	29.66
38753.7	33.2	30.39	40.09	43.96	29.25	29.68
38753.9	33.21	30.4	40.11	43.9	29.24	29.69
38754.2	33.21	30.39	40.13	43.79	29.24	29.66
38754.4	33.21	30.39	40.14	43.66	29.24	29.67
38754.7	33.21	30.4	40.14	43.58	29.24	29.67
38755	33.21	30.39	40.14	43.57	29.24	29.66
38755.2	33.21	30.38	40.16	43.62	29.24	29.65
38755.4	33.21	30.37	40.18	43.7	29.24	29.66
38755.7	33.21	30.38	40.22	43.74	29.24	29.67
38755.9	33.2	30.37	40.25	43.67	29.24	29.67
38756.2	33.2	30.37	40.28	43.58	29.24	29.66
38756.4	33.21	30.37	40.29	43.54	29.24	29.65
38756.7	33.21	30.38	40.28	43.56	29.24	29.66
38756.9	33.2	30.39	40.26	43.77	29.24	29.64
38757.2	33.2	30.39	40.23	43.97	29.24	29.64
38757.4	33.2	30.39	40.21	44	29.24	29.67
38757.7	33.2	30.39	40.2	44	29.24	29.68
38757.9	33.2	30.38	40.21	44.06	29.24	29.66
38758.1	33.21	30.37	40.21	44.1	29.24	29.64
38758.4	33.21	30.37	40.22	44.03	29.24	29.65
38758.7	33.2	30.38	40.21	43.9	29.23	29.66
38758.9	33.21	30.38	40.21	43.71	29.23	29.65
38759.2	33.21	30.38	40.2	43.56	29.23	29.65
38759.4	33.21	30.38	40.2	43.5	29.23	29.68
38759.7	33.21	30.38	40.19	43.45	29.24	29.7
38759.9	33.2	30.38	40.16	43.37	29.24	29.7
38760.1	33.2	30.38	40.13	43.25	29.24	29.67
38760.4	33.2	30.39	40.09	43.19	29.24	29.65
38760.7	33.21	30.38	40.06	43.17	29.24	29.64
38760.9	33.22	30.37	40.04	43.16	29.24	29.64
38761.2	33.21	30.37	40.03	43.25	29.23	29.63
38761.4	33.2	30.37	40.02	43.41	29.23	29.63
38761.7	33.2	30.38	40.01	43.59	29.24	29.66
38761.9	33.21	30.38	40	43.78	29.24	29.68
38762.2	33.21	30.36	40	43.99	29.24	29.69
38762.4	33.2	30.36	40.02	44.15	29.24	29.69
38762.7	33.2	30.37	40.01	44.13	29.24	29.66
38762.9	33.2	30.38	40	43.94	29.24	29.64
38763.2	33.2	30.37	39.98	43.72	29.24	29.65
38763.4	33.2	30.37	39.95	43.53	29.24	29.66
38763.7	33.21	30.38	39.95	43.53	29.24	29.66
38763.9	33.21	30.37	39.97	43.71	29.24	29.64
38764.2	33.2	30.37	40	43.84	29.23	29.64
38764.4	33.2	30.38	40	43.7	29.23	29.62
38764.7	33.2	30.37	40.01	43.44	29.22	29.62
38764.9	33.2	30.36	40.01	43.34	29.22	29.6
38765.2	33.2	30.36	40.03	43.37	29.22	29.61
38765.4	33.2	30.36	40.05	43.47	29.22	29.63
38765.7	33.2	30.36	40.09	43.64	29.22	29.63
38765.9	33.2	30.36	40.12	43.79	29.22	29.63
38766.2	33.2	30.36	40.14	43.8	29.21	29.6
38766.4	33.19	30.35	40.14	43.75	29.21	29.57
38766.7	33.2	30.35	40.12	43.66	29.2	29.57
38766.9	33.2	30.35	40.09	43.6	29.2	29.6
38767.2	33.2	30.35	40.06	43.61	29.2	29.64
38767.4	33.2	30.35	40.03	43.61	29.2	29.65
38767.7	33.2	30.36	40.01	43.59	29.2	29.64
38767.9	33.2	30.36	40.01	43.55	29.19	29.62
38768.2	33.2	30.36	40.02	43.56	29.19	29.6
38768.4	33.2	30.35	40.02	43.63	29.19	29.61
38768.6	33.2	30.36	40.02	43.75	29.19	29.63
38768.9	33.2	30.36	40.01	43.77	29.19	29.64
38769.2	33.2	30.36	40.01	43.63	29.19	29.63
38769.4	33.2	30.36	40.01	43.42	29.19	29.62
38769.7	33.2	30.36	40	43.21	29.19	29.61
38769.9	33.2	30.36	39.97	43.07	29.19	29.61
38770.2	33.2	30.35	39.95	43.1	29.19	29.62
38770.4	33.2	30.35	39.92	43.26	29.19	29.63
38770.6	33.2	30.35	39.9	43.43	29.19	29.63
38770.9	33.2	30.34	39.9	43.58	29.19	29.62
38771.2	33.2	30.34	39.9	43.69	29.19	29.61
38771.4	33.2	30.34	39.89	43.64	29.2	29.61
38771.7	33.21	30.34	39.88	43.47	29.2	29.62
38771.9	33.2	30.33	39.85	43.28	29.19	29.62
38772.2	33.21	30.35	39.82	43.11	29.19	29.62
38772.4	33.2	30.36	39.79	43.11	29.19	29.63
38772.7	33.2	30.35	39.78	43.3	29.19	29.64
38772.9	33.2	30.34	39.78	43.47	29.2	29.63
38773.2	33.19	30.34	39.78	43.58	29.19	29.61
38773.4	33.2	30.33	39.76	43.54	29.19	29.6
38773.7	33.2	30.33	39.73	43.43	29.19	29.59
38773.9	33.2	30.33	39.72	43.35	29.19	29.59
38774.1	33.2	30.34	39.73	43.4	29.19	29.59
38774.4	33.2	30.34	39.78	43.69	29.19	29.59
38774.7	33.2	30.33	39.85	43.97	29.18	29.58
38774.9	33.19	30.33	39.89	43.95	29.18	29.56
38775.2	33.2	30.33	39.91	43.78	29.18	29.58
38775.4	33.2	30.32	39.9	43.47	29.17	29.61
38775.7	33.2	30.33	39.87	43.27	29.17	29.6
38775.9	33.2	30.33	39.85	43.3	29.17	29.6
38776.2	33.2	30.34	39.84	43.39	29.17	29.62
38776.4	33.2	30.34	39.85	43.46	29.18	29.63
38776.7	33.2	30.33	39.85	43.32	29.17	29.62
38776.9	33.2	30.33	39.85	43.14	29.17	29.6
38777.2	33.19	30.34	39.85	43.16	29.17	29.62
38777.4	33.19	30.34	39.85	43.32	29.17	29.61
38777.7	33.2	30.32	39.86	43.54	29.17	29.61
38777.9	33.2	30.32	39.86	43.65	29.17	29.63
38778.2	33.19	30.32	39.87	43.58	29.17	29.62
38778.4	33.19	30.33	39.87	43.45	29.17	29.61
38778.7	33.2	30.33	39.87	43.38	29.17	29.6
38778.9	33.2	30.33	39.86	43.37	29.18	29.61
38779.1	33.2	30.33	39.82	43.34	29.18	29.63
38779.4	33.19	30.33	39.78	43.31	29.18	29.64
38779.7	33.19	30.33	39.74	43.29	29.19	29.64
38779.9	33.19	30.33	39.71	43.27	29.19	29.63
38780.2	33.19	30.33	39.71	43.24	29.19	29.64
38780.4	33.2	30.32	39.71	43.23	29.2	29.64
38780.7	33.2	30.32	39.7	43.22	29.2	29.64
38780.9	33.2	30.32	39.69	43.24	29.2	29.64
38781.2	33.2	30.32	39.68	43.25	29.19	29.6
38781.4	33.2	30.31	39.68	43.23	29.19	29.59
38781.7	33.19	30.32	39.69	43.26	29.19	29.59
38781.9	33.19	30.33	39.7	43.35	29.19	29.59
38782.2	33.19	30.33	39.72	43.51	29.19	29.63
38782.4	33.19	30.32	39.72	43.68	29.19	29.63
38782.7	33.2	30.32	39.74	43.79	29.19	29.61
38782.9	33.2	30.33	39.76	43.83	29.19	29.61
38783.2	33.2	30.33	39.77	43.72	29.19	29.62
38783.4	33.2	30.32	39.78	43.62	29.19	29.61
38783.7	33.19	30.31	39.81	43.69	29.19	29.59
38783.9	33.19	30.32	39.85	43.86	29.19	29.59
38784.2	33.2	30.33	39.9	43.99	29.18	29.59
38784.4	33.19	30.33	39.94	44.01	29.18	29.6
38784.7	33.19	30.33	39.99	44.01	29.18	29.6
38784.9	33.19	30.32	40.05	44.12	29.18	29.6
38785.2	33.18	30.32	40.12	44.27	29.18	29.64
38785.4	33.19	30.32	40.2	44.41	29.18	29.63
38785.7	33.2	30.32	40.27	44.44	29.18	29.61
38785.9	33.19	30.32	40.34	44.3	29.18	29.63
38786.2	33.19	30.32	40.38	44.06	29.18	29.64
38786.5	33.19	30.31	40.39	43.69	29.18	29.63
38786.7	33.19	30.31	40.39	43.42	29.18	29.59
38786.9	33.2	30.31	40.37	43.37	29.18	29.58
38787.2	33.2	30.31	40.35	43.37	29.18	29.59
38787.4	33.2	30.31	40.33	43.45	29.18	29.61
38787.7	33.2	30.32	40.32	43.62	29.18	29.59
38787.9	33.2	30.32	40.33	43.71	29.17	29.59
38788.2	33.2	30.32	40.32	43.62	29.18	29.63
38788.4	33.19	30.31	40.31	43.54	29.18	29.65
38788.7	33.19	30.3	40.29	43.6	29.18	29.63
38788.9	33.19	30.3	40.27	43.71	29.18	29.61
38789.2	33.19	30.3	40.25	43.68	29.18	29.59
38789.4	33.2	30.3	40.22	43.58	29.18	29.59
38789.7	33.2	30.31	40.17	43.44	29.18	29.6
38789.9	33.19	30.32	40.1	43.37	29.18	29.59
38790.2	33.19	30.32	40.03	43.36	29.18	29.57
38790.4	33.19	30.32	39.97	43.34	29.17	29.59
38790.7	33.19	30.32	39.9	43.27	29.17	29.61
38790.9	33.2	30.31	39.84	43.09	29.17	29.59
38791.2	33.2	30.31	39.81	42.96	29.17	29.57
38791.4	33.2	30.31	39.79	42.98	29.17	29.58
38791.7	33.19	30.3	39.77	43.07	29.17	29.57
38791.9	33.19	30.3	39.78	43.3	29.16	29.56
38792.2	33.19	30.3	39.78	43.48	29.16	29.57
38792.4	33.19	30.29	39.76	43.47	29.16	29.56
38792.7	33.19	30.29	39.74	43.42	29.16	29.54
38792.9	33.2	30.3	39.72	43.33	29.15	29.56
38793.2	33.2	30.31	39.7	43.23	29.15	29.57
38793.4	33.19	30.3	39.67	43.22	29.15	29.59
38793.7	33.19	30.29	39.65	43.29	29.15	29.6
38793.9	33.19	30.29	39.64	43.39	29.15	29.59
38794.2	33.2	30.29	39.64	43.49	29.15	29.59
38794.4	33.19	30.3	39.65	43.51	29.14	29.58
38794.7	33.19	30.3	39.65	43.47	29.14	29.56
38794.9	33.19	30.3	39.65	43.37	29.14	29.55
38795.2	33.19	30.3	39.63	43.17	29.14	29.58
38795.4	33.18	30.3	39.62	43.02	29.14	29.59
38795.7	33.19	30.3	39.63	43.09	29.14	29.58
38795.9	33.2	30.3	39.66	43.31	29.14	29.58
38796.2	33.19	30.3	39.71	43.62	29.14	29.59
38796.4	33.19	30.3	39.77	43.94	29.14	29.59
38796.7	33.18	30.3	39.81	44.06	29.14	29.57
38796.9	33.18	30.3	39.84	44.01	29.14	29.57
38797.2	33.18	30.3	39.87	43.96	29.14	29.56
38797.4	33.18	30.29	39.89	43.82	29.14	29.55
38797.7	33.19	30.3	39.91	43.66	29.15	29.57
38797.9	33.19	30.29	39.93	43.56	29.14	29.58
38798.2	33.19	30.29	39.95	43.51	29.14	29.55
38798.4	33.19	30.3	39.96	43.5	29.14	29.54
38798.7	33.19	30.3	39.97	43.58	29.14	29.57
38798.9	33.19	30.3	39.98	43.69	29.14	29.59
38799.2	33.19	30.29	40	43.77	29.14	29.58
38799.4	33.19	30.28	40.03	43.85	29.14	29.57
38799.7	33.19	30.28	40.07	43.93	29.14	29.57
38799.9	33.18	30.28	40.13	43.93	29.14	29.57
38800.2	33.18	30.28	40.18	43.82	29.14	29.57
38800.4	33.19	30.29	40.2	43.64	29.14	29.57
38800.7	33.19	30.29	40.19	43.39	29.14	29.6
38800.9	33.19	30.29	40.15	43.25	29.14	29.6
38801.2	33.19	30.29	40.11	43.35	29.14	29.58
38801.4	33.19	30.29	40.09	43.56	29.14	29.57
38801.7	33.18	30.29	40.08	43.77	29.14	29.56
38801.9	33.18	30.29	40.08	43.84	29.14	29.56
38802.1	33.18	30.28	40.08	43.81	29.14	29.57
38802.4	33.18	30.28	40.09	43.79	29.14	29.57
38802.6	33.18	30.28	40.11	43.8	29.14	29.59
38802.9	33.18	30.27	40.14	43.88	29.15	29.59
38803.2	33.19	30.28	40.17	44	29.15	29.58
38803.4	33.18	30.28	40.2	44.08	29.15	29.58
38803.7	33.18	30.27	40.23	44.12	29.15	29.6
38803.9	33.18	30.28	40.25	44.1	29.15	29.62
38804.1	33.18	30.28	40.24	43.96	29.15	29.62
38804.4	33.18	30.28	40.22	43.73	29.15	29.6
38804.7	33.18	30.27	40.18	43.47	29.16	29.59
38804.9	33.19	30.27	40.14	43.19	29.16	29.59
38805.2	33.19	30.28	40.1	43.01	29.16	29.58
38805.4	33.19	30.28	40.1	43.03	29.15	29.57
38805.7	33.19	30.28	40.1	43.2	29.15	29.56
38805.9	33.19	30.28	40.1	43.41	29.15	29.57
38806.1	33.19	30.28	40.1	43.61	29.15	29.58
38806.4	33.19	30.29	40.09	43.67	29.16	29.6
38806.7	33.18	30.28	40.08	43.65	29.16	29.61
38806.9	33.19	30.28	40.08	43.71	29.16	29.6
38807.2	33.19	30.29	40.09	43.87	29.16	29.57
38807.4	33.19	30.28	40.11	44	29.15	29.53
38807.7	33.19	30.27	40.1	43.91	29.15	29.54
38807.9	33.19	30.27	40.06	43.66	29.15	29.56
38808.2	33.19	30.27	40.01	43.39	29.15	29.56
38808.4	33.19	30.28	39.95	43.23	29.15	29.56
38808.7	33.19	30.28	39.9	43.26	29.14	29.55
38808.9	33.19	30.27	39.87	43.33	29.14	29.55
38809.2	33.19	30.27	39.85	43.36	29.14	29.57
38809.4	33.18	30.28	39.87	43.44	29.14	29.6
38809.6	33.19	30.29	39.9	43.57	29.14	29.61
38809.9	33.19	30.28	39.95	43.65	29.14	29.61
38810.2	33.19	30.28	39.98	43.62	29.15	29.61
38810.4	33.19	30.27	39.99	43.53	29.15	29.61
38810.7	33.19	30.27	39.98	43.47	29.15	29.58
38810.9	33.18	30.26	39.98	43.5	29.14	29.56
38811.2	33.18	30.26	39.97	43.58	29.14	29.55
38811.4	33.18	30.26	39.97	43.6	29.14	29.57
38811.7	33.18	30.26	39.94	43.43	29.14	29.59
38811.9	33.18	30.26	39.89	43.23	29.14	29.6
38812.2	33.19	30.27	39.84	43.19	29.15	29.6
38812.4	33.19	30.28	39.8	43.2	29.15	29.59
38812.7	33.18	30.28	39.79	43.28	29.15	29.58
38812.9	33.18	30.28	39.8	43.41	29.15	29.58
38813.2	33.18	30.27	39.82	43.49	29.16	29.6
38813.4	33.18	30.26	39.82	43.42	29.16	29.59
38813.7	33.17	30.25	39.81	43.28	29.16	29.57
38813.9	33.18	30.24	39.78	43.03	29.16	29.56
38814.1	33.18	30.25	39.74	42.85	29.15	29.53
38814.4	33.18	30.26	39.69	42.87	29.14	29.5
38814.7	33.18	30.26	39.65	42.96	29.14	29.49
38814.9	33.19	30.26	39.62	43.06	29.13	29.52
38815.2	33.19	30.26	39.6	43.1	29.13	29.54
38815.4	33.19	30.25	39.57	43.06	29.13	29.53
38815.7	33.18	30.25	39.54	43.05	29.12	29.52
38815.9	33.18	30.26	39.52	43.14	29.12	29.52
38816.2	33.18	30.25	39.52	43.39	29.12	29.53
38816.4	33.18	30.25	39.53	43.56	29.12	29.55
38816.7	33.18	30.24	39.55	43.48	29.12	29.55
38816.9	33.18	30.24	39.55	43.29	29.11	29.54
38817.2	33.19	30.26	39.52	43.01	29.12	29.6
38817.4	33.19	30.27	39.49	42.85	29.12	29.64
38817.7	33.19	30.27	39.46	42.94	29.12	29.62
38817.9	33.19	30.27	39.44	43.09	29.12	29.57
38818.2	33.19	30.26	39.44	43.21	29.12	29.54
38818.4	33.18	30.25	39.45	43.31	29.12	29.57
38818.7	33.18	30.25	39.48	43.38	29.12	29.58
38818.9	33.18	30.25	39.51	43.37	29.12	29.58
38819.2	33.18	30.25	39.53	43.28	29.13	29.57
38819.4	33.18	30.25	39.54	43.12	29.13	29.58
38819.7	33.18	30.25	39.53	43.03	29.13	29.58
38819.9	33.18	30.25	39.53	43.09	29.13	29.56
38820.2	33.18	30.25	39.55	43.24	29.14	29.57
38820.4	33.18	30.25	39.59	43.49	29.14	29.58
38820.7	33.18	30.25	39.62	43.71	29.14	29.58
38820.9	33.18	30.25	39.64	43.79	29.15	29.57
38821.2	33.18	30.25	39.65	43.76	29.15	29.57
38821.4	33.17	30.24	39.66	43.65	29.15	29.56
38821.7	33.18	30.24	39.68	43.51	29.15	29.58
38821.9	33.18	30.25	39.71	43.39	29.15	29.59
38822.1	33.18	30.25	39.74	43.32	29.14	29.58
38822.4	33.18	30.26	39.75	43.23	29.14	29.57
38822.7	33.18	30.26	39.75	43.17	29.14	29.56
38822.9	33.19	30.24	39.74	43.18	29.14	29.54
38823.2	33.18	30.23	39.74	43.24	29.14	29.54
38823.4	33.18	30.23	39.73	43.28	29.14	29.55
38823.7	33.17	30.23	39.73	43.34	29.14	29.55
38823.9	33.17	30.22	39.77	43.54	29.13	29.55
38824.2	33.17	30.22	39.82	43.79	29.13	29.56
38824.4	33.17	30.24	39.87	43.87	29.13	29.56
38824.7	33.17	30.24	39.91	43.79	29.13	29.55
38824.9	33.18	30.23	39.91	43.5	29.13	29.54
38825.2	33.18	30.23	39.87	43.2	29.13	29.56
38825.4	33.19	30.23	39.84	43.16	29.13	29.55
38825.7	33.18	30.23	39.81	43.28	29.13	29.55
38825.9	33.18	30.24	39.8	43.45	29.13	29.58
38826.1	33.18	30.24	39.79	43.48	29.13	29.6
38826.4	33.18	30.24	39.78	43.37	29.13	29.59
38826.6	33.18	30.23	39.77	43.28	29.13	29.57
38826.9	33.18	30.22	39.78	43.27	29.13	29.56
38827.2	33.17	30.22	39.8	43.41	29.12	29.54
38827.4	33.17	30.22	39.82	43.5	29.12	29.52
38827.7	33.18	30.22	39.82	43.37	29.12	29.52
38827.9	33.18	30.21	39.82	43.21	29.12	29.52
38828.1	33.18	30.22	39.8	43.08	29.12	29.53
38828.4	33.18	30.22	39.78	43.07	29.12	29.55
38828.7	33.17	30.22	39.76	43.22	29.12	29.55
38828.9	33.17	30.22	39.73	43.4	29.12	29.54
38829.2	33.17	30.21	39.71	43.51	29.12	29.53
38829.4	33.18	30.21	39.69	43.48	29.11	29.52
38829.7	33.18	30.21	39.7	43.39	29.12	29.54
38829.9	33.18	30.21	39.71	43.3	29.12	29.58
38830.2	33.18	30.21	39.71	43.22	29.12	29.57
38830.4	33.18	30.22	39.69	43.15	29.12	29.54
38830.7	33.18	30.22	39.66	43.1	29.11	29.54
38830.9	33.18	30.22	39.65	43.15	29.11	29.54
38831.1	33.18	30.23	39.65	43.26	29.11	29.55
38831.5	33.18	30.23	39.68	43.54	29.11	29.57
38831.7	33.18	30.23	39.72	43.81	29.11	29.57
38831.9	33.17	30.22	39.73	43.79	29.11	29.57
38832.2	33.17	30.22	39.73	43.6	29.12	29.57
38832.4	33.17	30.23	39.72	43.3	29.12	29.58
38832.7	33.18	30.22	39.7	42.99	29.12	29.55
38832.9	33.18	30.21	39.69	42.84	29.12	29.51
38833.2	33.18	30.22	39.67	42.81	29.12	29.51
38833.4	33.17	30.23	39.63	42.75	29.12	29.54
38833.6	33.17	30.23	39.59	42.76	29.12	29.55
38833.9	33.17	30.23	39.55	42.92	29.12	29.55
38834.1	33.17	30.23	39.55	43.18	29.12	29.57
38834.4	33.17	30.23	39.56	43.44	29.12	29.58
38834.7	33.17	30.22	39.58	43.58	29.12	29.55
38834.9	33.17	30.2	39.59	43.49	29.12	29.53
38835.2	33.18	30.2	39.6	43.25	29.12	29.52
38835.4	33.18	30.2	39.59	43.06	29.12	29.54
38835.7	33.18	30.2	39.58	43	29.12	29.55
38835.9	33.18	30.21	39.58	43.15	29.12	29.54
38836.2	33.17	30.22	39.55	43.33	29.12	29.55
38836.4	33.17	30.22	39.52	43.39	29.11	29.55
38836.7	33.17	30.23	39.5	43.34	29.12	29.57
38836.9	33.17	30.23	39.47	43.17	29.12	29.6
38837.2	33.17	30.22	39.46	43.04	29.12	29.59
38837.4	33.17	30.22	39.48	43.04	29.12	29.57
38837.6	33.17	30.22	39.49	43.08	29.12	29.54
38837.9	33.17	30.22	39.52	43.15	29.12	29.55
38838.2	33.18	30.22	39.56	43.28	29.13	29.57
38838.4	33.18	30.22	39.6	43.37	29.13	29.58
38838.7	33.17	30.21	39.62	43.39	29.13	29.57
38838.9	33.17	30.21	39.62	43.4	29.13	29.56
38839.1	33.17	30.2	39.61	43.4	29.13	29.55
38839.4	33.17	30.22	39.6	43.41	29.13	29.58
38839.6	33.17	30.23	39.61	43.47	29.14	29.61
38839.9	33.16	30.22	39.64	43.56	29.14	29.6
38840.2	33.17	30.22	39.68	43.64	29.14	29.59
38840.4	33.17	30.21	39.72	43.61	29.14	29.59
38840.7	33.17	30.22	39.72	43.42	29.15	29.57
38840.9	33.17	30.22	39.7	43.22	29.15	29.56
38841.2	33.17	30.22	39.68	43.1	29.15	29.57
38841.4	33.18	30.21	39.68	43.18	29.15	29.58
38841.7	33.18	30.2	39.71	43.37	29.14	29.57
38841.9	33.17	30.21	39.73	43.4	29.14	29.56
38842.2	33.17	30.22	39.74	43.31	29.14	29.55
38842.4	33.17	30.21	39.74	43.16	29.15	29.56
38842.6	33.17	30.2	39.74	43.11	29.15	29.56
38842.9	33.17	30.21	39.73	43.17	29.14	29.56
38843.2	33.17	30.2	39.72	43.2	29.14	29.55
38843.4	33.17	30.19	39.7	43.2	29.14	29.55
38843.7	33.17	30.2	39.69	43.18	29.14	29.57
38843.9	33.17	30.21	39.68	43.18	29.14	29.57
38844.1	33.17	30.21	39.66	43.18	29.14	29.56
38844.4	33.17	30.21	39.64	43.15	29.14	29.56
38844.7	33.17	30.22	39.6	43.08	29.14	29.57
38844.9	33.16	30.22	39.56	43.06	29.14	29.6
38845.2	33.16	30.22	39.54	43.13	29.14	29.63
38845.4	33.16	30.21	39.53	43.2	29.15	29.62
38845.7	33.17	30.2	39.55	43.3	29.15	29.59
38845.9	33.17	30.2	39.57	43.4	29.14	29.56
38846.2	33.17	30.2	39.58	43.41	29.14	29.55
38846.4	33.17	30.21	39.57	43.37	29.14	29.56
38846.7	33.17	30.21	39.57	43.3	29.15	29.58
38846.9	33.18	30.21	39.57	43.32	29.15	29.59
38847.2	33.17	30.21	39.6	43.42	29.15	29.58
38847.4	33.17	30.19	39.62	43.49	29.15	29.56
38847.7	33.17	30.17	39.64	43.48	29.15	29.56
38847.9	33.17	30.17	39.64	43.32	29.15	29.55
38848.2	33.17	30.18	39.63	43.12	29.15	29.57
38848.4	33.17	30.18	39.62	43.06	29.15	29.58
38848.7	33.17	30.18	39.62	43.14	29.15	29.54
38848.9	33.17	30.18	39.64	43.35	29.14	29.53
38849.2	33.17	30.19	39.69	43.69	29.14	29.55
38849.4	33.17	30.19	39.75	43.88	29.14	29.56
38849.7	33.18	30.2	39.79	43.84	29.14	29.58
38849.9	33.18	30.22	39.83	43.76	29.14	29.59
38850.2	33.17	30.22	39.86	43.72	29.14	29.61
38850.4	33.16	30.2	39.88	43.7	29.14	29.6
38850.7	33.17	30.2	39.89	43.65	29.14	29.58
38850.9	33.16	30.2	39.89	43.54	29.14	29.59
38851.2	33.17	30.19	39.87	43.25	29.14	29.58
38851.4	33.17	30.18	39.85	42.96	29.14	29.56
38851.7	33.17	30.18	39.82	42.86	29.14	29.56
38851.9	33.17	30.19	39.78	42.89	29.14	29.58
38852.2	33.16	30.2	39.76	43.01	29.14	29.6
38852.4	33.16	30.2	39.74	43.12	29.15	29.6
38852.6	33.17	30.19	39.73	43.11	29.15	29.58
38852.9	33.17	30.18	39.74	43.12	29.15	29.55
38853.2	33.17	30.18	39.76	43.28	29.15	29.55
38853.4	33.17	30.19	39.81	43.7	29.15	29.57
38853.7	33.17	30.19	39.84	44.03	29.15	29.59
38853.9	33.17	30.19	39.85	44.07	29.15	29.57
38854.1	33.16	30.19	39.86	44.05	29.15	29.55
38854.4	33.16	30.19	39.88	44.01	29.15	29.55
38854.7	33.16	30.18	39.88	43.92	29.15	29.56
38854.9	33.16	30.18	39.89	43.81	29.14	29.55
38855.1	33.16	30.18	39.89	43.73	29.14	29.55
38855.4	33.16	30.18	39.89	43.65	29.14	29.57
38855.7	33.16	30.17	39.87	43.4	29.14	29.57
38855.9	33.15	30.18	39.87	43.08	29.14	29.55
38856.2	33.15	30.18	39.86	42.84	29.14	29.54
38856.4	33.16	30.17	39.85	42.71	29.14	29.55
38856.7	33.16	30.17	39.85	42.84	29.14	29.56
38856.9	33.16	30.18	39.86	43.12	29.13	29.55
38857.1	33.17	30.18	39.88	43.37	29.13	29.56
38857.4	33.17	30.18	39.92	43.55	29.13	29.57
38857.7	33.16	30.18	39.95	43.62	29.13	29.55
38857.9	33.16	30.18	39.96	43.58	29.13	29.55
38858.1	33.16	30.18	39.92	43.5	29.13	29.55
38858.4	33.17	30.18	39.88	43.4	29.12	29.53
38858.7	33.17	30.18	39.82	43.29	29.12	29.55
38858.9	33.17	30.18	39.77	43.22	29.12	29.56
38859.1	33.17	30.16	39.72	43.2	29.12	29.53
38859.4	33.17	30.15	39.68	43.2	29.12	29.52
38859.6	33.17	30.15	39.65	43.25	29.12	29.53
38859.9	33.17	30.15	39.63	43.34	29.12	29.55
38860.2	33.16	30.16	39.61	43.35	29.12	29.57
38860.4	33.16	30.16	39.61	43.24	29.12	29.57
38860.7	33.16	30.16	39.62	43.08	29.12	29.55
38860.9	33.16	30.16	39.63	42.98	29.12	29.53
38861.2	33.16	30.16	39.67	43.13	29.12	29.53
38861.4	33.17	30.16	39.7	43.4	29.12	29.54
38861.7	33.17	30.17	39.72	43.56	29.12	29.55
38861.9	33.18	30.17	39.73	43.64	29.11	29.55
38862.2	33.16	30.16	39.72	43.55	29.11	29.53
38862.4	33.15	30.16	39.7	43.38	29.11	29.5
38862.6	33.16	30.16	39.69	43.31	29.11	29.49
38862.9	33.16	30.17	39.68	43.29	29.1	29.5
38863.2	33.16	30.17	39.67	43.28	29.1	29.52
38863.4	33.16	30.17	39.68	43.27	29.1	29.53
38863.7	33.17	30.16	39.69	43.3	29.1	29.51
38863.9	33.16	30.15	39.7	43.39	29.1	29.5
38864.2	33.16	30.16	39.72	43.44	29.1	29.49
38864.4	33.17	30.17	39.72	43.43	29.1	29.52
38864.7	33.17	30.17	39.72	43.38	29.09	29.55
38864.9	33.16	30.16	39.72	43.32	29.09	29.53
38865.1	33.16	30.15	39.72	43.27	29.09	29.5
38865.4	33.16	30.14	39.74	43.23	29.08	29.49
38865.6	33.16	30.14	39.76	43.24	29.08	29.5
38865.9	33.17	30.14	39.76	43.3	29.08	29.51
38866.2	33.16	30.14	39.75	43.32	29.08	29.5
38866.4	33.15	30.13	39.72	43.27	29.07	29.48
38866.7	33.15	30.13	39.68	43.07	29.07	29.47
38866.9	33.17	30.14	39.64	42.9	29.07	29.48
38867.1	33.18	30.14	39.62	42.92	29.07	29.5
38867.4	33.17	30.15	39.61	43.06	29.07	29.51
38867.7	33.16	30.15	39.62	43.32	29.07	29.5
38867.9	33.16	30.15	39.64	43.52	29.07	29.49
38868.1	33.16	30.14	39.66	43.59	29.07	29.51
38868.4	33.16	30.13	39.68	43.61	29.07	29.53
38868.6	33.15	30.12	39.69	43.58	29.07	29.53
38868.9	33.15	30.13	39.69	43.52	29.07	29.53
38869.1	33.15	30.13	39.69	43.46	29.07	29.52
38869.4	33.16	30.12	39.7	43.43	29.07	29.49
38869.7	33.16	30.12	39.7	43.37	29.07	29.49
38869.9	33.16	30.14	39.7	43.27	29.07	29.51
38870.2	33.16	30.14	39.7	43.21	29.07	29.53
38870.4	33.16	30.14	39.7	43.25	29.07	29.52
38870.7	33.16	30.14	39.7	43.31	29.07	29.5
38870.9	33.16	30.14	39.71	43.41	29.07	29.49
38871.2	33.16	30.13	39.73	43.49	29.07	29.49
38871.4	33.16	30.13	39.77	43.5	29.07	29.49
38871.7	33.15	30.13	39.8	43.45	29.07	29.48
38871.9	33.15	30.13	39.82	43.38	29.07	29.5
38872.2	33.16	30.13	39.83	43.32	29.07	29.53
38872.4	33.16	30.12	39.82	43.28	29.07	29.52
38872.7	33.16	30.13	39.8	43.26	29.08	29.52
38872.9	33.17	30.13	39.77	43.23	29.08	29.52
38873.1	33.17	30.13	39.75	43.19	29.07	29.51
38873.4	33.16	30.13	39.73	43.23	29.07	29.5
38873.7	33.15	30.13	39.73	43.36	29.07	29.51
38873.9	33.16	30.14	39.73	43.47	29.07	29.53
38874.2	33.16	30.14	39.73	43.47	29.08	29.52
38874.4	33.16	30.14	39.71	43.2	29.07	29.51
38874.6	33.16	30.14	39.69	42.93	29.07	29.51
38874.9	33.16	30.13	39.68	42.94	29.07	29.52
38875.2	33.16	30.13	39.67	43.05	29.07	29.52
38875.4	33.15	30.13	39.67	43.24	29.08	29.52
38875.6	33.16	30.13	39.66	43.39	29.08	29.52
38875.9	33.16	30.12	39.66	43.4	29.08	29.52
38876.2	33.15	30.12	39.64	43.32	29.08	29.5
38876.4	33.15	30.12	39.62	43.14	29.08	29.48
38876.7	33.15	30.13	39.6	43.05	29.08	29.5
38876.9	33.15	30.13	39.59	43.12	29.08	29.54
38877.1	33.16	30.13	39.6	43.25	29.08	29.53
38877.4	33.16	30.13	39.61	43.38	29.08	29.5
38877.6	33.15	30.13	39.61	43.38	29.08	29.51
38877.9	33.15	30.13	39.62	43.27	29.08	29.5
38878.2	33.15	30.13	39.61	43.21	29.08	29.5
38878.4	33.15	30.14	39.59	43.18	29.08	29.49
38878.7	33.15	30.13	39.59	43.29	29.07	29.48
38878.9	33.16	30.13	39.6	43.47	29.07	29.49
38879.2	33.16	30.13	39.64	43.58	29.07	29.5
38879.4	33.16	30.12	39.69	43.66	29.07	29.48
38879.6	33.15	30.12	39.73	43.69	29.07	29.46
38879.9	33.15	30.12	39.76	43.63	29.06	29.45
38880.2	33.15	30.12	39.77	43.53	29.06	29.45
38880.4	33.15	30.13	39.77	43.47	29.06	29.48
38880.7	33.15	30.13	39.77	43.42	29.06	29.5
38880.9	33.15	30.13	39.77	43.34	29.06	29.51
38881.2	33.15	30.13	39.78	43.26	29.06	29.51
38881.4	33.16	30.12	39.79	43.2	29.06	29.51
38881.7	33.15	30.12	39.79	43.19	29.05	29.49
38881.9	33.15	30.12	39.8	43.34	29.05	29.49
38882.1	33.15	30.12	39.81	43.53	29.05	29.49
38882.4	33.16	30.12	39.83	43.56	29.05	29.48
38882.7	33.15	30.12	39.84	43.48	29.05	29.49
38882.9	33.16	30.12	39.84	43.33	29.05	29.5
38883.3	33.16	30.13	39.84	43.19	29.05	29.5
38883.4	33.15	30.12	39.82	43.1	29.05	29.48
38883.6	33.15	30.12	39.78	43.01	29.05	29.49
38883.9	33.15	30.12	39.73	42.89	29.05	29.49
38884.2	33.15	30.11	39.69	42.92	29.05	29.47
38884.4	33.16	30.11	39.66	43.11	29.05	29.48
38884.6	33.16	30.1	39.65	43.31	29.05	29.47
38884.9	33.15	30.09	39.64	43.4	29.05	29.45
38885.1	33.16	30.1	39.63	43.36	29.05	29.46
38885.4	33.16	30.11	39.6	43.09	29.05	29.48
38885.6	33.16	30.11	39.57	42.83	29.04	29.46
38885.9	33.16	30.09	39.55	42.81	29.04	29.44
38886.1	33.15	30.09	39.54	42.94	29.04	29.43
38886.4	33.15	30.09	39.56	43.28	29.03	29.43
38886.7	33.15	30.09	39.57	43.61	29.03	29.43
38886.9	33.14	30.09	39.58	43.71	29.03	29.43
38887.2	33.14	30.08	39.59	43.7	29.02	29.43
38887.4	33.14	30.09	39.59	43.55	29.02	29.43
38887.7	33.14	30.1	39.6	43.38	29.01	29.41
38887.9	33.15	30.1	39.61	43.34	29.01	29.41
38888.2	33.15	30.1	39.64	43.42	29.01	29.44
38888.4	33.14	30.11	39.68	43.56	29.01	29.46
38888.7	33.15	30.11	39.73	43.59	29	29.46
38888.9	33.15	30.1	39.76	43.5	29	29.45
38889.2	33.14	30.09	39.77	43.43	29	29.43
38889.4	33.14	30.1	39.77	43.39	29	29.42
38889.7	33.14	30.1	39.76	43.37	29	29.44
38889.9	33.14	30.1	39.77	43.42	29	29.45
38890.2	33.14	30.1	39.82	43.55	29	29.46
38890.4	33.15	30.1	39.88	43.65	29	29.47
38890.6	33.15	30.11	39.93	43.68	29	29.48
38890.9	33.15	30.11	39.96	43.61	29	29.49
38891.2	33.15	30.1	39.96	43.5	29	29.47
38891.4	33.15	30.09	39.93	43.36	29	29.44
38891.6	33.15	30.09	39.9	43.23	29	29.43
38891.9	33.15	30.1	39.85	43.07	29	29.44
38892.1	33.15	30.1	39.82	42.95	29.01	29.44
38892.4	33.15	30.1	39.79	42.89	29.01	29.45
38892.7	33.15	30.09	39.76	42.84	29.01	29.45
38892.9	33.16	30.08	39.71	42.82	29.01	29.42
38893.2	33.16	30.08	39.67	42.89	29	29.39
38893.4	33.15	30.08	39.65	43.06	29	29.39
38893.7	33.14	30.08	39.64	43.21	29	29.4
38893.9	33.14	30.08	39.63	43.31	29	29.4
38894.2	33.14	30.09	39.64	43.43	29	29.42
38894.4	33.15	30.09	39.65	43.55	28.99	29.44
38894.6	33.14	30.09	39.66	43.56	28.99	29.42
38894.9	33.14	30.09	39.65	43.52	28.99	29.41
38895.2	33.15	30.1	39.62	43.38	28.99	29.41
38895.4	33.15	30.09	39.59	43.22	28.98	29.44
38895.7	33.15	30.08	39.57	43.18	28.98	29.45
38895.9	33.15	30.08	39.56	43.24	28.98	29.44
38896.1	33.15	30.09	39.57	43.33	28.98	29.44
38896.4	33.14	30.09	39.59	43.43	28.98	29.44
38896.7	33.14	30.08	39.62	43.52	28.98	29.43
38896.9	33.14	30.09	39.66	43.54	28.98	29.44
38897.2	33.15	30.09	39.7	43.52	28.98	29.44
38897.4	33.16	30.09	39.72	43.32	28.98	29.44
38897.7	33.16	30.08	39.74	43.09	28.98	29.43
38898	33.15	30.08	39.74	43.02	28.99	29.44
38898.1	33.14	30.08	39.74	43.05	28.99	29.45
38898.4	33.15	30.08	39.74	43.2	28.99	29.45
38898.7	33.15	30.08	39.74	43.31	28.99	29.45
38898.9	33.15	30.08	39.72	43.27	29	29.46
38899.2	33.15	30.09	39.69	43.16	29	29.46
38899.4	33.15	30.09	39.66	43.09	29	29.45
38899.6	33.14	30.08	39.65	43.18	29	29.43
38899.9	33.14	30.08	39.66	43.41	29	29.44
38900.1	33.14	30.09	39.69	43.56	29	29.45
38900.4	33.14	30.08	39.72	43.6	29	29.44
38900.7	33.14	30.07	39.72	43.51	29	29.45
38900.9	33.13	30.07	39.72	43.34	29.01	29.48
38901.2	33.14	30.08	39.69	43.18	29.01	29.48
38901.5	33.14	30.08	39.66	43.06	29.01	29.45
38901.7	33.14	30.08	39.64	43.1	29.01	29.45
38901.9	33.14	30.08	39.62	43.19	29.01	29.45
38902.1	33.14	30.08	39.62	43.23	29.01	29.46
38902.4	33.14	30.07	39.64	43.27	29.01	29.46
38902.7	33.15	30.07	39.67	43.36	29.01	29.46
38902.9	33.15	30.07	39.69	43.47	29.02	29.47
38903.2	33.14	30.08	39.7	43.46	29.02	29.47
38903.4	33.15	30.08	39.69	43.27	29.02	29.48
38903.6	33.15	30.08	39.67	43.05	29.02	29.46
38903.9	33.15	30.07	39.67	43	29.02	29.46
38904.2	33.15	30.07	39.68	43.15	29.02	29.45
38904.4	33.15	30.06	39.69	43.32	29.02	29.45
38904.6	33.15	30.07	39.69	43.46	29.02	29.47
38904.9	33.14	30.08	39.69	43.55	29.03	29.48
38905.2	33.14	30.08	39.69	43.63	29.03	29.48
38905.4	33.14	30.07	39.71	43.69	29.03	29.48
38905.7	33.14	30.07	39.74	43.7	29.03	29.49
38905.9	33.14	30.07	39.78	43.75	29.03	29.48
38906.2	33.15	30.08	39.83	43.79	29.03	29.46
38906.4	33.14	30.08	39.86	43.73	29.03	29.44
38906.6	33.14	30.07	39.88	43.62	29.03	29.42
38906.9	33.14	30.06	39.9	43.54	29.02	29.41
38907.2	33.14	30.06	39.91	43.45	29.02	29.43
38907.4	33.14	30.07	39.9	43.33	29.02	29.44
38907.6	33.14	30.07	39.87	43.21	29.02	29.45
38907.9	33.14	30.07	39.85	43.1	29.02	29.44
38908.2	33.14	30.08	39.84	43.03	29.01	29.43
38908.4	33.14	30.08	39.84	42.98	29.01	29.44
38908.7	33.15	30.08	39.84	42.98	29.02	29.47
38908.9	33.15	30.08	39.84	43.09	29.02	29.46
38909.1	33.15	30.08	39.83	43.23	29.01	29.44
38909.4	33.14	30.07	39.82	43.37	29.01	29.42
38909.7	33.15	30.06	39.82	43.46	29	29.41
38909.9	33.14	30.06	39.8	43.45	29	29.4
38910.1	33.13	30.06	39.79	43.43	29	29.41
38910.4	33.14	30.07	39.76	43.4	28.99	29.43
38910.6	33.14	30.07	39.73	43.34	28.99	29.42
38910.9	33.14	30.06	39.71	43.34	28.99	29.43
38911.2	33.13	30.07	39.69	43.41	28.99	29.44
38911.4	33.13	30.08	39.69	43.44	28.99	29.46
38911.7	33.14	30.07	39.67	43.33	29	29.47
38911.9	33.14	30.07	39.64	43.11	29	29.46
38912.1	33.14	30.07	39.62	42.95	29	29.43
38912.4	33.15	30.08	39.6	42.86	29	29.44
38912.6	33.15	30.1	39.6	42.94	29	29.47
38912.9	33.14	30.09	39.61	43.1	29	29.47
38913.1	33.14	30.08	39.62	43.18	29	29.46
38913.4	33.14	30.07	39.64	43.22	29	29.45
38913.7	33.14	30.07	39.64	43.25	29	29.43
38913.9	33.14	30.07	39.63	43.17	29	29.42
38914.2	33.14	30.06	39.6	43	29	29.41
38914.4	33.14	30.06	39.56	42.91	29	29.42
38914.7	33.14	30.06	39.53	42.93	29	29.42
38914.9	33.14	30.05	39.53	43.21	29	29.4
38915.2	33.15	30.05	39.56	43.6	28.99	29.38
38915.4	33.14	30.07	39.6	43.84	28.99	29.41
38915.7	33.14	30.08	39.63	43.93	28.99	29.43
38915.9	33.14	30.08	39.65	43.85	28.99	29.45
38916.2	33.14	30.08	39.65	43.62	28.99	29.44
38916.4	33.14	30.09	39.66	43.42	28.99	29.42
38916.7	33.15	30.09	39.68	43.33	28.99	29.41
38916.9	33.14	30.08	39.71	43.3	28.98	29.4
38917.2	33.14	30.07	39.75	43.44	28.98	29.4
38917.4	33.14	30.07	39.8	43.66	28.98	29.41
38917.6	33.14	30.08	39.84	43.82	28.97	29.4
38917.9	33.14	30.08	39.89	43.95	28.97	29.39
38918.2	33.14	30.08	39.94	43.96	28.96	29.38
38918.4	33.14	30.08	39.97	43.87	28.96	29.39
38918.7	33.14	30.08	40.01	43.75	28.96	29.39
38918.9	33.14	30.08	40.06	43.69	28.96	29.39
38919.1	33.14	30.09	40.12	43.75	28.96	29.42
38919.4	33.14	30.1	40.19	43.99	28.96	29.45
38919.6	33.14	30.1	40.23	44.12	28.97	29.44
38919.9	33.14	30.1	40.23	43.95	28.97	29.44
38920.2	33.13	30.09	40.21	43.66	28.97	29.43
38920.4	33.13	30.09	40.15	43.29	28.97	29.42
38920.7	33.14	30.08	40.11	43.11	28.96	29.41
38920.9	33.15	30.09	40.1	43.2	28.96	29.41
38921.1	33.15	30.09	40.1	43.32	28.96	29.41
38921.4	33.14	30.09	40.11	43.44	28.97	29.43
38921.6	33.14	30.1	40.13	43.53	28.97	29.43
38921.9	33.15	30.1	40.12	43.49	28.97	29.42
38922.1	33.14	30.09	40.09	43.38	28.97	29.41
38922.4	33.14	30.08	40.05	43.31	28.97	29.4
38922.7	33.14	30.08	40.03	43.41	28.97	29.42
38922.9	33.14	30.08	40.01	43.58	28.97	29.42
38923.1	33.14	30.08	40	43.64	28.97	29.41
38923.4	33.14	30.09	40	43.69	28.98	29.43
38923.7	33.14	30.1	40	43.7	28.98	29.43
38923.9	33.13	30.09	39.99	43.68	28.98	29.42
38924.1	33.14	30.09	39.95	43.64	28.98	29.43
38924.4	33.14	30.1	39.92	43.6	28.98	29.43
38924.6	33.14	30.1	39.91	43.59	28.98	29.43
38924.9	33.14	30.11	39.9	43.49	28.98	29.43
38925.2	33.14	30.11	39.92	43.34	28.98	29.43
38925.4	33.14	30.12	39.93	43.31	28.98	29.43
38925.7	33.14	30.11	39.93	43.31	28.98	29.42
38925.9	33.15	30.12	39.91	43.21	28.98	29.43
38926.2	33.14	30.12	39.88	43.06	28.98	29.46
38926.4	33.14	30.11	39.84	42.98	28.98	29.48
38926.7	33.14	30.12	39.81	42.98	28.99	29.48
38926.9	33.14	30.13	39.81	43.11	28.99	29.46
38927.1	33.14	30.12	39.8	43.19	28.99	29.45
38927.4	33.15	30.11	39.77	43.11	28.99	29.43
38927.7	33.15	30.1	39.73	43.01	28.99	29.42
38927.9	33.14	30.1	39.68	42.9	28.99	29.4
38928.1	33.14	30.1	39.63	42.94	28.99	29.4
38928.4	33.14	30.12	39.61	43.17	28.99	29.42
38928.7	33.14	30.12	39.6	43.41	28.99	29.43
38928.9	33.14	30.12	39.59	43.54	28.99	29.42
38929.2	33.14	30.12	39.57	43.39	28.99	29.43
38929.4	33.15	30.12	39.53	43.09	28.99	29.45
38929.7	33.15	30.12	39.5	42.96	28.99	29.46
38929.9	33.14	30.12	39.48	42.98	29	29.46
38930.1	33.14	30.12	39.47	43.06	29	29.47
38930.4	33.14	30.13	39.47	43.18	29	29.47
38930.7	33.15	30.12	39.48	43.27	29	29.46
38930.9	33.14	30.12	39.49	43.27	29	29.44
38931.1	33.13	30.12	39.51	43.25	29	29.42
38931.5	33.14	30.12	39.54	43.3	28.99	29.42
38931.6	33.14	30.12	39.55	43.42	28.99	29.42
38931.9	33.14	30.12	39.57	43.45	28.99	29.42
38932.1	33.14	30.13	39.58	43.36	28.99	29.43
38932.4	33.14	30.13	39.6	43.28	28.99	29.43
38932.6	33.14	30.14	39.64	43.39	28.99	29.41
38932.9	33.14	30.15	39.68	43.57	28.99	29.4
38933.1	33.15	30.14	39.71	43.73	28.99	29.42
38933.4	33.15	30.13	39.74	43.84	28.99	29.44
38933.6	33.14	30.13	39.76	43.9	29	29.46
38933.9	33.15	30.14	39.8	43.86	29	29.46
38934.1	33.14	30.15	39.84	43.77	29	29.45
38934.4	33.14	30.16	39.89	43.75	29	29.47
38934.6	33.14	30.15	39.96	43.87	29	29.48
38934.9	33.14	30.14	40.02	44.07	29	29.45
38935.1	33.14	30.14	40.08	44.18	28.99	29.44
38935.4	33.15	30.14	40.14	44.2	28.99	29.43
38935.7	33.15	30.14	40.19	44.11	28.99	29.4
38935.9	33.14	30.15	40.22	43.9	28.99	29.41
38936.1	33.15	30.15	40.23	43.67	28.99	29.41
38936.4	33.14	30.15	40.23	43.48	28.99	29.39
38936.6	33.14	30.15	40.21	43.31	28.98	29.38
38936.9	33.15	30.15	40.23	43.35	28.98	29.38
38937.1	33.15	30.15	40.25	43.56	28.98	29.4
38937.4	33.15	30.14	40.27	43.7	28.98	29.42
38937.6	33.15	30.14	40.28	43.78	28.98	29.41
38937.9	33.15	30.14	40.27	43.79	28.98	29.42
38938.1	33.15	30.14	40.26	43.69	28.98	29.44
38938.4	33.14	30.15	40.22	43.49	28.98	29.44
38938.7	33.14	30.15	40.18	43.28	28.98	29.44
38938.9	33.14	30.14	40.14	43.15	28.98	29.44
38939.2	33.15	30.15	40.11	43.15	28.97	29.44
38939.4	33.15	30.16	40.06	43.25	28.97	29.44
38939.7	33.14	30.17	40.01	43.28	28.97	29.46
38939.9	33.14	30.17	39.94	43.23	28.97	29.46
38940.2	33.15	30.17	39.87	43.1	28.98	29.44
38940.4	33.16	30.17	39.81	43.02	28.98	29.44
38940.6	33.15	30.16	39.77	43.08	28.98	29.45
38940.9	33.15	30.16	39.75	43.21	28.98	29.45
38941.1	33.15	30.16	39.75	43.37	28.99	29.44
38941.4	33.15	30.17	39.77	43.53	28.99	29.44
38941.6	33.15	30.18	39.78	43.57	28.99	29.45
38941.9	33.14	30.18	39.76	43.44	28.99	29.44
38942.1	33.14	30.17	39.73	43.29	29	29.43
38942.4	33.14	30.18	39.7	43.29	29	29.44
38942.6	33.14	30.18	39.68	43.43	29	29.44
38942.9	33.14	30.18	39.68	43.56	28.99	29.42
38943.2	33.15	30.18	39.69	43.61	28.99	29.38
38943.4	33.15	30.18	39.7	43.44	28.99	29.38
38943.6	33.15	30.18	39.7	43.22	28.99	29.41
38943.9	33.15	30.18	39.7	43.15	28.99	29.43
38944.2	33.15	30.18	39.69	43.16	28.98	29.4
38944.4	33.15	30.18	39.69	43.22	28.98	29.4
38944.6	33.15	30.18	39.7	43.35	28.98	29.42
38944.9	33.15	30.19	39.74	43.47	28.98	29.43
38945.1	33.15	30.18	39.77	43.57	28.98	29.43
38945.4	33.15	30.18	39.81	43.65	28.97	29.43
38945.6	33.15	30.18	39.81	43.54	28.97	29.43
38945.9	33.14	30.18	39.8	43.3	28.98	29.44
38946.2	33.15	30.18	39.77	43.16	28.97	29.45
38946.4	33.16	30.19	39.74	43.08	28.98	29.45
38946.6	33.16	30.2	39.72	43.08	28.98	29.45
38946.9	33.15	30.19	39.72	43.14	28.98	29.43
38947.2	33.15	30.19	39.71	43.2	28.97	29.4
38947.4	33.15	30.2	39.69	43.23	28.97	29.39
38947.6	33.15	30.21	39.67	43.28	28.97	29.41
38947.9	33.15	30.2	39.66	43.4	28.97	29.42
38948.2	33.15	30.19	39.68	43.49	28.97	29.41
38948.4	33.15	30.19	39.7	43.51	28.97	29.42
38948.7	33.15	30.19	39.73	43.53	28.98	29.44
38948.9	33.15	30.19	39.76	43.59	28.98	29.42
38949.2	33.15	30.2	39.78	43.66	28.98	29.42
38949.4	33.16	30.2	39.8	43.7	28.98	29.43
38949.7	33.16	30.2	39.82	43.75	28.98	29.45
38949.9	33.15	30.2	39.83	43.81	28.98	29.44
38950.2	33.15	30.19	39.85	43.9	28.98	29.44
38950.4	33.15	30.2	39.88	43.89	28.98	29.45
38950.7	33.15	30.2	39.91	43.78	28.98	29.46
38950.9	33.16	30.21	39.94	43.65	28.98	29.46
38951.1	33.16	30.22	39.97	43.58	28.99	29.47
38951.4	33.15	30.22	40	43.62	28.99	29.47
38951.6	33.15	30.21	40.04	43.74	28.99	29.46
38951.9	33.15	30.21	40.09	43.85	28.99	29.46
38952.2	33.15	30.22	40.13	43.92	29	29.48
38952.4	33.15	30.22	40.17	43.92	29	29.49
38952.7	33.15	30.22	40.19	43.87	29.01	29.49
38952.9	33.16	30.23	40.21	43.85	29.01	29.48
38953.2	33.15	30.22	40.23	43.82	29.01	29.47
38953.4	33.15	30.21	40.24	43.72	29.02	29.47
38953.7	33.14	30.22	40.23	43.62	29.02	29.46
38953.9	33.15	30.22	40.22	43.56	29.02	29.47
38954.2	33.15	30.23	40.21	43.51	29.02	29.49
38954.4	33.16	30.23	40.18	43.43	29.03	29.49
38954.7	33.16	30.24	40.15	43.39	29.03	29.48
38954.9	33.15	30.24	40.12	43.45	29.03	29.48
38955.1	33.15	30.23	40.1	43.48	29.03	29.49
38955.4	33.15	30.24	40.09	43.48	29.04	29.5
38955.7	33.15	30.25	40.07	43.4	29.04	29.52
38955.9	33.16	30.25	40.05	43.3	29.04	29.51
38956.2	33.16	30.24	40.03	43.3	29.04	29.49
38956.4	33.15	30.24	40	43.36	29.04	29.48
38956.6	33.16	30.24	39.98	43.5	29.04	29.48
38956.9	33.16	30.24	39.97	43.64	29.04	29.48
38957.2	33.16	30.24	39.96	43.7	29.04	29.48
38957.4	33.16	30.24	39.94	43.71	29.04	29.46
38957.6	33.15	30.24	39.92	43.59	29.04	29.48
38957.9	33.15	30.25	39.89	43.4	29.04	29.51
38958.2	33.16	30.26	39.86	43.24	29.05	29.51
38958.4	33.16	30.25	39.83	43.15	29.05	29.5
38958.6	33.16	30.25	39.81	43.17	29.05	29.5
38958.9	33.15	30.25	39.82	43.4	29.05	29.51
38959.1	33.16	30.25	39.84	43.7	29.05	29.51
38959.4	33.16	30.25	39.88	43.89	29.05	29.51
38959.7	33.15	30.26	39.91	43.99	29.06	29.52
38959.9	33.16	30.26	39.94	43.95	29.06	29.52
38960.1	33.16	30.26	39.96	43.84	29.06	29.53
38960.4	33.16	30.27	39.98	43.76	29.06	29.55
38960.6	33.16	30.27	40.01	43.71	29.07	29.56
38960.9	33.16	30.27	40.03	43.65	29.07	29.53
38961.2	33.15	30.28	40.03	43.53	29.07	29.52
38961.4	33.15	30.28	40.02	43.44	29.07	29.51
38961.6	33.16	30.28	40	43.45	29.07	29.52
38961.9	33.16	30.28	39.99	43.45	29.08	29.52
38962.2	33.16	30.28	39.96	43.38	29.08	29.51
38962.4	33.16	30.28	39.96	43.36	29.08	29.49
38962.6	33.16	30.28	39.97	43.49	29.08	29.5
38962.9	33.17	30.27	40	43.62	29.08	29.51
38963.2	33.16	30.28	40.03	43.62	29.08	29.51
38963.4	33.16	30.28	40.05	43.51	29.08	29.51
38963.6	33.16	30.29	40.03	43.4	29.08	29.52
38963.9	33.16	30.29	39.99	43.3	29.08	29.54
38964.2	33.16	30.29	39.95	43.25	29.08	29.52
38964.4	33.15	30.28	39.91	43.31	29.08	29.49
38964.6	33.15	30.28	39.88	43.42	29.08	29.5
38965	33.16	30.28	39.86	43.47	29.08	29.51
38965.1	33.16	30.29	39.84	43.46	29.07	29.5
38965.4	33.16	30.29	39.8	43.27	29.07	29.52
38965.6	33.16	30.29	39.76	43	29.08	29.56
38965.9	33.16	30.29	39.72	42.86	29.08	29.57
38966.1	33.17	30.29	39.69	42.85	29.08	29.53
38966.4	33.18	30.31	39.66	42.97	29.08	29.5
38966.6	33.17	30.31	39.64	43.12	29.08	29.5
38966.9	33.17	30.3	39.64	43.2	29.08	29.52
38967.1	33.17	30.29	39.61	43.12	29.08	29.54
38967.4	33.17	30.3	39.57	42.98	29.08	29.55
38967.6	33.16	30.31	39.52	42.92	29.08	29.54
38967.9	33.17	30.3	39.49	43.02	29.09	29.53
38968.1	33.17	30.29	39.48	43.19	29.09	29.54
38968.4	33.17	30.3	39.48	43.31	29.09	29.55
38968.7	33.16	30.31	39.49	43.37	29.09	29.55
38968.9	33.16	30.32	39.5	43.35	29.09	29.55
38969.2	33.16	30.31	39.49	43.28	29.1	29.55
38969.4	33.16	30.32	39.47	43.22	29.1	29.55
38969.7	33.17	30.31	39.45	43.2	29.1	29.55
38969.9	33.17	30.31	39.44	43.24	29.1	29.55
38970.1	33.17	30.31	39.45	43.25	29.1	29.53
38970.4	33.16	30.32	39.47	43.2	29.1	29.54
38970.7	33.16	30.32	39.49	43.19	29.1	29.55
38970.9	33.17	30.32	39.51	43.23	29.1	29.54
38971.2	33.17	30.32	39.53	43.3	29.11	29.54
38971.4	33.17	30.34	39.55	43.39	29.11	29.57
38971.6	33.17	30.34	39.57	43.53	29.12	29.59
38971.9	33.17	30.34	39.61	43.64	29.12	29.6
38972.1	33.17	30.34	39.66	43.67	29.12	29.58
38972.4	33.17	30.34	39.7	43.62	29.12	29.55
38972.7	33.17	30.34	39.72	43.54	29.12	29.54
38972.9	33.17	30.34	39.73	43.43	29.12	29.55
38973.1	33.16	30.33	39.72	43.32	29.12	29.56
38973.4	33.17	30.32	39.72	43.27	29.12	29.57
38973.6	33.17	30.32	39.72	43.3	29.12	29.54
38973.9	33.17	30.33	39.73	43.35	29.12	29.55
38974.1	33.17	30.33	39.75	43.47	29.12	29.58
38974.4	33.17	30.33	39.77	43.58	29.12	29.58
38974.6	33.17	30.33	39.79	43.57	29.12	29.56
38974.9	33.16	30.33	39.8	43.49	29.12	29.53
38975.1	33.16	30.33	39.81	43.37	29.12	29.53
38975.4	33.16	30.34	39.81	43.25	29.12	29.55
38975.6	33.17	30.34	39.81	43.24	29.12	29.58
38975.9	33.17	30.33	39.82	43.39	29.12	29.57
38976.1	33.16	30.33	39.83	43.57	29.12	29.54
38976.4	33.16	30.33	39.85	43.72	29.12	29.54
38976.6	33.16	30.34	39.85	43.79	29.12	29.57
38976.9	33.17	30.34	39.86	43.77	29.12	29.6
38977.1	33.16	30.35	39.87	43.74	29.12	29.59
38977.4	33.17	30.35	39.88	43.67	29.13	29.6
38977.6	33.17	30.35	39.89	43.6	29.13	29.62
38977.9	33.17	30.36	39.9	43.52	29.14	29.62
38978.1	33.17	30.36	39.91	43.48	29.14	29.6
38978.4	33.17	30.36	39.93	43.52	29.14	29.59
38978.7	33.18	30.36	39.94	43.53	29.14	29.6
38978.9	33.18	30.36	39.93	43.49	29.14	29.59
38979.1	33.18	30.36	39.93	43.51	29.14	29.58
38979.4	33.17	30.37	39.93	43.58	29.15	29.59
38979.6	33.17	30.37	39.94	43.6	29.15	29.57
38979.9	33.16	30.37	39.95	43.54	29.15	29.56
38980.1	33.17	30.37	39.97	43.47	29.15	29.58
38980.4	33.17	30.37	39.97	43.39	29.15	29.58
38980.7	33.17	30.37	39.95	43.29	29.15	29.58
38980.9	33.18	30.37	39.93	43.24	29.16	29.59
38981.2	33.18	30.37	39.89	43.26	29.16	29.59
38981.4	33.18	30.37	39.87	43.34	29.16	29.59
38981.6	33.18	30.36	39.85	43.44	29.16	29.57
38981.9	33.18	30.37	39.85	43.6	29.16	29.58
38982.2	33.17	30.38	39.86	43.73	29.15	29.58
38982.4	33.18	30.38	39.87	43.72	29.15	29.57
38982.7	33.18	30.37	39.88	43.66	29.14	29.55
38982.9	33.18	30.38	39.88	43.6	29.14	29.57
38983.1	33.18	30.38	39.88	43.59	29.15	29.61
38983.4	33.18	30.38	39.89	43.62	29.15	29.61
38983.6	33.17	30.39	39.9	43.66	29.15	29.59
38983.9	33.17	30.39	39.92	43.71	29.15	29.6
38984.2	33.16	30.38	39.93	43.78	29.15	29.6
38984.4	33.17	30.38	39.94	43.81	29.15	29.59
38984.7	33.18	30.39	39.96	43.79	29.15	29.57
38984.9	33.17	30.4	39.98	43.79	29.15	29.59
38985.1	33.17	30.39	40.01	43.82	29.15	29.6
38985.4	33.17	30.39	40.04	43.76	29.15	29.59
38985.6	33.17	30.39	40.07	43.65	29.15	29.6
38985.9	33.17	30.39	40.08	43.58	29.15	29.61
38986.2	33.17	30.4	40.09	43.56	29.16	29.63
38986.4	33.18	30.41	40.09	43.53	29.16	29.63
38986.6	33.18	30.41	40.08	43.49	29.16	29.62
38986.9	33.18	30.41	40.06	43.5	29.16	29.62
38987.1	33.18	30.41	40.06	43.58	29.17	29.64
38987.4	33.17	30.41	40.07	43.71	29.18	29.67
38987.6	33.18	30.41	40.08	43.78	29.18	29.67
38987.9	33.18	30.42	40.09	43.78	29.18	29.66
38988.1	33.18	30.42	40.1	43.79	29.19	29.65
38988.4	33.18	30.42	40.11	43.83	29.19	29.63
38988.6	33.17	30.42	40.12	43.84	29.19	29.62
38988.9	33.18	30.42	40.12	43.83	29.19	29.61
38989.1	33.19	30.41	40.13	43.86	29.19	29.61
38989.4	33.18	30.41	40.14	43.91	29.2	29.62
38989.6	33.18	30.41	40.14	43.94	29.2	29.63
38989.9	33.19	30.41	40.15	43.96	29.2	29.63
38990.1	33.19	30.41	40.17	44	29.2	29.62
38990.4	33.19	30.41	40.19	43.98	29.2	29.6
38990.6	33.18	30.42	40.22	43.93	29.2	29.58
38990.9	33.18	30.42	40.25	43.96	29.19	29.57
38991.1	33.19	30.43	40.28	44.02	29.19	29.59
38991.4	33.19	30.42	40.31	44.03	29.19	29.64
38991.6	33.18	30.43	40.34	44.03	29.2	29.65
38991.9	33.18	30.43	40.38	44.14	29.19	29.66
38992.1	33.18	30.43	40.42	44.27	29.19	29.66
38992.4	33.18	30.44	40.44	44.27	29.19	29.66
38992.6	33.18	30.44	40.47	44.21	29.19	29.67
38992.9	33.18	30.44	40.48	44.05	29.2	29.66
38993.1	33.18	30.44	40.47	43.86	29.2	29.65
38993.4	33.19	30.44	40.46	43.67	29.2	29.67
38993.6	33.19	30.44	40.43	43.47	29.2	29.67
38993.9	33.18	30.44	40.4	43.4	29.21	29.67
38994.1	33.18	30.45	40.37	43.48	29.21	29.67
38994.4	33.19	30.45	40.35	43.56	29.21	29.67
38994.7	33.19	30.45	40.32	43.57	29.21	29.66
38994.9	33.19	30.44	40.29	43.55	29.22	29.64
38995.1	33.19	30.44	40.26	43.53	29.22	29.62
38995.4	33.18	30.45	40.24	43.57	29.22	29.62
38995.6	33.18	30.46	40.22	43.64	29.22	29.63
38995.9	33.18	30.45	40.2	43.71	29.22	29.64
38996.2	33.18	30.45	40.17	43.65	29.22	29.65
38996.4	33.19	30.44	40.13	43.49	29.23	29.66
38996.7	33.19	30.44	40.07	43.32	29.23	29.66
38996.9	33.2	30.44	40	43.23	29.22	29.65
38997.2	33.19	30.45	39.94	43.26	29.22	29.64
38997.4	33.19	30.46	39.91	43.5	29.22	29.64
38997.7	33.19	30.45	39.9	43.71	29.22	29.64
38997.9	33.19	30.45	39.9	43.77	29.22	29.65
38998.2	33.19	30.47	39.92	43.82	29.22	29.68
38998.4	33.19	30.48	39.95	43.86	29.22	29.7
38998.7	33.19	30.47	39.97	43.85	29.22	29.69
38998.9	33.19	30.46	39.98	43.76	29.22	29.66
38999.1	33.19	30.46	39.98	43.61	29.22	29.67
38999.4	33.18	30.48	39.97	43.46	29.23	29.7
38999.7	33.19	30.47	39.96	43.36	29.23	29.68
38999.9	33.2	30.47	39.94	43.28	29.23	29.65
39000.1	33.19	30.46	39.9	43.16	29.23	29.65
39000.4	33.19	30.46	39.86	43.06	29.23	29.65
39000.7	33.19	30.45	39.84	43.18	29.23	29.63
39000.9	33.19	30.46	39.84	43.47	29.23	29.65
39001.2	33.19	30.47	39.87	43.76	29.23	29.67
39001.4	33.19	30.48	39.92	43.95	29.24	29.69
39001.6	33.2	30.48	39.95	43.85	29.24	29.7
39001.9	33.19	30.47	39.96	43.58	29.24	29.66
39002.1	33.19	30.47	39.94	43.38	29.24	29.61
39002.4	33.19	30.48	39.91	43.33	29.23	29.59
39002.7	33.19	30.48	39.89	43.4	29.23	29.6
39002.9	33.19	30.47	39.87	43.52	29.23	29.63
39003.2	33.2	30.47	39.85	43.58	29.22	29.64
39003.4	33.2	30.47	39.84	43.56	29.22	29.66
39003.7	33.2	30.47	39.82	43.54	29.22	29.67
39003.9	33.2	30.48	39.81	43.43	29.22	29.66
39004.1	33.2	30.49	39.81	43.33	29.22	29.64
39004.4	33.2	30.49	39.81	43.35	29.22	29.63
39004.6	33.2	30.49	39.83	43.45	29.21	29.63
39004.9	33.2	30.49	39.86	43.58	29.21	29.64
39005.1	33.2	30.49	39.9	43.66	29.22	29.66
39005.4	33.19	30.49	39.92	43.63	29.22	29.68
39005.6	33.2	30.49	39.91	43.54	29.22	29.69
39005.9	33.2	30.48	39.88	43.41	29.22	29.69
39006.1	33.2	30.48	39.84	43.41	29.22	29.67
39006.4	33.2	30.48	39.83	43.53	29.22	29.67
39006.6	33.2	30.49	39.85	43.65	29.22	29.69
39006.9	33.2	30.48	39.88	43.77	29.23	29.7
39007.1	33.2	30.48	39.91	43.83	29.23	29.69
39007.4	33.19	30.49	39.93	43.77	29.24	29.68
39007.6	33.19	30.49	39.94	43.7	29.24	29.68
39007.9	33.2	30.5	39.95	43.72	29.24	29.68
39008.1	33.2	30.5	39.97	43.81	29.24	29.69
39008.4	33.2	30.5	40	43.97	29.25	29.72
39008.6	33.19	30.51	40.05	44.07	29.25	29.71
39008.9	33.2	30.51	40.09	44.04	29.25	29.7
39009.1	33.2	30.5	40.12	43.93	29.26	29.69
39009.4	33.2	30.51	40.13	43.8	29.26	29.69
39009.6	33.2	30.52	40.14	43.71	29.27	29.72
39009.9	33.2	30.52	40.13	43.64	29.27	29.74
39010.2	33.2	30.52	40.13	43.56	29.27	29.73
39010.4	33.2	30.53	40.13	43.55	29.27	29.71
39010.7	33.2	30.53	40.15	43.62	29.28	29.71
39010.9	33.2	30.52	40.16	43.67	29.28	29.71
39011.2	33.2	30.52	40.17	43.64	29.28	29.71
39011.4	33.2	30.52	40.16	43.58	29.28	29.71
39011.6	33.2	30.52	40.14	43.55	29.28	29.71
39011.9	33.2	30.53	40.12	43.57	29.28	29.72
39012.2	33.21	30.53	40.12	43.67	29.28	29.69
39012.4	33.21	30.54	40.13	43.8	29.28	29.68
39012.6	33.21	30.54	40.16	44.01	29.28	29.7
39012.9	33.2	30.53	40.17	44.13	29.29	29.72
39013.1	33.2	30.53	40.17	44.1	29.28	29.71
39013.4	33.21	30.54	40.17	44.06	29.29	29.72
39013.7	33.2	30.54	40.17	44.03	29.29	29.73
39013.9	33.19	30.53	40.17	43.95	29.29	29.72
39014.1	33.2	30.53	40.18	43.85	29.29	29.72
39014.4	33.21	30.54	40.18	43.77	29.29	29.72
39014.6	33.2	30.54	40.19	43.73	29.29	29.71
39014.9	33.21	30.53	40.2	43.76	29.28	29.68
39015.1	33.22	30.53	40.21	43.74	29.28	29.66
39015.4	33.22	30.54	40.21	43.67	29.28	29.68
39015.7	33.21	30.54	40.2	43.59	29.28	29.72
39015.9	33.21	30.55	40.18	43.44	29.29	29.75
39016.1	33.21	30.56	40.17	43.3	29.29	29.75
39016.4	33.21	30.55	40.16	43.33	29.29	29.73
39016.6	33.21	30.54	40.16	43.48	29.29	29.74
39016.9	33.21	30.55	40.16	43.67	29.29	29.75
39017.1	33.21	30.56	40.15	43.75	29.3	29.75
39017.4	33.21	30.55	40.12	43.7	29.3	29.74
39017.6	33.21	30.54	40.08	43.6	29.3	29.72
39017.9	33.2	30.55	40.05	43.54	29.3	29.72
39018.1	33.2	30.56	40.03	43.62	29.3	29.74
39018.4	33.21	30.56	40.01	43.72	29.3	29.76
39018.6	33.21	30.57	39.99	43.64	29.31	29.76
39018.9	33.21	30.57	39.96	43.45	29.31	29.77
39019.1	33.21	30.57	39.93	43.35	29.31	29.78
39019.4	33.21	30.57	39.91	43.39	29.31	29.76
39019.6	33.22	30.58	39.88	43.38	29.32	29.75
39019.9	33.22	30.58	39.86	43.3	29.32	29.75
39020.1	33.21	30.58	39.83	43.22	29.33	29.77
39020.4	33.21	30.58	39.8	43.15	29.33	29.77
39020.6	33.21	30.58	39.79	43.15	29.33	29.76
39020.9	33.21	30.58	39.79	43.27	29.33	29.76
39021.1	33.21	30.57	39.8	43.43	29.34	29.77
39021.4	33.21	30.57	39.82	43.67	29.34	29.76
39021.6	33.21	30.58	39.82	43.79	29.34	29.75
39021.9	33.21	30.57	39.81	43.69	29.33	29.75
39022.1	33.22	30.56	39.8	43.53	29.33	29.74
39022.4	33.22	30.57	39.78	43.36	29.34	29.73
39022.6	33.21	30.58	39.76	43.26	29.34	29.77
39022.9	33.21	30.58	39.74	43.3	29.34	29.8
39023.1	33.21	30.58	39.72	43.42	29.34	29.77
39023.4	33.21	30.59	39.72	43.52	29.34	29.75
39023.6	33.21	30.59	39.74	43.62	29.34	29.75
39023.9	33.21	30.6	39.76	43.66	29.34	29.74
39024.2	33.22	30.59	39.77	43.63	29.34	29.73
39024.4	33.22	30.57	39.79	43.59	29.34	29.74
39024.6	33.22	30.58	39.81	43.59	29.34	29.75
39024.9	33.22	30.58	39.84	43.66	29.33	29.75
39025.2	33.21	30.58	39.89	43.78	29.33	29.76
39025.4	33.22	30.59	39.93	43.87	29.34	29.79
39025.6	33.23	30.61	39.97	43.9	29.34	29.83
39025.9	33.22	30.61	39.98	43.8	29.35	29.85
39026.1	33.22	30.6	39.97	43.67	29.35	29.8
39026.4	33.22	30.59	39.95	43.6	29.35	29.75
39026.6	33.22	30.59	39.94	43.52	29.35	29.75
39026.9	33.21	30.6	39.94	43.43	29.35	29.75
39027.2	33.21	30.59	39.95	43.42	29.35	29.76
39027.4	33.22	30.59	39.97	43.5	29.35	29.76
39027.6	33.22	30.6	39.98	43.56	29.35	29.76
39027.9	33.22	30.6	39.99	43.54	29.35	29.76
39028.1	33.22	30.6	39.97	43.44	29.35	29.76
39028.4	33.22	30.6	39.95	43.33	29.35	29.75
39028.7	33.22	30.6	39.93	43.3	29.35	29.74
39028.9	33.22	30.6	39.92	43.37	29.35	29.73
39029.2	33.22	30.6	39.93	43.62	29.35	29.73
39029.4	33.22	30.61	39.95	43.86	29.35	29.75
39029.6	33.22	30.61	39.96	43.91	29.35	29.76
39029.9	33.22	30.61	39.96	43.85	29.35	29.75
39030.2	33.22	30.61	39.93	43.66	29.34	29.76
39030.4	33.21	30.62	39.91	43.48	29.34	29.76
39030.6	33.21	30.62	39.89	43.46	29.33	29.76
39030.9	33.22	30.62	39.89	43.51	29.33	29.74
39031.1	33.23	30.61	39.88	43.54	29.33	29.73
39031.4	33.22	30.61	39.88	43.49	29.33	29.73
39031.6	33.22	30.61	39.88	43.41	29.33	29.74
39032	33.23	30.62	39.88	43.42	29.33	29.76
39032.2	33.23	30.62	39.88	43.5	29.33	29.76
39032.4	33.22	30.62	39.88	43.59	29.33	29.76
39032.6	33.22	30.62	39.89	43.61	29.32	29.74
39033	33.23	30.62	39.91	43.62	29.32	29.75
39033.1	33.22	30.61	39.94	43.71	29.33	29.76
39033.4	33.22	30.61	39.98	43.87	29.33	29.76
39033.6	33.22	30.62	40.02	44	29.33	29.79
39033.9	33.22	30.63	40.02	43.98	29.34	29.8
39034.1	33.23	30.63	40.02	43.87	29.34	29.8
39034.4	33.22	30.63	40.01	43.79	29.34	29.79
39034.6	33.22	30.64	40	43.69	29.34	29.78
39034.9	33.22	30.65	40	43.62	29.35	29.8
39035.1	33.22	30.64	40.02	43.65	29.35	29.81
39035.4	33.23	30.64	40.03	43.68	29.35	29.8
39035.6	33.23	30.64	40.04	43.68	29.35	29.8
39035.9	33.23	30.64	40.05	43.68	29.36	29.81
39036.1	33.23	30.64	40.07	43.72	29.37	29.82
39036.4	33.23	30.64	40.1	43.82	29.37	29.81
39036.6	33.23	30.63	40.13	43.93	29.37	29.79
39036.9	33.23	30.64	40.15	43.95	29.37	29.79
39037.1	33.23	30.65	40.17	43.89	29.38	29.8
39037.4	33.23	30.65	40.18	43.81	29.38	29.8
39037.6	33.23	30.65	40.18	43.7	29.38	29.78
39037.9	33.23	30.65	40.16	43.56	29.38	29.76
39038.1	33.23	30.66	40.13	43.51	29.38	29.76
39038.4	33.23	30.67	40.11	43.59	29.38	29.79
39038.6	33.23	30.66	40.1	43.75	29.38	29.8
39038.9	33.23	30.65	40.11	43.93	29.38	29.8
39039.1	33.23	30.65	40.15	44.16	29.38	29.78
39039.4	33.23	30.65	40.19	44.28	29.37	29.77
39039.6	33.23	30.65	40.22	44.2	29.37	29.76
39039.9	33.22	30.64	40.24	44.07	29.37	29.75
39040.1	33.23	30.63	40.25	43.94	29.36	29.75
39040.4	33.23	30.64	40.26	43.83	29.36	29.76
39040.6	33.23	30.64	40.26	43.75	29.36	29.75
39040.9	33.23	30.64	40.26	43.7	29.35	29.76
39041.1	33.23	30.65	40.25	43.75	29.35	29.75
39041.4	33.23	30.65	40.25	43.88	29.35	29.73
39041.6	33.23	30.66	40.26	43.97	29.35	29.75
39041.9	33.23	30.67	40.27	44.02	29.34	29.77
39042.1	33.23	30.66	40.29	44.07	29.34	29.77
39042.4	33.24	30.66	40.32	44.13	29.34	29.78
39042.7	33.24	30.66	40.36	44.15	29.35	29.78
39042.9	33.24	30.67	40.4	44.13	29.35	29.79
39043.1	33.23	30.67	40.43	44.12	29.35	29.8
39043.4	33.23	30.67	40.45	44.13	29.35	29.79
39043.6	33.23	30.68	40.45	44.11	29.35	29.79
39043.9	33.23	30.68	40.43	44.04	29.35	29.78
39044.1	33.23	30.67	40.41	43.96	29.35	29.78
39044.4	33.23	30.66	40.39	43.83	29.35	29.81
39044.6	33.23	30.66	40.37	43.76	29.36	29.81
39044.9	33.23	30.66	40.38	43.89	29.36	29.79
39045.1	33.23	30.67	40.41	44.15	29.36	29.8
39045.4	33.24	30.68	40.45	44.36	29.36	29.81
39045.6	33.24	30.69	40.5	44.42	29.37	29.81
39045.9	33.23	30.69	40.53	44.39	29.37	29.81
39046.2	33.23	30.68	40.56	44.33	29.37	29.79
39046.4	33.24	30.68	40.57	44.25	29.37	29.77
39046.6	33.23	30.68	40.57	44.16	29.37	29.77
39046.9	33.24	30.67	40.58	44.12	29.38	29.79
39047.1	33.24	30.67	40.57	44.11	29.38	29.79
39047.4	33.24	30.68	40.57	44.08	29.37	29.77
39047.6	33.24	30.69	40.56	44.06	29.37	29.77
39047.9	33.24	30.69	40.55	43.97	29.37	29.8
39048.2	33.24	30.7	40.53	43.88	29.38	29.83
39048.4	33.24	30.7	40.52	43.87	29.38	29.82
39048.7	33.24	30.7	40.51	43.88	29.38	29.81
39048.9	33.24	30.7	40.5	43.86	29.38	29.81
39049.1	33.25	30.71	40.51	43.84	29.38	29.81
39049.4	33.24	30.71	40.52	43.87	29.38	29.81
39049.6	33.24	30.7	40.51	43.89	29.38	29.83
39049.9	33.24	30.7	40.49	43.96	29.38	29.82
39050.2	33.23	30.7	40.48	44.14	29.38	29.8
39050.4	33.24	30.7	40.48	44.34	29.38	29.81
39050.6	33.24	30.71	40.49	44.47	29.38	29.81
39050.9	33.24	30.71	40.49	44.42	29.38	29.79
39051.1	33.24	30.71	40.47	44.07	29.38	29.78
39051.4	33.24	30.72	40.44	43.76	29.38	29.78
39051.6	33.25	30.73	40.42	43.76	29.38	29.8
39051.9	33.25	30.74	40.41	43.91	29.39	29.82
39052.1	33.24	30.73	40.43	44.15	29.39	29.81
39052.4	33.23	30.73	40.44	44.3	29.39	29.79
39052.6	33.24	30.74	40.46	44.26	29.39	29.8
39052.9	33.24	30.73	40.47	44.12	29.39	29.81
39053.1	33.24	30.72	40.47	43.94	29.39	29.82
39053.4	33.24	30.72	40.46	43.81	29.39	29.8
39053.7	33.24	30.72	40.46	43.79	29.39	29.8
39053.9	33.25	30.73	40.47	43.91	29.38	29.8
39054.1	33.24	30.72	40.5	44.14	29.38	29.8
39054.4	33.24	30.72	40.55	44.49	29.38	29.82
39054.6	33.24	30.72	40.6	44.79	29.38	29.83
39054.9	33.24	30.72	40.64	44.88	29.39	29.82
39055.2	33.24	30.73	40.67	44.86	29.39	29.82
39055.4	33.24	30.74	40.68	44.77	29.39	29.84
39055.6	33.25	30.74	40.69	44.65	29.39	29.85
39055.9	33.25	30.74	40.73	44.51	29.39	29.82
39056.1	33.25	30.74	40.77	44.36	29.39	29.8
39056.4	33.24	30.75	40.79	44.23	29.39	29.81
39056.6	33.24	30.75	40.8	44.13	29.4	29.82
39056.9	33.25	30.74	40.78	44.08	29.4	29.83
39057.1	33.25	30.75	40.76	44.05	29.4	29.83
39057.4	33.25	30.75	40.75	44.04	29.4	29.82
39057.6	33.25	30.75	40.76	44.12	29.4	29.83
39057.9	33.25	30.76	40.79	44.22	29.4	29.83
39058.1	33.25	30.76	40.82	44.22	29.4	29.83
39058.4	33.25	30.76	40.84	44.17	29.41	29.84
39058.7	33.25	30.76	40.84	44.11	29.41	29.82
39058.9	33.25	30.75	40.82	44.03	29.4	29.79
39059.1	33.25	30.74	40.78	44	29.4	29.78
39059.4	33.25	30.74	40.73	44.07	29.4	29.78
39059.7	33.25	30.74	40.69	44.16	29.4	29.8
39059.9	33.25	30.75	40.63	44.1	29.4	29.8
39060.1	33.26	30.75	40.57	43.87	29.39	29.8
39060.4	33.26	30.74	40.5	43.62	29.39	29.81
39060.7	33.26	30.75	40.43	43.39	29.39	29.81
39060.9	33.26	30.76	40.37	43.34	29.39	29.83
39061.1	33.25	30.76	40.33	43.45	29.4	29.85
39061.4	33.26	30.77	40.31	43.59	29.4	29.85
39061.6	33.26	30.77	40.28	43.67	29.4	29.85
39061.9	33.26	30.78	40.26	43.67	29.4	29.86
39062.1	33.25	30.78	40.23	43.67	29.4	29.87
39062.4	33.25	30.77	40.21	43.72	29.41	29.86
39062.7	33.26	30.76	40.18	43.83	29.41	29.84
39062.9	33.26	30.76	40.17	43.93	29.4	29.82
39063.1	33.26	30.76	40.16	44	29.4	29.82
39063.4	33.26	30.77	40.16	44.01	29.41	29.82
39063.6	33.26	30.77	40.16	43.98	29.41	29.83
39063.9	33.26	30.78	40.15	43.98	29.41	29.85
39064.1	33.25	30.78	40.15	44.02	29.42	29.87
39064.4	33.25	30.79	40.15	44.14	29.42	29.83
39064.6	33.26	30.78	40.16	44.22	29.42	29.8
39064.9	33.25	30.77	40.19	44.18	29.42	29.81
39065.1	33.25	30.78	40.23	44.11	29.42	29.83
39065.4	33.26	30.79	40.27	44.07	29.42	29.85
39065.6	33.27	30.8	40.32	44.09	29.43	29.88
39065.9	33.25	30.8	40.36	44.13	29.43	29.87
39066.1	33.26	30.8	40.4	44.2	29.43	29.85
39066.4	33.27	30.79	40.43	44.25	29.43	29.85
39066.7	33.26	30.79	40.47	44.23	29.43	29.88
39066.9	33.26	30.8	40.49	44.15	29.43	29.88
39067.1	33.26	30.81	40.51	44.07	29.43	29.87
39067.4	33.26	30.8	40.51	43.98	29.43	29.88
39067.6	33.26	30.8	40.5	43.9	29.43	29.85
39067.9	33.26	30.8	40.5	43.94	29.43	29.82
39068.2	33.26	30.8	40.51	44.09	29.43	29.83
39068.4	33.26	30.8	40.53	44.21	29.43	29.83
39068.6	33.26	30.8	40.54	44.21	29.43	29.83
39068.9	33.26	30.79	40.55	44.17	29.43	29.82
39069.1	33.26	30.8	40.54	44.1	29.43	29.82
39069.4	33.26	30.81	40.52	43.98	29.43	29.82
39069.6	33.25	30.81	40.49	43.83	29.43	29.82
39069.9	33.26	30.81	40.47	43.73	29.43	29.83
39070.1	33.26	30.8	40.46	43.79	29.43	29.83
39070.4	33.26	30.8	40.46	44.05	29.43	29.84
39070.6	33.26	30.81	40.49	44.37	29.43	29.87
39070.9	33.26	30.81	40.52	44.63	29.43	29.88
39071.1	33.26	30.81	40.53	44.61	29.43	29.85
39071.4	33.26	30.82	40.54	44.38	29.43	29.86
39071.7	33.26	30.83	40.54	44.21	29.43	29.88
39071.9	33.27	30.83	40.56	44.28	29.43	29.88
39072.1	33.27	30.83	40.61	44.51	29.43	29.9
39072.4	33.26	30.83	40.66	44.66	29.43	29.9
39072.6	33.26	30.83	40.7	44.66	29.44	29.88
39072.9	33.26	30.82	40.71	44.53	29.44	29.88
39073.1	33.26	30.81	40.7	44.26	29.44	29.87
39073.4	33.26	30.82	40.69	44.06	29.44	29.84
39073.6	33.27	30.83	40.68	44	29.44	29.84
39073.9	33.27	30.84	40.68	44.03	29.44	29.84
39074.1	33.27	30.82	40.71	44.2	29.45	29.85
39074.4	33.27	30.82	40.74	44.31	29.45	29.86
39074.6	33.27	30.82	40.77	44.25	29.45	29.87
39074.9	33.26	30.82	40.78	44.12	29.45	29.87
39075.1	33.26	30.83	40.76	43.97	29.45	29.87
39075.4	33.27	30.83	40.7	43.74	29.45	29.85
39075.6	33.27	30.83	40.63	43.6	29.45	29.85
39075.9	33.27	30.83	40.58	43.67	29.45	29.87
39076.2	33.27	30.83	40.56	43.8	29.45	29.88
39076.4	33.27	30.83	40.55	43.95	29.45	29.88
39076.6	33.27	30.83	40.53	44.09	29.45	29.89
39076.9	33.27	30.83	40.51	44.17	29.45	29.86
39077.1	33.27	30.84	40.48	44.21	29.45	29.87
39077.4	33.27	30.84	40.44	44.1	29.45	29.89
39077.6	33.26	30.83	40.4	43.93	29.45	29.89
39077.9	33.27	30.84	40.38	43.83	29.45	29.88
39078.1	33.27	30.84	40.37	43.8	29.45	29.86
39078.4	33.27	30.85	40.37	43.89	29.45	29.85
39078.6	33.27	30.85	40.37	44.06	29.45	29.87
39078.9	33.28	30.85	40.36	44.16	29.45	29.87
39079.2	33.27	30.84	40.35	44.15	29.45	29.85
39079.4	33.27	30.84	40.35	44.14	29.45	29.85
39079.6	33.27	30.84	40.34	44.06	29.45	29.86
39079.9	33.28	30.84	40.34	43.91	29.45	29.85
39080.1	33.28	30.84	40.35	43.76	29.45	29.87
39080.4	33.28	30.85	40.35	43.67	29.45	29.88
39080.6	33.27	30.85	40.35	43.71	29.45	29.88
39080.9	33.27	30.85	40.37	43.99	29.46	29.89
39081.1	33.27	30.85	40.39	44.29	29.46	29.89
39081.4	33.27	30.85	40.41	44.38	29.46	29.89
39081.6	33.27	30.85	40.42	44.37	29.46	29.88
39081.9	33.28	30.85	40.41	44.21	29.46	29.87
39082.1	33.28	30.84	40.41	44.02	29.46	29.87
39082.4	33.27	30.85	40.41	43.91	29.45	29.87
39082.6	33.27	30.85	40.41	43.87	29.46	29.89
39082.9	33.28	30.87	40.42	43.87	29.46	29.9
39083.1	33.28	30.86	40.41	43.9	29.46	29.91
39083.4	33.28	30.85	40.4	43.97	29.47	29.92
39083.6	33.28	30.85	40.4	44.02	29.47	29.91
39083.9	33.27	30.85	40.39	44.03	29.47	29.92
39084.1	33.27	30.85	40.38	44.04	29.48	29.93
39084.4	33.28	30.85	40.39	44.05	29.48	29.91
39084.7	33.28	30.84	40.39	43.97	29.48	29.87
39084.9	33.28	30.86	40.4	43.86	29.48	29.85
39085.1	33.28	30.87	40.39	43.69	29.48	29.87
39085.4	33.28	30.86	40.38	43.54	29.48	29.89
39085.7	33.28	30.85	40.33	43.49	29.48	29.89
39085.9	33.28	30.85	40.28	43.5	29.48	29.86
39086.1	33.28	30.85	40.24	43.64	29.48	29.9
39086.4	33.27	30.87	40.21	43.85	29.48	29.95
39086.6	33.27	30.87	40.22	44.07	29.49	29.94
39086.9	33.28	30.87	40.24	44.27	29.49	29.92
39087.1	33.28	30.86	40.28	44.37	29.49	29.89
39087.4	33.27	30.85	40.29	44.26	29.49	29.85
39087.6	33.27	30.85	40.3	44.05	29.48	29.86
39087.9	33.28	30.85	40.29	43.87	29.48	29.89
39088.1	33.28	30.85	40.27	43.74	29.48	29.9
39088.4	33.28	30.85	40.27	43.85	29.48	29.9
39088.6	33.28	30.86	40.28	44.07	29.48	29.9
39088.9	33.28	30.87	40.28	44.16	29.48	29.89
39089.1	33.28	30.87	40.29	44.14	29.48	29.89
39089.4	33.28	30.86	40.29	44.03	29.48	29.88
39089.6	33.27	30.87	40.3	43.97	29.48	29.89
39089.9	33.27	30.87	40.32	43.97	29.48	29.89
39090.1	33.28	30.87	40.35	43.94	29.48	29.89
39090.4	33.28	30.88	40.37	43.88	29.48	29.91
39090.7	33.28	30.88	40.39	43.82	29.49	29.94
39090.9	33.28	30.87	40.39	43.78	29.49	29.92
39091.1	33.28	30.87	40.38	43.79	29.48	29.88
39091.4	33.29	30.87	40.36	43.81	29.48	29.86
39091.6	33.29	30.87	40.32	43.82	29.47	29.87
39091.9	33.29	30.88	40.28	43.79	29.48	29.9
39092.1	33.28	30.89	40.26	43.74	29.48	29.93
39092.4	33.28	30.88	40.24	43.74	29.49	29.92
39092.6	33.28	30.88	40.25	43.8	29.49	29.93
39092.9	33.27	30.87	40.27	43.96	29.49	29.93
39093.2	33.27	30.87	40.27	44.05	29.49	29.92
39093.4	33.27	30.88	40.26	43.97	29.49	29.92
39093.6	33.28	30.88	40.23	43.85	29.5	29.94
39093.9	33.28	30.88	40.21	43.76	29.5	29.94
39094.2	33.28	30.88	40.2	43.75	29.5	29.92
39094.4	33.28	30.88	40.19	43.78	29.5	29.9
39094.6	33.28	30.88	40.17	43.77	29.5	29.9
39094.9	33.29	30.87	40.16	43.74	29.5	29.88
39095.1	33.29	30.87	40.15	43.68	29.5	29.87
39095.4	33.28	30.88	40.14	43.66	29.49	29.88
39095.6	33.28	30.88	40.14	43.71	29.49	29.91
39095.9	33.28	30.88	40.14	43.76	29.5	29.92
39096.1	33.28	30.87	40.14	43.8	29.5	29.91
39096.4	33.28	30.87	40.14	43.81	29.5	29.92
39096.6	33.29	30.86	40.14	43.8	29.5	29.92
39096.9	33.29	30.87	40.14	43.76	29.5	29.93
39097.1	33.29	30.86	40.14	43.77	29.5	29.93
39097.4	33.29	30.85	40.14	43.82	29.5	29.9
39097.6	33.29	30.85	40.13	43.83	29.5	29.88
39097.9	33.28	30.86	40.11	43.8	29.49	29.87
39098.1	33.28	30.86	40.1	43.76	29.49	29.88
39098.4	33.29	30.85	40.1	43.76	29.49	29.88
39098.6	33.29	30.86	40.1	43.77	29.49	29.9
39098.9	33.28	30.87	40.1	43.78	29.49	29.91
39099.1	33.28	30.88	40.12	43.88	29.49	29.91
39099.4	33.29	30.87	40.15	44.1	29.49	29.92
39099.6	33.29	30.86	40.18	44.25	29.49	29.92
39099.9	33.29	30.85	40.22	44.27	29.5	29.92
39100.1	33.29	30.85	40.26	44.27	29.5	29.91
39100.4	33.28	30.86	40.29	44.22	29.5	29.9
39100.6	33.28	30.85	40.31	44.14	29.49	29.9
39100.9	33.29	30.85	40.32	44.06	29.49	29.89
39101.1	33.29	30.85	40.34	44.05	29.49	29.89
39101.4	33.29	30.87	40.36	44.1	29.49	29.92
39101.6	33.29	30.87	40.37	44.07	29.49	29.94
39101.9	33.29	30.86	40.38	43.93	29.49	29.92
39102.1	33.29	30.86	40.37	43.79	29.49	29.89
39102.4	33.29	30.85	40.37	43.77	29.49	29.88
39102.6	33.29	30.85	40.39	43.95	29.49	29.89
39102.9	33.28	30.85	40.43	44.2	29.49	29.9
39103.1	33.28	30.86	40.47	44.35	29.49	29.89
39103.4	33.28	30.87	40.51	44.46	29.49	29.9
39103.6	33.28	30.87	40.55	44.48	29.5	29.94
39103.9	33.29	30.85	40.57	44.33	29.5	29.94
39104.1	33.28	30.84	40.56	44.13	29.5	29.92
39104.4	33.29	30.84	40.54	44	29.5	29.9
39104.6	33.29	30.85	40.51	43.87	29.49	29.89
39104.9	33.29	30.85	40.47	43.69	29.49	29.89
39105.1	33.29	30.84	40.42	43.56	29.49	29.89
39105.4	33.29	30.84	40.39	43.54	29.49	29.89
39105.6	33.29	30.84	40.36	43.58	29.49	29.88
39105.9	33.29	30.85	40.34	43.63	29.49	29.88
39106.1	33.29	30.86	40.31	43.66	29.49	29.9
39106.4	33.29	30.85	40.28	43.64	29.49	29.91
39106.7	33.29	30.84	40.27	43.59	29.49	29.9
39106.9	33.3	30.85	40.26	43.56	29.49	29.89
39107.1	33.3	30.86	40.26	43.73	29.49	29.92
39107.4	33.3	30.86	40.26	43.99	29.49	29.93
39107.6	33.29	30.85	40.25	44.11	29.5	29.93
39107.9	33.28	30.85	40.23	44.08	29.5	29.93
39108.1	33.28	30.85	40.16	43.71	29.5	29.92
39108.4	33.29	30.85	40.08	43.29	29.49	29.91
39108.6	33.3	30.84	40	43.11	29.49	29.9
39108.9	33.29	30.84	39.94	43.05	29.49	29.89
39109.1	33.3	30.84	39.9	43.17	29.49	29.88
39109.4	33.3	30.84	39.89	43.5	29.49	29.86
39109.6	33.3	30.84	39.9	43.72	29.48	29.84
39109.9	33.29	30.83	39.91	43.7	29.48	29.85
39110.1	33.29	30.83	39.92	43.7	29.48	29.87
39110.4	33.29	30.82	39.94	43.8	29.48	29.9
39110.7	33.29	30.82	39.96	43.94	29.48	29.89
39110.9	33.29	30.82	39.99	44.02	29.48	29.88
39111.1	33.29	30.83	40.02	44.09	29.48	29.87
39111.4	33.29	30.83	40.06	44.17	29.48	29.87
39111.6	33.28	30.83	40.1	44.22	29.48	29.88
39111.9	33.28	30.83	40.12	44.23	29.47	29.87
39112.1	33.29	30.82	40.13	44.23	29.47	29.84
39112.4	33.29	30.81	40.14	44.24	29.46	29.82
39112.6	33.29	30.82	40.18	44.46	29.45	29.82
39112.9	33.29	30.82	40.27	44.74	29.45	29.84
39113.1	33.29	30.83	40.38	44.87	29.45	29.84
39113.4	33.29	30.83	40.49	44.83	29.44	29.85
39113.6	33.28	30.82	40.56	44.49	29.44	29.86
39113.9	33.28	30.81	40.61	44.1	29.44	29.85
39114.1	33.29	30.81	40.61	43.9	29.44	29.85
39114.4	33.29	30.81	40.62	43.8	29.44	29.86
39114.6	33.3	30.81	40.63	43.78	29.45	29.87
39114.9	33.29	30.81	40.63	43.76	29.44	29.87
39115.1	33.28	30.81	40.61	43.66	29.44	29.85
39115.4	33.29	30.81	40.58	43.56	29.44	29.83
39115.6	33.3	30.81	40.54	43.5	29.44	29.85
39115.9	33.29	30.82	40.51	43.51	29.44	29.9
39116.1	33.3	30.83	40.47	43.55	29.44	29.92
39116.4	33.3	30.82	40.43	43.59	29.44	29.91
39116.6	33.29	30.82	40.39	43.63	29.45	29.91
39116.9	33.29	30.82	40.35	43.63	29.45	29.9
39117.1	33.29	30.83	40.3	43.56	29.45	29.87
39117.4	33.3	30.83	40.22	43.45	29.46	29.87
39117.6	33.3	30.82	40.14	43.42	29.46	29.9
39117.9	33.3	30.82	40.05	43.52	29.46	29.89
39118.1	33.29	30.82	39.99	43.7	29.46	29.88
39118.4	33.3	30.83	39.96	43.74	29.47	29.9
39118.6	33.29	30.83	39.92	43.56	29.47	29.91
39118.9	33.29	30.83	39.89	43.33	29.47	29.9
39119.1	33.3	30.82	39.85	43.2	29.47	29.87
39119.4	33.29	30.82	39.81	43.21	29.47	29.86
39119.6	33.29	30.82	39.79	43.27	29.47	29.89
39119.9	33.29	30.82	39.77	43.3	29.48	29.9
39120.2	33.29	30.81	39.75	43.29	29.48	29.91
39120.4	33.29	30.81	39.74	43.25	29.49	29.91
39120.6	33.29	30.81	39.72	43.27	29.48	29.9
39120.9	33.29	30.81	39.71	43.35	29.48	29.86
39121.2	33.29	30.81	39.7	43.39	29.47	29.84
39121.4	33.3	30.82	39.68	43.39	29.47	29.85
39121.6	33.3	30.81	39.67	43.44	29.47	29.88
39121.9	33.29	30.8	39.68	43.52	29.47	29.89
39122.1	33.29	30.81	39.69	43.55	29.47	29.88
39122.4	33.29	30.81	39.69	43.5	29.47	29.89
39122.6	33.29	30.81	39.67	43.42	29.47	29.9
39122.9	33.3	30.81	39.65	43.37	29.48	29.9
39123.1	33.3	30.81	39.63	43.37	29.47	29.87
39123.4	33.3	30.81	39.63	43.43	29.47	29.83
39123.6	33.29	30.81	39.65	43.52	29.46	29.82
39123.9	33.3	30.81	39.68	43.56	29.46	29.83
39124.1	33.29	30.81	39.7	43.6	29.46	29.85
39124.4	33.29	30.81	39.73	43.68	29.46	29.87
39124.6	33.29	30.81	39.76	43.78	29.46	29.88
39124.9	33.29	30.81	39.8	43.85	29.45	29.87
39125.1	33.29	30.81	39.84	43.87	29.45	29.87
39125.4	33.29	30.81	39.88	43.88	29.45	29.85
39125.6	33.29	30.81	39.91	43.89	29.45	29.83
39125.9	33.29	30.8	39.94	43.91	29.45	29.81
39126.1	33.29	30.79	39.97	43.9	29.44	29.81
39126.4	33.3	30.79	39.99	43.85	29.44	29.82
39126.6	33.3	30.8	40	43.72	29.44	29.84
39126.9	33.29	30.8	39.99	43.53	29.44	29.86
39127.1	33.29	30.79	39.99	43.45	29.43	29.86
39127.4	33.3	30.8	40	43.5	29.43	29.89
39127.7	33.3	30.8	40.02	43.57	29.43	29.89
39127.9	33.3	30.79	40.06	43.78	29.43	29.85
39128.1	33.29	30.8	40.1	44.04	29.43	29.82
39128.4	33.29	30.81	40.14	44.15	29.43	29.82
39128.7	33.29	30.81	40.17	44.19	29.43	29.82
39128.9	33.29	30.81	40.21	44.16	29.43	29.81
39129.1	33.29	30.81	40.23	44.13	29.43	29.83
39129.4	33.28	30.81	40.25	44.1	29.42	29.85
39129.6	33.29	30.8	40.25	44.01	29.42	29.85
39129.9	33.29	30.8	40.24	43.82	29.42	29.84
39130.1	33.3	30.8	40.22	43.6	29.42	29.85
39130.4	33.3	30.8	40.2	43.54	29.43	29.86
39130.6	33.3	30.8	40.19	43.67	29.43	29.87
39130.9	33.3	30.8	40.19	43.89	29.43	29.85
39131.1	33.29	30.8	40.22	44.12	29.43	29.85
39131.4	33.29	30.8	40.25	44.21	29.43	29.86
39131.6	33.29	30.8	40.29	44.1	29.43	29.85
39131.9	33.28	30.8	40.31	43.91	29.43	29.85
39132.1	33.29	30.79	40.32	43.76	29.43	29.82
39132.4	33.29	30.79	40.33	43.74	29.42	29.8
39132.6	33.3	30.78	40.32	43.78	29.42	29.81
39132.9	33.3	30.78	40.31	43.81	29.42	29.82
39133.1	33.29	30.77	40.28	43.82	29.42	29.82
39133.4	33.29	30.77	40.26	43.82	29.42	29.82
39133.6	33.29	30.77	40.25	43.87	29.42	29.81
39133.9	33.29	30.78	40.24	43.96	29.42	29.81
39134.1	33.29	30.78	40.24	44.01	29.42	29.81
39134.4	33.29	30.78	40.24	44.04	29.41	29.82
39134.6	33.3	30.78	40.26	44.01	29.41	29.82
39134.9	33.3	30.77	40.28	43.92	29.41	29.8
39135.1	33.29	30.78	40.3	43.82	29.41	29.8
39135.4	33.3	30.78	40.3	43.78	29.4	29.82
39135.6	33.3	30.78	40.29	43.82	29.4	29.84
39135.9	33.29	30.77	40.27	43.88	29.4	29.84
39136.1	33.29	30.77	40.25	43.92	29.4	29.84
39136.4	33.29	30.76	40.25	43.94	29.4	29.84
39136.6	33.29	30.76	40.26	43.96	29.4	29.84
39136.9	33.3	30.76	40.28	44.03	29.4	29.83
39137.2	33.29	30.76	40.3	44.07	29.41	29.84
39137.4	33.29	30.76	40.31	43.99	29.41	29.86
39137.6	33.29	30.76	40.3	43.8	29.41	29.86
39137.9	33.29	30.76	40.27	43.48	29.41	29.86
39138.1	33.29	30.76	40.23	43.26	29.41	29.85
39138.4	33.29	30.76	40.2	43.3	29.42	29.84
39138.6	33.3	30.76	40.17	43.5	29.42	29.84
39138.9	33.3	30.76	40.17	43.81	29.42	29.85
39139.1	33.29	30.76	40.16	43.97	29.42	29.86
39139.4	33.3	30.77	40.15	43.84	29.43	29.86
39139.6	33.3	30.77	40.12	43.58	29.43	29.85
39139.9	33.3	30.76	40.09	43.32	29.43	29.86
39140.1	33.3	30.76	40.05	43.2	29.44	29.87
39140.4	33.29	30.76	40.01	43.24	29.44	29.88
39140.6	33.3	30.76	39.98	43.31	29.44	29.89
39140.9	33.3	30.75	39.94	43.31	29.44	29.89
39141.1	33.3	30.76	39.88	43.13	29.45	29.9
39141.4	33.3	30.75	39.81	42.92	29.45	29.88
39141.6	33.3	30.75	39.73	42.87	29.45	29.84
39141.9	33.31	30.76	39.66	42.91	29.45	29.85
39142.1	33.3	30.77	39.6	42.97	29.45	29.85
39142.4	33.3	30.77	39.57	43.06	29.45	29.85
39142.6	33.29	30.78	39.56	43.12	29.45	29.87
39142.9	33.29	30.78	39.55	43.13	29.45	29.88
39143.1	33.29	30.76	39.53	43.13	29.45	29.86
39143.4	33.3	30.75	39.51	43.18	29.45	29.85
39143.6	33.3	30.75	39.46	43.25	29.45	29.86
39143.9	33.3	30.76	39.42	43.26	29.45	29.87
39144.1	33.3	30.76	39.39	43.27	29.46	29.87
39144.4	33.3	30.76	39.41	43.5	29.46	29.86
39144.6	33.29	30.76	39.46	43.83	29.46	29.86
39145	33.29	30.76	39.51	43.98	29.45	29.86
39145.1	33.29	30.75	39.55	43.97	29.45	29.86
39145.4	33.29	30.74	39.58	43.87	29.45	29.87
39145.6	33.29	30.75	39.61	43.75	29.45	29.88
39145.9	33.29	30.74	39.65	43.66	29.45	29.88
39146.1	33.3	30.74	39.69	43.62	29.45	29.88
39146.4	33.3	30.75	39.74	43.58	29.45	29.85
39146.6	33.3	30.75	39.76	43.44	29.45	29.86
39147	33.3	30.75	39.78	43.31	29.46	29.9
39147.1	33.3	30.75	39.8	43.33	29.46	29.91
39147.4	33.3	30.74	39.82	43.45	29.46	29.88
39147.6	33.3	30.74	39.86	43.66	29.46	29.85
39147.9	33.29	30.73	39.91	43.79	29.46	29.84
39148.1	33.29	30.73	39.94	43.78	29.46	29.87
39148.4	33.29	30.74	39.96	43.7	29.46	29.88
39148.6	33.29	30.74	39.98	43.58	29.46	29.87
39148.9	33.29	30.73	39.99	43.45	29.46	29.85
39149.1	33.29	30.73	39.97	43.44	29.45	29.83
39149.4	33.29	30.72	39.95	43.56	29.45	29.83
39149.6	33.29	30.73	39.94	43.71	29.45	29.85
39149.9	33.29	30.74	39.94	43.84	29.45	29.86
39150.1	33.29	30.74	39.94	43.87	29.45	29.85
39150.4	33.29	30.74	39.94	43.77	29.45	29.84
39150.6	33.29	30.74	39.93	43.62	29.45	29.86
39150.9	33.29	30.74	39.92	43.44	29.45	29.89
39151.1	33.29	30.74	39.89	43.23	29.45	29.89
39151.4	33.3	30.73	39.88	43.16	29.45	29.87
39151.6	33.3	30.73	39.89	43.29	29.45	29.87
39151.9	33.29	30.74	39.89	43.4	29.45	29.89
39152.1	33.29	30.74	39.87	43.34	29.45	29.9
39152.4	33.29	30.73	39.84	43.23	29.46	29.9
39152.6	33.29	30.73	39.8	43.22	29.46	29.89
39152.9	33.29	30.74	39.77	43.25	29.46	29.9
39153.1	33.29	30.74	39.75	43.3	29.46	29.91
39153.4	33.29	30.74	39.74	43.32	29.46	29.89
39153.6	33.29	30.73	39.73	43.27	29.46	29.87
39153.9	33.29	30.73	39.71	43.22	29.47	29.88
39154.1	33.29	30.73	39.69	43.23	29.47	29.9
39154.4	33.3	30.72	39.67	43.38	29.47	29.88
39154.6	33.3	30.72	39.65	43.57	29.47	29.85
39154.9	33.29	30.73	39.65	43.68	29.47	29.84
39155.1	33.29	30.73	39.65	43.76	29.48	29.88
39155.4	33.3	30.72	39.67	43.78	29.47	29.89
39155.6	33.3	30.72	39.69	43.75	29.47	29.86
39155.9	33.29	30.72	39.73	43.71	29.47	29.85
39156.1	33.29	30.72	39.76	43.69	29.47	29.86
39156.4	33.29	30.71	39.77	43.64	29.47	29.88
39156.6	33.3	30.71	39.77	43.5	29.47	29.88
39156.9	33.3	30.72	39.78	43.38	29.47	29.89
39157.1	33.29	30.72	39.79	43.41	29.47	29.89
39157.4	33.29	30.73	39.82	43.53	29.47	29.89
39157.6	33.3	30.72	39.85	43.71	29.47	29.89
39157.9	33.3	30.71	39.89	43.84	29.47	29.88
39158.1	33.29	30.71	39.92	43.89	29.47	29.89
39158.4	33.29	30.71	39.96	43.86	29.47	29.91
39158.6	33.29	30.71	39.99	43.74	29.47	29.93
39158.9	33.29	30.72	40.01	43.63	29.47	29.91
39159.1	33.29	30.71	40.01	43.57	29.47	29.88
39159.4	33.28	30.7	40.01	43.53	29.48	29.88
39159.6	33.28	30.71	40	43.58	29.48	29.9
39159.9	33.28	30.71	40.01	43.78	29.48	29.9
39160.1	33.29	30.7	40.02	43.94	29.48	29.89
39160.4	33.29	30.7	40.03	43.88	29.48	29.9
39160.6	33.29	30.71	40.03	43.78	29.49	29.9
39160.9	33.29	30.71	40.02	43.66	29.49	29.88
39161.1	33.28	30.71	40.02	43.55	29.49	29.88
39161.4	33.28	30.71	40.02	43.46	29.49	29.88
39161.6	33.29	30.7	40.02	43.39	29.49	29.87
39161.9	33.29	30.7	40.01	43.38	29.48	29.86
39162.2	33.29	30.7	40.01	43.49	29.48	29.85
39162.4	33.29	30.7	40.01	43.67	29.48	29.85
39162.6	33.29	30.71	40.01	43.8	29.48	29.87
39162.9	33.29	30.71	40.01	43.91	29.48	29.9
39163.2	33.29	30.7	40.03	43.99	29.48	29.91
39163.4	33.29	30.7	40.05	44	29.48	29.9
39163.6	33.29	30.71	40.07	43.96	29.48	29.9
39163.9	33.29	30.71	40.1	43.96	29.48	29.9
39164.1	33.29	30.71	40.13	44.03	29.48	29.89
39164.4	33.29	30.7	40.16	44.05	29.48	29.87
39164.6	33.29	30.7	40.15	43.92	29.48	29.86
39164.9	33.29	30.7	40.12	43.69	29.47	29.87
39165.2	33.28	30.69	40.09	43.45	29.47	29.88
39165.4	33.29	30.68	40.07	43.33	29.47	29.87
39165.6	33.29	30.69	40.06	43.36	29.47	29.86
39165.9	33.29	30.7	40.05	43.41	29.47	29.88
39166.1	33.29	30.7	40.05	43.43	29.47	29.91
39166.4	33.29	30.69	40.06	43.42	29.47	29.9
39166.6	33.29	30.68	40.06	43.45	29.48	29.88
39166.9	33.29	30.68	40.06	43.54	29.47	29.86
39167.1	33.29	30.68	40.05	43.59	29.47	29.84
39167.4	33.29	30.69	40.03	43.55	29.47	29.83
39167.6	33.29	30.69	39.99	43.38	29.47	29.84
39167.9	33.29	30.69	39.94	43.25	29.46	29.86
39168.1	33.29	30.69	39.89	43.27	29.46	29.88
39168.4	33.29	30.69	39.87	43.39	29.46	29.9
39168.6	33.3	30.69	39.84	43.53	29.46	29.89
39168.9	33.29	30.69	39.81	43.57	29.46	29.87
39169.1	33.29	30.69	39.78	43.55	29.46	29.87
39169.4	33.29	30.68	39.76	43.55	29.46	29.89
39169.6	33.29	30.69	39.77	43.6	29.46	29.88
39170	33.29	30.69	39.79	43.66	29.47	29.88
39170.1	33.29	30.69	39.81	43.66	29.47	29.9
39170.4	33.29	30.68	39.82	43.63	29.47	29.88
39170.6	33.29	30.68	39.83	43.59	29.47	29.86
39170.9	33.28	30.68	39.83	43.49	29.46	29.87
39171.1	33.29	30.68	39.83	43.41	29.46	29.9
39171.4	33.29	30.68	39.83	43.46	29.47	29.9
39171.6	33.29	30.69	39.84	43.59	29.47	29.88
39171.9	33.29	30.69	39.85	43.74	29.47	29.86
39172.1	33.29	30.68	39.86	43.77	29.47	29.85
39172.4	33.29	30.69	39.89	43.7	29.47	29.84
39172.6	33.29	30.69	39.92	43.68	29.47	29.86
39172.9	33.29	30.7	39.94	43.69	29.47	29.87
39173.1	33.28	30.69	39.96	43.7	29.46	29.83
39173.4	33.28	30.67	39.97	43.76	29.46	29.81
39173.6	33.29	30.67	40	43.9	29.46	29.82
39173.9	33.29	30.67	40.03	44	29.45	29.83
39174.1	33.29	30.66	40.05	43.97	29.45	29.82
39174.4	33.28	30.67	40.06	43.85	29.44	29.81
39174.6	33.28	30.67	40.06	43.71	29.44	29.83
39174.9	33.29	30.67	40.05	43.57	29.44	29.84
39175.1	33.29	30.67	40.03	43.42	29.44	29.82
39175.4	33.29	30.66	40.01	43.27	29.43	29.81
39175.6	33.29	30.65	40	43.19	29.43	29.81
39175.9	33.28	30.65	39.98	43.12	29.42	29.81
39176.1	33.29	30.66	39.95	43.1	29.42	29.84
39176.4	33.29	30.68	39.93	43.21	29.42	29.87
39176.6	33.29	30.68	39.9	43.36	29.42	29.87
39176.9	33.29	30.68	39.88	43.42	29.42	29.85
39177.1	33.29	30.68	39.86	43.38	29.42	29.83
39177.4	33.28	30.67	39.84	43.29	29.42	29.84
39177.6	33.28	30.67	39.81	43.26	29.41	29.82
39177.9	33.29	30.67	39.79	43.38	29.41	29.79
39178.1	33.28	30.67	39.78	43.52	29.41	29.8
39178.4	33.28	30.66	39.74	43.47	29.41	29.79
39178.6	33.28	30.66	39.69	43.25	29.41	29.79
39178.9	33.28	30.66	39.63	43.06	29.41	29.79
39179.1	33.28	30.66	39.57	42.95	29.41	29.79
39179.4	33.28	30.65	39.53	42.96	29.4	29.79
39179.6	33.28	30.66	39.52	43.15	29.4	29.79
39179.9	33.29	30.66	39.53	43.39	29.4	29.79
39180.1	33.29	30.65	39.55	43.5	29.4	29.77
39180.4	33.29	30.64	39.57	43.52	29.39	29.77
39180.6	33.29	30.64	39.59	43.44	29.39	29.78
39180.9	33.29	30.65	39.61	43.39	29.39	29.8
39181.1	33.29	30.65	39.61	43.39	29.38	29.79
39181.4	33.29	30.65	39.61	43.37	29.38	29.8
39181.6	33.29	30.65	39.61	43.37	29.38	29.81
39181.9	33.28	30.66	39.62	43.5	29.38	29.81
39182.1	33.28	30.66	39.66	43.69	29.37	29.8
39182.4	33.28	30.65	39.69	43.83	29.37	29.78
39182.6	33.28	30.64	39.72	43.88	29.37	29.78
39182.9	33.28	30.64	39.73	43.81	29.37	29.79
39183.2	33.28	30.66	39.75	43.69	29.37	29.8
39183.4	33.28	30.65	39.78	43.62	29.37	29.8
39183.6	33.28	30.65	39.82	43.58	29.37	29.79
39183.9	33.28	30.65	39.85	43.53	29.37	29.78
39184.1	33.29	30.65	39.89	43.52	29.37	29.8
39184.4	33.29	30.65	39.91	43.56	29.38	29.82
39184.6	33.28	30.65	39.91	43.58	29.38	29.82
39184.9	33.29	30.64	39.92	43.59	29.38	29.82
39185.1	33.29	30.64	39.92	43.59	29.38	29.81
39185.4	33.28	30.64	39.94	43.59	29.38	29.79
39185.6	33.29	30.64	39.94	43.54	29.38	29.79
39185.9	33.29	30.63	39.94	43.42	29.38	29.78
39186.1	33.29	30.62	39.92	43.23	29.38	29.75
39186.4	33.29	30.63	39.9	43.08	29.37	29.74
39186.6	33.29	30.64	39.87	43.07	29.37	29.74
39186.9	33.28	30.64	39.84	43.16	29.37	29.74
39187.1	33.29	30.64	39.81	43.37	29.37	29.76
39187.4	33.29	30.64	39.8	43.61	29.37	29.79
39187.6	33.28	30.64	39.8	43.71	29.37	29.8
39187.9	33.28	30.63	39.8	43.67	29.37	29.79
39188.1	33.29	30.62	39.79	43.56	29.37	29.78
39188.4	33.29	30.62	39.78	43.4	29.37	29.78
39188.6	33.29	30.63	39.77	43.32	29.36	29.78
39188.9	33.29	30.64	39.76	43.39	29.36	29.78
39189.1	33.29	30.64	39.76	43.49	29.36	29.78
39189.4	33.28	30.64	39.76	43.53	29.36	29.77
39189.6	33.28	30.64	39.75	43.47	29.35	29.78
39189.9	33.28	30.64	39.73	43.4	29.36	29.79
39190.1	33.28	30.65	39.72	43.36	29.36	29.81
39190.4	33.29	30.64	39.71	43.35	29.36	29.8
39190.6	33.29	30.64	39.71	43.35	29.36	29.78
39190.9	33.29	30.65	39.72	43.35	29.36	29.78
39191.1	33.28	30.64	39.74	43.33	29.36	29.77
39191.4	33.28	30.63	39.75	43.34	29.36	29.77
39191.6	33.28	30.63	39.78	43.47	29.37	29.8
39191.9	33.28	30.63	39.79	43.62	29.37	29.8
39192.1	33.29	30.64	39.79	43.69	29.37	29.79
39192.4	33.28	30.63	39.79	43.73	29.37	29.79
39192.6	33.28	30.62	39.79	43.71	29.37	29.77
39192.9	33.28	30.63	39.79	43.6	29.36	29.76
39193.1	33.28	30.63	39.8	43.46	29.36	29.78
39193.4	33.28	30.64	39.8	43.4	29.37	29.79
39193.6	33.28	30.64	39.8	43.38	29.37	29.8
39193.9	33.28	30.63	39.8	43.44	29.37	29.78
39194.1	33.28	30.63	39.79	43.46	29.37	29.77
39194.4	33.29	30.63	39.79	43.39	29.37	29.79
39194.6	33.29	30.63	39.78	43.28	29.37	29.8
39194.9	33.29	30.63	39.77	43.21	29.37	29.82
39195.1	33.29	30.63	39.76	43.25	29.37	29.83
39195.4	33.28	30.63	39.77	43.39	29.37	29.81
39195.6	33.28	30.62	39.79	43.52	29.37	29.78
39195.9	33.28	30.61	39.81	43.62	29.37	29.77
39196.1	33.28	30.62	39.83	43.7	29.38	29.79
39196.4	33.28	30.62	39.84	43.71	29.37	29.8
39196.6	33.28	30.61	39.83	43.62	29.37	29.79
39196.9	33.28	30.61	39.82	43.49	29.37	29.79
39197.1	33.28	30.61	39.78	43.31	29.37	29.79
39197.4	33.29	30.61	39.75	43.17	29.38	29.79
39197.7	33.28	30.6	39.72	43.14	29.38	29.77
39197.9	33.28	30.59	39.7	43.11	29.37	29.75
39198.1	33.28	30.59	39.69	43.09	29.37	29.73
39198.4	33.28	30.6	39.68	43.19	29.37	29.74
39198.6	33.28	30.6	39.67	43.34	29.36	29.75
39198.9	33.27	30.6	39.67	43.42	29.36	29.74
39199.1	33.27	30.6	39.68	43.46	29.36	29.73
39199.4	33.28	30.6	39.7	43.47	29.35	29.73
39199.7	33.28	30.61	39.72	43.47	29.35	29.74
39199.9	33.29	30.6	39.72	43.41	29.34	29.74
39200.1	33.28	30.6	39.71	43.36	29.34	29.74
39200.4	33.27	30.6	39.7	43.39	29.34	29.73
39200.6	33.28	30.61	39.7	43.49	29.33	29.72
39200.9	33.28	30.61	39.68	43.55	29.33	29.72
39201.1	33.28	30.61	39.67	43.54	29.32	29.72
39201.4	33.28	30.61	39.67	43.47	29.32	29.72
39201.6	33.28	30.61	39.67	43.43	29.32	29.72
39201.9	33.27	30.61	39.68	43.46	29.31	29.72
39202.1	33.27	30.61	39.7	43.48	29.31	29.73
39202.4	33.28	30.62	39.72	43.46	29.31	29.76
39202.6	33.28	30.62	39.75	43.5	29.31	29.77
39202.9	33.27	30.61	39.79	43.6	29.31	29.75
39203.1	33.27	30.6	39.82	43.68	29.31	29.73
39203.4	33.28	30.6	39.83	43.69	29.31	29.74
39203.6	33.28	30.59	39.84	43.62	29.31	29.71
39203.9	33.28	30.59	39.84	43.48	29.31	29.69
39204.1	33.28	30.59	39.83	43.42	29.31	29.72
39204.4	33.28	30.59	39.83	43.41	29.31	29.73
39204.6	33.28	30.59	39.83	43.37	29.31	29.74
39204.9	33.28	30.6	39.82	43.31	29.3	29.73
39205.1	33.28	30.6	39.81	43.22	29.3	29.71
39205.4	33.27	30.6	39.78	43.11	29.31	29.74
39205.6	33.27	30.6	39.74	43.04	29.31	29.75
39205.9	33.27	30.6	39.72	43.07	29.31	29.73
39206.1	33.27	30.58	39.7	43.16	29.31	29.72
39206.4	33.27	30.59	39.69	43.18	29.31	29.73
39206.6	33.28	30.59	39.66	43.14	29.31	29.73
39206.9	33.28	30.59	39.64	43.11	29.31	29.73
39207.1	33.28	30.59	39.64	43.25	29.3	29.72
39207.4	33.28	30.59	39.64	43.46	29.3	29.69
39207.6	33.28	30.59	39.64	43.59	29.3	29.69
39207.9	33.28	30.58	39.63	43.66	29.29	29.7
39208.1	33.28	30.57	39.63	43.64	29.29	29.68
39208.4	33.27	30.58	39.63	43.6	29.29	29.68
39208.6	33.27	30.58	39.64	43.56	29.29	29.72
39208.9	33.28	30.59	39.64	43.47	29.29	29.75
39209.1	33.28	30.58	39.63	43.33	29.29	29.74
39209.4	33.27	30.58	39.62	43.25	29.29	29.73
39209.6	33.27	30.58	39.63	43.28	29.29	29.73
39209.9	33.27	30.58	39.64	43.34	29.3	29.74
39210.1	33.28	30.58	39.67	43.43	29.3	29.74
39210.4	33.28	30.58	39.7	43.51	29.29	29.72
39210.6	33.28	30.57	39.72	43.53	29.29	29.7
39210.9	33.28	30.58	39.74	43.5	29.29	29.7
39211.1	33.28	30.59	39.76	43.49	29.29	29.74
39211.4	33.28	30.59	39.8	43.59	29.29	29.73
39211.6	33.28	30.59	39.84	43.71	29.29	29.69
39211.9	33.28	30.59	39.87	43.77	29.29	29.68
39212.1	33.28	30.58	39.89	43.82	29.29	29.7
39212.4	33.27	30.57	39.9	43.84	29.29	29.7
39212.6	33.27	30.57	39.9	43.72	29.29	29.68
39212.9	33.28	30.57	39.89	43.58	29.29	29.67
39213.1	33.28	30.57	39.89	43.55	29.29	29.69
39213.4	33.27	30.57	39.89	43.58	29.28	29.69
39213.6	33.27	30.57	39.91	43.59	29.28	29.7
39214	33.28	30.58	39.92	43.56	29.28	29.72
39214.1	33.28	30.59	39.94	43.52	29.28	29.73
39214.4	33.27	30.57	39.96	43.53	29.28	29.74
39214.6	33.27	30.57	39.96	43.49	29.28	29.73
39214.9	33.28	30.58	39.95	43.36	29.28	29.72
39215.1	33.28	30.58	39.92	43.23	29.28	29.74
39215.4	33.28	30.58	39.9	43.19	29.29	29.75
39215.6	33.27	30.59	39.9	43.28	29.29	29.74
39215.9	33.27	30.59	39.92	43.59	29.29	29.74
39216.1	33.27	30.58	39.94	43.92	29.29	29.73
39216.4	33.26	30.58	39.96	44.06	29.29	29.72
39216.6	33.27	30.57	39.98	44.13	29.29	29.72
39216.9	33.27	30.56	39.99	44.09	29.29	29.69
39217.1	33.28	30.55	40	43.97	29.29	29.67
39217.4	33.27	30.56	40.01	43.86	29.29	29.7
39217.6	33.27	30.57	40.03	43.81	29.3	29.75
39217.9	33.27	30.57	40.04	43.77	29.31	29.79
39218.1	33.28	30.56	40.04	43.66	29.31	29.77
39218.4	33.28	30.56	40.03	43.55	29.31	29.73
39218.6	33.27	30.56	40.04	43.55	29.31	29.72
39218.9	33.27	30.55	40.04	43.6	29.31	29.72
39219.1	33.27	30.55	40.06	43.67	29.31	29.72
39219.4	33.27	30.55	40.07	43.71	29.31	29.74
39219.6	33.27	30.55	40.1	43.7	29.31	29.74
39219.9	33.27	30.56	40.13	43.66	29.31	29.74
39220.1	33.28	30.56	40.15	43.57	29.31	29.75
39220.4	33.27	30.57	40.15	43.49	29.31	29.78
39220.6	33.27	30.57	40.13	43.47	29.31	29.79
39220.9	33.27	30.57	40.1	43.49	29.32	29.78
39221.1	33.27	30.56	40.07	43.54	29.32	29.73
39221.4	33.27	30.56	40.04	43.65	29.32	29.7
39221.6	33.27	30.56	40.02	43.73	29.32	29.74
39221.9	33.27	30.56	40.01	43.69	29.32	29.75
39222.1	33.28	30.55	39.99	43.63	29.33	29.74
39222.4	33.28	30.55	39.98	43.57	29.32	29.73
39222.6	33.28	30.55	39.96	43.52	29.32	29.74
39222.9	33.27	30.56	39.95	43.47	29.32	29.76
39223.1	33.27	30.56	39.95	43.46	29.32	29.75
39223.4	33.28	30.56	39.95	43.52	29.32	29.74
39223.6	33.27	30.56	39.95	43.6	29.33	29.74
39223.9	33.27	30.56	39.95	43.64	29.32	29.73
39224.1	33.27	30.55	39.94	43.66	29.33	29.73
39224.4	33.26	30.55	39.95	43.71	29.32	29.73
39224.6	33.27	30.55	39.95	43.69	29.32	29.69
39224.9	33.27	30.54	39.95	43.57	29.32	29.69
39225.1	33.28	30.53	39.94	43.44	29.31	29.69
39225.4	33.28	30.53	39.93	43.35	29.3	29.67
39225.6	33.28	30.54	39.92	43.33	29.3	29.69
39225.9	33.27	30.55	39.91	43.34	29.3	29.71
39226.1	33.27	30.55	39.88	43.34	29.3	29.71
39226.4	33.27	30.54	39.86	43.35	29.3	29.7
39226.6	33.27	30.53	39.85	43.42	29.29	29.69
39226.9	33.27	30.53	39.87	43.68	29.29	29.68
39227.1	33.27	30.53	39.89	43.89	29.29	29.67
39227.4	33.27	30.53	39.91	43.86	29.28	29.66
39227.6	33.27	30.53	39.93	43.75	29.27	29.66
39227.9	33.27	30.53	39.93	43.65	29.27	29.68
39228.1	33.27	30.54	39.94	43.6	29.27	29.72
39228.4	33.27	30.53	39.93	43.56	29.27	29.75
39228.6	33.27	30.54	39.92	43.49	29.27	29.75
39228.9	33.28	30.55	39.9	43.42	29.27	29.75
39229.1	33.27	30.54	39.89	43.47	29.27	29.71
39229.4	33.27	30.54	39.89	43.58	29.28	29.71
39229.6	33.27	30.54	39.9	43.68	29.28	29.72
39229.9	33.27	30.54	39.93	43.78	29.28	29.7
39230.1	33.27	30.54	39.98	43.94	29.28	29.71
39230.4	33.27	30.54	40.02	44.01	29.28	29.72
39230.6	33.27	30.53	40.05	43.92	29.28	29.71
39230.9	33.27	30.53	40.07	43.72	29.28	29.68
39231.1	33.27	30.53	40.08	43.57	29.27	29.65
39231.4	33.28	30.53	40.09	43.59	29.28	29.68
39231.6	33.27	30.53	40.08	43.72	29.28	29.73
39231.9	33.27	30.53	40.09	43.9	29.29	29.75
39232.1	33.27	30.53	40.11	44.08	29.29	29.74
39232.4	33.27	30.52	40.14	44.19	29.29	29.72
39232.6	33.27	30.52	40.17	44.14	29.29	29.69
39232.9	33.27	30.52	40.18	43.91	29.29	29.68
39233.1	33.27	30.53	40.18	43.62	29.28	29.7
39233.4	33.27	30.53	40.16	43.3	29.28	29.7
39233.6	33.27	30.52	40.15	43.19	29.28	29.68
39233.9	33.27	30.52	40.15	43.38	29.28	29.67
39234.1	33.27	30.52	40.16	43.64	29.27	29.67
39234.4	33.27	30.52	40.18	43.89	29.27	29.68
39234.6	33.28	30.51	40.18	43.97	29.27	29.69
39234.9	33.27	30.5	40.17	43.85	29.27	29.7
39235.1	33.27	30.5	40.14	43.66	29.27	29.68
39235.4	33.26	30.51	40.12	43.52	29.27	29.67
39235.6	33.26	30.52	40.11	43.51	29.27	29.68
39235.9	33.27	30.52	40.12	43.57	29.27	29.69
39236.1	33.27	30.52	40.11	43.59	29.27	29.71
39236.4	33.27	30.53	40.09	43.53	29.27	29.72
39236.6	33.26	30.52	40.06	43.48	29.27	29.73
39236.9	33.26	30.51	40.02	43.54	29.27	29.73
39237.1	33.26	30.5	40	43.72	29.27	29.72
39237.4	33.26	30.5	39.99	43.84	29.27	29.69
39237.6	33.27	30.51	39.98	43.79	29.27	29.65
39237.9	33.27	30.51	39.98	43.53	29.26	29.66
39238.1	33.28	30.5	39.99	43.35	29.26	29.66
39238.4	33.28	30.5	40	43.41	29.26	29.65
39238.6	33.28	30.51	40.01	43.53	29.26	29.66
39238.9	33.27	30.51	40	43.61	29.26	29.68
39239.1	33.26	30.51	39.97	43.58	29.26	29.68
39239.4	33.26	30.5	39.94	43.48	29.26	29.68
39239.6	33.27	30.5	39.91	43.39	29.26	29.7
39239.9	33.27	30.52	39.9	43.35	29.26	29.72
39240.1	33.26	30.52	39.9	43.38	29.27	29.72
39240.4	33.26	30.51	39.89	43.43	29.27	29.7
39240.6	33.26	30.5	39.88	43.45	29.27	29.7
39240.9	33.26	30.5	39.87	43.42	29.27	29.72
39241.1	33.27	30.5	39.86	43.35	29.27	29.72
39241.4	33.27	30.51	39.84	43.27	29.27	29.72
39241.6	33.27	30.51	39.82	43.25	29.27	29.71
39241.9	33.28	30.51	39.79	43.32	29.27	29.71
39242.1	33.27	30.51	39.78	43.49	29.27	29.73
39242.4	33.27	30.51	39.77	43.6	29.28	29.74
39242.6	33.27	30.51	39.78	43.54	29.28	29.74
39242.9	33.27	30.5	39.78	43.42	29.29	29.75
39243.1	33.27	30.5	39.76	43.3	29.29	29.75
39243.4	33.27	30.49	39.75	43.32	29.3	29.72
39243.6	33.27	30.49	39.74	43.45	29.3	29.7
39243.9	33.27	30.48	39.75	43.56	29.3	29.69
39244.1	33.27	30.49	39.76	43.64	29.3	29.69
39244.4	33.27	30.5	39.78	43.64	29.3	29.68
39244.6	33.27	30.5	39.79	43.58	29.29	29.69
39244.9	33.27	30.49	39.8	43.54	29.29	29.68
39245.1	33.27	30.48	39.81	43.55	29.29	29.66
39245.4	33.27	30.49	39.8	43.46	29.28	29.65
39245.6	33.26	30.5	39.8	43.31	29.28	29.65
39245.9	33.26	30.49	39.79	43.2	29.28	29.66
39246.1	33.26	30.49	39.78	43.11	29.27	29.67
39246.4	33.26	30.48	39.77	43.12	29.27	29.67
39246.6	33.27	30.48	39.77	43.26	29.27	29.66
39246.9	33.26	30.48	39.76	43.43	29.26	29.65
39247.1	33.26	30.48	39.76	43.54	29.26	29.68
39247.4	33.27	30.48	39.77	43.6	29.26	29.72
39247.6	33.27	30.48	39.78	43.53	29.26	29.7
39247.9	33.27	30.48	39.79	43.45	29.25	29.69
39248.1	33.27	30.48	39.79	43.44	29.25	29.71
39248.4	33.26	30.48	39.79	43.43	29.25	29.7
39248.6	33.26	30.48	39.77	43.39	29.25	29.7
39248.9	33.26	30.49	39.73	43.24	29.26	29.69
39249.1	33.26	30.48	39.7	43.12	29.25	29.68
39249.4	33.27	30.48	39.68	43.16	29.25	29.68
39249.6	33.27	30.49	39.67	43.24	29.25	29.67
39249.9	33.26	30.49	39.64	43.25	29.26	29.68
39250.1	33.26	30.49	39.63	43.2	29.26	29.68
39250.4	33.26	30.5	39.63	43.21	29.26	29.68
39250.6	33.27	30.49	39.65	43.32	29.26	29.69
39250.9	33.27	30.5	39.69	43.54	29.26	29.7
39251.1	33.26	30.49	39.72	43.67	29.26	29.7
39251.4	33.27	30.48	39.73	43.64	29.27	29.7
39251.6	33.27	30.49	39.74	43.62	29.27	29.72
39251.9	33.27	30.49	39.75	43.63	29.27	29.74
39252.2	33.27	30.5	39.74	43.57	29.27	29.73
39252.4	33.27	30.49	39.74	43.49	29.27	29.71
39252.6	33.26	30.48	39.74	43.46	29.27	29.69
39252.9	33.26	30.48	39.74	43.48	29.27	29.68
39253.1	33.26	30.48	39.75	43.52	29.27	29.69
39253.4	33.26	30.48	39.76	43.51	29.27	29.72
39253.6	33.26	30.48	39.78	43.48	29.28	29.72
39253.9	33.27	30.47	39.81	43.49	29.28	29.71
39254.1	33.27	30.47	39.83	43.56	29.28	29.69
39254.4	33.26	30.48	39.87	43.71	29.28	29.71
39254.6	33.25	30.48	39.91	43.82	29.28	29.73
39254.9	33.26	30.47	39.94	43.79	29.29	29.72
39255.1	33.27	30.47	39.97	43.7	29.29	29.71
39255.4	33.27	30.48	39.97	43.55	29.29	29.69
39255.6	33.26	30.48	39.95	43.43	29.28	29.68
39255.9	33.26	30.48	39.94	43.43	29.29	29.7
39256.1	33.26	30.49	39.94	43.51	29.29	29.73
39256.4	33.26	30.49	39.95	43.67	29.29	29.73
39256.6	33.26	30.48	39.96	43.8	29.29	29.71
39256.9	33.26	30.47	39.98	43.8	29.28	29.7
39257.1	33.26	30.47	39.99	43.74	29.28	29.7
39257.4	33.26	30.46	40	43.67	29.28	29.68
39257.6	33.26	30.46	40.01	43.62	29.28	29.67
39257.9	33.26	30.45	40.02	43.62	29.28	29.67
39258.1	33.26	30.46	40.03	43.65	29.28	29.68
39258.4	33.26	30.47	40.05	43.7	29.28	29.69
39258.6	33.26	30.48	40.07	43.8	29.28	29.71
39258.9	33.26	30.48	40.09	43.91	29.28	29.71
39259.1	33.27	30.47	40.1	43.95	29.28	29.71
39259.4	33.26	30.47	40.1	43.9	29.28	29.72
39259.6	33.27	30.47	40.1	43.78	29.28	29.74
39259.9	33.26	30.48	40.09	43.66	29.28	29.75
39260.1	33.26	30.48	40.11	43.67	29.29	29.75
39260.4	33.26	30.48	40.15	43.84	29.29	29.74
39260.6	33.26	30.48	40.19	44.03	29.29	29.73
39260.9	33.25	30.47	40.24	44.23	29.29	29.71
39261.1	33.25	30.46	40.27	44.32	29.29	29.69
39261.4	33.26	30.46	40.29	44.25	29.29	29.69
39261.6	33.26	30.47	40.31	44.11	29.28	29.69
39261.9	33.26	30.47	40.33	44.05	29.29	29.7
39262.1	33.26	30.47	40.36	44.09	29.29	29.72
39262.4	33.26	30.47	40.4	44.13	29.29	29.73
39262.6	33.26	30.46	40.43	44.14	29.3	29.74
39262.9	33.26	30.46	40.46	44.11	29.3	29.75
39263.1	33.25	30.46	40.46	43.95	29.3	29.72
39263.4	33.25	30.45	40.45	43.78	29.3	29.72
39263.6	33.26	30.45	40.44	43.7	29.3	29.72
39263.9	33.26	30.45	40.42	43.66	29.3	29.71
39264.1	33.26	30.45	40.41	43.66	29.3	29.72
39264.4	33.25	30.46	40.41	43.75	29.3	29.72
39264.6	33.26	30.46	40.43	43.86	29.3	29.73
39264.9	33.26	30.46	40.44	43.89	29.3	29.73
39265.1	33.26	30.45	40.43	43.83	29.3	29.73
39265.4	33.26	30.45	40.39	43.64	29.3	29.73
39265.6	33.26	30.46	40.34	43.48	29.3	29.73
39265.9	33.26	30.47	40.29	43.49	29.3	29.74
39266.1	33.26	30.46	40.25	43.58	29.31	29.72
39266.4	33.26	30.45	40.26	43.88	29.31	29.72
39266.7	33.25	30.44	40.27	44.17	29.31	29.71
39266.9	33.26	30.45	40.27	44.19	29.3	29.69
39267.1	33.25	30.45	40.26	44.09	29.3	29.7
39267.4	33.25	30.45	40.23	43.85	29.3	29.72
39267.6	33.25	30.44	40.2	43.59	29.3	29.71
39267.9	33.25	30.44	40.18	43.51	29.3	29.71
39268.1	33.25	30.44	40.17	43.54	29.3	29.72
39268.4	33.25	30.45	40.17	43.62	29.3	29.73
39268.7	33.26	30.45	40.18	43.77	29.3	29.75
39268.9	33.26	30.45	40.18	43.77	29.31	29.75
39269.1	33.26	30.45	40.16	43.54	29.3	29.73
39269.4	33.26	30.44	40.11	43.26	29.31	29.73
39269.7	33.26	30.45	40.05	43.08	29.31	29.73
39269.9	33.25	30.45	40.02	43.16	29.31	29.73
39270.1	33.25	30.45	40.02	43.38	29.31	29.73
39270.4	33.25	30.44	40.03	43.51	29.3	29.71
39270.7	33.26	30.44	40.03	43.52	29.3	29.73
39270.9	33.26	30.45	40	43.4	29.31	29.75
39271.1	33.26	30.45	39.94	43.24	29.31	29.75
39271.4	33.26	30.45	39.88	43.19	29.31	29.72
39271.6	33.25	30.45	39.82	43.23	29.31	29.71
39271.9	33.25	30.45	39.79	43.38	29.31	29.72
39272.1	33.25	30.45	39.77	43.47	29.31	29.72
39272.5	33.26	30.44	39.77	43.41	29.31	29.71
39272.6	33.26	30.44	39.75	43.36	29.31	29.71
39272.9	33.25	30.45	39.74	43.31	29.31	29.71
39273.1	33.25	30.46	39.71	43.24	29.31	29.73
39273.4	33.25	30.44	39.66	43.18	29.31	29.74
39273.6	33.25	30.44	39.62	43.1	29.31	29.76
39273.9	33.25	30.44	39.6	43.02	29.31	29.78
39274.1	33.26	30.44	39.6	43.09	29.32	29.76
39274.4	33.25	30.43	39.62	43.29	29.31	29.73
39274.6	33.25	30.43	39.64	43.5	29.31	29.71
39274.9	33.25	30.44	39.66	43.68	29.31	29.72
39275.1	33.25	30.45	39.68	43.82	29.32	29.74
39275.4	33.25	30.44	39.7	43.86	29.31	29.73
39275.6	33.26	30.43	39.73	43.77	29.31	29.7
39275.9	33.26	30.43	39.76	43.67	29.31	29.69
39276.1	33.25	30.43	39.77	43.51	29.31	29.7
39276.4	33.25	30.42	39.77	43.33	29.3	29.69
39276.6	33.26	30.42	39.75	43.2	29.3	29.68
39276.9	33.26	30.42	39.73	43.16	29.3	29.68
39277.1	33.25	30.43	39.73	43.25	29.3	29.69
39277.4	33.25	30.44	39.75	43.45	29.3	29.69
39277.6	33.25	30.44	39.76	43.57	29.3	29.7
39277.9	33.24	30.43	39.78	43.51	29.29	29.7
39278.1	33.25	30.43	39.79	43.39	29.29	29.71
39278.4	33.25	30.43	39.8	43.24	29.29	29.71
39278.6	33.25	30.43	39.81	43.19	29.28	29.69
39278.9	33.26	30.42	39.83	43.32	29.28	29.67
39279.1	33.25	30.41	39.84	43.51	29.28	29.67
39279.4	33.25	30.42	39.85	43.67	29.27	29.68
39279.6	33.25	30.43	39.85	43.78	29.27	29.68
39279.9	33.25	30.43	39.85	43.84	29.27	29.7
39280.1	33.25	30.42	39.86	43.89	29.27	29.72
39280.4	33.25	30.43	39.88	43.96	29.27	29.72
39280.6	33.24	30.44	39.91	44.05	29.27	29.72
39280.9	33.24	30.43	39.94	44.05	29.28	29.72
39281.1	33.25	30.43	39.98	43.9	29.28	29.73
39281.4	33.25	30.43	40.01	43.76	29.28	29.72
39281.6	33.26	30.43	40.05	43.69	29.28	29.69
39281.9	33.25	30.43	40.07	43.69	29.28	29.7
39282.1	33.25	30.43	40.08	43.71	29.28	29.72
39282.4	33.25	30.41	40.09	43.73	29.28	29.69
39282.6	33.25	30.41	40.11	43.75	29.28	29.67
39282.9	33.25	30.41	40.14	43.77	29.27	29.65
39283.1	33.25	30.41	40.18	43.76	29.27	29.65
39283.4	33.25	30.41	40.2	43.67	29.27	29.67
39283.6	33.25	30.41	40.2	43.54	29.28	29.71
39283.9	33.25	30.4	40.19	43.39	29.28	29.72
39284.1	33.25	30.41	40.16	43.35	29.28	29.72
39284.4	33.25	30.41	40.15	43.49	29.28	29.71
39284.6	33.25	30.41	40.15	43.7	29.28	29.7
39284.9	33.25	30.41	40.14	43.85	29.28	29.71
39285.1	33.25	30.41	40.14	43.95	29.28	29.71
39285.4	33.25	30.4	40.13	43.96	29.28	29.72
39285.6	33.25	30.4	40.12	43.82	29.28	29.72
39285.9	33.25	30.41	40.1	43.61	29.28	29.71
39286.1	33.25	30.41	40.07	43.36	29.28	29.71
39286.4	33.25	30.41	40.04	43.22	29.28	29.69
39286.6	33.25	30.4	40.01	43.24	29.28	29.67
39286.9	33.25	30.4	39.98	43.23	29.27	29.68
39287.1	33.25	30.4	39.93	43.1	29.27	29.69
39287.4	33.25	30.4	39.88	43.01	29.28	29.69
39287.6	33.25	30.4	39.85	43.1	29.28	29.7
39287.9	33.25	30.41	39.83	43.32	29.28	29.7
39288.1	33.25	30.4	39.84	43.63	29.28	29.7
39288.4	33.24	30.41	39.88	43.97	29.28	29.72
39288.6	33.24	30.41	39.93	44.06	29.28	29.72
39288.9	33.24	30.4	39.95	43.86	29.28	29.71
39289.1	33.24	30.4	39.94	43.62	29.28	29.69
39289.4	33.24	30.4	39.9	43.34	29.28	29.67
39289.6	33.24	30.39	39.86	43.17	29.28	29.67
39289.9	33.24	30.38	39.81	43.21	29.27	29.66
39290.1	33.25	30.38	39.78	43.39	29.27	29.66
39290.4	33.25	30.39	39.78	43.61	29.27	29.69
39290.6	33.25	30.4	39.81	43.79	29.27	29.72
39290.9	33.25	30.4	39.84	43.84	29.27	29.72
39291.1	33.25	30.39	39.87	43.72	29.27	29.7
39291.4	33.24	30.39	39.88	43.52	29.27	29.68
39291.6	33.24	30.38	39.87	43.25	29.27	29.66
39291.9	33.25	30.39	39.88	43.06	29.27	29.65
39292.1	33.26	30.39	39.88	43.04	29.27	29.65
39292.4	33.25	30.4	39.88	43.1	29.26	29.67
39292.6	33.24	30.4	39.86	43.2	29.27	29.69
39292.9	33.24	30.39	39.83	43.23	29.26	29.69
39293.1	33.25	30.39	39.76	43.16	29.26	29.68
39293.4	33.25	30.39	39.7	43.06	29.26	29.68
39293.6	33.25	30.39	39.66	43.03	29.25	29.65
39293.9	33.25	30.38	39.65	43.24	29.25	29.62
39294.1	33.25	30.38	39.67	43.47	29.25	29.64
39294.4	33.24	30.38	39.69	43.5	29.25	29.68
39294.6	33.24	30.37	39.7	43.42	29.25	29.67
39294.9	33.24	30.38	39.66	43.16	29.25	29.65
39295.1	33.24	30.38	39.6	42.86	29.25	29.65
39295.4	33.25	30.38	39.53	42.76	29.24	29.66
39295.6	33.25	30.38	39.48	42.85	29.24	29.67
39295.9	33.24	30.38	39.45	43.08	29.24	29.66
39296.1	33.25	30.37	39.47	43.42	29.24	29.65
39296.4	33.25	30.38	39.51	43.66	29.24	29.65
39296.6	33.25	30.38	39.55	43.7	29.24	29.66
39296.9	33.25	30.38	39.59	43.73	29.24	29.67
39297.1	33.24	30.39	39.63	43.75	29.24	29.67
39297.4	33.25	30.38	39.66	43.74	29.23	29.66
39297.6	33.25	30.37	39.69	43.68	29.23	29.64
39297.9	33.25	30.37	39.72	43.59	29.23	29.64
39298.1	33.23	30.38	39.74	43.42	29.23	29.64
39298.4	33.23	30.38	39.75	43.33	29.23	29.63
39298.6	33.24	30.37	39.75	43.37	29.23	29.62
39298.9	33.25	30.36	39.75	43.43	29.22	29.61
39299.1	33.24	30.36	39.75	43.47	29.22	29.61
39299.4	33.24	30.36	39.75	43.47	29.22	29.61
39299.6	33.24	30.36	39.78	43.37	29.22	29.62
39299.9	33.24	30.36	39.8	43.22	29.21	29.63
39300.1	33.25	30.37	39.82	43.07	29.21	29.64
39300.4	33.24	30.37	39.82	42.97	29.21	29.63
39300.6	33.25	30.38	39.81	43	29.21	29.63
39300.9	33.25	30.37	39.78	43.14	29.21	29.65
39301.1	33.24	30.37	39.76	43.29	29.21	29.69
39301.4	33.24	30.37	39.75	43.44	29.22	29.72
39301.6	33.24	30.37	39.74	43.54	29.22	29.69
39301.9	33.24	30.36	39.72	43.54	29.21	29.63
39302.1	33.24	30.35	39.71	43.48	29.21	29.61
39302.4	33.24	30.36	39.69	43.42	29.21	29.62
39302.6	33.24	30.36	39.67	43.34	29.21	29.64
39302.9	33.24	30.35	39.67	43.3	29.21	29.64
39303.1	33.24	30.35	39.67	43.3	29.21	29.65
39303.4	33.25	30.35	39.66	43.29	29.22	29.65
39303.6	33.24	30.36	39.66	43.32	29.22	29.65
39303.9	33.24	30.36	39.65	43.39	29.22	29.64
39304.1	33.24	30.35	39.66	43.46	29.22	29.61
39304.4	33.24	30.34	39.67	43.54	29.22	29.6
39304.6	33.24	30.35	39.71	43.68	29.22	29.62
39304.9	33.24	30.36	39.77	43.82	29.22	29.63
39305.1	33.24	30.35	39.82	43.79	29.22	29.63
39305.4	33.24	30.35	39.85	43.61	29.21	29.61
39305.6	33.24	30.35	39.85	43.42	29.21	29.59
39305.9	33.24	30.35	39.85	43.29	29.2	29.6
39306.1	33.24	30.34	39.83	43.28	29.2	29.63
39306.4	33.24	30.34	39.83	43.39	29.2	29.63
39306.6	33.23	30.34	39.84	43.54	29.2	29.64
39306.9	33.23	30.35	39.86	43.73	29.2	29.64
39307.1	33.24	30.34	39.89	43.81	29.2	29.63
39307.4	33.24	30.35	39.91	43.73	29.2	29.63
39307.6	33.24	30.35	39.92	43.59	29.2	29.61
39307.9	33.24	30.35	39.93	43.44	29.19	29.59
39308.1	33.24	30.35	39.93	43.34	29.19	29.59
39308.4	33.25	30.35	39.92	43.3	29.19	29.61
39308.6	33.25	30.34	39.92	43.32	29.19	29.62
39308.9	33.24	30.33	39.91	43.38	29.19	29.63
39309.1	33.24	30.34	39.91	43.49	29.19	29.65
39309.4	33.23	30.35	39.9	43.57	29.19	29.66
39309.6	33.24	30.35	39.89	43.6	29.19	29.64
39309.9	33.24	30.34	39.88	43.63	29.19	29.61
39310.1	33.24	30.34	39.88	43.6	29.19	29.61
39310.4	33.25	30.34	39.89	43.46	29.2	29.63
39310.6	33.25	30.34	39.89	43.34	29.2	29.63
39310.9	33.24	30.34	39.89	43.33	29.2	29.61
39311.1	33.24	30.34	39.89	43.41	29.2	29.61
39311.4	33.24	30.34	39.9	43.58	29.2	29.63
39311.6	33.23	30.34	39.89	43.7	29.19	29.63
39311.9	33.23	30.33	39.88	43.67	29.19	29.61
39312.1	33.24	30.34	39.88	43.62	29.19	29.61
39312.4	33.24	30.34	39.89	43.69	29.19	29.61
39312.6	33.24	30.34	39.93	43.83	29.2	29.63
39312.9	33.24	30.34	39.97	43.97	29.2	29.62
39313.1	33.24	30.33	40.02	44.03	29.2	29.61
39313.4	33.23	30.33	40.05	43.96	29.2	29.61
39313.6	33.23	30.33	40.06	43.68	29.19	29.61
39313.9	33.24	30.33	40.05	43.45	29.19	29.61
39314.1	33.24	30.33	40.04	43.43	29.19	29.62
39314.4	33.23	30.33	40.03	43.48	29.19	29.6
39314.6	33.23	30.33	40.04	43.6	29.19	29.59
39314.9	33.23	30.32	40.05	43.7	29.19	29.6
39315.1	33.23	30.33	40.07	43.72	29.19	29.63
39315.4	33.23	30.33	40.09	43.72	29.19	29.65
39315.6	33.24	30.33	40.12	43.73	29.19	29.66
39315.9	33.23	30.34	40.13	43.66	29.19	29.65
39316.1	33.24	30.34	40.11	43.48	29.2	29.66
39316.4	33.24	30.34	40.07	43.26	29.2	29.68
39316.6	33.24	30.34	40.03	43.09	29.2	29.67
39316.9	33.24	30.34	40.02	43.19	29.21	29.66
39317.1	33.24	30.33	40	43.46	29.21	29.66
39317.4	33.24	30.33	40	43.72	29.21	29.62
39317.6	33.24	30.33	40.01	43.97	29.21	29.6
39317.9	33.24	30.33	40.01	44.1	29.21	29.62
39318.1	33.24	30.33	40.01	44.03	29.21	29.64
39318.4	33.24	30.33	40.03	43.83	29.21	29.64
39318.6	33.24	30.33	40.04	43.62	29.21	29.65
39318.9	33.24	30.34	40.04	43.51	29.22	29.67
39319.1	33.23	30.34	40.05	43.6	29.22	29.67
39319.4	33.23	30.33	40.07	43.8	29.22	29.65
39319.6	33.23	30.33	40.08	43.96	29.23	29.66
39319.9	33.23	30.34	40.1	44.03	29.23	29.69
39320.1	33.23	30.34	40.11	43.95	29.23	29.69
39320.4	33.23	30.33	40.12	43.83	29.23	29.66
39320.6	33.23	30.32	40.13	43.77	29.23	29.65
39320.9	33.24	30.33	40.15	43.76	29.23	29.63
39321.1	33.23	30.32	40.2	43.84	29.22	29.62
39321.4	33.24	30.31	40.26	43.95	29.22	29.62
39321.6	33.24	30.32	40.3	43.98	29.22	29.63
39321.9	33.23	30.32	40.32	43.92	29.22	29.61
39322.1	33.24	30.31	40.32	43.88	29.22	29.58
39322.4	33.24	30.31	40.32	43.96	29.21	29.56
39322.6	33.23	30.31	40.33	44.14	29.21	29.58
39322.9	33.23	30.31	40.35	44.25	29.21	29.6
39323.1	33.23	30.31	40.39	44.31	29.21	29.61
39323.4	33.23	30.31	40.42	44.19	29.2	29.61
39323.6	33.23	30.31	40.44	43.92	29.2	29.6
39323.9	33.23	30.3	40.43	43.69	29.19	29.58
39324.1	33.23	30.3	40.41	43.53	29.19	29.58
39324.4	33.24	30.3	40.37	43.49	29.19	29.6
39324.6	33.24	30.31	40.35	43.55	29.18	29.62
39324.9	33.24	30.31	40.33	43.57	29.18	29.62
39325.1	33.23	30.31	40.31	43.51	29.18	29.62
39325.4	33.23	30.31	40.28	43.39	29.17	29.61
39325.6	33.23	30.3	40.25	43.33	29.17	29.61
39325.9	33.24	30.3	40.22	43.37	29.18	29.63
39326.1	33.24	30.31	40.19	43.48	29.18	29.63
39326.4	33.23	30.31	40.18	43.66	29.17	29.61
39326.6	33.23	30.31	40.18	43.86	29.17	29.6
39326.9	33.23	30.31	40.18	43.87	29.18	29.6
39327.1	33.22	30.3	40.15	43.68	29.18	29.61
39327.4	33.23	30.3	40.1	43.48	29.18	29.62
39327.6	33.24	30.31	40.04	43.38	29.18	29.62
39327.9	33.24	30.31	39.99	43.47	29.18	29.62
39328.1	33.23	30.3	39.97	43.67	29.18	29.62
39328.4	33.23	30.29	39.98	43.82	29.19	29.62
39328.6	33.22	30.3	40	43.92	29.19	29.63
39328.9	33.22	30.31	40.02	43.85	29.19	29.62
39329.1	33.23	30.31	40.02	43.67	29.19	29.63
39329.4	33.23	30.32	40.02	43.58	29.19	29.64
39329.6	33.23	30.32	40.02	43.57	29.19	29.62
39329.9	33.23	30.31	40.04	43.61	29.19	29.58
39330.2	33.23	30.3	40.05	43.62	29.19	29.56
39330.4	33.23	30.29	40.07	43.62	29.18	29.58
39330.6	33.23	30.29	40.08	43.61	29.18	29.59
39330.9	33.23	30.29	40.08	43.54	29.18	29.61
39331.1	33.23	30.3	40.06	43.45	29.18	29.62
39331.4	33.23	30.29	40.02	43.41	29.18	29.6
39331.6	33.23	30.29	40	43.42	29.18	29.57
39331.9	33.23	30.28	40	43.49	29.18	29.57
39332.1	33.23	30.29	40.02	43.63	29.17	29.57
39332.4	33.23	30.3	40.05	43.79	29.17	29.57
39332.6	33.23	30.29	40.07	43.84	29.17	29.57
39332.9	33.23	30.29	40.07	43.82	29.16	29.55
39333.1	33.23	30.3	40.06	43.79	29.16	29.54
39333.4	33.23	30.29	40.03	43.58	29.15	29.56
39333.6	33.23	30.28	40	43.32	29.15	29.55
39333.9	33.23	30.28	39.97	43.2	29.15	29.55
39334.1	33.23	30.28	39.95	43.19	29.14	29.56
39334.4	33.23	30.29	39.94	43.34	29.14	29.57
39334.6	33.23	30.29	39.93	43.47	29.14	29.6
39334.9	33.23	30.29	39.92	43.48	29.14	29.6
39335.1	33.23	30.3	39.91	43.46	29.15	29.59
39335.4	33.23	30.29	39.9	43.46	29.14	29.59
39335.6	33.23	30.29	39.92	43.59	29.14	29.58
39335.9	33.23	30.3	39.94	43.74	29.14	29.57
39336.1	33.23	30.3	39.96	43.75	29.14	29.59
39336.4	33.23	30.29	39.97	43.65	29.14	29.59
39336.6	33.23	30.28	39.96	43.49	29.14	29.56
39336.9	33.23	30.27	39.94	43.37	29.14	29.55
39337.1	33.23	30.27	39.9	43.33	29.14	29.55
39337.4	33.23	30.27	39.87	43.31	29.14	29.54
39337.6	33.23	30.27	39.85	43.37	29.14	29.54
39337.9	33.23	30.28	39.82	43.42	29.13	29.54
39338.1	33.23	30.29	39.82	43.33	29.13	29.52
39338.4	33.23	30.28	39.81	43.18	29.13	29.51
39338.6	33.24	30.28	39.8	43.06	29.13	29.53
39338.9	33.24	30.29	39.79	43.06	29.13	29.56
39339.1	33.23	30.3	39.77	43.12	29.13	29.56
39339.4	33.23	30.29	39.75	43.17	29.13	29.57
39339.6	33.23	30.27	39.74	43.22	29.12	29.57
39339.9	33.23	30.26	39.74	43.34	29.12	29.55
39340.1	33.23	30.27	39.74	43.49	29.12	29.54
39340.4	33.22	30.28	39.74	43.57	29.11	29.53
39340.6	33.21	30.29	39.73	43.66	29.11	29.52
39340.9	33.22	30.29	39.73	43.72	29.11	29.52
39341.1	33.22	30.28	39.72	43.59	29.1	29.53
39341.4	33.23	30.26	39.72	43.38	29.1	29.54
39341.6	33.23	30.27	39.71	43.28	29.1	29.55
39341.9	33.23	30.27	39.71	43.23	29.1	29.55
39342.1	33.23	30.27	39.7	43.21	29.1	29.55
39342.4	33.23	30.27	39.69	43.22	29.1	29.55
39342.6	33.23	30.27	39.69	43.3	29.11	29.54
39342.9	33.23	30.27	39.7	43.43	29.11	29.54
39343.1	33.22	30.27	39.73	43.56	29.11	29.56
39343.4	33.22	30.27	39.78	43.67	29.11	29.59
39343.6	33.23	30.28	39.82	43.73	29.12	29.59
39343.9	33.23	30.28	39.85	43.73	29.12	29.59
39344.1	33.23	30.28	39.88	43.67	29.12	29.6
39344.4	33.23	30.27	39.88	43.45	29.12	29.59
39344.6	33.23	30.27	39.87	43.25	29.12	29.59
39344.9	33.23	30.28	39.85	43.21	29.13	29.59
39345.1	33.23	30.28	39.83	43.22	29.13	29.59
39345.4	33.22	30.27	39.81	43.35	29.13	29.56
39345.6	33.22	30.27	39.81	43.57	29.13	29.53
39345.9	33.23	30.27	39.83	43.75	29.13	29.53
39346.1	33.23	30.27	39.87	43.86	29.13	29.55
39346.4	33.23	30.26	39.9	43.83	29.13	29.54
39346.6	33.23	30.25	39.92	43.66	29.13	29.54
39346.9	33.23	30.25	39.94	43.5	29.13	29.53
39347.1	33.23	30.26	39.95	43.47	29.13	29.52
39347.4	33.23	30.26	39.96	43.49	29.13	29.53
39347.6	33.23	30.26	39.97	43.57	29.13	29.52
39347.9	33.23	30.25	39.97	43.64	29.12	29.51
39348.1	33.23	30.26	39.96	43.6	29.12	29.52
39348.4	33.23	30.26	39.94	43.46	29.11	29.52
39348.6	33.23	30.26	39.91	43.28	29.11	29.52
39348.9	33.23	30.27	39.89	43.24	29.11	29.54
39349.1	33.23	30.27	39.9	43.4	29.11	29.56
39349.4	33.23	30.27	39.93	43.61	29.1	29.55
39349.6	33.23	30.27	39.97	43.76	29.1	29.54
39349.9	33.22	30.27	40	43.76	29.1	29.53
39350.1	33.22	30.27	40.01	43.65	29.1	29.53
39350.4	33.22	30.27	39.99	43.51	29.1	29.54
39350.6	33.23	30.27	39.96	43.37	29.1	29.54
39350.9	33.22	30.28	39.92	43.31	29.1	29.55
39351.1	33.22	30.28	39.9	43.37	29.1	29.54
39351.4	33.22	30.27	39.9	43.47	29.1	29.53
39351.6	33.22	30.27	39.9	43.47	29.1	29.54
39351.9	33.23	30.27	39.89	43.37	29.1	29.55
39352.1	33.23	30.27	39.86	43.21	29.1	29.53
39352.4	33.23	30.27	39.84	43.16	29.1	29.52
39352.6	33.23	30.27	39.82	43.31	29.1	29.53
39352.9	33.22	30.27	39.82	43.5	29.1	29.54
39353.1	33.21	30.26	39.84	43.65	29.1	29.53
39353.4	33.22	30.26	39.88	43.71	29.1	29.53
39353.6	33.22	30.25	39.91	43.74	29.1	29.53
39353.9	33.22	30.25	39.93	43.8	29.1	29.52
39354.1	33.22	30.26	39.93	43.79	29.1	29.53
39354.4	33.22	30.25	39.91	43.62	29.1	29.54
39354.6	33.22	30.25	39.87	43.33	29.1	29.55
39354.9	33.21	30.25	39.84	43.07	29.1	29.56
39355.1	33.21	30.26	39.81	42.97	29.1	29.54
39355.4	33.22	30.25	39.82	43.24	29.1	29.53
39355.6	33.22	30.26	39.85	43.65	29.1	29.54
39355.9	33.22	30.26	39.88	43.86	29.1	29.52
39356.1	33.23	30.25	39.91	43.96	29.1	29.48
39356.4	33.23	30.25	39.95	44.01	29.09	29.5
39356.6	33.22	30.26	40	44.03	29.09	29.54
39356.9	33.22	30.26	40.05	43.99	29.1	29.57
39357.1	33.22	30.26	40.09	43.9	29.1	29.56
39357.4	33.22	30.25	40.11	43.75	29.1	29.53
39357.6	33.22	30.25	40.1	43.57	29.1	29.51
39357.9	33.21	30.25	40.08	43.45	29.1	29.52
39358.1	33.22	30.25	40.07	43.48	29.09	29.52
39358.4	33.22	30.25	40.06	43.56	29.09	29.5
39358.6	33.22	30.25	40.06	43.77	29.09	29.5
39358.9	33.22	30.25	40.08	43.97	29.09	29.51
39359.1	33.22	30.24	40.12	44.02	29.09	29.51
39359.4	33.22	30.24	40.17	44.01	29.08	29.48
39359.6	33.22	30.25	40.22	43.89	29.08	29.46
39359.9	33.22	30.25	40.26	43.7	29.07	29.47
39360.1	33.22	30.24	40.25	43.51	29.07	29.49
39360.4	33.23	30.23	40.22	43.35	29.07	29.51
39360.6	33.23	30.23	40.18	43.27	29.07	29.49
39360.9	33.23	30.24	40.13	43.26	29.07	29.48
39361.1	33.22	30.25	40.09	43.29	29.07	29.5
39361.4	33.22	30.25	40.04	43.31	29.06	29.52
39361.6	33.21	30.24	40.01	43.34	29.06	29.51
39361.9	33.21	30.23	39.99	43.44	29.06	29.49
39362.1	33.22	30.24	39.98	43.56	29.06	29.49
39362.4	33.22	30.24	40	43.65	29.05	29.48
39362.6	33.22	30.23	40.01	43.71	29.05	29.45
39362.9	33.21	30.22	40.03	43.75	29.04	29.44
39363.1	33.21	30.22	40.06	43.89	29.04	29.46
39363.4	33.22	30.23	40.07	44.08	29.04	29.5
39363.7	33.22	30.23	40.09	44.2	29.04	29.51
39363.9	33.22	30.25	40.1	44.27	29.04	29.51
39364.1	33.22	30.25	40.11	44.21	29.05	29.5
39364.4	33.22	30.24	40.13	44.13	29.05	29.48
39364.6	33.22	30.24	40.16	44.09	29.05	29.47
39364.9	33.22	30.25	40.2	44.06	29.05	29.48
39365.1	33.22	30.25	40.24	44.01	29.05	29.51
39365.4	33.22	30.25	40.28	43.91	29.05	29.52
39365.6	33.21	30.24	40.32	43.83	29.05	29.51
39365.9	33.2	30.23	40.35	43.81	29.05	29.5
39366.1	33.21	30.23	40.39	43.89	29.05	29.51
39366.4	33.22	30.24	40.43	43.98	29.05	29.51
39366.6	33.22	30.25	40.46	44.03	29.05	29.51
39366.9	33.22	30.25	40.49	44.07	29.05	29.52
39367.1	33.22	30.24	40.52	44.08	29.06	29.54
39367.4	33.22	30.24	40.54	44.04	29.06	29.54
39367.6	33.22	30.23	40.55	43.99	29.07	29.51
39367.9	33.21	30.22	40.55	43.97	29.07	29.49
39368.1	33.22	30.22	40.54	44.01	29.07	29.5
39368.4	33.22	30.24	40.53	44.05	29.07	29.5
39368.6	33.21	30.23	40.5	43.93	29.06	29.5
39368.9	33.22	30.23	40.46	43.7	29.07	29.49
39369.1	33.22	30.23	40.42	43.51	29.07	29.5
39369.4	33.22	30.23	40.38	43.43	29.07	29.51
39369.6	33.21	30.23	40.34	43.45	29.07	29.51
39369.9	33.21	30.24	40.32	43.5	29.07	29.52
39370.1	33.22	30.24	40.29	43.5	29.07	29.52
39370.4	33.22	30.23	40.27	43.43	29.07	29.5
39370.6	33.22	30.22	40.22	43.28	29.07	29.5
39370.9	33.22	30.22	40.17	43.15	29.07	29.51
39371.1	33.22	30.21	40.12	43.18	29.07	29.5
39371.4	33.22	30.21	40.08	43.3	29.07	29.49
39371.6	33.22	30.21	40.04	43.44	29.07	29.5
39371.9	33.22	30.21	40	43.47	29.06	29.49
39372.1	33.21	30.22	39.96	43.35	29.06	29.49
39372.4	33.21	30.21	39.91	43.22	29.06	29.51
39372.6	33.21	30.21	39.86	43.18	29.06	29.51
39372.9	33.22	30.22	39.82	43.31	29.06	29.51
39373.1	33.22	30.22	39.79	43.53	29.07	29.53
39373.4	33.21	30.22	39.79	43.7	29.07	29.52
39373.6	33.22	30.22	39.81	43.81	29.07	29.5
39373.9	33.22	30.22	39.83	43.84	29.07	29.5
39374.1	33.22	30.21	39.86	43.87	29.06	29.48
39374.4	33.22	30.2	39.89	43.93	29.06	29.47
39374.6	33.22	30.2	39.93	44	29.06	29.49
39374.9	33.22	30.22	39.96	44.04	29.06	29.51
39375.1	33.22	30.22	40.01	44.06	29.06	29.5
39375.4	33.21	30.21	40.06	44.08	29.06	29.49
39375.6	33.21	30.2	40.12	44.06	29.06	29.47
39375.9	33.21	30.19	40.17	43.99	29.06	29.46
39376.1	33.21	30.19	40.17	43.69	29.05	29.44
39376.4	33.21	30.19	40.15	43.31	29.05	29.43
39376.6	33.21	30.2	40.13	43.12	29.05	29.45
39376.9	33.21	30.21	40.12	43.1	29.05	29.48
39377.1	33.22	30.21	40.13	43.2	29.04	29.51
39377.4	33.22	30.2	40.15	43.38	29.05	29.51
39377.6	33.22	30.2	40.14	43.45	29.05	29.51
39377.9	33.21	30.2	40.12	43.33	29.04	29.48
39378.1	33.21	30.2	40.07	43.14	29.04	29.46
39378.4	33.21	30.2	40.01	42.94	29.04	29.46
39378.6	33.22	30.2	39.96	42.91	29.03	29.46
39378.9	33.22	30.2	39.9	43.02	29.04	29.48
39379.1	33.22	30.2	39.85	43.1	29.04	29.51
39379.4	33.22	30.19	39.8	43.19	29.04	29.48
39379.6	33.21	30.19	39.76	43.29	29.03	29.47
39379.9	33.21	30.2	39.71	43.32	29.03	29.5
39380.1	33.21	30.2	39.66	43.29	29.04	29.49
39380.4	33.21	30.2	39.6	43.22	29.03	29.47
39380.6	33.22	30.2	39.56	43.22	29.04	29.46
39380.9	33.22	30.2	39.55	43.29	29.04	29.48
39381.1	33.21	30.19	39.56	43.33	29.04	29.48
39381.4	33.21	30.19	39.58	43.35	29.04	29.47
39381.6	33.21	30.18	39.6	43.35	29.04	29.46
39381.9	33.21	30.19	39.6	43.35	29.04	29.47
39382.1	33.21	30.2	39.59	43.36	29.04	29.49
39382.4	33.21	30.19	39.59	43.36	29.03	29.49
39382.6	33.21	30.18	39.59	43.32	29.04	29.49
39382.9	33.21	30.18	39.61	43.31	29.04	29.49
39383.1	33.21	30.18	39.65	43.4	29.04	29.49
39383.4	33.21	30.17	39.7	43.59	29.04	29.51
39383.6	33.2	30.18	39.75	43.79	29.04	29.5
39383.9	33.2	30.18	39.8	43.88	29.04	29.47
39384.1	33.21	30.18	39.83	43.82	29.04	29.48
39384.4	33.2	30.18	39.85	43.69	29.04	29.5
39384.6	33.2	30.18	39.86	43.54	29.04	29.49
39384.9	33.21	30.18	39.85	43.34	29.04	29.47
39385.1	33.21	30.18	39.86	43.23	29.04	29.46
39385.4	33.21	30.18	39.86	43.24	29.04	29.47
39385.6	33.21	30.18	39.85	43.21	29.04	29.47
39385.9	33.21	30.18	39.83	43.1	29.04	29.49
39386.1	33.21	30.18	39.79	42.89	29.05	29.51
39386.4	33.22	30.18	39.76	42.79	29.05	29.52
39386.6	33.21	30.18	39.74	42.91	29.05	29.53
39386.9	33.21	30.19	39.73	43.15	29.06	29.54
39387.1	33.21	30.18	39.75	43.48	29.06	29.54
39387.4	33.21	30.17	39.78	43.71	29.06	29.53
39387.6	33.2	30.18	39.8	43.69	29.06	29.52
39387.9	33.2	30.18	39.8	43.54	29.06	29.5
39388.1	33.2	30.18	39.77	43.33	29.06	29.51
39388.4	33.21	30.18	39.72	43.17	29.06	29.51
39388.6	33.22	30.17	39.67	43.12	29.07	29.5
39388.9	33.21	30.17	39.64	43.17	29.07	29.52
39389.1	33.21	30.17	39.61	43.21	29.07	29.54
39389.4	33.21	30.17	39.59	43.18	29.07	29.52
39389.6	33.21	30.16	39.58	43.1	29.08	29.5
39389.9	33.21	30.16	39.57	43.05	29.08	29.5
39390.1	33.21	30.16	39.56	43.06	29.08	29.49
39390.4	33.21	30.16	39.57	43.2	29.08	29.48
39390.6	33.21	30.16	39.59	43.39	29.08	29.49
39390.9	33.21	30.17	39.64	43.5	29.08	29.52
39391.1	33.2	30.17	39.69	43.52	29.08	29.51
39391.4	33.2	30.17	39.71	43.44	29.07	29.47
39391.6	33.2	30.17	39.71	43.33	29.07	29.49
39391.9	33.2	30.18	39.69	43.31	29.07	29.53
39392.1	33.21	30.17	39.67	43.4	29.07	29.54
39392.4	33.21	30.17	39.67	43.54	29.07	29.52
39392.6	33.2	30.16	39.68	43.63	29.07	29.5
39392.9	33.2	30.16	39.7	43.59	29.07	29.5
39393.1	33.2	30.17	39.73	43.49	29.07	29.52
39393.4	33.2	30.17	39.74	43.44	29.07	29.52
39393.6	33.21	30.17	39.76	43.47	29.07	29.52
39393.9	33.21	30.16	39.79	43.57	29.07	29.52
39394.1	33.21	30.16	39.83	43.67	29.07	29.51
39394.4	33.21	30.16	39.87	43.73	29.07	29.5
39394.6	33.21	30.16	39.91	43.75	29.07	29.51
39394.9	33.2	30.17	39.95	43.74	29.07	29.5
39395.1	33.2	30.18	39.97	43.67	29.07	29.49
39395.4	33.21	30.18	39.97	43.55	29.07	29.52
39395.6	33.21	30.18	39.96	43.38	29.07	29.51
39395.9	33.21	30.17	39.94	43.27	29.07	29.49
39396.1	33.21	30.17	39.94	43.26	29.07	29.5
39396.4	33.2	30.17	39.93	43.27	29.08	29.51
39396.6	33.2	30.16	39.93	43.26	29.07	29.52
39396.9	33.2	30.16	39.92	43.27	29.07	29.53
39397.1	33.2	30.17	39.91	43.34	29.08	29.55
39397.4	33.2	30.17	39.89	43.42	29.08	29.55
39397.6	33.21	30.17	39.89	43.45	29.08	29.52
39397.9	33.21	30.17	39.89	43.5	29.08	29.5
39398.1	33.2	30.16	39.9	43.57	29.08	29.5
39398.4	33.2	30.16	39.9	43.57	29.08	29.52
39398.6	33.2	30.16	39.9	43.51	29.08	29.54
39398.9	33.2	30.15	39.88	43.47	29.09	29.56
39399.1	33.21	30.16	39.86	43.44	29.09	29.55
39399.4	33.2	30.16	39.83	43.37	29.09	29.52
39399.6	33.2	30.16	39.8	43.31	29.09	29.51
39399.9	33.2	30.16	39.79	43.33	29.09	29.5
39400.1	33.2	30.16	39.79	43.42	29.09	29.51
39400.4	33.2	30.16	39.8	43.49	29.09	29.51
39400.6	33.21	30.16	39.82	43.5	29.09	29.53
39400.9	33.2	30.16	39.83	43.47	29.09	29.54
39401.1	33.2	30.16	39.84	43.4	29.09	29.53
39401.4	33.21	30.16	39.82	43.2	29.09	29.52
39401.6	33.21	30.16	39.8	43	29.09	29.52
39401.9	33.21	30.16	39.78	42.98	29.09	29.52
39402.1	33.2	30.16	39.76	43.06	29.09	29.52
39402.4	33.2	30.15	39.74	43.15	29.09	29.51
39402.7	33.2	30.15	39.72	43.24	29.09	29.5
39402.9	33.2	30.15	39.7	43.27	29.09	29.51
39403.1	33.2	30.15	39.68	43.25	29.09	29.52
39403.4	33.2	30.14	39.66	43.22	29.09	29.51
39403.6	33.2	30.14	39.64	43.16	29.08	29.5
39403.9	33.2	30.14	39.62	43.09	29.08	29.51
39404.1	33.2	30.14	39.6	43.04	29.08	29.51
39404.4	33.2	30.14	39.58	43.01	29.08	29.51
39404.6	33.21	30.13	39.58	43.12	29.08	29.5
39404.9	33.21	30.14	39.57	43.28	29.08	29.49
39405.1	33.2	30.15	39.56	43.37	29.08	29.51
39405.4	33.19	30.15	39.56	43.43	29.08	29.52
39405.6	33.2	30.15	39.56	43.46	29.08	29.52
39405.9	33.2	30.14	39.57	43.52	29.07	29.49
39406.1	33.2	30.13	39.61	43.6	29.07	29.47
39406.4	33.2	30.13	39.65	43.63	29.07	29.49
39406.6	33.19	30.15	39.69	43.63	29.07	29.53
39406.9	33.2	30.16	39.73	43.63	29.07	29.54
39407.1	33.2	30.14	39.76	43.66	29.07	29.52
39407.4	33.2	30.13	39.78	43.67	29.07	29.5
39407.6	33.2	30.13	39.8	43.6	29.07	29.51
39407.9	33.19	30.14	39.81	43.49	29.07	29.53
39408.1	33.2	30.15	39.82	43.34	29.08	29.53
39408.4	33.2	30.16	39.82	43.22	29.08	29.54
39408.6	33.2	30.16	39.83	43.2	29.08	29.54
39408.9	33.2	30.15	39.84	43.24	29.08	29.55
39409.1	33.19	30.15	39.88	43.39	29.08	29.53
39409.4	33.19	30.14	39.91	43.61	29.08	29.5
39409.6	33.19	30.14	39.94	43.79	29.08	29.5
39409.9	33.19	30.14	39.98	43.96	29.08	29.52
39410.1	33.19	30.13	40.02	44.04	29.08	29.49
39410.4	33.19	30.14	40.04	43.96	29.08	29.47
39410.6	33.19	30.15	40.06	43.85	29.08	29.47
39410.9	33.2	30.16	40.07	43.78	29.08	29.51
39411.1	33.2	30.15	40.08	43.79	29.08	29.51
39411.4	33.19	30.13	40.11	43.99	29.08	29.49
39411.6	33.19	30.11	40.15	44.2	29.07	29.48
39411.9	33.19	30.12	40.19	44.26	29.07	29.49
39412.1	33.19	30.13	40.23	44.27	29.07	29.49
39412.4	33.19	30.13	40.26	44.21	29.07	29.51
39412.6	33.19	30.13	40.3	44.09	29.07	29.5
39412.9	33.19	30.14	40.35	44.02	29.07	29.49
39413.1	33.2	30.15	40.4	44.02	29.07	29.51
39413.4	33.19	30.14	40.46	44.06	29.07	29.52
39413.6	33.2	30.12	40.51	44.05	29.06	29.51
39413.9	33.2	30.13	40.54	44	29.06	29.51
39414.1	33.19	30.13	40.55	43.94	29.07	29.52
39414.4	33.19	30.13	40.54	43.82	29.06	29.52
39414.6	33.19	30.13	40.5	43.59	29.06	29.5
39414.9	33.2	30.12	40.46	43.4	29.06	29.48
39415.1	33.2	30.11	40.44	43.43	29.06	29.46
39415.4	33.2	30.12	40.43	43.59	29.06	29.44
39415.6	33.2	30.13	40.44	43.83	29.05	29.44
39415.9	33.18	30.13	40.45	43.95	29.05	29.46
39416.1	33.19	30.13	40.43	43.93	29.06	29.5
39416.4	33.19	30.14	40.41	43.92	29.06	29.5
39416.6	33.19	30.14	40.4	43.96	29.06	29.49
39416.9	33.2	30.14	40.37	43.95	29.06	29.51
39417.1	33.2	30.14	40.35	43.83	29.06	29.53
39417.4	33.2	30.14	40.32	43.7	29.06	29.5
39417.6	33.2	30.14	40.29	43.55	29.06	29.51
39417.9	33.2	30.15	40.24	43.33	29.06	29.53
39418.1	33.19	30.14	40.17	43.13	29.06	29.53
39418.4	33.2	30.13	40.1	43	29.06	29.53
39418.6	33.2	30.13	40.03	42.89	29.06	29.51
39418.9	33.2	30.13	39.96	42.84	29.06	29.49
39419.1	33.2	30.12	39.91	42.84	29.06	29.5
39419.4	33.2	30.13	39.87	42.88	29.06	29.5
39419.6	33.2	30.13	39.86	43	29.06	29.5
39420	33.19	30.13	39.85	43.22	29.07	29.5
39420.1	33.19	30.11	39.84	43.49	29.07	29.5
39420.4	33.19	30.11	39.81	43.54	29.07	29.5
39420.6	33.2	30.12	39.77	43.33	29.07	29.5
39420.9	33.2	30.12	39.71	43.08	29.07	29.5
39421.1	33.2	30.11	39.65	42.97	29.07	29.48
39421.4	33.2	30.12	39.59	43.06	29.07	29.5
39421.6	33.2	30.12	39.56	43.23	29.07	29.54
39421.9	33.2	30.12	39.53	43.34	29.07	29.53
39422.1	33.2	30.11	39.51	43.35	29.08	29.51
39422.4	33.2	30.11	39.5	43.3	29.07	29.47
39422.6	33.19	30.11	39.5	43.25	29.07	29.46
39422.9	33.19	30.11	39.51	43.22	29.06	29.47
39423.1	33.2	30.1	39.53	43.21	29.06	29.49
39423.4	33.19	30.11	39.55	43.2	29.06	29.51
39423.6	33.19	30.11	39.57	43.16	29.06	29.5
39423.9	33.19	30.1	39.59	43.13	29.06	29.48
39424.1	33.19	30.1	39.6	43.08	29.06	29.47
39424.4	33.2	30.1	39.59	43.02	29.06	29.47
39424.6	33.2	30.1	39.57	42.97	29.06	29.49
39424.9	33.19	30.1	39.53	42.99	29.06	29.5
39425.1	33.19	30.1	39.51	43.07	29.06	29.48
39425.4	33.19	30.1	39.51	43.17	29.05	29.46
39425.6	33.2	30.11	39.52	43.19	29.05	29.45
39425.9	33.19	30.11	39.53	43.12	29.05	29.45
39426.1	33.19	30.1	39.52	43.02	29.04	29.45
39426.4	33.19	30.09	39.49	42.93	29.04	29.44
39426.6	33.19	30.09	39.46	42.89	29.03	29.46
39426.9	33.19	30.1	39.43	42.89	29.03	29.48
39427.1	33.19	30.09	39.41	42.88	29.04	29.49
39427.4	33.19	30.08	39.39	42.89	29.04	29.48
39427.6	33.19	30.09	39.37	42.92	29.04	29.47
39427.9	33.19	30.1	39.36	42.97	29.03	29.47
39428.1	33.19	30.11	39.34	42.97	29.03	29.48
39428.4	33.19	30.1	39.33	42.92	29.03	29.49
39428.6	33.19	30.1	39.31	42.88	29.03	29.47
39428.9	33.2	30.1	39.29	42.78	29.03	29.48
39429.1	33.2	30.1	39.26	42.63	29.03	29.49
39429.4	33.19	30.09	39.24	42.57	29.03	29.47
39429.6	33.19	30.09	39.22	42.63	29.03	29.45
39429.9	33.2	30.09	39.22	42.98	29.03	29.44
39430.1	33.2	30.1	39.24	43.36	29.03	29.46
39430.4	33.19	30.1	39.26	43.48	29.03	29.46
39430.6	33.19	30.1	39.28	43.43	29.03	29.46
39430.9	33.19	30.09	39.3	43.3	29.03	29.46
39431.1	33.19	30.09	39.32	43.23	29.03	29.46
39431.4	33.19	30.09	39.34	43.21	29.03	29.46
39431.6	33.19	30.08	39.36	43.21	29.03	29.46
39431.9	33.18	30.07	39.38	43.24	29.03	29.44
39432.1	33.18	30.09	39.41	43.28	29.02	29.43
39432.4	33.19	30.09	39.43	43.33	29.02	29.43
39432.6	33.19	30.09	39.46	43.38	29.02	29.44
39432.9	33.19	30.09	39.5	43.45	29.02	29.46
39433.1	33.19	30.08	39.53	43.5	29.02	29.47
39433.4	33.19	30.08	39.57	43.48	29.02	29.47
39433.6	33.18	30.09	39.62	43.42	29.02	29.47
39433.9	33.18	30.09	39.66	43.34	29.01	29.44
39434.1	33.18	30.08	39.71	43.29	29.01	29.42
39434.4	33.19	30.08	39.75	43.34	29.01	29.44
39434.6	33.19	30.08	39.76	43.41	29.01	29.46
39434.9	33.19	30.09	39.76	43.4	29.01	29.46
39435.1	33.19	30.09	39.75	43.35	29.01	29.45
39435.4	33.19	30.1	39.73	43.24	29.01	29.44
39435.6	33.18	30.1	39.72	43.14	29.01	29.44
39435.9	33.18	30.1	39.72	43.1	29.01	29.44
39436.1	33.19	30.09	39.71	43.12	29	29.41
39436.4	33.19	30.08	39.71	43.19	29	29.39
39436.6	33.18	30.08	39.72	43.31	29	29.41
39436.9	33.19	30.08	39.73	43.39	29	29.43
39437.1	33.19	30.09	39.73	43.37	29	29.44
39437.4	33.19	30.1	39.72	43.29	29	29.45
39437.6	33.19	30.1	39.69	43.18	29	29.43
39437.9	33.18	30.1	39.67	43.11	28.99	29.42
39438.1	33.18	30.09	39.65	43.15	28.99	29.42
39438.4	33.19	30.09	39.65	43.3	28.99	29.43
39438.6	33.19	30.09	39.67	43.47	28.99	29.43
39438.9	33.19	30.08	39.69	43.55	28.99	29.41
39439.1	33.19	30.08	39.69	43.5	28.99	29.42
39439.4	33.19	30.08	39.69	43.41	28.98	29.43
39439.6	33.19	30.08	39.68	43.31	28.98	29.43
39439.9	33.18	30.09	39.66	43.17	28.99	29.46
39440.1	33.19	30.1	39.65	43.05	28.99	29.49
39440.4	33.19	30.1	39.65	43.01	28.99	29.47
39440.6	33.19	30.09	39.65	43.05	28.99	29.43
39440.9	33.19	30.08	39.66	43.25	28.99	29.4
39441.1	33.18	30.09	39.68	43.42	28.99	29.4
39441.4	33.19	30.09	39.68	43.42	28.99	29.44
39441.6	33.19	30.08	39.68	43.41	28.99	29.47
39441.9	33.19	30.07	39.68	43.39	28.99	29.44
39442.1	33.18	30.07	39.7	43.45	28.99	29.42
39442.4	33.19	30.08	39.74	43.63	28.99	29.43
39442.6	33.18	30.08	39.79	43.84	28.99	29.44
39442.9	33.18	30.08	39.84	43.99	28.99	29.41
39443.1	33.18	30.09	39.87	43.96	28.99	29.4
39443.4	33.18	30.1	39.89	43.84	28.99	29.44
39443.6	33.18	30.1	39.9	43.75	28.99	29.45
39443.9	33.18	30.09	39.9	43.62	28.99	29.44
39444.1	33.18	30.08	39.91	43.47	29	29.43
39444.4	33.18	30.08	39.91	43.34	28.99	29.43
39444.6	33.19	30.08	39.93	43.32	28.99	29.42
39444.9	33.19	30.08	39.96	43.44	28.99	29.42
39445.1	33.18	30.08	40	43.58	28.98	29.42
39445.4	33.18	30.08	40.04	43.69	28.98	29.41
39445.6	33.18	30.08	40.05	43.69	28.98	29.39
39445.9	33.18	30.08	40.06	43.6	28.98	29.38
39446.1	33.18	30.08	40.07	43.56	28.98	29.38
39446.4	33.18	30.08	40.08	43.57	28.97	29.39
39446.6	33.17	30.08	40.09	43.58	28.97	29.38
39446.9	33.18	30.07	40.09	43.54	28.96	29.36
39447.1	33.19	30.07	40.07	43.44	28.96	29.36
39447.4	33.19	30.07	40.03	43.32	28.96	29.39
39447.6	33.19	30.07	39.97	43.21	28.96	29.41
39447.9	33.18	30.07	39.93	43.16	28.96	29.41
39448.1	33.18	30.08	39.89	43.23	28.96	29.4
39448.4	33.18	30.1	39.87	43.32	28.95	29.42
39448.6	33.18	30.11	39.86	43.31	28.95	29.4
39448.9	33.18	30.1	39.84	43.23	28.95	29.36
39449.1	33.18	30.09	39.84	43.19	28.94	29.38
39449.4	33.18	30.09	39.83	43.19	28.94	29.38
39449.6	33.18	30.09	39.8	43.19	28.94	29.37
39449.9	33.18	30.09	39.77	43.11	28.94	29.38
39450.1	33.18	30.09	39.72	43.05	28.94	29.38
39450.4	33.18	30.09	39.69	43.04	28.94	29.4
39450.6	33.18	30.09	39.65	43.03	28.94	29.41
39450.9	33.18	30.09	39.63	43.09	28.94	29.41
39451.1	33.17	30.09	39.6	43.19	28.94	29.4
39451.4	33.17	30.1	39.59	43.26	28.94	29.41
39451.6	33.18	30.09	39.58	43.33	28.95	29.4
39451.9	33.18	30.09	39.57	43.36	28.95	29.38
39452.1	33.19	30.09	39.58	43.35	28.94	29.36
39452.4	33.18	30.1	39.6	43.42	28.94	29.38
39452.6	33.18	30.1	39.63	43.57	28.94	29.41
39452.9	33.19	30.1	39.66	43.74	28.94	29.43
39453.1	33.18	30.09	39.69	43.82	28.94	29.4
39453.4	33.18	30.09	39.72	43.77	28.94	29.37
39453.6	33.18	30.09	39.75	43.66	28.94	29.39
39453.9	33.18	30.09	39.77	43.56	28.94	29.39
39454.1	33.19	30.1	39.78	43.42	28.94	29.37
39454.4	33.19	30.1	39.78	43.28	28.94	29.36
39454.6	33.18	30.1	39.79	43.23	28.94	29.37
39454.9	33.18	30.1	39.81	43.25	28.94	29.38
39455.1	33.18	30.1	39.83	43.33	28.94	29.39
39455.4	33.18	30.1	39.85	43.37	28.94	29.38
39455.6	33.19	30.1	39.86	43.37	28.94	29.38
39455.9	33.18	30.1	39.87	43.34	28.93	29.38
39456.1	33.18	30.09	39.86	43.28	28.93	29.38
39456.4	33.18	30.09	39.86	43.25	28.93	29.4
39456.6	33.18	30.1	39.85	43.27	28.94	29.4
39456.9	33.18	30.11	39.85	43.32	28.94	29.38
39457.1	33.19	30.12	39.86	43.44	28.93	29.37
39457.4	33.19	30.11	39.86	43.59	28.93	29.39
39457.6	33.18	30.11	39.85	43.67	28.93	29.38
39457.9	33.18	30.12	39.83	43.63	28.93	29.37
39458.1	33.18	30.13	39.82	43.55	28.93	29.39
39458.4	33.18	30.13	39.81	43.46	28.93	29.39
39458.6	33.18	30.13	39.79	43.34	28.93	29.4
39458.9	33.18	30.12	39.79	43.26	28.93	29.4
39459.1	33.18	30.12	39.79	43.29	28.93	29.38
39459.4	33.18	30.12	39.8	43.33	28.93	29.36
39459.6	33.19	30.11	39.8	43.32	28.93	29.37
39459.9	33.19	30.11	39.79	43.23	28.93	29.38
39460.1	33.19	30.12	39.77	43.13	28.93	29.39
39460.4	33.19	30.12	39.75	43.08	28.94	29.4
39460.6	33.19	30.12	39.74	43.17	28.94	29.41
39460.9	33.19	30.12	39.75	43.31	28.94	29.41
39461.1	33.19	30.12	39.76	43.37	28.94	29.41
39461.4	33.19	30.12	39.76	43.37	28.94	29.42
39461.6	33.18	30.13	39.76	43.33	28.94	29.42
39461.9	33.18	30.13	39.73	43.19	28.94	29.41
39462.1	33.19	30.13	39.69	43.04	28.94	29.39
39462.4	33.19	30.13	39.65	43.01	28.95	29.39
39462.6	33.19	30.14	39.62	43.05	28.95	29.4
39462.9	33.19	30.14	39.6	43.18	28.95	29.4
39463.1	33.19	30.14	39.6	43.35	28.95	29.42
39463.4	33.18	30.14	39.61	43.42	28.95	29.41
39463.6	33.18	30.14	39.62	43.39	28.95	29.39
39463.9	33.18	30.13	39.61	43.26	28.95	29.38
39464.1	33.18	30.14	39.58	43.04	28.95	29.39
39464.4	33.18	30.14	39.55	42.85	28.95	29.41
39464.6	33.18	30.13	39.52	42.77	28.95	29.4
39464.9	33.18	30.12	39.5	42.72	28.95	29.37
39465.1	33.19	30.12	39.48	42.78	28.95	29.36
39465.4	33.19	30.12	39.47	42.95	28.95	29.37
39465.6	33.18	30.13	39.46	43.13	28.95	29.39
39465.9	33.19	30.14	39.46	43.27	28.95	29.4
39466.1	33.19	30.16	39.46	43.36	28.94	29.39
39466.4	33.19	30.16	39.46	43.36	28.94	29.4
39466.6	33.19	30.15	39.47	43.27	28.94	29.39
39466.9	33.18	30.15	39.47	43.15	28.94	29.37
39467.1	33.18	30.16	39.47	43.04	28.94	29.38
39467.4	33.18	30.16	39.47	43.07	28.94	29.39
39467.6	33.19	30.15	39.47	43.19	28.94	29.41
39467.9	33.18	30.15	39.47	43.27	28.94	29.41
39468.1	33.19	30.14	39.46	43.3	28.94	29.41
39468.4	33.19	30.14	39.45	43.23	28.94	29.4
39468.6	33.19	30.14	39.44	43.14	28.94	29.4
39468.9	33.19	30.13	39.46	43.14	28.94	29.4
39469.1	33.18	30.14	39.49	43.2	28.94	29.39
39469.4	33.18	30.15	39.53	43.31	28.94	29.41
39469.6	33.18	30.16	39.59	43.5	28.95	29.43
39469.9	33.18	30.16	39.63	43.59	28.95	29.43
39470.1	33.18	30.16	39.65	43.47	28.95	29.42
39470.4	33.19	30.16	39.66	43.34	28.95	29.4
39470.6	33.19	30.16	39.66	43.37	28.95	29.41
39470.9	33.18	30.17	39.68	43.53	28.96	29.43
39471.1	33.18	30.17	39.7	43.65	28.96	29.44
39471.4	33.18	30.17	39.73	43.71	28.96	29.44
39471.6	33.18	30.17	39.76	43.66	28.96	29.43
39471.9	33.18	30.17	39.79	43.51	28.97	29.42
39472.1	33.18	30.17	39.8	43.35	28.97	29.42
39472.4	33.18	30.16	39.8	43.27	28.97	29.41
39472.6	33.19	30.17	39.8	43.31	28.97	29.42
39472.9	33.19	30.17	39.81	43.41	28.97	29.42
39473.1	33.19	30.18	39.83	43.49	28.97	29.42
39473.4	33.19	30.17	39.86	43.52	28.97	29.4
39473.6	33.19	30.17	39.88	43.53	28.97	29.38
39473.9	33.19	30.18	39.89	43.47	28.97	29.4
39474.1	33.19	30.18	39.89	43.39	28.97	29.42
39474.4	33.18	30.19	39.88	43.38	28.96	29.39
39474.6	33.18	30.18	39.87	43.39	28.96	29.38
39474.9	33.19	30.17	39.87	43.38	28.96	29.4
39475.1	33.19	30.18	39.87	43.37	28.96	29.41
39475.4	33.18	30.18	39.87	43.4	28.96	29.42
39475.6	33.18	30.18	39.86	43.47	28.96	29.43
39475.9	33.19	30.18	39.85	43.55	28.96	29.42
39476.1	33.19	30.19	39.83	43.5	28.96	29.42
39476.4	33.19	30.19	39.81	43.3	28.96	29.45
39476.6	33.19	30.19	39.78	43.11	28.96	29.46
39476.9	33.19	30.19	39.76	42.97	28.97	29.45
39477.1	33.19	30.2	39.74	42.91	28.97	29.45
39477.4	33.18	30.2	39.71	42.93	28.97	29.44
39477.6	33.18	30.19	39.68	42.99	28.97	29.42
39477.9	33.19	30.18	39.65	43.04	28.97	29.41
39478.1	33.18	30.18	39.63	43.07	28.97	29.4
39478.4	33.19	30.19	39.61	43.15	28.97	29.41
39478.6	33.2	30.2	39.6	43.24	28.97	29.43
39478.9	33.19	30.2	39.59	43.3	28.97	29.43
39479.1	33.19	30.2	39.59	43.34	28.98	29.42
39479.4	33.19	30.2	39.6	43.41	28.98	29.4
39479.6	33.19	30.21	39.6	43.46	28.98	29.4
39479.9	33.19	30.2	39.6	43.41	28.98	29.41
39480.1	33.18	30.2	39.59	43.32	28.98	29.43
39480.4	33.19	30.2	39.58	43.28	28.98	29.43
39480.6	33.19	30.2	39.57	43.37	28.98	29.42
39480.9	33.19	30.2	39.58	43.53	28.98	29.41
39481.1	33.19	30.2	39.61	43.62	28.97	29.39
39481.4	33.19	30.2	39.65	43.63	28.97	29.38
39481.6	33.19	30.2	39.68	43.55	28.96	29.37
39481.9	33.18	30.2	39.72	43.49	28.96	29.36
39482.1	33.18	30.21	39.75	43.5	28.95	29.38
39482.4	33.19	30.22	39.79	43.52	28.95	29.42
39482.6	33.19	30.23	39.82	43.57	28.96	29.44
39482.9	33.19	30.21	39.86	43.64	28.96	29.42
39483.1	33.19	30.2	39.89	43.68	28.95	29.39
39483.4	33.19	30.21	39.91	43.71	28.95	29.39
39483.6	33.18	30.21	39.94	43.7	28.95	29.4
39483.9	33.18	30.2	39.96	43.69	28.95	29.4
39484.1	33.19	30.21	39.97	43.68	28.95	29.4
39484.4	33.19	30.21	39.98	43.61	28.95	29.41
39484.6	33.19	30.21	39.98	43.48	28.95	29.4
39484.9	33.19	30.22	39.97	43.27	28.95	29.4
39485.1	33.19	30.22	39.96	43.11	28.95	29.41
39485.4	33.19	30.22	39.93	43.06	28.94	29.39
39485.6	33.19	30.22	39.89	43.02	28.94	29.37
39485.9	33.2	30.23	39.85	43.01	28.94	29.39
39486.1	33.2	30.23	39.84	43.21	28.94	29.4
39486.4	33.2	30.24	39.85	43.53	28.95	29.41
39486.6	33.2	30.25	39.86	43.67	28.95	29.41
39486.9	33.2	30.25	39.87	43.67	28.95	29.41
39487.1	33.19	30.24	39.86	43.48	28.95	29.42
39487.4	33.19	30.23	39.83	43.25	28.95	29.41
39487.6	33.19	30.23	39.79	43.12	28.95	29.39
39487.9	33.19	30.24	39.75	43.06	28.95	29.4
39488.1	33.19	30.25	39.72	43.13	28.95	29.41
39488.4	33.19	30.25	39.69	43.24	28.95	29.42
39488.6	33.19	30.25	39.66	43.28	28.95	29.42
39488.9	33.2	30.26	39.64	43.32	28.95	29.42
39489.1	33.2	30.26	39.63	43.37	28.95	29.42
39489.4	33.19	30.26	39.64	43.49	28.95	29.41
39489.6	33.19	30.27	39.68	43.62	28.95	29.42
39489.9	33.2	30.27	39.72	43.71	28.95	29.42
39490.1	33.2	30.27	39.76	43.74	28.96	29.43
39490.4	33.19	30.27	39.8	43.68	28.96	29.42
39490.6	33.19	30.27	39.84	43.66	28.96	29.4
39490.9	33.19	30.26	39.87	43.78	28.96	29.4
39491.1	33.19	30.26	39.9	43.94	28.96	29.42
39491.4	33.19	30.26	39.93	44.15	28.96	29.44
39491.6	33.2	30.26	39.97	44.25	28.96	29.44
39491.9	33.19	30.27	40.02	44.18	28.96	29.42
39492.1	33.19	30.27	40.07	44.08	28.96	29.41
39492.4	33.19	30.26	40.13	44.01	28.96	29.41
39492.6	33.19	30.27	40.19	43.99	28.96	29.41
39492.9	33.2	30.28	40.25	44.04	28.97	29.44
39493.1	33.2	30.28	40.3	44.11	28.97	29.44
39493.4	33.19	30.28	40.36	44.17	28.97	29.43
39493.6	33.19	30.27	40.41	44.16	28.97	29.42
39493.9	33.19	30.27	40.44	44.07	28.97	29.42
39494.1	33.2	30.27	40.47	43.97	28.97	29.43
39494.4	33.19	30.28	40.48	43.91	28.97	29.42
39494.6	33.2	30.27	40.49	43.88	28.97	29.41
39494.9	33.2	30.27	40.5	43.86	28.97	29.42
39495.1	33.19	30.27	40.51	43.82	28.97	29.42
39495.4	33.2	30.28	40.51	43.76	28.97	29.42
39495.6	33.2	30.28	40.5	43.72	28.97	29.41
39495.9	33.2	30.27	40.48	43.74	28.97	29.4
39496.1	33.2	30.27	40.45	43.75	28.96	29.39
39496.4	33.19	30.28	40.42	43.74	28.96	29.38
39496.6	33.2	30.29	40.39	43.7	28.96	29.39
39496.9	33.2	30.3	40.35	43.54	28.96	29.4
39497.1	33.2	30.31	40.3	43.36	28.96	29.42
39497.4	33.2	30.31	40.26	43.29	28.96	29.42
39497.6	33.2	30.3	40.21	43.29	28.96	29.4
39497.9	33.21	30.3	40.16	43.35	28.95	29.4
39498.1	33.2	30.3	40.13	43.54	28.96	29.42
39498.4	33.2	30.3	40.11	43.76	28.96	29.43
39498.6	33.2	30.3	40.1	43.81	28.96	29.42
39498.9	33.2	30.3	40.08	43.73	28.96	29.43
39499.1	33.2	30.3	40.05	43.54	28.96	29.42
39499.4	33.21	30.3	40.01	43.35	28.95	29.4
39499.6	33.21	30.31	39.97	43.25	28.95	29.4
39499.9	33.2	30.31	39.93	43.18	28.95	29.43
39500.1	33.21	30.31	39.9	43.18	28.96	29.45
39500.4	33.21	30.31	39.88	43.34	28.96	29.45
39500.6	33.2	30.31	39.87	43.51	28.96	29.42
39500.9	33.2	30.31	39.86	43.56	28.96	29.41
39501.1	33.2	30.3	39.85	43.56	28.96	29.4
39501.4	33.2	30.3	39.83	43.52	28.96	29.41
39501.6	33.21	30.32	39.84	43.46	28.96	29.43
39501.9	33.21	30.32	39.84	43.4	28.97	29.44
39502.1	33.21	30.31	39.84	43.3	28.97	29.45
39502.4	33.21	30.31	39.83	43.22	28.97	29.45
39502.6	33.2	30.32	39.83	43.27	28.98	29.46
39502.9	33.2	30.32	39.81	43.4	28.98	29.46
39503.1	33.21	30.32	39.8	43.52	28.98	29.45
39503.3	33.21	30.31	39.79	43.63	28.98	29.43
39503.6	33.2	30.32	39.81	43.82	28.98	29.42
39503.9	33.2	30.32	39.85	44.02	28.98	29.4
39504.1	33.2	30.32	39.91	44.13	28.98	29.42
39504.4	33.21	30.33	39.97	44.2	28.98	29.46
39504.6	33.2	30.33	40.04	44.25	28.98	29.47
39504.9	33.2	30.33	40.1	44.24	28.98	29.43
39505.1	33.2	30.32	40.14	44.13	28.98	29.41
39505.4	33.2	30.31	40.16	43.93	28.98	29.42
39505.6	33.21	30.31	40.16	43.73	28.98	29.42
39505.9	33.21	30.32	40.17	43.67	28.98	29.44
39506.1	33.2	30.33	40.19	43.75	28.99	29.45
39506.4	33.2	30.34	40.22	43.85	28.99	29.44
39506.6	33.21	30.35	40.25	43.89	28.99	29.45
39506.9	33.21	30.35	40.28	43.78	28.99	29.46
39507.1	33.21	30.35	40.3	43.62	28.99	29.45
39507.4	33.21	30.35	40.32	43.61	28.99	29.45
39507.6	33.21	30.35	40.34	43.75	28.99	29.46
39507.9	33.21	30.35	40.4	44.14	28.98	29.44
39508.1	33.2	30.34	40.45	44.47	28.98	29.41
39508.4	33.2	30.34	40.48	44.49	28.98	29.41
39508.6	33.21	30.35	40.49	44.38	28.98	29.41
39508.9	33.21	30.35	40.49	44.24	28.98	29.41
39509.1	33.21	30.35	40.48	44.09	28.98	29.43
39509.4	33.21	30.35	40.46	43.95	28.98	29.43
39509.6	33.21	30.35	40.42	43.81	28.98	29.42
39509.9	33.22	30.35	40.39	43.65	28.98	29.41
39510.1	33.21	30.35	40.36	43.45	28.98	29.41
39510.4	33.22	30.37	40.34	43.32	28.98	29.43
39510.6	33.22	30.37	40.32	43.31	28.98	29.44
39510.9	33.21	30.36	40.29	43.36	28.98	29.45
39511.1	33.21	30.36	40.27	43.46	28.98	29.46
39511.4	33.21	30.37	40.25	43.58	28.98	29.46
39511.6	33.21	30.37	40.24	43.57	28.98	29.46
39511.9	33.22	30.37	40.23	43.42	28.98	29.45
39512.1	33.22	30.37	40.19	43.24	28.98	29.43
39512.4	33.21	30.37	40.14	43.11	28.97	29.43
39512.6	33.21	30.37	40.06	43.07	28.98	29.46
39512.9	33.21	30.37	39.97	43.08	28.98	29.48
39513.1	33.21	30.37	39.89	43.12	28.99	29.48
39513.4	33.21	30.38	39.82	43.22	28.99	29.48
39513.6	33.21	30.38	39.77	43.32	28.99	29.48
39513.9	33.21	30.38	39.73	43.37	29	29.47
39514.1	33.21	30.39	39.7	43.4	29	29.47
39514.4	33.21	30.38	39.68	43.44	29	29.47
39514.6	33.22	30.37	39.67	43.42	29.01	29.48
39514.9	33.22	30.37	39.67	43.34	29.01	29.47
39515.1	33.21	30.37	39.66	43.26	29.01	29.47
39515.4	33.21	30.37	39.65	43.16	29.02	29.5
39515.6	33.21	30.38	39.63	43.13	29.02	29.52
39515.9	33.22	30.39	39.62	43.23	29.02	29.52
39516.1	33.22	30.38	39.61	43.4	29.02	29.5
39516.4	33.21	30.38	39.62	43.59	29.03	29.48
39516.6	33.21	30.38	39.64	43.7	29.03	29.46
39516.9	33.21	30.38	39.66	43.59	29.03	29.46
39517.1	33.21	30.39	39.67	43.32	29.03	29.47
39517.4	33.21	30.38	39.66	43.08	29.03	29.48
39517.6	33.22	30.38	39.65	42.91	29.03	29.49
39517.9	33.22	30.38	39.64	42.93	29.03	29.48
39518.1	33.23	30.4	39.64	43.14	29.03	29.46
39518.4	33.22	30.4	39.65	43.41	29.03	29.46
39518.6	33.21	30.39	39.68	43.67	29.03	29.48
39518.9	33.22	30.4	39.7	43.76	29.03	29.47
39519.1	33.22	30.4	39.71	43.7	29.03	29.47
39519.4	33.21	30.4	39.72	43.65	29.03	29.51
39519.6	33.21	30.41	39.74	43.61	29.04	29.5
39519.9	33.22	30.42	39.76	43.55	29.04	29.48
39520.1	33.22	30.42	39.78	43.45	29.03	29.47
39520.4	33.22	30.42	39.79	43.36	29.03	29.49
39520.6	33.23	30.42	39.79	43.3	29.03	29.51
39520.9	33.22	30.42	39.77	43.28	29.03	29.5
39521.1	33.22	30.42	39.75	43.29	29.03	29.51
39521.4	33.22	30.41	39.72	43.27	29.04	29.5
39521.6	33.23	30.42	39.7	43.17	29.03	29.47
39521.9	33.22	30.42	39.69	43.07	29.04	29.47
39522.1	33.22	30.41	39.69	43.05	29.04	29.49
39522.4	33.22	30.41	39.71	43.13	29.04	29.51
39522.6	33.22	30.41	39.73	43.27	29.04	29.52
39522.9	33.21	30.41	39.75	43.41	29.04	29.51
39523.1	33.21	30.4	39.74	43.5	29.05	29.51
39523.4	33.22	30.4	39.73	43.57	29.05	29.51
39523.6	33.22	30.41	39.73	43.67	29.05	29.52
39523.9	33.22	30.42	39.74	43.73	29.05	29.52
39524.1	33.22	30.43	39.74	43.74	29.05	29.52
39524.4	33.22	30.44	39.75	43.69	29.06	29.53
39524.6	33.22	30.44	39.76	43.7	29.06	29.53
39524.9	33.22	30.43	39.79	43.82	29.06	29.51
39525.1	33.22	30.43	39.83	43.93	29.06	29.52
39525.4	33.23	30.42	39.89	44.09	29.06	29.54
39525.6	33.22	30.42	39.97	44.38	29.07	29.54
39525.9	33.22	30.42	40.05	44.57	29.07	29.55
39526.1	33.22	30.41	40.13	44.52	29.07	29.56
39526.4	33.22	30.42	40.2	44.37	29.08	29.55
39526.6	33.22	30.43	40.26	44.12	29.08	29.53
39526.9	33.22	30.43	40.31	43.85	29.08	29.52
39527.1	33.22	30.43	40.33	43.66	29.08	29.52
39527.4	33.23	30.43	40.34	43.51	29.08	29.52
39527.6	33.22	30.43	40.33	43.42	29.08	29.51
39527.9	33.22	30.44	40.32	43.36	29.08	29.52
39528.1	33.23	30.44	40.29	43.28	29.09	29.56
39528.4	33.23	30.43	40.26	43.19	29.09	29.55
39528.6	33.22	30.43	40.22	43.13	29.09	29.53
39528.9	33.22	30.44	40.19	43.19	29.09	29.54
39529.1	33.23	30.44	40.17	43.29	29.09	29.55
39529.4	33.23	30.45	40.14	43.3	29.09	29.54
39529.6	33.23	30.45	40.1	43.26	29.09	29.54
39529.9	33.23	30.45	40.04	43.15	29.09	29.54
39530.1	33.23	30.44	39.96	42.99	29.09	29.52
39530.4	33.23	30.43	39.84	42.84	29.09	29.5
39530.6	33.23	30.45	39.72	42.68	29.08	29.5
39530.9	33.23	30.46	39.6	42.62	29.08	29.52
39531.1	33.24	30.45	39.52	42.77	29.08	29.53
39531.4	33.23	30.45	39.47	43.06	29.08	29.53
39531.6	33.23	30.45	39.45	43.3	29.08	29.53
39531.9	33.22	30.45	39.44	43.45	29.08	29.51
39532.1	33.22	30.45	39.43	43.4	29.08	29.5
39532.4	33.22	30.46	39.42	43.25	29.08	29.5
39532.6	33.22	30.46	39.4	43.15	29.08	29.5
39532.9	33.23	30.47	39.4	43.16	29.08	29.52
39533.1	33.23	30.46	39.42	43.29	29.08	29.53
39533.4	33.23	30.46	39.43	43.33	29.08	29.53
39533.6	33.23	30.45	39.42	43.23	29.08	29.53
39533.9	33.23	30.45	39.41	43.17	29.07	29.53
39534.1	33.22	30.46	39.4	43.18	29.07	29.52
39534.4	33.23	30.46	39.4	43.18	29.07	29.51
39534.6	33.23	30.46	39.4	43.13	29.07	29.5
39534.9	33.23	30.46	39.41	43.06	29.07	29.5
39535.1	33.23	30.47	39.43	43.04	29.07	29.5
39535.4	33.23	30.49	39.46	43.09	29.07	29.52
39535.6	33.23	30.49	39.5	43.2	29.07	29.53
39535.9	33.23	30.47	39.52	43.27	29.07	29.5
39536.1	33.23	30.46	39.52	43.26	29.06	29.47
39536.4	33.23	30.46	39.51	43.2	29.06	29.48
39536.6	33.23	30.47	39.51	43.34	29.06	29.52
39536.9	33.24	30.47	39.53	43.57	29.06	29.53
39537.1	33.23	30.47	39.56	43.68	29.06	29.51
39537.4	33.23	30.49	39.6	43.7	29.06	29.5
39537.6	33.23	30.49	39.63	43.65	29.06	29.51
39537.9	33.23	30.49	39.64	43.62	29.06	29.54
39538.1	33.24	30.49	39.67	43.66	29.06	29.55
39538.4	33.23	30.5	39.71	43.76	29.06	29.54
39538.7	33.23	30.5	39.77	44	29.07	29.55
39538.9	33.23	30.5	39.84	44.21	29.07	29.54
39539.1	33.23	30.49	39.91	44.26	29.07	29.53
39539.4	33.23	30.5	39.97	44.19	29.07	29.53
39539.6	33.23	30.51	40.03	44.04	29.07	29.52
39539.9	33.23	30.51	40.06	43.73	29.07	29.52
39540.1	33.23	30.49	40.07	43.44	29.07	29.52
39540.4	33.23	30.49	40.08	43.41	29.07	29.53
39540.6	33.23	30.5	40.1	43.53	29.08	29.56
39540.9	33.23	30.51	40.15	43.78	29.08	29.58
39541.1	33.23	30.51	40.2	43.96	29.09	29.57
39541.4	33.23	30.51	40.23	44	29.09	29.54
39541.6	33.23	30.51	40.26	44.03	29.09	29.54
39541.9	33.23	30.51	40.28	44.06	29.09	29.52
39542.1	33.23	30.51	40.31	44.18	29.09	29.51
39542.4	33.24	30.51	40.36	44.31	29.09	29.53
39542.6	33.24	30.52	40.41	44.36	29.09	29.53
39542.9	33.23	30.53	40.45	44.37	29.09	29.53
39543.1	33.23	30.52	40.48	44.34	29.09	29.53
39543.4	33.23	30.52	40.49	44.32	29.09	29.55
39543.6	33.23	30.53	40.49	44.31	29.09	29.56
39543.9	33.23	30.52	40.49	44.25	29.09	29.56
39544.1	33.24	30.52	40.48	44.06	29.09	29.57
39544.4	33.24	30.53	40.47	43.87	29.1	29.58
39544.6	33.24	30.53	40.49	43.85	29.1	29.58
39544.9	33.23	30.52	40.53	43.89	29.1	29.57
39545.1	33.24	30.52	40.55	43.91	29.1	29.56
39545.4	33.24	30.51	40.55	43.72	29.1	29.56
39545.6	33.24	30.52	40.51	43.45	29.1	29.56
39545.9	33.24	30.52	40.46	43.29	29.1	29.56
39546.1	33.24	30.53	40.41	43.21	29.1	29.55
39546.4	33.24	30.52	40.36	43.24	29.1	29.53
39546.6	33.24	30.52	40.32	43.33	29.1	29.52
39546.9	33.25	30.52	40.27	43.42	29.11	29.54
39547.1	33.25	30.52	40.22	43.5	29.11	29.56
39547.4	33.25	30.53	40.17	43.56	29.11	29.57
39547.6	33.24	30.54	40.12	43.62	29.12	29.59
39547.9	33.24	30.54	40.08	43.69	29.12	29.61
39548.1	33.24	30.54	40.05	43.77	29.12	29.6
39548.4	33.25	30.53	40.02	43.82	29.12	29.58
39548.6	33.25	30.53	40.01	43.9	29.13	29.59
39548.9	33.24	30.55	40.01	44	29.13	29.61
39549.1	33.23	30.55	40.03	44.1	29.13	29.6
39549.4	33.24	30.55	40.06	44.22	29.13	29.59
39549.6	33.24	30.54	40.09	44.31	29.13	29.58
39549.9	33.23	30.54	40.1	44.22	29.13	29.58
39550.1	33.24	30.55	40.11	43.91	29.13	29.57
39550.4	33.25	30.55	40.11	43.55	29.13	29.56
39550.6	33.25	30.55	40.11	43.26	29.13	29.57
39550.9	33.25	30.55	40.11	43.2	29.13	29.58
39551.1	33.26	30.56	40.12	43.32	29.14	29.59
39551.4	33.25	30.55	40.13	43.46	29.14	29.57
39551.6	33.25	30.55	40.14	43.63	29.14	29.56
39551.9	33.25	30.55	40.15	43.72	29.14	29.56
39552.1	33.25	30.55	40.15	43.65	29.14	29.58
39552.4	33.25	30.55	40.14	43.48	29.14	29.6
39552.6	33.25	30.56	40.11	43.33	29.14	29.59
39552.9	33.25	30.56	40.06	43.2	29.14	29.57
39553.1	33.25	30.57	40.02	43.16	29.14	29.56
39553.4	33.25	30.57	39.98	43.21	29.13	29.57
39553.6	33.25	30.57	39.93	43.28	29.13	29.58
39553.9	33.25	30.57	39.88	43.32	29.13	29.59
39554.1	33.25	30.56	39.8	43.18	29.13	29.59
39554.4	33.25	30.56	39.71	42.97	29.14	29.61
39554.6	33.25	30.56	39.62	42.8	29.14	29.62
39554.9	33.25	30.56	39.55	42.64	29.14	29.61
39555.1	33.24	30.56	39.49	42.52	29.14	29.59
39555.4	33.25	30.57	39.45	42.5	29.14	29.59
39555.6	33.25	30.57	39.41	42.53	29.15	29.62
39555.9	33.25	30.57	39.36	42.62	29.15	29.62
39556.1	33.25	30.57	39.32	42.81	29.15	29.61
39556.4	33.26	30.57	39.3	43.1	29.15	29.61
39556.6	33.25	30.57	39.27	43.29	29.16	29.61
39556.9	33.25	30.56	39.25	43.28	29.16	29.6
39557.1	33.26	30.56	39.23	43.22	29.15	29.59
39557.4	33.25	30.56	39.23	43.2	29.15	29.58
39557.6	33.25	30.57	39.25	43.32	29.16	29.58
39557.9	33.25	30.56	39.28	43.57	29.16	29.57
39558.1	33.25	30.57	39.33	43.83	29.16	29.57
39558.4	33.24	30.59	39.36	43.9	29.16	29.58
39558.6	33.26	30.59	39.38	43.75	29.16	29.6
39558.9	33.25	30.58	39.41	43.56	29.16	29.62
39559.1	33.24	30.58	39.44	43.46	29.16	29.62
39559.4	33.25	30.57	39.5	43.5	29.16	29.6
39559.6	33.25	30.59	39.59	43.77	29.16	29.6
39559.9	33.25	30.6	39.68	43.95	29.16	29.58
39560.1	33.26	30.6	39.76	43.86	29.15	29.55
39560.4	33.26	30.6	39.82	43.68	29.15	29.56
39560.6	33.26	30.61	39.86	43.45	29.15	29.57
39560.9	33.25	30.61	39.89	43.34	29.15	29.59
39561.1	33.25	30.61	39.9	43.45	29.15	29.62
39561.4	33.25	30.61	39.93	43.62	29.15	29.62
39561.6	33.26	30.61	39.96	43.73	29.15	29.6
39561.9	33.26	30.61	39.98	43.62	29.15	29.6
39562.1	33.26	30.62	39.98	43.41	29.15	29.62
39562.4	33.25	30.62	39.98	43.31	29.15	29.61
39562.6	33.25	30.61	39.96	43.35	29.15	29.6
39562.9	33.26	30.62	39.93	43.48	29.16	29.62
39563.1	33.26	30.62	39.91	43.56	29.16	29.64
39563.4	33.26	30.61	39.91	43.57	29.16	29.64
39563.6	33.26	30.62	39.92	43.6	29.16	29.62
39563.9	33.26	30.62	39.93	43.65	29.16	29.61
39564.1	33.25	30.61	39.94	43.69	29.16	29.6
39564.4	33.25	30.61	39.93	43.73	29.16	29.59
39564.6	33.25	30.62	39.92	43.81	29.16	29.62
39564.9	33.25	30.62	39.93	43.87	29.17	29.63
39565.1	33.25	30.63	39.95	43.94	29.17	29.62
39565.4	33.26	30.63	40	44.01	29.17	29.62
39565.6	33.26	30.62	40.04	44.04	29.17	29.62
39565.9	33.25	30.63	40.07	44.06	29.17	29.63
39566.1	33.26	30.64	40.08	43.96	29.18	29.64
39566.4	33.26	30.64	40.08	43.82	29.18	29.66
39566.6	33.26	30.64	40.09	43.69	29.19	29.68
39566.9	33.26	30.64	40.1	43.56	29.19	29.69
39567.1	33.27	30.64	40.11	43.44	29.19	29.68
39567.4	33.27	30.63	40.12	43.45	29.2	29.65
39567.6	33.26	30.63	40.12	43.59	29.2	29.63
39567.8	33.26	30.63	40.14	43.76	29.2	29.63
39568.1	33.26	30.64	40.17	43.93	29.19	29.63
39568.4	33.26	30.64	40.19	44	29.2	29.63
39568.6	33.26	30.64	40.2	43.94	29.2	29.64
39568.9	33.26	30.63	40.21	43.84	29.2	29.63
39569.1	33.26	30.63	40.21	43.8	29.2	29.62
39569.4	33.26	30.64	40.22	43.92	29.2	29.61
39569.6	33.25	30.64	40.23	44.04	29.2	29.58
39569.9	33.26	30.65	40.23	44.01	29.2	29.6
39570.1	33.26	30.66	40.22	43.92	29.2	29.63
39570.4	33.26	30.65	40.2	43.81	29.2	29.63
39570.6	33.26	30.65	40.17	43.67	29.2	29.64
39570.9	33.26	30.64	40.15	43.58	29.2	29.64
39571.1	33.26	30.64	40.14	43.58	29.19	29.62
39571.4	33.26	30.64	40.14	43.62	29.19	29.63
39571.6	33.27	30.64	40.16	43.74	29.19	29.64
39571.9	33.28	30.63	40.19	43.84	29.18	29.62
39572.1	33.28	30.64	40.21	43.84	29.18	29.62
39572.4	33.27	30.65	40.22	43.83	29.19	29.64
39572.6	33.26	30.67	40.22	43.82	29.19	29.66
39572.9	33.26	30.67	40.21	43.84	29.19	29.66
39573.1	33.26	30.67	40.21	43.88	29.19	29.65
39573.4	33.26	30.67	40.21	43.93	29.19	29.65
39573.6	33.26	30.67	40.22	43.95	29.19	29.64
39573.9	33.26	30.66	40.22	43.9	29.19	29.63
39574.1	33.27	30.66	40.21	43.83	29.19	29.62
39574.4	33.27	30.66	40.19	43.8	29.19	29.62
39574.6	33.27	30.67	40.19	43.85	29.19	29.62
39574.9	33.27	30.67	40.2	44.01	29.2	29.64
39575.1	33.27	30.67	40.23	44.14	29.2	29.67
39575.4	33.27	30.67	40.26	44.11	29.2	29.68
39575.6	33.27	30.67	40.28	43.99	29.21	29.69
39575.9	33.27	30.68	40.29	43.82	29.21	29.7
39576.1	33.26	30.68	40.29	43.74	29.21	29.69
39576.4	33.26	30.68	40.3	43.83	29.22	29.68
39576.6	33.26	30.69	40.31	44.02	29.22	29.67
39576.9	33.27	30.69	40.34	44.16	29.22	29.66
39577.1	33.27	30.68	40.35	44.17	29.22	29.67
39577.4	33.27	30.68	40.37	44.07	29.22	29.68
39577.6	33.27	30.68	40.38	44	29.23	29.69
39577.9	33.27	30.68	40.38	43.97	29.23	29.69
39578.1	33.28	30.69	40.38	43.97	29.23	29.69
39578.4	33.28	30.7	40.39	44.03	29.24	29.72
39578.6	33.27	30.7	40.41	44.12	29.24	29.73
39578.9	33.26	30.7	40.43	44.16	29.25	29.71
39579.1	33.27	30.7	40.45	44.16	29.25	29.69
39579.4	33.27	30.69	40.47	44.15	29.26	29.7
39579.6	33.27	30.69	40.47	44.17	29.26	29.7
39579.9	33.28	30.68	40.48	44.21	29.26	29.68
39580.1	33.27	30.69	40.48	44.2	29.26	29.67
39580.4	33.27	30.69	40.48	44.03	29.25	29.67
39580.6	33.27	30.69	40.48	43.81	29.25	29.68
39580.9	33.28	30.7	40.47	43.68	29.26	29.7
39581.1	33.28	30.71	40.45	43.57	29.25	29.69
39581.4	33.27	30.71	40.41	43.54	29.26	29.68
39581.6	33.27	30.7	40.4	43.83	29.26	29.7
39581.9	33.28	30.7	40.42	44.21	29.26	29.71
39582.1	33.27	30.7	40.44	44.32	29.26	29.71
39582.4	33.26	30.7	40.45	44.28	29.26	29.68
39582.6	33.27	30.71	40.45	44.08	29.26	29.67
39582.9	33.27	30.71	40.45	43.95	29.26	29.69
39583.1	33.28	30.71	40.44	43.99	29.26	29.71
39583.3	33.28	30.71	40.44	44.05	29.26	29.71
39583.6	33.28	30.71	40.45	44.17	29.26	29.72
39583.9	33.28	30.73	40.46	44.33	29.26	29.75
39584.1	33.28	30.72	40.48	44.41	29.27	29.76
39584.4	33.28	30.71	40.49	44.39	29.27	29.74
39584.6	33.28	30.71	40.48	44.26	29.27	29.72
39584.8	33.28	30.71	40.47	44.08	29.27	29.68
39585.1	33.28	30.71	40.48	44.02	29.27	29.66
39585.4	33.28	30.72	40.51	44.12	29.27	29.68
39585.6	33.28	30.73	40.55	44.24	29.27	29.71
39585.9	33.28	30.72	40.61	44.39	29.27	29.71
39586.1	33.27	30.73	40.67	44.46	29.27	29.7
39586.4	33.27	30.73	40.68	44.4	29.27	29.69
39586.6	33.28	30.73	40.68	44.33	29.27	29.69
39586.9	33.28	30.73	40.67	44.25	29.27	29.68
39587.1	33.28	30.74	40.67	44.2	29.27	29.66
39587.4	33.28	30.74	40.69	44.23	29.26	29.65
39587.6	33.28	30.74	40.72	44.3	29.27	29.69
39587.9	33.28	30.74	40.74	44.36	29.27	29.73
39588.1	33.28	30.74	40.76	44.4	29.27	29.73
39588.4	33.28	30.73	40.77	44.42	29.27	29.72
39588.6	33.28	30.73	40.77	44.45	29.26	29.71
39588.9	33.28	30.74	40.77	44.42	29.26	29.71
39589.1	33.27	30.74	40.75	44.24	29.26	29.71
39589.4	33.27	30.75	40.74	43.99	29.26	29.71
39589.6	33.28	30.75	40.72	43.82	29.26	29.7
39589.9	33.28	30.74	40.7	43.73	29.27	29.71
39590.1	33.28	30.74	40.67	43.75	29.27	29.72
39590.4	33.27	30.74	40.67	44.02	29.27	29.74
39590.6	33.27	30.75	40.67	44.38	29.27	29.73
39590.9	33.28	30.75	40.68	44.55	29.27	29.72
39591.1	33.28	30.75	40.69	44.58	29.27	29.73
39591.4	33.28	30.75	40.69	44.43	29.28	29.73
39591.6	33.28	30.75	40.69	44.23	29.28	29.71
39591.9	33.29	30.75	40.68	44.1	29.28	29.69
39592.1	33.28	30.75	40.66	44.02	29.28	29.68
39592.4	33.27	30.76	40.64	43.98	29.28	29.68
39592.6	33.29	30.76	40.61	43.97	29.28	29.7
39592.9	33.29	30.76	40.58	43.96	29.28	29.74
39593.1	33.28	30.76	40.56	44.01	29.28	29.76
39593.4	33.28	30.76	40.55	44.15	29.29	29.76
39593.6	33.28	30.76	40.55	44.34	29.28	29.73
39593.9	33.29	30.75	40.57	44.42	29.29	29.71
39594.1	33.29	30.75	40.6	44.38	29.29	29.72
39594.4	33.29	30.75	40.64	44.34	29.29	29.74
39594.6	33.28	30.75	40.67	44.25	29.29	29.74
39594.9	33.28	30.75	40.69	44.15	29.29	29.73
39595.1	33.29	30.77	40.67	44.08	29.29	29.73
39595.4	33.29	30.78	40.64	44.06	29.29	29.73
39595.6	33.29	30.77	40.61	44.08	29.29	29.74
39595.9	33.28	30.76	40.59	44.15	29.29	29.76
39596.1	33.28	30.77	40.58	44.18	29.3	29.77
39596.4	33.29	30.77	40.58	44.12	29.3	29.75
39596.6	33.28	30.77	40.57	44	29.3	29.74
39596.9	33.29	30.77	40.56	43.89	29.31	29.77
39597.1	33.3	30.78	40.55	43.85	29.31	29.78
39597.4	33.29	30.79	40.55	43.89	29.32	29.78
39597.6	33.29	30.79	40.55	43.96	29.32	29.78
39597.9	33.3	30.78	40.55	44.05	29.32	29.75
39598.1	33.3	30.77	40.54	44.05	29.32	29.75
39598.3	33.3	30.77	40.5	43.95	29.32	29.78
39598.6	33.3	30.77	40.47	43.85	29.33	29.78
39598.9	33.3	30.77	40.43	43.76	29.33	29.76
39599.1	33.3	30.77	40.37	43.61	29.33	29.74
39599.4	33.3	30.77	40.33	43.49	29.33	29.73
39599.6	33.29	30.78	40.29	43.44	29.33	29.74
39599.9	33.29	30.78	40.25	43.45	29.33	29.76
39600.1	33.3	30.79	40.22	43.55	29.33	29.78
39600.3	33.29	30.8	40.19	43.65	29.34	29.81
39600.6	33.29	30.8	40.16	43.7	29.34	29.82
39600.9	33.29	30.79	40.14	43.73	29.34	29.78
39601.2	33.29	30.79	40.12	43.76	29.34	29.74
39601.4	33.29	30.78	40.12	43.85	29.34	29.75
39601.6	33.3	30.79	40.12	43.91	29.34	29.76
39601.9	33.29	30.79	40.13	43.93	29.34	29.76
39602.1	33.29	30.79	40.14	44.05	29.33	29.75
39602.4	33.29	30.79	40.17	44.31	29.33	29.76
39602.6	33.29	30.79	40.19	44.43	29.34	29.77
39602.9	33.29	30.79	40.2	44.31	29.34	29.76
39603.2	33.3	30.78	40.21	44.14	29.33	29.76
39603.4	33.3	30.77	40.22	43.97	29.33	29.75
39603.6	33.3	30.79	40.23	43.86	29.33	29.76
39603.9	33.3	30.8	40.25	43.87	29.34	29.77
39604.1	33.3	30.8	40.28	43.95	29.34	29.77
39604.4	33.3	30.79	40.32	44	29.34	29.76
39604.6	33.29	30.8	40.35	43.97	29.34	29.76
39604.9	33.3	30.81	40.37	43.92	29.34	29.78
39605.1	33.3	30.81	40.38	43.93	29.34	29.78
39605.4	33.3	30.82	40.41	44.02	29.33	29.79
39605.6	33.3	30.82	40.44	44.21	29.34	29.8
39605.9	33.3	30.81	40.48	44.3	29.34	29.81
39606.1	33.3	30.81	40.49	44.24	29.34	29.78
39606.4	33.3	30.81	40.5	44.1	29.34	29.78
39606.6	33.3	30.82	40.49	43.96	29.35	29.8
39606.9	33.3	30.81	40.47	43.83	29.35	29.78
39607.1	33.3	30.8	40.43	43.78	29.35	29.75
39607.4	33.3	30.8	40.39	43.77	29.35	29.76
39607.6	33.3	30.81	40.35	43.71	29.34	29.75
39607.9	33.29	30.82	40.33	43.69	29.35	29.77
39608.1	33.3	30.82	40.33	43.78	29.35	29.8
39608.4	33.3	30.82	40.34	43.97	29.35	29.8
39608.6	33.29	30.81	40.37	44.21	29.35	29.79
39608.9	33.29	30.82	40.4	44.42	29.36	29.8
39609.1	33.3	30.83	40.43	44.49	29.36	29.83
39609.4	33.3	30.83	40.46	44.4	29.36	29.83
39609.6	33.3	30.83	40.47	44.26	29.36	29.8
39609.9	33.3	30.82	40.48	44.15	29.36	29.8
39610.1	33.31	30.83	40.47	44.03	29.37	29.81
39610.4	33.31	30.84	40.45	43.94	29.37	29.82
39610.6	33.3	30.85	40.42	43.91	29.37	29.83
39610.9	33.3	30.86	40.41	43.91	29.37	29.84
39611.1	33.3	30.84	40.41	44.01	29.37	29.83
39611.4	33.3	30.83	40.43	44.14	29.37	29.81
39611.6	33.3	30.84	40.46	44.2	29.38	29.83
39611.9	33.31	30.84	40.48	44.17	29.39	29.84
39612.1	33.31	30.84	40.5	44.13	29.39	29.83
39612.4	33.3	30.84	40.54	44.19	29.39	29.81
39612.6	33.3	30.84	40.57	44.28	29.39	29.81
39612.8	33.31	30.83	40.59	44.23	29.39	29.81
39613.1	33.3	30.83	40.59	44.06	29.4	29.82
39613.4	33.3	30.83	40.55	43.84	29.4	29.82
39613.6	33.31	30.84	40.5	43.76	29.4	29.81
39613.9	33.31	30.84	40.47	43.89	29.39	29.81
39614.1	33.31	30.85	40.45	43.99	29.39	29.82
39614.4	33.3	30.84	40.44	44.01	29.4	29.82
39614.6	33.3	30.84	40.43	44.02	29.4	29.81
39614.9	33.3	30.84	40.44	44.01	29.4	29.8
39615.1	33.31	30.84	40.44	43.97	29.39	29.79
39615.4	33.31	30.84	40.43	43.88	29.39	29.8
39615.6	33.31	30.85	40.42	43.74	29.39	29.83
39615.9	33.31	30.85	40.39	43.66	29.39	29.85
39616.1	33.31	30.85	40.36	43.68	29.4	29.85
39616.4	33.31	30.86	40.33	43.72	29.4	29.84
39616.6	33.31	30.88	40.3	43.69	29.4	29.84
39616.9	33.31	30.87	40.26	43.63	29.39	29.82
39617.1	33.31	30.85	40.22	43.6	29.4	29.82
39617.4	33.31	30.84	40.18	43.62	29.4	29.83
39617.6	33.31	30.83	40.15	43.71	29.4	29.83
39617.9	33.31	30.83	40.16	43.87	29.4	29.83
39618.1	33.31	30.84	40.17	43.99	29.4	29.83
39618.4	33.32	30.85	40.19	44.02	29.4	29.84
39618.6	33.32	30.85	40.19	44.01	29.41	29.85
39618.9	33.31	30.86	40.19	43.97	29.41	29.87
39619.1	33.31	30.86	40.18	43.93	29.41	29.88
39619.4	33.31	30.86	40.17	43.92	29.41	29.86
39619.6	33.31	30.85	40.17	43.93	29.42	29.84
39619.9	33.31	30.86	40.18	44.05	29.42	29.85
39620.1	33.31	30.86	40.22	44.29	29.42	29.85
39620.4	33.3	30.85	40.28	44.54	29.43	29.87
39620.6	33.3	30.85	40.35	44.68	29.43	29.88
39620.9	33.31	30.85	40.4	44.61	29.43	29.88
39621.1	33.31	30.85	40.42	44.28	29.43	29.87
39621.4	33.32	30.85	40.43	43.94	29.43	29.85
39621.6	33.32	30.85	40.44	43.78	29.43	29.85
39621.9	33.31	30.85	40.45	43.69	29.43	29.84
39622.1	33.32	30.84	40.45	43.7	29.43	29.83
39622.3	33.32	30.83	40.46	43.82	29.43	29.83
39622.6	33.32	30.84	40.46	43.93	29.43	29.83
39622.9	33.32	30.85	40.46	44	29.44	29.84
39623.1	33.31	30.85	40.46	44.01	29.43	29.84
39623.4	33.31	30.86	40.45	43.96	29.43	29.84
39623.6	33.31	30.86	40.45	43.92	29.43	29.86
39623.9	33.31	30.87	40.46	43.97	29.43	29.88
39624.1	33.32	30.87	40.47	44.08	29.44	29.87
39624.4	33.32	30.86	40.5	44.23	29.44	29.86
39624.6	33.31	30.86	40.5	44.3	29.44	29.86
39624.9	33.32	30.86	40.49	44.23	29.44	29.86
39625.1	33.32	30.86	40.45	44.11	29.44	29.86
39625.3	33.31	30.87	40.39	43.88	29.43	29.85
39625.6	33.32	30.87	40.33	43.72	29.43	29.84
39625.9	33.32	30.87	40.32	43.72	29.43	29.84
39626.1	33.32	30.86	40.31	43.76	29.43	29.83
39626.4	33.31	30.84	40.32	43.8	29.43	29.82
39626.6	33.31	30.84	40.34	43.93	29.43	29.83
39626.9	33.31	30.85	40.37	44.09	29.43	29.85
39627.1	33.31	30.85	40.39	44.19	29.43	29.84
39627.3	33.31	30.86	40.4	44.21	29.43	29.84
39627.6	33.32	30.86	40.4	44.1	29.43	29.84
39627.9	33.32	30.87	40.4	43.96	29.43	29.82
39628.1	33.32	30.86	40.4	43.95	29.43	29.83
39628.4	33.31	30.86	40.4	43.99	29.42	29.83
39628.6	33.32	30.86	40.4	43.99	29.42	29.85
39628.9	33.32	30.85	40.4	44.02	29.42	29.86
39629.1	33.32	30.85	40.38	44.05	29.42	29.85
39629.4	33.32	30.85	40.36	44.04	29.42	29.85
39629.6	33.32	30.84	40.35	44.01	29.42	29.83
39629.9	33.32	30.83	40.35	43.97	29.41	29.82
39630.1	33.32	30.84	40.36	43.96	29.41	29.82
39630.4	33.33	30.85	40.38	43.99	29.41	29.83
39630.6	33.32	30.85	40.41	44.06	29.41	29.84
39630.9	33.31	30.84	40.45	44.26	29.41	29.83
39631.1	33.31	30.85	40.48	44.42	29.41	29.82
39631.4	33.31	30.85	40.5	44.37	29.41	29.83
39631.6	33.32	30.86	40.5	44.24	29.41	29.84
39631.9	33.32	30.85	40.49	44.12	29.41	29.84
39632.1	33.31	30.85	40.48	44.04	29.41	29.84
39632.4	33.32	30.85	40.48	44	29.41	29.83
39632.6	33.32	30.84	40.48	43.99	29.41	29.83
39632.9	33.31	30.85	40.48	43.97	29.41	29.84
39633.1	33.31	30.85	40.48	43.96	29.41	29.83
39633.4	33.32	30.85	40.48	43.96	29.41	29.83
39633.6	33.32	30.85	40.48	43.99	29.41	29.85
39633.9	33.32	30.85	40.49	44.11	29.41	29.85
39634.1	33.32	30.85	40.51	44.33	29.41	29.84
39634.3	33.32	30.85	40.55	44.51	29.41	29.83
39634.6	33.32	30.86	40.58	44.53	29.41	29.82
39634.9	33.32	30.86	40.61	44.44	29.41	29.82
39635.1	33.32	30.85	40.63	44.37	29.41	29.81
39635.3	33.32	30.85	40.64	44.27	29.41	29.81
39635.6	33.32	30.85	40.62	44.15	29.41	29.81
39635.9	33.32	30.85	40.59	44.08	29.41	29.8
39636.1	33.32	30.84	40.58	44.04	29.41	29.81
39636.4	33.32	30.85	40.58	44.12	29.4	29.8
39636.6	33.32	30.85	40.6	44.28	29.4	29.79
39636.9	33.32	30.85	40.62	44.35	29.4	29.81
39637.1	33.32	30.86	40.64	44.35	29.4	29.83
39637.3	33.32	30.86	40.66	44.3	29.4	29.85
39637.6	33.33	30.86	40.67	44.23	29.4	29.84
39637.9	33.32	30.85	40.69	44.19	29.41	29.86
39638.1	33.31	30.84	40.7	44.18	29.41	29.89
39638.4	33.32	30.84	40.71	44.17	29.41	29.86
39638.6	33.32	30.84	40.69	44.05	29.41	29.85
39638.8	33.32	30.84	40.65	43.87	29.41	29.85
39639.1	33.32	30.85	40.6	43.77	29.41	29.84
39639.3	33.33	30.85	40.55	43.76	29.41	29.84
39639.6	33.32	30.84	40.52	43.79	29.41	29.84
39639.9	33.32	30.84	40.5	43.91	29.41	29.85
39640.1	33.33	30.84	40.49	44.04	29.42	29.86
39640.3	33.33	30.85	40.49	44.07	29.42	29.87
39640.6	33.32	30.86	40.48	44.01	29.42	29.87
39640.9	33.32	30.85	40.46	43.85	29.43	29.86
39641.1	33.33	30.84	40.43	43.69	29.43	29.85
39641.4	33.33	30.84	40.39	43.7	29.43	29.84
39641.6	33.33	30.83	40.36	43.82	29.43	29.85
39641.9	33.32	30.82	40.34	43.97	29.43	29.85
39642.1	33.32	30.82	40.32	43.96	29.43	29.85
39642.4	33.33	30.83	40.28	43.77	29.43	29.84
39642.6	33.33	30.84	40.24	43.58	29.43	29.85
39642.9	33.32	30.84	40.2	43.52	29.43	29.87
39643.1	33.32	30.83	40.2	43.81	29.43	29.86
39643.4	33.33	30.82	40.22	44.24	29.43	29.85
39643.6	33.33	30.82	40.28	44.5	29.43	29.86
39643.9	33.33	30.83	40.34	44.64	29.44	29.86
39644.1	33.32	30.83	40.37	44.46	29.44	29.86
39644.4	33.32	30.84	40.38	44.15	29.44	29.87
39644.6	33.32	30.84	40.37	43.96	29.44	29.88
39644.9	33.33	30.84	40.36	43.85	29.44	29.87
39645.1	33.32	30.84	40.34	43.82	29.44	29.89
39645.4	33.32	30.84	40.33	43.83	29.44	29.89
39645.6	33.33	30.83	40.34	43.88	29.44	29.87
39645.9	33.32	30.82	40.37	43.98	29.45	29.87
39646.1	33.32	30.83	40.4	44.12	29.45	29.89
39646.4	33.32	30.84	40.42	44.22	29.45	29.9
39646.6	33.32	30.83	40.43	44.21	29.45	29.88
39646.9	33.33	30.82	40.44	44.1	29.45	29.85
39647.1	33.33	30.82	40.45	43.97	29.45	29.84
39647.4	33.33	30.82	40.47	43.81	29.46	29.86
39647.6	33.33	30.83	40.48	43.68	29.46	29.88
39647.9	33.33	30.84	40.45	43.64	29.46	29.88
39648.1	33.33	30.83	40.41	43.69	29.46	29.88
39648.3	33.33	30.82	40.36	43.8	29.46	29.88
39648.6	33.33	30.83	40.32	43.99	29.46	29.87
39648.9	33.33	30.83	40.32	44.12	29.46	29.85
39649.1	33.32	30.83	40.32	44.15	29.46	29.87
39649.4	33.32	30.83	40.34	44.13	29.46	29.87
39649.6	33.33	30.83	40.34	43.97	29.46	29.85
39649.9	33.33	30.81	40.33	43.74	29.45	29.85
39650.1	33.33	30.81	40.31	43.59	29.45	29.84
39650.3	33.33	30.81	40.28	43.51	29.45	29.87
39650.6	33.33	30.8	40.27	43.66	29.45	29.89
39650.9	33.33	30.8	40.26	43.91	29.45	29.88
39651.1	33.33	30.81	40.25	44.07	29.45	29.83
39651.4	33.32	30.8	40.25	44.12	29.44	29.79
39651.6	33.32	30.8	40.24	44.04	29.44	29.8
39651.8	33.32	30.8	40.23	43.87	29.44	29.83
39652.1	33.33	30.8	40.25	43.86	29.44	29.84
39652.4	33.33	30.8	40.28	44.04	29.44	29.84
39652.6	33.32	30.8	40.32	44.2	29.43	29.85
39652.9	33.32	30.81	40.35	44.23	29.43	29.86
39653.1	33.33	30.81	40.36	44.12	29.43	29.87
39653.4	33.33	30.82	40.35	44.02	29.43	29.86
39653.6	33.32	30.82	40.35	44	29.43	29.85
39653.9	33.32	30.81	40.35	44.09	29.43	29.85
39654.1	33.32	30.81	40.37	44.29	29.43	29.86
39654.4	33.32	30.8	40.4	44.39	29.43	29.87
39654.6	33.32	30.81	40.44	44.3	29.43	29.87
39654.9	33.33	30.82	40.47	44.15	29.44	29.88
39655.1	33.32	30.82	40.5	44	29.44	29.89
39655.4	33.32	30.81	40.51	43.93	29.44	29.88
39655.6	33.33	30.81	40.5	43.91	29.43	29.86
39655.9	33.33	30.8	40.48	43.89	29.44	29.86
39656.1	33.33	30.81	40.46	43.85	29.44	29.86
39656.4	33.33	30.81	40.46	43.85	29.45	29.86
39656.6	33.33	30.81	40.47	43.91	29.45	29.87
39656.9	33.33	30.79	40.47	43.96	29.45	29.87
39657.1	33.33	30.79	40.46	43.95	29.45	29.83
39657.4	33.33	30.79	40.43	43.91	29.44	29.8
39657.6	33.33	30.79	40.42	43.92	29.44	29.81
39657.9	33.32	30.79	40.42	43.98	29.44	29.83
39658.1	33.32	30.78	40.42	44	29.44	29.86
39658.4	33.33	30.79	40.39	43.82	29.44	29.89
39658.6	33.32	30.8	40.35	43.57	29.45	29.89
39658.9	33.32	30.8	40.29	43.47	29.45	29.87
39659.1	33.32	30.8	40.24	43.5	29.44	29.86
39659.4	33.32	30.8	40.21	43.66	29.44	29.85
39659.6	33.32	30.8	40.21	43.94	29.44	29.84
39659.9	33.33	30.8	40.22	44.12	29.43	29.82
39660.1	33.33	30.8	40.23	44.08	29.43	29.82
39660.4	33.33	30.79	40.24	44.03	29.43	29.86
39660.6	33.33	30.79	40.26	44.07	29.43	29.85
39660.9	33.33	30.79	40.28	44.17	29.43	29.84
39661.1	33.32	30.79	40.3	44.23	29.43	29.84
39661.3	33.32	30.78	40.32	44.23	29.43	29.86
39661.6	33.33	30.78	40.33	44.15	29.43	29.88
39661.9	33.33	30.78	40.33	44.05	29.44	29.87
39662.1	33.32	30.78	40.34	44	29.44	29.84
39662.4	33.32	30.78	40.34	43.97	29.44	29.84
39662.6	33.32	30.79	40.34	43.93	29.44	29.84
39662.9	33.33	30.78	40.33	43.93	29.43	29.82
39663.1	33.32	30.78	40.36	44.03	29.43	29.83
39663.4	33.32	30.78	40.41	44.19	29.43	29.85
39663.6	33.33	30.79	40.47	44.33	29.43	29.86
39663.9	33.33	30.79	40.52	44.32	29.43	29.83
39664.1	33.33	30.78	40.54	44.16	29.42	29.82
39664.4	33.32	30.79	40.52	43.98	29.43	29.84
39664.6	33.33	30.79	40.5	43.87	29.43	29.86
39664.9	33.33	30.78	40.49	43.83	29.43	29.87
39665.1	33.32	30.78	40.48	43.84	29.43	29.86
39665.4	33.32	30.78	40.46	43.85	29.43	29.85
39665.6	33.33	30.78	40.44	43.83	29.43	29.85
39665.9	33.33	30.77	40.41	43.8	29.43	29.84
39666.1	33.33	30.76	40.38	43.79	29.43	29.82
39666.4	33.33	30.77	40.37	43.83	29.42	29.8
39666.6	33.33	30.78	40.36	43.91	29.42	29.79
39666.8	33.33	30.78	40.37	43.98	29.42	29.8
39667.1	33.33	30.78	40.38	44.1	29.41	29.79
39667.3	33.33	30.76	40.39	44.15	29.41	29.81
39667.6	33.34	30.76	40.4	44.06	29.41	29.81
39667.9	33.34	30.77	40.38	43.94	29.41	29.8
39668.1	33.33	30.77	40.35	43.84	29.4	29.8
39668.3	33.32	30.77	40.32	43.86	29.4	29.78
39668.6	33.32	30.77	40.3	43.91	29.4	29.78
39668.8	33.32	30.77	40.29	43.89	29.4	29.81
39669.1	33.32	30.77	40.28	43.83	29.4	29.84
39669.4	33.33	30.77	40.27	43.73	29.39	29.81
39669.6	33.33	30.77	40.27	43.69	29.39	29.82
39669.9	33.33	30.78	40.26	43.75	29.39	29.84
39670.1	33.33	30.77	40.26	43.81	29.39	29.84
39670.3	33.33	30.76	40.26	43.83	29.39	29.84
39670.6	33.33	30.76	40.26	43.78	29.39	29.85
39670.9	33.33	30.77	40.25	43.72	29.39	29.82
39671.1	33.33	30.78	40.24	43.72	29.39	29.81
39671.4	33.33	30.78	40.23	43.74	29.39	29.82
39671.6	33.33	30.77	40.22	43.8	29.4	29.83
39671.9	33.33	30.76	40.2	43.83	29.4	29.82
39672.1	33.33	30.75	40.18	43.8	29.4	29.81
39672.4	33.32	30.75	40.16	43.78	29.4	29.8
39672.6	33.32	30.76	40.15	43.76	29.4	29.79
39672.9	33.32	30.77	40.15	43.7	29.4	29.81
39673.1	33.33	30.76	40.13	43.67	29.4	29.83
39673.4	33.33	30.75	40.12	43.68	29.4	29.82
39673.6	33.33	30.75	40.11	43.69	29.4	29.8
39673.9	33.34	30.76	40.1	43.69	29.4	29.82
39674.1	33.33	30.77	40.1	43.68	29.4	29.83
39674.4	33.32	30.76	40.1	43.68	29.4	29.81
39674.6	33.33	30.76	40.09	43.7	29.4	29.82
39674.9	33.33	30.76	40.11	43.92	29.4	29.83
39675.1	33.33	30.77	40.14	44.22	29.4	29.82
39675.3	33.33	30.78	40.19	44.38	29.4	29.85
39675.6	33.32	30.78	40.24	44.49	29.4	29.89
39675.9	33.32	30.78	40.29	44.56	29.41	29.88
39676.1	33.33	30.77	40.34	44.51	29.41	29.84
39676.4	33.33	30.77	40.36	44.34	29.41	29.8
39676.6	33.32	30.77	40.38	44.17	29.41	29.82
39676.8	33.32	30.77	40.39	44.02	29.41	29.83
39677.1	33.33	30.76	40.39	43.85	29.41	29.81
39677.4	33.33	30.75	40.39	43.74	29.41	29.79
39677.6	33.33	30.74	40.39	43.74	29.41	29.8
39677.9	33.33	30.74	40.41	43.81	29.41	29.82
39678.1	33.33	30.75	40.43	43.98	29.41	29.83
39678.4	33.33	30.76	40.46	44.13	29.41	29.84
39678.6	33.33	30.76	40.49	44.17	29.41	29.83
39678.8	33.33	30.76	40.52	44.13	29.41	29.82
39679.1	33.32	30.76	40.53	44	29.41	29.81
39679.4	33.32	30.75	40.53	43.77	29.41	29.81
39679.6	33.32	30.75	40.49	43.57	29.41	29.81
39679.9	33.32	30.75	40.44	43.53	29.41	29.81
39680.1	33.33	30.75	40.39	43.6	29.4	29.8
39680.3	33.32	30.75	40.36	43.89	29.4	29.78
39680.6	33.32	30.74	40.34	44.17	29.39	29.79
39680.8	33.32	30.75	40.34	44.29	29.39	29.79
39681.1	33.32	30.75	40.34	44.35	29.39	29.78
39681.4	33.32	30.75	40.35	44.27	29.38	29.77
39681.6	33.32	30.74	40.36	44.14	29.38	29.78
39681.8	33.33	30.74	40.38	44.08	29.38	29.78
39682.1	33.33	30.74	40.4	44.09	29.38	29.76
39682.3	33.33	30.74	40.43	44.16	29.38	29.76
39682.6	33.32	30.74	40.44	44.14	29.37	29.78
39682.9	33.32	30.74	40.44	44.01	29.37	29.79
39683.1	33.32	30.73	40.42	43.94	29.37	29.78
39683.4	33.33	30.73	40.41	43.93	29.36	29.79
39683.6	33.33	30.73	40.42	44.09	29.36	29.78
39683.9	33.32	30.74	40.44	44.29	29.36	29.77
39684.1	33.32	30.74	40.49	44.36	29.36	29.78
39684.4	33.33	30.73	40.55	44.4	29.35	29.76
39684.6	33.33	30.73	40.6	44.41	29.35	29.73
39684.9	33.32	30.72	40.64	44.33	29.35	29.74
39685.1	33.32	30.72	40.64	44.2	29.35	29.77
39685.4	33.33	30.72	40.63	44.11	29.35	29.78
39685.6	33.32	30.72	40.62	44.1	29.34	29.76
39685.9	33.33	30.72	40.63	44.3	29.34	29.76
39686.1	33.33	30.71	40.65	44.53	29.34	29.77
39686.4	33.33	30.71	40.69	44.58	29.34	29.77
39686.6	33.33	30.72	40.71	44.5	29.35	29.78
39686.9	33.33	30.72	40.71	44.28	29.35	29.79
39687.1	33.33	30.72	40.7	44.06	29.35	29.76
39687.4	33.33	30.71	40.69	43.96	29.34	29.74
39687.6	33.32	30.7	40.69	43.94	29.34	29.74
39687.9	33.32	30.7	40.7	44.02	29.34	29.76
39688.1	33.32	30.71	40.71	44.1	29.34	29.76
39688.3	33.32	30.72	40.69	44.04	29.34	29.77
39688.6	33.33	30.72	40.65	43.83	29.34	29.79
39688.9	33.33	30.71	40.59	43.55	29.33	29.75
39689.1	33.33	30.7	40.52	43.33	29.33	29.7
39689.4	33.33	30.7	40.45	43.31	29.33	29.71
39689.6	33.33	30.71	40.41	43.49	29.33	29.73
39689.8	33.33	30.71	40.39	43.68	29.33	29.72
39690.1	33.32	30.71	40.38	43.84	29.32	29.72
39690.4	33.32	30.71	40.38	44	29.32	29.74
39690.6	33.33	30.71	40.36	44.14	29.32	29.73
39690.9	33.32	30.7	40.33	44.16	29.32	29.72
39691.1	33.32	30.7	40.3	44.08	29.32	29.72
39691.3	33.32	30.69	40.25	43.86	29.31	29.73
39691.6	33.33	30.7	40.22	43.66	29.31	29.73
39691.8	33.33	30.71	40.19	43.62	29.31	29.73
39692.1	33.33	30.69	40.18	43.66	29.31	29.71
39692.4	33.32	30.69	40.17	43.76	29.31	29.73
39692.6	33.32	30.7	40.16	43.85	29.3	29.74
39692.9	33.32	30.7	40.15	43.91	29.3	29.73
39693.1	33.32	30.7	40.14	43.92	29.3	29.74
39693.3	33.32	30.69	40.16	43.92	29.3	29.75
39693.6	33.32	30.69	40.19	43.95	29.3	29.75
39693.9	33.33	30.7	40.24	43.97	29.3	29.76
39694.1	33.33	30.7	40.28	43.96	29.31	29.77
39694.3	33.32	30.7	40.29	43.88	29.31	29.77
39694.6	33.33	30.7	40.28	43.69	29.31	29.76
39694.8	33.33	30.7	40.25	43.54	29.31	29.75
39695.1	33.33	30.69	40.22	43.54	29.31	29.76
39695.4	33.32	30.7	40.19	43.62	29.32	29.76
39695.6	33.32	30.7	40.16	43.74	29.32	29.75
39695.9	33.32	30.7	40.16	43.84	29.32	29.74
39696.1	33.32	30.7	40.17	43.91	29.32	29.74
39696.3	33.32	30.71	40.19	43.91	29.32	29.76
39696.6	33.33	30.71	40.2	43.87	29.33	29.78
39696.9	33.33	30.69	40.2	43.79	29.33	29.76
39697.1	33.33	30.67	40.2	43.76	29.32	29.72
39697.4	33.33	30.68	40.2	43.83	29.32	29.72
39697.6	33.32	30.69	40.2	43.9	29.32	29.73
39697.9	33.31	30.7	40.19	43.82	29.32	29.74
39698.1	33.31	30.7	40.17	43.66	29.33	29.76
39698.4	33.32	30.69	40.14	43.57	29.33	29.77
39698.6	33.32	30.69	40.11	43.5	29.32	29.73
39698.9	33.32	30.69	40.08	43.46	29.32	29.71
39699.1	33.32	30.68	40.07	43.56	29.32	29.71
39699.3	33.33	30.68	40.09	43.78	29.31	29.72
39699.6	33.33	30.69	40.12	43.96	29.31	29.74
39699.9	33.33	30.69	40.16	44.08	29.31	29.74
39700.1	33.32	30.69	40.18	44.06	29.31	29.72
39700.4	33.33	30.68	40.19	43.97	29.31	29.71
39700.6	33.33	30.68	40.19	43.88	29.31	29.72
39700.9	33.33	30.68	40.18	43.81	29.31	29.74
39701.1	33.32	30.67	40.17	43.75	29.31	29.73
39701.4	33.31	30.66	40.16	43.74	29.3	29.7
39701.6	33.32	30.66	40.17	43.77	29.3	29.67
39701.9	33.32	30.67	40.17	43.82	29.29	29.69
39702.1	33.32	30.67	40.17	43.86	29.29	29.69
39702.3	33.32	30.68	40.16	43.85	29.29	29.69
39702.6	33.32	30.68	40.16	43.77	29.29	29.7
39702.9	33.32	30.68	40.16	43.62	29.28	29.7
39703.1	33.33	30.68	40.15	43.48	29.28	29.7
39703.4	33.33	30.68	40.15	43.46	29.28	29.72
39703.6	33.32	30.68	40.16	43.57	29.28	29.74
39703.9	33.32	30.68	40.17	43.72	29.28	29.73
39704.1	33.32	30.67	40.17	43.83	29.28	29.72
39704.3	33.33	30.67	40.16	43.9	29.28	29.72
39704.6	33.32	30.66	40.16	43.98	29.28	29.71
39704.9	33.32	30.66	40.17	44.09	29.28	29.69
39705.1	33.31	30.67	40.19	44.19	29.28	29.68
39705.4	33.32	30.67	40.21	44.24	29.27	29.69
39705.6	33.32	30.67	40.23	44.13	29.27	29.68
39705.8	33.32	30.67	40.23	43.91	29.27	29.69
39706.1	33.33	30.68	40.23	43.73	29.27	29.72
39706.3	33.32	30.68	40.21	43.6	29.28	29.73
39706.6	33.33	30.68	40.2	43.57	29.28	29.74
39706.9	33.33	30.68	40.19	43.7	29.28	29.73
39707.1	33.32	30.68	40.2	43.87	29.28	29.72
39707.4	33.32	30.68	40.22	43.99	29.28	29.71
39707.6	33.33	30.68	40.26	44.09	29.28	29.71
39707.9	33.33	30.67	40.29	44.06	29.28	29.71
39708.1	33.33	30.66	40.31	43.88	29.28	29.7
39708.4	33.32	30.67	40.31	43.73	29.28	29.69
39708.6	33.31	30.67	40.31	43.7	29.28	29.71
39708.9	33.31	30.66	40.32	43.86	29.28	29.71
39709.1	33.31	30.66	40.33	44.07	29.28	29.7
39709.4	33.31	30.66	40.35	44.19	29.28	29.72
39709.6	33.32	30.66	40.35	44.22	29.28	29.74
39709.9	33.32	30.65	40.34	44.14	29.28	29.74
39710.1	33.33	30.65	40.31	43.91	29.29	29.73
39710.4	33.32	30.65	40.29	43.71	29.29	29.71
39710.6	33.32	30.66	40.28	43.68	29.29	29.7
39710.9	33.32	30.66	40.28	43.7	29.29	29.7
39711.1	33.32	30.66	40.29	43.68	29.29	29.72
39711.3	33.32	30.66	40.29	43.62	29.28	29.72
39711.6	33.32	30.66	40.28	43.64	29.28	29.71
39711.9	33.32	30.65	40.27	43.75	29.28	29.69
39712.1	33.31	30.65	40.29	44.05	29.28	29.68
39712.4	33.32	30.66	40.3	44.31	29.28	29.72
39712.6	33.32	30.65	40.32	44.34	29.28	29.73
39712.8	33.32	30.65	40.35	44.27	29.28	29.7
39713.1	33.32	30.65	40.38	44.14	29.28	29.68
39713.3	33.32	30.66	40.39	44.02	29.28	29.69
39713.6	33.32	30.67	40.39	43.99	29.28	29.7
39713.9	33.32	30.66	40.39	44.02	29.28	29.71
39714.1	33.32	30.66	40.37	44.05	29.28	29.73
39714.4	33.32	30.66	40.36	44.02	29.28	29.74
39714.6	33.32	30.66	40.35	43.95	29.28	29.72
39714.9	33.32	30.67	40.35	43.82	29.28	29.7
39715.1	33.32	30.67	40.35	43.69	29.28	29.73
39715.4	33.32	30.65	40.35	43.64	29.28	29.73
39715.6	33.32	30.64	40.34	43.67	29.28	29.71
39715.9	33.31	30.64	40.34	43.64	29.28	29.7
39716.1	33.31	30.65	40.34	43.55	29.28	29.71
39716.4	33.32	30.65	40.32	43.45	29.28	29.71
39716.6	33.32	30.65	40.29	43.38	29.28	29.7
39716.8	33.33	30.65	40.24	43.41	29.28	29.71
39717.1	33.32	30.65	40.19	43.49	29.28	29.73
39717.3	33.32	30.65	40.14	43.53	29.28	29.73
39717.6	33.32	30.64	40.08	43.45	29.28	29.7
39717.9	33.32	30.64	40.04	43.35	29.28	29.68
39718.1	33.32	30.65	40	43.33	29.28	29.69
39718.3	33.32	30.65	39.96	43.35	29.28	29.69
39718.6	33.33	30.64	39.92	43.41	29.28	29.69
39718.8	33.32	30.64	39.89	43.56	29.28	29.68
39719.1	33.32	30.64	39.88	43.69	29.27	29.68
39719.4	33.32	30.63	39.86	43.67	29.27	29.67
39719.6	33.32	30.63	39.84	43.55	29.27	29.67
39719.9	33.32	30.63	39.81	43.29	29.27	29.68
39720.1	33.32	30.64	39.77	43.05	29.27	29.72
39720.3	33.33	30.64	39.72	42.93	29.27	29.74
39720.6	33.32	30.63	39.67	42.9	29.27	29.71
39720.9	33.31	30.63	39.65	43	29.27	29.68
39721.1	33.31	30.64	39.64	43.21	29.27	29.7
39721.4	33.31	30.64	39.64	43.32	29.27	29.7
39721.6	33.31	30.64	39.63	43.32	29.26	29.68
39721.8	33.31	30.64	39.63	43.4	29.26	29.66
39722.1	33.32	30.63	39.63	43.54	29.25	29.65
39722.4	33.32	30.63	39.64	43.56	29.25	29.66
39722.6	33.32	30.63	39.65	43.5	29.25	29.66
39722.8	33.33	30.62	39.67	43.5	29.25	29.66
39723.1	33.32	30.63	39.68	43.57	29.25	29.67
39723.4	33.32	30.64	39.7	43.68	29.25	29.69
39723.6	33.32	30.64	39.71	43.79	29.25	29.7
39723.9	33.32	30.62	39.72	43.87	29.25	29.68
39724.1	33.31	30.62	39.74	43.89	29.25	29.68
39724.4	33.31	30.62	39.77	43.94	29.25	29.68
39724.6	33.31	30.61	39.84	44.07	29.25	29.66
39724.9	33.31	30.61	39.92	44.18	29.24	29.65
39725.1	33.31	30.62	40	44.2	29.24	29.67
39725.4	33.32	30.62	40.06	44.03	29.24	29.67
39725.6	33.32	30.63	40.1	43.83	29.24	29.66
39725.9	33.31	30.63	40.13	43.8	29.23	29.66
39726.1	33.31	30.62	40.17	43.82	29.23	29.66
39726.3	33.31	30.62	40.2	43.86	29.23	29.65
39726.6	33.31	30.63	40.22	43.85	29.23	29.66
39726.9	33.32	30.63	40.24	43.82	29.23	29.65
39727.1	33.31	30.63	40.25	43.8	29.23	29.64
39727.4	33.31	30.62	40.27	43.76	29.23	29.64
39727.6	33.32	30.62	40.28	43.72	29.23	29.66
39727.9	33.32	30.62	40.28	43.69	29.23	29.66
39728.1	33.32	30.62	40.27	43.58	29.23	29.66
39728.3	33.31	30.62	40.24	43.4	29.22	29.66
39728.6	33.31	30.61	40.19	43.24	29.22	29.66
39728.9	33.32	30.61	40.15	43.25	29.22	29.66
39729.1	33.32	30.61	40.13	43.46	29.22	29.65
39729.4	33.32	30.61	40.11	43.74	29.22	29.64
39729.6	33.31	30.61	40.1	43.94	29.22	29.64
39729.8	33.31	30.61	40.08	43.95	29.22	29.63
39730.1	33.31	30.61	40.08	43.84	29.21	29.63
39730.4	33.31	30.6	40.07	43.76	29.21	29.62
39730.6	33.32	30.6	40.08	43.8	29.21	29.62
39730.9	33.31	30.61	40.1	44.06	29.21	29.62
39731.1	33.31	30.61	40.13	44.32	29.21	29.64
39731.3	33.3	30.61	40.17	44.36	29.21	29.64
39731.6	33.3	30.61	40.19	44.28	29.2	29.62
39731.8	33.31	30.61	40.21	44.14	29.2	29.62
39732.1	33.31	30.61	40.22	43.98	29.21	29.66
39732.4	33.31	30.61	40.22	43.83	29.21	29.7
39732.6	33.31	30.62	40.22	43.71	29.21	29.68
39732.9	33.31	30.61	40.24	43.67	29.21	29.64
39733.1	33.31	30.6	40.27	43.79	29.2	29.62
39733.4	33.31	30.6	40.33	44.01	29.2	29.62
39733.6	33.31	30.59	40.4	44.22	29.2	29.6
39733.9	33.31	30.6	40.45	44.38	29.2	29.6
39734.1	33.31	30.6	40.48	44.36	29.19	29.62
39734.4	33.31	30.59	40.48	44.15	29.19	29.62
39734.6	33.31	30.59	40.47	43.9	29.19	29.64
39734.9	33.31	30.59	40.46	43.7	29.2	29.65
39735.1	33.31	30.59	40.45	43.65	29.2	29.66
39735.3	33.31	30.59	40.46	43.83	29.2	29.67
39735.6	33.32	30.59	40.46	44.08	29.2	29.64
39735.8	33.32	30.59	40.45	44.19	29.2	29.62
39736.1	33.32	30.59	40.45	44.29	29.2	29.6
39736.4	33.31	30.58	40.46	44.35	29.2	29.6
39736.6	33.31	30.57	40.47	44.29	29.2	29.62
39736.8	33.31	30.57	40.47	44.09	29.2	29.63
39737.1	33.32	30.58	40.47	43.85	29.19	29.63
39737.4	33.31	30.58	40.48	43.72	29.19	29.61
39737.6	33.31	30.59	40.49	43.84	29.18	29.6
39737.9	33.31	30.58	40.5	43.99	29.18	29.58
39738.1	33.31	30.58	40.49	43.98	29.18	29.56
39738.3	33.31	30.58	40.46	43.89	29.18	29.6
39738.6	33.31	30.58	40.4	43.65	29.18	29.63
39738.8	33.31	30.58	40.34	43.42	29.18	29.62
39739.1	33.31	30.58	40.3	43.33	29.18	29.61
39739.4	33.31	30.58	40.27	43.33	29.18	29.6
39739.6	33.31	30.57	40.26	43.43	29.17	29.59
39739.9	33.32	30.57	40.25	43.51	29.17	29.59
39740.1	33.32	30.57	40.22	43.48	29.16	29.61
39740.3	33.31	30.57	40.17	43.39	29.16	29.6
39740.6	33.31	30.57	40.11	43.35	29.16	29.59
39740.9	33.31	30.57	40.07	43.51	29.16	29.61
39741.1	33.3	30.58	40.03	43.74	29.16	29.62
39741.4	33.3	30.58	40	43.76	29.16	29.61
39741.6	33.3	30.57	39.98	43.68	29.16	29.59
39741.8	33.31	30.57	39.97	43.59	29.16	29.57
39742.1	33.31	30.56	39.96	43.57	29.15	29.56
39742.3	33.31	30.56	39.95	43.64	29.15	29.57
39742.6	33.31	30.57	39.93	43.75	29.16	29.61
39742.8	33.3	30.57	39.93	43.89	29.16	29.63
39743.1	33.3	30.57	39.95	44.03	29.16	29.6
39743.4	33.3	30.57	39.99	44.13	29.16	29.6
39743.6	33.31	30.56	40.06	44.25	29.16	29.6
39743.9	33.31	30.56	40.13	44.36	29.15	29.58
39744.1	33.3	30.57	40.19	44.37	29.15	29.6
39744.3	33.3	30.58	40.22	44.2	29.16	29.62
39744.6	33.31	30.58	40.24	43.95	29.16	29.61
39744.8	33.32	30.57	40.26	43.81	29.15	29.59
39745.1	33.31	30.58	40.31	43.9	29.16	29.6
39745.3	33.3	30.58	40.35	44.06	29.16	29.61
39745.6	33.31	30.57	40.38	44.09	29.16	29.6
39745.9	33.31	30.57	40.39	44.01	29.15	29.59
39746.1	33.31	30.58	40.39	43.87	29.15	29.59
39746.4	33.31	30.58	40.38	43.64	29.15	29.59
39746.6	33.31	30.57	40.38	43.51	29.15	29.59
39746.9	33.31	30.56	40.39	43.65	29.16	29.6
39747.1	33.32	30.55	40.41	43.85	29.16	29.58
39747.3	33.31	30.55	40.42	43.93	29.15	29.54
39747.6	33.3	30.55	40.41	43.86	29.14	29.53
39747.8	33.3	30.56	40.38	43.7	29.15	29.58
39748.1	33.31	30.56	40.33	43.53	29.15	29.62
39748.3	33.32	30.56	40.27	43.37	29.15	29.6
39748.6	33.31	30.57	40.19	43.23	29.15	29.59
39748.8	33.31	30.57	40.11	43.15	29.15	29.58
39749.1	33.3	30.56	40.06	43.14	29.14	29.57
39749.4	33.31	30.56	40.02	43.21	29.14	29.57
39749.6	33.31	30.56	40	43.33	29.14	29.57
39749.8	33.31	30.56	39.96	43.44	29.14	29.58
39750.1	33.31	30.56	39.92	43.45	29.14	29.57
39750.4	33.3	30.55	39.88	43.42	29.13	29.55
39750.6	33.31	30.56	39.84	43.38	29.13	29.55
39750.8	33.31	30.56	39.81	43.36	29.13	29.57
39751.1	33.31	30.55	39.8	43.36	29.13	29.56
39751.4	33.31	30.54	39.79	43.36	29.13	29.56
39751.6	33.31	30.54	39.77	43.34	29.12	29.54
39751.9	33.3	30.54	39.72	43.29	29.12	29.53
39752.1	33.3	30.54	39.68	43.24	29.12	29.54
39752.4	33.3	30.54	39.64	43.24	29.12	29.57
39752.6	33.3	30.55	39.63	43.29	29.12	29.61
39752.8	33.31	30.55	39.62	43.34	29.12	29.62
39753.1	33.31	30.54	39.62	43.32	29.12	29.6
39753.4	33.31	30.55	39.63	43.33	29.12	29.57
39753.6	33.31	30.55	39.66	43.42	29.12	29.56
39753.8	33.31	30.55	39.67	43.45	29.12	29.56
39754.1	33.31	30.55	39.68	43.42	29.12	29.55
39754.4	33.31	30.55	39.69	43.43	29.12	29.55
39754.6	33.31	30.55	39.69	43.5	29.12	29.57
39754.8	33.3	30.54	39.7	43.6	29.12	29.58
39755.1	33.3	30.54	39.72	43.67	29.12	29.59
39755.4	33.3	30.55	39.74	43.66	29.12	29.56
39755.6	33.3	30.55	39.75	43.54	29.12	29.54
39755.9	33.3	30.55	39.75	43.4	29.12	29.56
39756.1	33.31	30.55	39.74	43.29	29.12	29.57
39756.4	33.31	30.54	39.73	43.23	29.12	29.57
39756.6	33.3	30.54	39.73	43.23	29.13	29.6
39756.9	33.3	30.55	39.74	43.28	29.13	29.61
39757.1	33.3	30.54	39.75	43.38	29.13	29.58
39757.3	33.3	30.54	39.76	43.5	29.13	29.59
39757.6	33.3	30.55	39.78	43.63	29.13	29.6
39757.9	33.31	30.55	39.81	43.7	29.13	29.57
39758.1	33.31	30.55	39.83	43.71	29.13	29.56
39758.4	33.31	30.54	39.84	43.64	29.13	29.56
39758.6	33.31	30.54	39.85	43.6	29.13	29.58
39758.9	33.3	30.54	39.86	43.61	29.13	29.57
39759.1	33.31	30.54	39.86	43.52	29.13	29.55
39759.3	33.3	30.55	39.83	43.25	29.13	29.57
39759.7	33.3	30.55	39.8	43.08	29.13	29.57
39759.9	33.31	30.54	39.77	43.18	29.13	29.55
39760.1	33.31	30.53	39.76	43.39	29.13	29.54
39760.3	33.3	30.53	39.78	43.64	29.13	29.56
39760.6	33.3	30.53	39.81	43.77	29.13	29.58
39760.8	33.3	30.53	39.83	43.71	29.13	29.56
39761.1	33.3	30.54	39.85	43.56	29.13	29.57
39761.4	33.3	30.53	39.86	43.41	29.13	29.57
39761.6	33.3	30.52	39.86	43.38	29.12	29.56
39761.8	33.3	30.53	39.87	43.47	29.12	29.54
39762.1	33.3	30.54	39.88	43.59	29.12	29.55
39762.3	33.3	30.52	39.88	43.68	29.12	29.55
39762.6	33.3	30.53	39.87	43.65	29.11	29.55
39762.9	33.3	30.53	39.84	43.45	29.11	29.54
39763.1	33.3	30.53	39.82	43.25	29.11	29.55
39763.3	33.29	30.53	39.79	43.19	29.11	29.57
39763.6	33.3	30.53	39.77	43.22	29.11	29.57
39763.9	33.31	30.53	39.78	43.39	29.11	29.55
39764.1	33.3	30.52	39.81	43.55	29.11	29.54
39764.4	33.3	30.51	39.84	43.58	29.11	29.56
39764.6	33.3	30.51	39.86	43.57	29.11	29.57
39764.9	33.3	30.52	39.86	43.52	29.11	29.57
39765.1	33.31	30.52	39.83	43.42	29.11	29.57
39765.3	33.31	30.53	39.8	43.32	29.11	29.58
39765.6	33.31	30.52	39.77	43.23	29.12	29.58
39765.9	33.3	30.52	39.75	43.18	29.11	29.57
39766.1	33.3	30.52	39.73	43.09	29.11	29.56
39766.4	33.31	30.51	39.71	43	29.11	29.55
39766.6	33.3	30.51	39.67	43	29.11	29.55
39766.9	33.3	30.51	39.64	43.03	29.11	29.54
39767.1	33.3	30.51	39.61	43.18	29.11	29.54
39767.3	33.3	30.51	39.6	43.34	29.11	29.53
39767.6	33.3	30.51	39.6	43.36	29.11	29.54
39767.8	33.3	30.51	39.61	43.31	29.11	29.55
39768.1	33.29	30.51	39.61	43.25	29.11	29.57
39768.4	33.3	30.51	39.62	43.32	29.11	29.55
39768.6	33.3	30.51	39.62	43.45	29.11	29.54
39768.9	33.3	30.51	39.61	43.48	29.11	29.55
39769.1	33.3	30.52	39.6	43.44	29.11	29.55
39769.4	33.3	30.52	39.58	43.31	29.11	29.55
39769.6	33.3	30.52	39.56	43.24	29.11	29.55
39769.8	33.29	30.52	39.56	43.32	29.11	29.54
39770.1	33.3	30.51	39.57	43.39	29.1	29.55
39770.3	33.3	30.5	39.58	43.41	29.1	29.55
39770.6	33.3	30.5	39.6	43.41	29.1	29.54
39770.9	33.29	30.51	39.63	43.43	29.1	29.55
39771.1	33.29	30.52	39.66	43.45	29.1	29.53
39771.4	33.29	30.51	39.68	43.43	29.1	29.53
39771.6	33.3	30.51	39.69	43.33	29.1	29.53
39771.8	33.3	30.51	39.69	43.26	29.1	29.52
39772.1	33.29	30.51	39.69	43.31	29.1	29.54
39772.4	33.29	30.51	39.69	43.37	29.1	29.55
39772.6	33.29	30.52	39.69	43.28	29.1	29.56
39772.9	33.29	30.51	39.68	43.15	29.1	29.54
39773.1	33.3	30.5	39.67	43.15	29.09	29.52
39773.3	33.3	30.51	39.65	43.2	29.1	29.54
39773.6	33.29	30.5	39.63	43.23	29.1	29.56
39773.9	33.29	30.49	39.63	43.26	29.09	29.53
39774.1	33.3	30.49	39.64	43.33	29.09	29.51
39774.4	33.3	30.5	39.65	43.43	29.09	29.53
39774.6	33.3	30.51	39.66	43.48	29.09	29.55
39774.9	33.3	30.51	39.65	43.39	29.09	29.55
39775.1	33.29	30.5	39.64	43.31	29.09	29.54
39775.4	33.29	30.5	39.64	43.31	29.09	29.54
39775.6	33.3	30.51	39.63	43.34	29.09	29.54
39775.9	33.29	30.51	39.64	43.48	29.09	29.53
39776.1	33.29	30.5	39.66	43.62	29.09	29.52
39776.3	33.29	30.51	39.68	43.66	29.09	29.52
39776.6	33.3	30.51	39.71	43.64	29.09	29.52
39776.8	33.29	30.51	39.72	43.57	29.09	29.52
39777.1	33.29	30.5	39.71	43.41	29.09	29.52
39777.3	33.29	30.5	39.72	43.3	29.08	29.52
39777.6	33.29	30.51	39.73	43.29	29.09	29.54
39777.8	33.3	30.51	39.74	43.33	29.09	29.56
39778.1	33.3	30.51	39.76	43.44	29.09	29.57
39778.3	33.29	30.5	39.78	43.53	29.09	29.57
39778.6	33.29	30.49	39.79	43.52	29.09	29.55
39778.8	33.3	30.49	39.79	43.43	29.09	29.53
39779.1	33.3	30.5	39.77	43.21	29.09	29.52
39779.3	33.29	30.5	39.74	43.09	29.09	29.53
39779.6	33.29	30.49	39.74	43.18	29.09	29.53
39779.8	33.3	30.48	39.75	43.37	29.09	29.54
39780.1	33.29	30.48	39.77	43.56	29.09	29.56
39780.3	33.28	30.49	39.81	43.76	29.09	29.54
39780.6	33.29	30.5	39.82	43.86	29.09	29.54
39780.9	33.29	30.5	39.83	43.8	29.09	29.56
39781.1	33.29	30.5	39.82	43.67	29.1	29.57
39781.3	33.29	30.5	39.82	43.54	29.1	29.56
39781.6	33.3	30.49	39.82	43.53	29.1	29.54
39781.8	33.3	30.49	39.84	43.59	29.1	29.51
39782.1	33.29	30.48	39.86	43.64	29.09	29.49
39782.4	33.29	30.49	39.89	43.69	29.09	29.5
39782.6	33.29	30.48	39.93	43.85	29.09	29.51
39782.9	33.29	30.47	39.96	43.96	29.08	29.5
39783.1	33.3	30.48	39.97	43.87	29.08	29.5
39783.4	33.3	30.48	39.98	43.68	29.08	29.51
39783.6	33.29	30.49	39.98	43.46	29.08	29.51
39783.8	33.29	30.48	40	43.37	29.08	29.51
39784.1	33.29	30.47	40.02	43.43	29.07	29.5
39784.3	33.29	30.46	40.04	43.5	29.07	29.5
39784.6	33.29	30.46	40.04	43.51	29.07	29.51
39784.9	33.29	30.46	40.02	43.43	29.07	29.51
39785.1	33.28	30.47	39.99	43.37	29.07	29.51
39785.4	33.28	30.47	39.96	43.36	29.06	29.5
39785.6	33.29	30.47	39.94	43.42	29.06	29.49
39785.8	33.29	30.47	39.94	43.54	29.05	29.48
39786.1	33.29	30.48	39.95	43.59	29.05	29.51
39786.3	33.29	30.48	39.94	43.55	29.05	29.53
39786.6	33.3	30.48	39.93	43.47	29.05	29.52
39786.8	33.3	30.48	39.9	43.33	29.06	29.5
39787.1	33.29	30.48	39.88	43.25	29.06	29.51
39787.4	33.3	30.48	39.84	43.34	29.06	29.52
39787.6	33.3	30.48	39.81	43.45	29.06	29.5
39787.9	33.29	30.47	39.79	43.49	29.06	29.5
39788.1	33.29	30.47	39.76	43.29	29.06	29.5
39788.3	33.29	30.47	39.74	43.02	29.05	29.49
39788.6	33.29	30.47	39.71	42.93	29.05	29.47
39788.8	33.29	30.47	39.68	42.96	29.05	29.47
39789.1	33.29	30.46	39.64	42.99	29.05	29.48
39789.4	33.29	30.46	39.61	42.96	29.05	29.49
39789.6	33.29	30.46	39.58	42.91	29.05	29.49
39789.9	33.29	30.46	39.55	42.9	29.04	29.48
39790.1	33.29	30.46	39.54	43.04	29.04	29.48
39790.3	33.29	30.47	39.52	43.19	29.04	29.48
39790.6	33.29	30.47	39.5	43.24	29.04	29.5
39790.9	33.29	30.46	39.48	43.24	29.04	29.52
39791.1	33.29	30.46	39.46	43.24	29.04	29.53
39791.3	33.29	30.46	39.45	43.25	29.04	29.51
39791.6	33.29	30.47	39.46	43.31	29.04	29.49
39791.8	33.29	30.47	39.47	43.38	29.04	29.51
39792.1	33.28	30.46	39.47	43.43	29.04	29.5
39792.4	33.28	30.45	39.46	43.41	29.04	29.48
39792.6	33.28	30.46	39.44	43.29	29.04	29.48
39792.9	33.29	30.45	39.43	43.05	29.04	29.49
39793.1	33.29	30.45	39.41	42.78	29.04	29.48
39793.3	33.28	30.45	39.39	42.63	29.04	29.48
39793.6	33.29	30.46	39.4	42.81	29.04	29.49
39793.9	33.29	30.46	39.42	43.19	29.04	29.5
39794.1	33.3	30.46	39.46	43.48	29.04	29.51
39794.4	33.29	30.46	39.51	43.65	29.04	29.51
39794.6	33.28	30.45	39.55	43.64	29.05	29.5
39794.9	33.28	30.46	39.57	43.49	29.05	29.48
39795.1	33.28	30.45	39.57	43.36	29.04	29.47
39795.3	33.29	30.44	39.58	43.29	29.04	29.46
39795.6	33.29	30.46	39.59	43.39	29.04	29.46
39795.9	33.29	30.46	39.62	43.6	29.03	29.47
39796.1	33.28	30.44	39.66	43.76	29.03	29.48
39796.4	33.29	30.44	39.69	43.83	29.03	29.49
39796.6	33.29	30.43	39.71	43.8	29.03	29.47
39796.8	33.29	30.44	39.71	43.61	29.03	29.46
39797.1	33.29	30.44	39.71	43.38	29.03	29.45
39797.3	33.3	30.44	39.71	43.28	29.02	29.45
39797.6	33.29	30.44	39.73	43.25	29.02	29.43
39797.9	33.29	30.43	39.77	43.27	29.02	29.42
39798.1	33.29	30.44	39.82	43.35	29.02	29.44
39798.3	33.28	30.44	39.86	43.45	29.01	29.46
39798.6	33.28	30.44	39.88	43.6	29.01	29.48
39798.8	33.28	30.43	39.89	43.75	29.01	29.48
39799.1	33.28	30.43	39.9	43.81	29.01	29.47
39799.3	33.28	30.44	39.91	43.77	29.01	29.47
39799.6	33.28	30.43	39.93	43.71	29	29.46
39799.9	33.29	30.43	39.94	43.63	29	29.46
39800.1	33.29	30.44	39.96	43.53	29.01	29.47
39800.3	33.29	30.43	39.96	43.49	29.01	29.47
39800.6	33.28	30.42	39.95	43.55	29.01	29.47
39800.8	33.28	30.43	39.95	43.66	29.01	29.48
39801.1	33.28	30.43	39.94	43.75	29.01	29.48
39801.3	33.28	30.43	39.94	43.73	29.01	29.48
39801.6	33.29	30.43	39.94	43.64	29.01	29.48
39801.8	33.28	30.43	39.96	43.56	29.01	29.48
39802.1	33.28	30.42	39.98	43.57	29.01	29.48
39802.3	33.28	30.42	40.02	43.71	29.02	29.48
39802.6	33.28	30.43	40.05	43.8	29.02	29.47
39802.8	33.28	30.44	40.07	43.74	29.02	29.47
39803.1	33.28	30.44	40.07	43.63	29.02	29.46
39803.3	33.28	30.43	40.05	43.43	29.01	29.42
39803.6	33.28	30.42	40.01	43.25	29.01	29.41
39803.8	33.28	30.42	39.97	43.17	29.01	29.43
39804.1	33.28	30.42	39.93	43.18	29.01	29.43
39804.4	33.28	30.43	39.91	43.29	29	29.42
39804.6	33.29	30.43	39.91	43.48	29	29.45
39804.8	33.29	30.43	39.92	43.6	29	29.48
39805.1	33.28	30.42	39.92	43.57	29	29.47
39805.4	33.28	30.42	39.91	43.48	29	29.46
39805.6	33.29	30.42	39.89	43.4	29	29.46
39805.9	33.29	30.42	39.87	43.38	29	29.46
39806.1	33.28	30.41	39.85	43.44	29	29.43
39806.4	33.28	30.42	39.86	43.54	28.99	29.42
39806.6	33.28	30.43	39.87	43.68	28.99	29.43
39806.8	33.28	30.42	39.88	43.76	28.99	29.43
39807.1	33.28	30.42	39.87	43.72	28.98	29.42
39807.4	33.28	30.42	39.86	43.66	28.98	29.44
39807.6	33.28	30.41	39.85	43.61	28.98	29.44
39807.9	33.28	30.4	39.85	43.55	28.98	29.42
39808.1	33.28	30.41	39.87	43.56	28.98	29.42
39808.3	33.28	30.41	39.91	43.67	28.98	29.45
39808.6	33.29	30.4	39.95	43.82	28.99	29.47
39808.8	33.28	30.39	40.02	44.09	28.99	29.45
39809.1	33.27	30.39	40.08	44.29	28.99	29.43
39809.4	33.27	30.39	40.13	44.31	28.98	29.42
39809.6	33.28	30.39	40.18	44.34	28.98	29.43
39809.9	33.28	30.39	40.21	44.25	28.98	29.43
39810.1	33.28	30.4	40.25	44.05	28.98	29.43
39810.3	33.28	30.41	40.28	43.89	28.98	29.43
39810.6	33.29	30.4	40.3	43.78	28.97	29.4
39810.9	33.28	30.4	40.31	43.73	28.97	29.38
39811.1	33.28	30.4	40.31	43.66	28.97	29.4
39811.3	33.28	30.41	40.3	43.59	28.97	29.43
39811.6	33.28	30.41	40.3	43.61	28.97	29.46
39811.8	33.29	30.42	40.3	43.68	28.97	29.46
39812.1	33.28	30.42	40.31	43.79	28.98	29.47
39812.3	33.27	30.42	40.34	43.91	28.98	29.48
39812.6	33.27	30.4	40.36	43.95	28.98	29.45
39812.9	33.28	30.4	40.37	43.86	28.98	29.42
39813.1	33.28	30.41	40.37	43.69	28.98	29.42
39813.3	33.28	30.41	40.33	43.47	28.97	29.42
39813.6	33.28	30.41	40.27	43.31	28.97	29.44
39813.8	33.28	30.41	40.2	43.25	28.98	29.45
39814.1	33.28	30.41	40.12	43.18	28.97	29.42
39814.3	33.29	30.41	40.06	43.22	28.97	29.41
39814.6	33.28	30.41	40.01	43.36	28.97	29.42
39814.8	33.27	30.41	39.97	43.41	28.97	29.43
39815.1	33.27	30.39	39.94	43.36	28.97	29.43
39815.3	33.28	30.38	39.92	43.34	28.97	29.38
39815.6	33.28	30.39	39.9	43.42	28.97	29.35
39815.8	33.28	30.39	39.91	43.57	28.97	29.38
39816.1	33.28	30.4	39.92	43.71	28.97	29.43
39816.3	33.28	30.4	39.93	43.79	28.97	29.44
39816.6	33.28	30.4	39.93	43.73	28.96	29.43
39816.8	33.28	30.4	39.91	43.62	28.96	29.42
39817.1	33.28	30.39	39.88	43.56	28.95	29.4
39817.3	33.28	30.39	39.85	43.51	28.95	29.39
39817.6	33.27	30.4	39.83	43.42	28.95	29.39
39817.8	33.27	30.4	39.81	43.37	28.95	29.41
39818.1	33.28	30.39	39.82	43.43	28.95	29.43
39818.3	33.28	30.38	39.85	43.58	28.95	29.45
39818.6	33.27	30.38	39.88	43.7	28.95	29.44
39818.9	33.27	30.38	39.92	43.74	28.95	29.43
39819.1	33.28	30.39	39.94	43.68	28.95	29.43
39819.4	33.28	30.39	39.95	43.59	28.95	29.39
39819.6	33.28	30.39	39.95	43.49	28.95	29.39
39819.8	33.28	30.39	39.94	43.31	28.95	29.39
39820.1	33.28	30.39	39.93	43.18	28.95	29.4
39820.3	33.28	30.39	39.91	43.19	28.95	29.4
39820.6	33.28	30.39	39.89	43.24	28.95	29.38
39820.8	33.28	30.38	39.87	43.38	28.95	29.38
39821.1	33.28	30.38	39.85	43.49	28.95	29.39
39821.4	33.28	30.38	39.84	43.47	28.94	29.39
39821.6	33.28	30.39	39.83	43.45	28.94	29.41
39821.8	33.28	30.4	39.83	43.49	28.95	29.44
39822.1	33.28	30.4	39.85	43.7	28.95	29.44
39822.3	33.27	30.39	39.89	43.93	28.95	29.44
39822.6	33.27	30.39	39.93	43.98	28.96	29.45
39822.8	33.27	30.39	39.96	43.95	28.95	29.44
39823.1	33.27	30.39	39.97	43.86	28.95	29.4
39823.4	33.28	30.39	39.97	43.81	28.95	29.38
39823.6	33.28	30.38	39.98	43.83	28.94	29.39
39823.8	33.27	30.38	40	43.87	28.94	29.39
39824.1	33.27	30.39	40.02	43.93	28.95	29.4
39824.3	33.27	30.39	40.07	44.05	28.95	29.41
39824.6	33.27	30.39	40.13	44.14	28.95	29.41
39824.9	33.27	30.38	40.19	44.13	28.95	29.41
39825.1	33.28	30.37	40.24	44.09	28.95	29.4
39825.4	33.28	30.37	40.27	43.93	28.95	29.39
39825.6	33.28	30.38	40.29	43.74	28.95	29.37
39825.8	33.27	30.38	40.3	43.66	28.95	29.39
39826.1	33.27	30.37	40.3	43.61	28.95	29.4
39826.4	33.27	30.37	40.32	43.61	28.95	29.4
39826.6	33.27	30.37	40.33	43.68	28.94	29.41
39826.8	33.27	30.37	40.33	43.8	28.94	29.43
39827.1	33.26	30.37	40.32	43.87	28.94	29.42
39827.4	33.27	30.37	40.31	43.8	28.94	29.39
39827.6	33.27	30.36	40.27	43.51	28.94	29.38
39827.8	33.27	30.36	40.23	43.21	28.94	29.39
39828.1	33.27	30.36	40.18	43.13	28.94	29.41
39828.3	33.28	30.36	40.14	43.16	28.94	29.4
39828.6	33.28	30.35	40.12	43.4	28.94	29.39
39828.8	33.28	30.35	40.11	43.67	28.94	29.39
39829.1	33.28	30.35	40.09	43.76	28.94	29.39
39829.3	33.27	30.36	40.06	43.75	28.94	29.41
39829.6	33.27	30.36	40.03	43.65	28.94	29.4
39829.8	33.28	30.36	39.98	43.46	28.94	29.4
39830.1	33.27	30.35	39.95	43.31	28.94	29.41
39830.3	33.27	30.35	39.92	43.22	28.94	29.4
39830.6	33.27	30.35	39.89	43.15	28.94	29.4
39830.8	33.27	30.35	39.86	43.12	28.94	29.4
39831.1	33.28	30.35	39.83	43.17	28.94	29.38
39831.4	33.28	30.34	39.8	43.27	28.94	29.38
39831.6	33.28	30.33	39.78	43.37	28.93	29.38
39831.8	33.27	30.34	39.74	43.38	28.93	29.39
39832.1	33.27	30.34	39.71	43.31	28.93	29.4
39832.3	33.27	30.34	39.71	43.22	28.93	29.39
39832.6	33.27	30.34	39.71	43.14	28.93	29.37
39832.9	33.27	30.34	39.7	43.1	28.93	29.36
39833.1	33.27	30.34	39.71	43.23	28.93	29.38
39833.3	33.28	30.35	39.72	43.48	28.93	29.39
39833.6	33.27	30.34	39.72	43.69	28.93	29.38
39833.8	33.26	30.33	39.72	43.79	28.93	29.39
39834.1	33.27	30.34	39.71	43.73	28.93	29.4
39834.3	33.27	30.34	39.71	43.58	28.93	29.4
39834.6	33.27	30.34	39.72	43.47	28.93	29.39
39834.9	33.27	30.35	39.72	43.35	28.93	29.4
39835.1	33.27	30.35	39.71	43.21	28.93	29.43
39835.3	33.28	30.34	39.7	43.04	28.93	29.43
39835.6	33.27	30.33	39.69	42.94	28.93	29.39
39835.8	33.27	30.33	39.68	42.95	28.93	29.39
39836.1	33.27	30.33	39.66	42.98	28.93	29.39
39836.4	33.27	30.33	39.64	43.1	28.93	29.37
39836.6	33.28	30.34	39.64	43.24	28.93	29.38
39836.9	33.27	30.35	39.64	43.27	28.93	29.41
39837.1	33.27	30.34	39.64	43.21	28.93	29.41
39837.3	33.27	30.34	39.62	43	28.94	29.4
39837.6	33.27	30.34	39.6	42.84	28.94	29.39
39837.8	33.28	30.34	39.57	42.83	28.94	29.4
39838.1	33.28	30.35	39.52	42.84	28.94	29.43
39838.4	33.27	30.35	39.46	42.86	28.95	29.45
39838.6	33.27	30.36	39.41	42.91	28.95	29.43
39838.8	33.27	30.36	39.38	43.08	28.95	29.41
39839.1	33.27	30.36	39.37	43.24	28.95	29.41
39839.3	33.27	30.35	39.36	43.31	28.95	29.41
39839.6	33.27	30.35	39.35	43.23	28.95	29.42
39839.9	33.27	30.34	39.34	43.08	28.95	29.42
39840.1	33.27	30.35	39.35	43.01	28.95	29.42
39840.4	33.26	30.35	39.35	42.99	28.95	29.41
39840.6	33.26	30.34	39.37	43.14	28.95	29.41
39840.8	33.26	30.34	39.4	43.4	28.96	29.44
39841.1	33.26	30.35	39.43	43.56	28.96	29.47
39841.3	33.26	30.34	39.45	43.66	28.97	29.47
39841.6	33.27	30.34	39.48	43.72	28.97	29.44
39841.9	33.27	30.34	39.51	43.66	28.97	29.43
39842.1	33.27	30.35	39.54	43.47	28.97	29.44
39842.3	33.27	30.35	39.56	43.24	28.97	29.44
39842.6	33.27	30.35	39.57	43.06	28.97	29.42
39842.9	33.27	30.35	39.59	43.07	28.97	29.42
39843.1	33.27	30.34	39.62	43.23	28.97	29.39
39843.3	33.27	30.34	39.65	43.4	28.97	29.38
39843.6	33.26	30.34	39.68	43.5	28.97	29.4
39843.9	33.27	30.34	39.69	43.48	28.97	29.42
39844.1	33.27	30.33	39.69	43.38	28.97	29.4
39844.3	33.26	30.34	39.7	43.36	28.96	29.39
39844.6	33.26	30.34	39.73	43.43	28.96	29.4
39844.8	33.27	30.34	39.76	43.47	28.96	29.4
39845.1	33.27	30.33	39.79	43.45	28.96	29.39
39845.3	33.26	30.33	39.79	43.38	28.96	29.4
39845.6	33.26	30.33	39.78	43.33	28.96	29.41
39845.8	33.26	30.33	39.76	43.28	28.96	29.41
39846.1	33.27	30.33	39.74	43.36	28.95	29.41
39846.3	33.27	30.33	39.73	43.5	28.95	29.39
39846.6	33.27	30.31	39.73	43.57	28.94	29.37
39846.8	33.26	30.31	39.74	43.56	28.94	29.36
39847.1	33.26	30.31	39.76	43.48	28.94	29.37
39847.3	33.26	30.31	39.78	43.35	28.94	29.4
39847.6	33.26	30.32	39.79	43.29	28.94	29.41
39847.9	33.26	30.32	39.79	43.29	28.94	29.39
39848.1	33.26	30.32	39.77	43.25	28.94	29.39
39848.3	33.26	30.33	39.75	43.18	28.94	29.4
39848.6	33.26	30.33	39.73	43.18	28.93	29.4
39848.8	33.27	30.32	39.73	43.23	28.94	29.4
39849.1	33.26	30.32	39.72	43.23	28.94	29.41
39849.3	33.26	30.31	39.7	43.2	28.93	29.39
39849.6	33.26	30.31	39.7	43.31	28.93	29.37
39849.8	33.27	30.32	39.71	43.55	28.93	29.37
39850.1	33.26	30.32	39.75	43.8	28.93	29.4
39850.3	33.25	30.32	39.8	44.06	28.93	29.41
39850.6	33.25	30.34	39.88	44.28	28.93	29.41
39850.8	33.25	30.34	39.93	44.37	28.93	29.39
39851.1	33.25	30.33	39.98	44.36	28.93	29.38
39851.4	33.25	30.32	40.04	44.42	28.93	29.36
39851.6	33.26	30.32	40.1	44.48	28.93	29.37
39851.8	33.26	30.33	40.16	44.42	28.93	29.4
39852.1	33.26	30.32	40.22	44.28	28.93	29.4
39852.3	33.26	30.31	40.27	44.14	28.93	29.39
39852.6	33.26	30.31	40.31	44.02	28.93	29.38
39852.8	33.26	30.3	40.35	43.94	28.93	29.37
39853.1	33.26	30.3	40.4	43.94	28.93	29.37
39853.3	33.26	30.31	40.45	43.98	28.93	29.38
39853.6	33.26	30.32	40.5	44.02	28.92	29.36
39853.8	33.26	30.31	40.55	43.96	28.92	29.35
39854.1	33.26	30.31	40.58	43.8	28.92	29.34
39854.3	33.26	30.31	40.59	43.66	28.91	29.33
39854.6	33.26	30.3	40.58	43.58	28.91	29.33
39854.9	33.26	30.3	40.56	43.57	28.91	29.33
39855.1	33.27	30.3	40.53	43.63	28.9	29.36
39855.3	33.26	30.3	40.49	43.69	28.9	29.4
39855.6	33.26	30.29	40.45	43.75	28.9	29.37
39855.8	33.25	30.3	40.42	43.84	28.9	29.33
39856.1	33.25	30.3	40.38	43.83	28.9	29.34
39856.3	33.25	30.3	40.32	43.7	28.9	29.36
39856.6	33.26	30.3	40.27	43.56	28.89	29.35
39856.8	33.26	30.29	40.22	43.49	28.89	29.33
39857.1	33.26	30.29	40.2	43.61	28.89	29.33
39857.3	33.26	30.29	40.2	43.82	28.89	29.34
39857.6	33.25	30.29	40.2	43.95	28.89	29.36
39857.8	33.26	30.28	40.21	43.98	28.89	29.37
39858.1	33.27	30.27	40.19	43.9	28.88	29.36
39858.3	33.26	30.29	40.16	43.65	28.88	29.35
39858.6	33.26	30.29	40.13	43.44	28.88	29.35
39858.9	33.26	30.3	40.11	43.44	28.89	29.37
39859.1	33.26	30.29	40.12	43.55	28.89	29.38
39859.3	33.26	30.29	40.13	43.68	28.89	29.35
39859.6	33.26	30.29	40.13	43.68	28.89	29.33
39859.9	33.26	30.28	40.13	43.63	28.89	29.36
39860.1	33.26	30.29	40.13	43.66	28.89	29.37
39860.4	33.26	30.29	40.13	43.74	28.89	29.36
39860.6	33.26	30.29	40.12	43.76	28.89	29.34
39860.9	33.25	30.29	40.11	43.72	28.89	29.35
39861.1	33.26	30.3	40.12	43.69	28.89	29.36
39861.3	33.26	30.3	40.13	43.65	28.89	29.35
39861.6	33.26	30.29	40.12	43.54	28.9	29.38
39861.8	33.25	30.29	40.11	43.49	28.9	29.4
39862.1	33.26	30.29	40.09	43.59	28.9	29.38
39862.4	33.26	30.29	40.07	43.66	28.9	29.39
39862.6	33.25	30.29	40.03	43.48	28.9	29.4
39862.8	33.25	30.29	39.99	43.25	28.91	29.38
39863.1	33.26	30.29	39.98	43.23	28.91	29.37
39863.3	33.26	30.29	39.97	43.31	28.91	29.39
39863.6	33.26	30.3	39.98	43.45	28.91	29.41
39863.8	33.25	30.3	39.99	43.66	28.91	29.42
39864.1	33.26	30.29	40	43.84	28.92	29.41
39864.4	33.26	30.29	40.02	43.9	28.92	29.4
39864.6	33.26	30.29	40.03	43.88	28.92	29.4
39864.8	33.25	30.29	40.01	43.61	28.93	29.43
39865.1	33.25	30.29	39.97	43.25	28.93	29.44
39865.4	33.25	30.3	39.91	43	28.94	29.42
39865.6	33.26	30.29	39.86	42.87	28.94	29.4
39865.9	33.26	30.29	39.82	42.91	28.94	29.38
39866.1	33.26	30.28	39.8	43.14	28.94	29.37
39866.3	33.26	30.27	39.79	43.35	28.94	29.38
39866.6	33.26	30.29	39.78	43.39	28.94	29.39
39866.8	33.26	30.29	39.77	43.4	28.94	29.37
39867.1	33.26	30.29	39.75	43.42	28.94	29.36
39867.4	33.26	30.29	39.76	43.43	28.94	29.38
39867.6	33.25	30.29	39.78	43.48	28.93	29.36
39867.8	33.25	30.28	39.81	43.62	28.93	29.34
39868.1	33.25	30.27	39.85	43.85	28.93	29.36
39868.3	33.25	30.27	39.88	43.95	28.93	29.37
39868.6	33.26	30.26	39.88	43.85	28.92	29.35
39868.8	33.26	30.27	39.87	43.81	28.92	29.33
39869.1	33.26	30.28	39.87	43.88	28.92	29.34
39869.3	33.25	30.28	39.88	43.96	28.92	29.38
39869.6	33.25	30.27	39.92	43.93	28.91	29.39
39869.8	33.26	30.26	39.96	43.84	28.91	29.36
39870.1	33.26	30.26	40.01	43.77	28.9	29.33
39870.3	33.26	30.27	40.06	43.67	28.9	29.33
39870.6	33.25	30.27	40.1	43.59	28.9	29.33
39870.8	33.25	30.26	40.12	43.57	28.89	29.32
39871.1	33.25	30.25	40.12	43.52	28.89	29.33
39871.3	33.25	30.25	40.13	43.5	28.89	29.34
39871.6	33.25	30.25	40.14	43.54	28.89	29.35
39871.8	33.26	30.26	40.15	43.58	28.88	29.34
39872.1	33.26	30.26	40.16	43.62	28.88	29.33
39872.3	33.26	30.27	40.17	43.62	28.88	29.33
39872.6	33.26	30.26	40.15	43.49	28.88	29.34
39872.8	33.26	30.26	40.1	43.32	28.88	29.34
39873.1	33.25	30.25	40.06	43.27	28.88	29.34
39873.3	33.25	30.25	40.03	43.28	28.88	29.33
39873.6	33.24	30.25	40.01	43.36	28.88	29.34
39873.8	33.24	30.26	39.98	43.44	28.88	29.36
39874.1	33.25	30.26	39.94	43.43	28.88	29.35
39874.3	33.25	30.26	39.91	43.36	28.87	29.33
39874.6	33.25	30.26	39.87	43.32	28.87	29.33
39874.8	33.25	30.25	39.86	43.38	28.87	29.34
39875.1	33.25	30.25	39.85	43.51	28.87	29.35
39875.3	33.25	30.26	39.86	43.65	28.88	29.37
39875.6	33.25	30.26	39.88	43.79	28.88	29.36
39875.9	33.25	30.26	39.89	43.76	28.88	29.34
39876.1	33.24	30.26	39.89	43.59	28.88	29.34
39876.4	33.25	30.26	39.87	43.39	28.88	29.34
39876.6	33.25	30.26	39.84	43.18	28.88	29.35
39876.8	33.25	30.27	39.8	43.06	28.88	29.35
39877.1	33.25	30.26	39.78	43.12	28.88	29.33
39877.3	33.26	30.25	39.78	43.27	28.88	29.32
39877.6	33.26	30.25	39.79	43.41	28.88	29.34
39877.8	33.25	30.26	39.81	43.54	28.88	29.36
39878.1	33.25	30.26	39.83	43.6	28.88	29.36
39878.3	33.25	30.25	39.84	43.58	28.88	29.37
39878.6	33.24	30.25	39.85	43.56	28.88	29.38
39878.8	33.24	30.26	39.86	43.56	28.89	29.37
39879.1	33.25	30.25	39.88	43.6	28.89	29.35
39879.3	33.25	30.26	39.9	43.67	28.89	29.36
39879.6	33.25	30.25	39.92	43.73	28.89	29.36
39879.8	33.24	30.25	39.93	43.76	28.89	29.34
39880.1	33.25	30.25	39.93	43.7	28.89	29.33
39880.3	33.25	30.25	39.9	43.5	28.89	29.34
39880.6	33.25	30.24	39.87	43.34	28.89	29.35
39880.8	33.25	30.25	39.86	43.33	28.89	29.37
39881.1	33.24	30.25	39.87	43.37	28.89	29.38
39881.4	33.24	30.25	39.91	43.54	28.89	29.38
39881.6	33.25	30.25	39.95	43.73	28.89	29.36
39881.8	33.25	30.25	39.99	43.8	28.89	29.32
39882.1	33.25	30.24	40.02	43.8	28.89	29.32
39882.3	33.24	30.24	40.02	43.6	28.89	29.32
39882.6	33.24	30.23	39.99	43.3	28.89	29.31
39882.8	33.25	30.23	39.96	43.12	28.89	29.32
39883.1	33.25	30.24	39.93	43.06	28.88	29.31
39883.3	33.24	30.25	39.9	43.13	28.88	29.3
39883.6	33.25	30.25	39.89	43.28	28.87	29.31
39883.8	33.25	30.25	39.87	43.33	28.87	29.33
39884.1	33.25	30.25	39.84	43.23	28.87	29.36
39884.3	33.25	30.24	39.79	43.08	28.87	29.35
39884.6	33.24	30.24	39.75	43.07	28.87	29.34
39884.8	33.24	30.25	39.73	43.26	28.87	29.35
39885.1	33.25	30.25	39.75	43.49	28.88	29.35
39885.3	33.25	30.24	39.78	43.71	28.87	29.33
39885.6	33.25	30.24	39.81	43.85	28.87	29.3
39885.9	33.25	30.23	39.83	43.81	28.86	29.32
39886.1	33.24	30.22	39.83	43.64	28.86	29.33
39886.4	33.24	30.22	39.8	43.47	28.86	29.33
39886.6	33.25	30.23	39.77	43.31	28.86	29.32
39886.8	33.25	30.24	39.74	43.27	28.86	29.31
39887.1	33.25	30.24	39.73	43.31	28.86	29.31
39887.3	33.25	30.24	39.74	43.36	28.86	29.32
39887.6	33.25	30.24	39.77	43.45	28.86	29.32
39887.8	33.25	30.24	39.8	43.54	28.86	29.34
39888.1	33.25	30.24	39.82	43.55	28.87	29.34
39888.3	33.24	30.24	39.83	43.49	28.86	29.32
39888.6	33.24	30.24	39.84	43.42	28.86	29.31
39888.8	33.25	30.23	39.85	43.37	28.86	29.33
39889.1	33.26	30.23	39.87	43.32	28.86	29.36
39889.3	33.25	30.22	39.88	43.33	28.87	29.38
39889.6	33.25	30.22	39.89	43.45	28.87	29.36
39889.8	33.25	30.21	39.89	43.59	28.86	29.32
39890.1	33.24	30.21	39.89	43.7	28.86	29.3
39890.3	33.24	30.22	39.88	43.74	28.86	29.3
39890.6	33.24	30.22	39.88	43.74	28.86	29.3
39890.8	33.24	30.21	39.89	43.71	28.86	29.31
39891.1	33.24	30.22	39.91	43.67	28.86	29.32
39891.4	33.25	30.23	39.93	43.65	28.86	29.35
39891.6	33.25	30.24	39.95	43.64	28.87	29.37
39891.8	33.24	30.23	39.97	43.62	28.87	29.35
39892.1	33.24	30.22	39.98	43.57	28.87	29.33
39892.3	33.24	30.22	39.98	43.48	28.87	29.33
39892.6	33.24	30.22	39.97	43.44	28.87	29.33
39892.8	33.24	30.22	39.97	43.47	28.87	29.33
39893.1	33.25	30.21	39.97	43.51	28.87	29.32
39893.3	33.25	30.22	39.98	43.51	28.87	29.32
39893.6	33.24	30.22	39.99	43.48	28.87	29.34
39893.8	33.24	30.22	40	43.46	28.86	29.33
39894.1	33.24	30.21	40	43.46	28.86	29.32
39894.3	33.24	30.2	40.01	43.53	28.86	29.32
39894.6	33.24	30.21	40.02	43.72	28.86	29.33
39894.8	33.24	30.21	40.03	43.91	28.86	29.34
39895.1	33.24	30.22	40.06	44.02	28.87	29.35
39895.3	33.24	30.23	40.08	44.12	28.87	29.35
39895.6	33.24	30.23	40.11	44.18	28.87	29.34
39895.8	33.24	30.22	40.14	44.14	28.87	29.31
39896.1	33.24	30.22	40.16	43.97	28.87	29.31
39896.4	33.24	30.22	40.16	43.75	28.86	29.31
39896.6	33.24	30.23	40.15	43.54	28.86	29.32
39896.8	33.24	30.23	40.12	43.3	28.86	29.33
39897.1	33.25	30.22	40.1	43.15	28.86	29.34
39897.4	33.25	30.22	40.09	43.16	28.87	29.35
39897.6	33.24	30.22	40.07	43.2	28.87	29.35
39897.8	33.23	30.23	40.06	43.28	28.87	29.36
39898.1	33.24	30.23	40.05	43.36	28.87	29.35
39898.3	33.24	30.22	40.05	43.42	28.87	29.35
39898.6	33.24	30.21	40.05	43.5	28.87	29.34
39898.8	33.24	30.22	40.08	43.69	28.87	29.33
39899.1	33.24	30.22	40.1	43.89	28.88	29.34
39899.4	33.23	30.22	40.1	43.87	28.88	29.37
39899.6	33.23	30.23	40.07	43.71	28.88	29.39
39899.8	33.23	30.23	40.03	43.51	28.88	29.38
39900.1	33.23	30.22	39.98	43.37	28.88	29.37
39900.3	33.25	30.21	39.93	43.38	28.88	29.36
39900.6	33.25	30.2	39.9	43.5	28.89	29.33
39900.9	33.24	30.2	39.89	43.65	28.88	29.3
39901.1	33.24	30.2	39.92	43.93	28.88	29.28
39901.3	33.24	30.2	39.97	44.19	28.88	29.3
39901.6	33.23	30.2	40.04	44.24	28.88	29.31
39901.8	33.23	30.21	40.1	44.13	28.88	29.32
39902.1	33.24	30.22	40.13	43.83	28.88	29.34
39902.3	33.24	30.22	40.14	43.56	28.88	29.36
39902.6	33.24	30.21	40.15	43.47	28.88	29.37
39902.8	33.24	30.21	40.15	43.44	28.88	29.37
39903.1	33.24	30.21	40.15	43.41	28.88	29.36
39903.3	33.24	30.21	40.14	43.42	28.88	29.35
39903.6	33.24	30.21	40.12	43.5	28.88	29.36
39903.8	33.24	30.21	40.11	43.59	28.89	29.37
39904.1	33.23	30.21	40.09	43.63	28.88	29.36
39904.4	33.24	30.2	40.09	43.6	28.88	29.34
39904.6	33.24	30.2	40.1	43.53	28.88	29.36
39904.8	33.24	30.19	40.11	43.49	28.88	29.37
39905.1	33.24	30.19	40.11	43.46	28.88	29.35
39905.3	33.23	30.19	40.11	43.49	28.88	29.34
39905.6	33.24	30.19	40.1	43.58	28.89	29.34
39905.8	33.24	30.19	40.07	43.64	28.89	29.32
39906.1	33.24	30.2	40.03	43.63	28.89	29.32
39906.4	33.24	30.2	39.99	43.6	28.89	29.33
39906.6	33.24	30.2	39.95	43.49	28.89	29.34
39906.8	33.24	30.2	39.94	43.41	28.89	29.33
39907.1	33.24	30.2	39.93	43.45	28.89	29.32
39907.3	33.24	30.19	39.94	43.49	28.88	29.32
39907.6	33.23	30.18	39.94	43.5	28.88	29.32
39907.8	33.24	30.19	39.95	43.5	28.88	29.32
39908.1	33.24	30.19	39.96	43.52	28.88	29.32
39908.3	33.24	30.18	39.96	43.55	28.87	29.32
39908.6	33.24	30.18	39.96	43.6	28.87	29.32
39908.8	33.24	30.18	39.96	43.66	28.87	29.3
39909.1	33.24	30.19	39.97	43.69	28.87	29.3
39909.3	33.23	30.19	39.98	43.68	28.86	29.31
39909.6	33.23	30.2	39.99	43.62	28.86	29.32
39909.9	33.23	30.19	39.98	43.48	28.86	29.32
39910.1	33.23	30.19	39.97	43.38	28.86	29.32
39910.4	33.24	30.18	39.96	43.4	28.86	29.33
39910.6	33.24	30.19	39.96	43.5	28.86	29.33
39910.8	33.23	30.2	39.96	43.64	28.86	29.32
39911.1	33.23	30.19	39.97	43.74	28.86	29.32
39911.3	33.23	30.19	40	43.77	28.86	29.33
39911.6	33.23	30.19	40.02	43.8	28.86	29.31
39911.8	33.23	30.19	40.06	43.91	28.86	29.32
39912.1	33.24	30.19	40.09	44.01	28.86	29.34
39912.3	33.23	30.19	40.12	44.03	28.86	29.34
39912.6	33.23	30.19	40.15	44	28.86	29.33
39912.8	33.23	30.18	40.18	43.96	28.86	29.32
39913.1	33.23	30.17	40.19	43.82	28.86	29.3
39913.3	33.23	30.17	40.19	43.72	28.86	29.31
39913.6	33.23	30.18	40.2	43.76	28.86	29.33
39913.8	33.23	30.17	40.21	43.84	28.86	29.34
39914.1	33.23	30.17	40.23	43.92	28.86	29.33
39914.3	33.23	30.18	40.25	43.9	28.86	29.32
39914.6	33.23	30.19	40.27	43.8	28.86	29.33
39914.8	33.24	30.18	40.29	43.69	28.86	29.31
39915.1	33.23	30.17	40.3	43.61	28.86	29.3
39915.3	33.22	30.17	40.32	43.79	28.86	29.33
39915.6	33.23	30.17	40.36	44.1	28.86	29.32
39915.8	33.23	30.17	40.4	44.33	28.86	29.32
39916.1	33.22	30.17	40.45	44.47	28.86	29.33
39916.3	33.22	30.17	40.48	44.44	28.86	29.31
39916.6	33.22	30.17	40.48	44.19	28.86	29.29
39916.8	33.23	30.17	40.47	43.95	28.85	29.28
39917.1	33.23	30.16	40.46	43.85	28.85	29.29
39917.3	33.23	30.16	40.46	43.88	28.85	29.31
39917.6	33.23	30.16	40.48	44.14	28.85	29.31
39917.8	33.23	30.16	40.53	44.37	28.85	29.29
39918.1	33.23	30.17	40.56	44.34	28.85	29.29
39918.3	33.23	30.16	40.58	44.18	28.85	29.32
39918.6	33.23	30.16	40.58	43.95	28.85	29.33
39918.9	33.23	30.16	40.57	43.83	28.85	29.32
39919.1	33.23	30.16	40.58	43.91	28.85	29.32
39919.3	33.23	30.16	40.61	44.09	28.85	29.33
39919.6	33.23	30.15	40.65	44.29	28.85	29.31
39919.9	33.23	30.15	40.71	44.43	28.85	29.29
39920.1	33.23	30.16	40.73	44.36	28.84	29.27
39920.3	33.24	30.16	40.71	44.12	28.84	29.26
39920.6	33.23	30.17	40.66	43.83	28.84	29.3
39920.8	33.23	30.17	40.59	43.51	28.84	29.33
39921.1	33.23	30.16	40.53	43.38	28.84	29.33
39921.3	33.23	30.14	40.51	43.53	28.84	29.31
39921.6	33.24	30.14	40.5	43.72	28.84	29.3
39921.9	33.24	30.15	40.51	43.88	28.84	29.29
39922.1	33.24	30.16	40.5	43.84	28.84	29.3
39922.3	33.23	30.16	40.44	43.62	28.84	29.31
39922.6	33.23	30.15	40.37	43.37	28.84	29.31
39922.8	33.23	30.16	40.3	43.17	28.84	29.32
39923.1	33.23	30.16	40.24	43.16	28.84	29.32
39923.3	33.23	30.16	40.21	43.29	28.84	29.31
39923.6	33.24	30.15	40.19	43.43	28.84	29.3
39923.8	33.24	30.15	40.17	43.53	28.84	29.31
39924.1	33.23	30.16	40.12	43.49	28.84	29.32
39924.3	33.23	30.16	40.06	43.41	28.84	29.3
39924.6	33.23	30.15	39.99	43.42	28.84	29.29
39924.8	33.23	30.15	39.95	43.52	28.84	29.31
39925.1	33.23	30.15	39.93	43.66	28.85	29.31
39925.3	33.23	30.15	39.93	43.67	28.84	29.29
39925.6	33.23	30.15	39.93	43.5	28.84	29.3
39925.8	33.23	30.16	39.93	43.37	28.85	29.34
39926.1	33.23	30.16	39.91	43.36	28.85	29.34
39926.3	33.22	30.16	39.88	43.38	28.85	29.32
39926.6	33.23	30.16	39.85	43.36	28.85	29.3
39926.8	33.23	30.15	39.82	43.32	28.85	29.28
39927.1	33.23	30.15	39.81	43.31	28.84	29.29
39927.3	33.23	30.15	39.81	43.29	28.84	29.29
39927.6	33.23	30.15	39.81	43.21	28.84	29.29
39927.8	33.23	30.15	39.81	43.18	28.84	29.29
39928.1	33.23	30.14	39.8	43.23	28.84	29.28
39928.3	33.22	30.14	39.8	43.32	28.84	29.28
39928.6	33.22	30.15	39.78	43.38	28.84	29.29
39928.8	33.23	30.14	39.77	43.32	28.83	29.29
39929.1	33.23	30.13	39.76	43.18	28.83	29.28
39929.4	33.23	30.13	39.73	43.04	28.83	29.28
39929.6	33.23	30.12	39.68	42.91	28.83	29.29
39929.8	33.23	30.12	39.63	42.86	28.83	29.3
39930.1	33.23	30.13	39.58	42.91	28.83	29.29
39930.3	33.23	30.15	39.56	42.98	28.83	29.29
39930.6	33.23	30.15	39.54	43.02	28.83	29.3
39930.8	33.22	30.14	39.52	43.07	28.82	29.29
39931.1	33.22	30.13	39.51	43.13	28.82	29.26
39931.3	33.23	30.12	39.5	43.2	28.82	29.26
39931.6	33.23	30.13	39.51	43.33	28.82	29.28
39931.8	33.23	30.14	39.52	43.47	28.82	29.29
39932.1	33.22	30.13	39.54	43.52	28.82	29.29
39932.3	33.22	30.13	39.56	43.49	28.82	29.29
39932.6	33.22	30.13	39.57	43.44	28.82	29.28
39932.8	33.22	30.13	39.58	43.37	28.82	29.26
39933.1	33.23	30.13	39.58	43.33	28.81	29.25
39933.4	33.23	30.14	39.57	43.34	28.81	29.24
39933.6	33.22	30.14	39.58	43.35	28.81	29.25
39933.8	33.22	30.14	39.6	43.41	28.81	29.26
39934.1	33.23	30.13	39.62	43.36	28.81	29.26
39934.3	33.23	30.13	39.64	43.21	28.81	29.27
39934.6	33.23	30.13	39.65	43.12	28.81	29.29
39934.8	33.22	30.13	39.67	43.15	28.8	29.28
39935.1	33.22	30.12	39.7	43.37	28.8	29.27
39935.3	33.22	30.12	39.75	43.63	28.8	29.29
39935.6	33.23	30.13	39.79	43.75	28.81	29.3
39935.8	33.23	30.12	39.83	43.79	28.81	29.3
39936.1	33.22	30.12	39.87	43.79	28.81	29.28
39936.3	33.22	30.12	39.9	43.86	28.81	29.28
39936.6	33.22	30.12	39.92	43.94	28.81	29.29
39936.8	33.22	30.11	39.95	43.92	28.81	29.27
39937.1	33.22	30.11	39.97	43.81	28.8	29.25
39937.3	33.22	30.11	39.98	43.7	28.8	29.25
39937.6	33.23	30.11	40	43.68	28.8	29.25
39937.8	33.22	30.11	40.03	43.71	28.8	29.23
39938.1	33.22	30.11	40.05	43.71	28.8	29.22
39938.3	33.22	30.11	40.06	43.6	28.8	29.25
39938.6	33.23	30.12	40.06	43.47	28.8	29.27
39938.8	33.23	30.12	40.07	43.43	28.8	29.27
39939.1	33.23	30.11	40.09	43.47	28.8	29.27
39939.3	33.23	30.1	40.12	43.53	28.8	29.25
39939.6	33.23	30.1	40.15	43.55	28.8	29.22
39939.8	33.23	30.11	40.14	43.51	28.8	29.25
39940.1	33.23	30.12	40.13	43.47	28.79	29.28
39940.4	33.23	30.12	40.11	43.49	28.79	29.27
39940.6	33.22	30.11	40.09	43.48	28.79	29.26
39940.8	33.22	30.1	40.06	43.42	28.79	29.26
39941.1	33.22	30.1	40.03	43.42	28.79	29.28
39941.3	33.22	30.1	40.01	43.51	28.79	29.28
39941.6	33.22	30.1	40	43.66	28.79	29.27
39941.8	33.22	30.1	40.02	43.9	28.79	29.26
39942.1	33.22	30.1	40.06	44.15	28.79	29.24
39942.3	33.22	30.11	40.09	44.22	28.79	29.25
39942.6	33.23	30.1	40.11	44.16	28.79	29.25
39942.8	33.22	30.1	40.12	43.94	28.79	29.23
39943.1	33.22	30.09	40.13	43.74	28.79	29.2
39943.3	33.22	30.09	40.14	43.68	28.78	29.2
39943.6	33.22	30.1	40.16	43.67	28.78	29.23
39943.8	33.22	30.11	40.17	43.66	28.78	29.25
39944.1	33.22	30.1	40.17	43.63	28.78	29.26
39944.3	33.22	30.1	40.17	43.59	28.79	29.28
39944.6	33.23	30.1	40.18	43.58	28.79	29.28
39944.8	33.22	30.09	40.19	43.58	28.78	29.26
39945.1	33.21	30.09	40.2	43.66	28.78	29.24
39945.3	33.22	30.1	40.23	43.83	28.78	29.24
39945.6	33.22	30.1	40.27	43.95	28.78	29.25
39945.8	33.22	30.1	40.3	43.97	28.78	29.26
39946.1	33.22	30.09	40.31	43.83	28.78	29.28
39946.3	33.22	30.08	40.3	43.64	28.78	29.27
39946.6	33.22	30.09	40.26	43.52	28.78	29.25
39946.8	33.22	30.11	40.21	43.4	28.78	29.24
39947.1	33.22	30.1	40.15	43.31	28.78	29.22
39947.3	33.22	30.1	40.1	43.35	28.77	29.22
39947.6	33.22	30.1	40.09	43.46	28.78	29.23
39947.8	33.22	30.1	40.08	43.53	28.78	29.24
39948.1	33.22	30.1	40.07	43.53	28.78	29.25
39948.3	33.22	30.09	40.05	43.44	28.78	29.26
39948.6	33.22	30.08	40.03	43.37	28.78	29.25
39948.8	33.22	30.1	40.03	43.45	28.78	29.24
39949.1	33.22	30.1	40.04	43.66	28.78	29.23
39949.3	33.21	30.1	40.08	44	28.77	29.22
39949.6	33.21	30.1	40.12	44.18	28.77	29.23
39949.8	33.21	30.1	40.12	43.99	28.77	29.24
39950.1	33.22	30.1	40.09	43.65	28.77	29.23
39950.3	33.22	30.1	40.04	43.32	28.77	29.25
39950.6	33.22	30.1	39.98	43.08	28.77	29.24
39950.8	33.22	30.1	39.94	43	28.77	29.23
39951.1	33.22	30.1	39.91	43.08	28.77	29.24
39951.3	33.22	30.1	39.89	43.14	28.77	29.25
39951.6	33.22	30.09	39.88	43.15	28.76	29.23
39951.8	33.22	30.09	39.87	43.16	28.77	29.21
39952.1	33.22	30.09	39.87	43.25	28.77	29.23
39952.3	33.22	30.1	39.87	43.44	28.77	29.25
39952.6	33.22	30.1	39.89	43.69	28.77	29.25
39952.8	33.21	30.09	39.91	43.88	28.77	29.24
39953.1	33.21	30.08	39.95	43.91	28.76	29.22
39953.3	33.22	30.08	39.97	43.81	28.76	29.2
39953.6	33.22	30.08	39.98	43.72	28.76	29.2
39953.8	33.21	30.09	39.98	43.72	28.76	29.22
39954.1	33.21	30.09	39.95	43.76	28.76	29.22
39954.3	33.22	30.09	39.93	43.82	28.76	29.21
39954.6	33.21	30.09	39.94	43.91	28.76	29.22
39954.8	33.22	30.09	39.98	44.07	28.76	29.23
39955.1	33.22	30.09	40.06	44.25	28.76	29.24
39955.4	33.22	30.08	40.14	44.34	28.76	29.23
39955.6	33.21	30.08	40.23	44.33	28.75	29.22
39955.8	33.22	30.08	40.29	44.24	28.75	29.23
39956.1	33.22	30.08	40.33	43.95	28.75	29.2
39956.3	33.21	30.09	40.36	43.66	28.75	29.16
39956.6	33.21	30.09	40.38	43.54	28.74	29.16
39956.8	33.22	30.08	40.39	43.49	28.74	29.2
39957.1	33.21	30.08	40.38	43.49	28.74	29.23
39957.3	33.22	30.09	40.37	43.54	28.74	29.21
39957.6	33.22	30.09	40.35	43.58	28.73	29.2
39957.8	33.22	30.08	40.33	43.61	28.73	29.19
39958.1	33.22	30.07	40.33	43.66	28.73	29.19
39958.3	33.22	30.09	40.32	43.67	28.74	29.23
39958.6	33.22	30.11	40.31	43.59	28.74	29.27
39958.8	33.21	30.1	40.29	43.48	28.74	29.27
39959.1	33.22	30.08	40.26	43.4	28.74	29.24
39959.3	33.21	30.08	40.22	43.38	28.74	29.22
39959.6	33.21	30.08	40.17	43.4	28.74	29.23
39959.8	33.22	30.08	40.11	43.41	28.74	29.24
39960.1	33.22	30.09	40.05	43.4	28.75	29.25
39960.3	33.21	30.08	39.99	43.35	28.74	29.23
39960.6	33.21	30.08	39.94	43.31	28.74	29.22
39960.8	33.22	30.08	39.91	43.32	28.75	29.24
39961.1	33.22	30.09	39.89	43.32	28.75	29.24
39961.3	33.21	30.09	39.87	43.25	28.76	29.23
39961.6	33.22	30.09	39.86	43.19	28.76	29.24
39961.8	33.23	30.09	39.84	43.21	28.76	29.26
39962.1	33.22	30.09	39.82	43.28	28.76	29.24
39962.3	33.22	30.09	39.81	43.33	28.76	29.23
39962.6	33.21	30.09	39.78	43.29	28.77	29.24
39962.8	33.21	30.09	39.75	43.2	28.77	29.22
39963.1	33.22	30.09	39.72	43.15	28.76	29.2
39963.3	33.22	30.08	39.69	43.12	28.76	29.22
39963.6	33.21	30.07	39.67	43.12	28.76	29.24
39963.8	33.22	30.07	39.66	43.16	28.76	29.24
39964.1	33.21	30.07	39.65	43.19	28.76	29.25
39964.3	33.21	30.07	39.63	43.15	28.76	29.25
39964.6	33.22	30.07	39.6	43.06	28.76	29.23
39964.8	33.22	30.07	39.56	42.86	28.76	29.22
39965.1	33.22	30.07	39.52	42.7	28.76	29.23
39965.3	33.22	30.07	39.49	42.74	28.76	29.23
39965.6	33.22	30.07	39.46	42.87	28.76	29.22
39965.8	33.21	30.07	39.46	43.12	28.76	29.23
39966.1	33.21	30.07	39.47	43.31	28.76	29.25
39966.3	33.21	30.07	39.48	43.33	28.76	29.25
39966.6	33.21	30.07	39.49	43.33	28.76	29.22
39966.8	33.21	30.06	39.49	43.35	28.76	29.18
39967.1	33.21	30.07	39.51	43.53	28.76	29.21
39967.4	33.21	30.07	39.55	43.77	28.75	29.23
39967.6	33.21	30.07	39.6	43.92	28.76	29.22
39967.8	33.21	30.06	39.66	44.03	28.76	29.21
39968.1	33.21	30.06	39.72	44.05	28.75	29.21
39968.3	33.21	30.06	39.77	43.98	28.75	29.2
39968.6	33.2	30.06	39.81	43.87	28.75	29.2
39968.8	33.2	30.06	39.85	43.79	28.75	29.2
39969.1	33.21	30.06	39.9	43.85	28.74	29.2
39969.3	33.22	30.07	39.96	43.95	28.74	29.22
39969.6	33.21	30.08	40.04	43.97	28.75	29.24
39969.8	33.21	30.08	40.12	43.92	28.75	29.24
39970.1	33.21	30.07	40.18	43.84	28.74	29.22
39970.3	33.21	30.07	40.21	43.62	28.74	29.21
39970.6	33.21	30.06	40.21	43.38	28.74	29.2
39970.8	33.21	30.07	40.21	43.27	28.74	29.18
39971.1	33.21	30.08	40.2	43.26	28.73	29.18
39971.3	33.21	30.08	40.22	43.43	28.73	29.2
39971.6	33.21	30.08	40.23	43.6	28.74	29.22
39971.8	33.21	30.09	40.22	43.57	28.74	29.22
39972.1	33.21	30.08	40.19	43.43	28.74	29.22
39972.3	33.22	30.08	40.14	43.26	28.74	29.24
39972.6	33.21	30.07	40.07	43.06	28.74	29.25
39972.8	33.21	30.07	39.99	42.9	28.74	29.24
39973.1	33.21	30.08	39.93	42.88	28.74	29.23
39973.3	33.21	30.08	39.88	43.01	28.75	29.23
39973.6	33.21	30.08	39.87	43.34	28.75	29.22
39973.8	33.21	30.08	39.86	43.65	28.75	29.2
39974.1	33.21	30.08	39.85	43.78	28.74	29.2
39974.3	33.2	30.08	39.84	43.83	28.74	29.22
39974.6	33.21	30.08	39.84	43.82	28.74	29.21
39974.8	33.21	30.07	39.84	43.86	28.74	29.22
39975.1	33.21	30.07	39.88	43.98	28.74	29.23
39975.3	33.2	30.07	39.93	44.09	28.75	29.23
39975.6	33.2	30.07	39.99	44.15	28.75	29.22
39975.8	33.2	30.07	40.05	44.2	28.75	29.21
39976.1	33.21	30.08	40.09	44.23	28.75	29.22
39976.3	33.21	30.09	40.13	44.27	28.75	29.22
39976.6	33.2	30.09	40.19	44.32	28.75	29.22
39976.8	33.2	30.09	40.24	44.29	28.75	29.21
39977.1	33.2	30.09	40.29	44.1	28.75	29.2
39977.3	33.21	30.09	40.34	43.8	28.74	29.2
39977.6	33.21	30.09	40.36	43.45	28.74	29.2
39977.8	33.21	30.1	40.37	43.15	28.74	29.21
39978.1	33.21	30.11	40.38	43.13	28.74	29.23
39978.3	33.21	30.1	40.37	43.34	28.74	29.23
39978.6	33.21	30.1	40.37	43.55	28.74	29.2
39978.8	33.21	30.1	40.36	43.7	28.74	29.19
39979.1	33.21	30.11	40.35	43.73	28.74	29.21
39979.3	33.21	30.11	40.34	43.68	28.74	29.23
39979.6	33.21	30.1	40.32	43.63	28.74	29.23
39979.8	33.21	30.1	40.29	43.57	28.74	29.24
39980.1	33.21	30.1	40.26	43.61	28.74	29.24
39980.3	33.21	30.11	40.23	43.72	28.74	29.22
39980.6	33.21	30.1	40.21	43.81	28.74	29.23
39980.9	33.2	30.1	40.19	43.87	28.75	29.26
39981.1	33.21	30.1	40.17	43.92	28.75	29.26
39981.3	33.21	30.09	40.13	43.82	28.75	29.25
39981.6	33.21	30.09	40.09	43.67	28.75	29.24
39981.8	33.21	30.09	40.06	43.62	28.75	29.23
39982.1	33.2	30.09	40.06	43.58	28.75	29.2
39982.3	33.21	30.1	40.07	43.49	28.75	29.2
39982.6	33.21	30.1	40.09	43.42	28.75	29.21
39982.9	33.21	30.1	40.1	43.41	28.75	29.23
39983.1	33.21	30.1	40.1	43.4	28.75	29.23
39983.3	33.21	30.1	40.08	43.38	28.75	29.22
39983.6	33.22	30.1	40.07	43.42	28.76	29.22
39983.9	33.21	30.1	40.06	43.56	28.76	29.22
39984.1	33.21	30.09	40.07	43.74	28.76	29.23
39984.3	33.21	30.1	40.09	43.84	28.76	29.23
39984.6	33.21	30.1	40.11	43.85	28.76	29.23
39984.8	33.2	30.11	40.12	43.82	28.76	29.24
39985.1	33.2	30.11	40.12	43.83	28.76	29.26
39985.3	33.21	30.11	40.13	43.87	28.76	29.26
39985.6	33.21	30.11	40.12	43.85	28.76	29.26
39985.8	33.21	30.12	40.1	43.74	28.76	29.26
39986.1	33.22	30.12	40.09	43.61	28.76	29.24
39986.3	33.22	30.12	40.09	43.54	28.76	29.25
39986.6	33.22	30.11	40.09	43.58	28.76	29.26
39986.8	33.22	30.1	40.12	43.84	28.77	29.26
39987.1	33.21	30.11	40.17	44.15	28.77	29.26
39987.3	33.2	30.11	40.23	44.31	28.77	29.25
39987.6	33.21	30.12	40.28	44.31	28.77	29.25
39987.8	33.22	30.13	40.3	43.94	28.78	29.27
39988.1	33.22	30.13	40.3	43.5	28.78	29.29
39988.3	33.21	30.12	40.28	43.27	28.79	29.3
39988.6	33.2	30.12	40.24	43.11	28.79	29.29
39988.8	33.2	30.13	40.19	43.04	28.79	29.28
39989.1	33.21	30.13	40.16	43.19	28.8	29.29
39989.3	33.21	30.12	40.13	43.39	28.8	29.25
39989.6	33.21	30.12	40.11	43.45	28.79	29.22
39989.8	33.22	30.12	40.08	43.45	28.79	29.21
39990.1	33.22	30.13	40.04	43.35	28.79	29.21
39990.3	33.22	30.13	40	43.21	28.79	29.23
39990.6	33.22	30.13	39.98	43.21	28.79	29.25
39990.8	33.21	30.13	39.97	43.38	28.79	29.25
39991.1	33.21	30.12	39.99	43.64	28.79	29.25
39991.3	33.21	30.11	39.99	43.72	28.78	29.24
39991.6	33.22	30.12	39.95	43.56	28.79	29.25
39991.8	33.22	30.13	39.89	43.37	28.79	29.26
39992.1	33.22	30.13	39.82	43.24	28.78	29.24
39992.3	33.21	30.14	39.76	43.29	28.79	29.25
39992.6	33.21	30.14	39.75	43.43	28.78	29.27
39992.8	33.21	30.14	39.77	43.54	28.78	29.26
39993.1	33.21	30.14	39.79	43.61	28.78	29.25
39993.3	33.22	30.13	39.81	43.49	28.78	29.24
39993.6	33.22	30.12	39.82	43.25	28.77	29.22
39993.8	33.22	30.13	39.8	43.06	28.77	29.22
39994.1	33.22	30.13	39.77	42.96	28.77	29.25
39994.3	33.21	30.14	39.74	42.98	28.77	29.26
39994.6	33.21	30.14	39.73	43.19	28.78	29.26
39994.8	33.21	30.13	39.75	43.46	28.78	29.26
39995.1	33.21	30.12	39.79	43.62	28.78	29.26
39995.3	33.22	30.13	39.82	43.71	28.78	29.28
39995.6	33.22	30.14	39.84	43.79	28.79	29.3
39995.8	33.21	30.14	39.85	43.88	28.79	29.29
39996.1	33.21	30.13	39.87	43.96	28.79	29.29
39996.3	33.21	30.13	39.91	44.04	28.79	29.28
39996.6	33.21	30.14	39.96	44.11	28.79	29.26
39996.8	33.21	30.15	40.02	44.12	28.79	29.25
39997.1	33.21	30.15	40.06	44.05	28.79	29.24
39997.3	33.21	30.15	40.08	43.91	28.79	29.24
39997.6	33.21	30.16	40.08	43.77	28.79	29.26
39997.8	33.21	30.17	40.09	43.68	28.79	29.29
39998.1	33.21	30.17	40.1	43.65	28.8	29.29
39998.3	33.21	30.16	40.13	43.63	28.8	29.28
39998.6	33.22	30.15	40.18	43.67	28.8	29.26
39998.8	33.22	30.15	40.24	43.78	28.8	29.26
39999.1	33.21	30.15	40.29	43.83	28.8	29.26
39999.3	33.21	30.15	40.31	43.8	28.8	29.26
39999.6	33.21	30.15	40.33	43.76	28.8	29.26
39999.8	33.21	30.15	40.34	43.8	28.8	29.27
40000.1	33.22	30.16	40.34	43.83	28.8	29.29
40000.3	33.22	30.17	40.33	43.78	28.8	29.28
40000.6	33.21	30.17	40.32	43.74	28.8	29.27
40000.8	33.21	30.17	40.3	43.73	28.8	29.28
40001.1	33.21	30.18	40.27	43.65	28.8	29.31
40001.3	33.22	30.19	40.23	43.56	28.8	29.33
40001.6	33.21	30.19	40.2	43.57	28.81	29.32
40001.8	33.22	30.19	40.18	43.66	28.81	29.32
40002.1	33.22	30.19	40.18	43.78	28.82	29.33
40002.3	33.22	30.19	40.19	43.86	28.82	29.33
40002.6	33.21	30.19	40.2	43.85	28.82	29.32
40002.9	33.21	30.19	40.21	43.81	28.83	29.31
40003.2	33.21	30.19	40.22	43.76	28.83	29.3
40003.3	33.21	30.19	40.22	43.71	28.83	29.3
40003.6	33.21	30.19	40.21	43.71	28.83	29.3
40003.8	33.21	30.18	40.21	43.73	28.83	29.3
40004.1	33.22	30.18	40.2	43.75	28.84	29.3
40004.3	33.22	30.19	40.2	43.69	28.84	29.29
40004.6	33.22	30.2	40.17	43.57	28.84	29.32
40004.8	33.21	30.21	40.15	43.49	28.84	29.33
40005.1	33.21	30.21	40.14	43.51	28.84	29.31
40005.3	33.21	30.2	40.16	43.82	28.85	29.31
40005.6	33.22	30.2	40.19	44.16	28.85	29.32
40005.8	33.22	30.19	40.23	44.19	28.85	29.34
40006.1	33.22	30.19	40.26	44.08	28.85	29.35
40006.3	33.22	30.19	40.28	43.95	28.85	29.33
40006.6	33.22	30.19	40.29	43.86	28.85	29.3
40006.8	33.22	30.2	40.29	43.86	28.85	29.3
40007.1	33.22	30.2	40.29	43.89	28.85	29.31
40007.3	33.22	30.21	40.3	43.94	28.85	29.34
40007.6	33.21	30.22	40.3	43.91	28.85	29.36
40007.8	33.2	30.22	40.3	43.78	28.86	29.36
40008.1	33.21	30.22	40.29	43.64	28.86	29.33
40008.3	33.22	30.21	40.28	43.57	28.86	29.33
40008.6	33.22	30.21	40.27	43.6	28.86	29.33
40008.8	33.22	30.21	40.29	43.82	28.86	29.33
40009.1	33.22	30.22	40.32	44.02	28.87	29.35
40009.3	33.22	30.23	40.35	44.06	28.87	29.37
40009.6	33.22	30.23	40.38	44.01	28.87	29.38
40009.8	33.22	30.22	40.39	43.83	28.88	29.38
40010.1	33.21	30.21	40.36	43.65	28.88	29.36
40010.3	33.22	30.21	40.32	43.63	28.88	29.34
40010.6	33.23	30.22	40.29	43.68	28.88	29.35
40010.8	33.23	30.22	40.27	43.68	28.88	29.36
40011.1	33.22	30.22	40.25	43.59	28.88	29.35
40011.3	33.22	30.21	40.22	43.49	28.88	29.31
40011.6	33.22	30.22	40.2	43.47	28.88	29.31
40011.8	33.22	30.23	40.18	43.51	28.89	29.34
40012.1	33.22	30.23	40.16	43.65	28.89	29.36
40012.3	33.22	30.24	40.16	43.75	28.88	29.34
40012.6	33.22	30.24	40.16	43.75	28.89	29.34
40012.8	33.22	30.24	40.17	43.77	28.89	29.35
40013.1	33.22	30.23	40.18	43.71	28.89	29.37
40013.3	33.22	30.23	40.17	43.57	28.89	29.4
40013.6	33.23	30.23	40.12	43.38	28.9	29.39
40013.8	33.23	30.22	40.06	43.21	28.9	29.37
40014.1	33.23	30.22	40.01	43.15	28.9	29.36
40014.3	33.23	30.22	39.97	43.27	28.89	29.35
40014.6	33.23	30.22	39.96	43.43	28.89	29.36
40014.8	33.23	30.22	39.95	43.48	28.89	29.37
40015.1	33.23	30.23	39.93	43.46	28.89	29.36
40015.3	33.22	30.24	39.9	43.33	28.9	29.38
40015.6	33.22	30.25	39.88	43.26	28.9	29.42
40015.8	33.22	30.25	39.87	43.36	28.91	29.41
40016.1	33.22	30.25	39.88	43.51	28.91	29.39
40016.3	33.22	30.26	39.91	43.76	28.91	29.39
40016.6	33.23	30.27	39.94	43.98	28.92	29.41
40016.8	33.22	30.27	39.96	44.03	28.92	29.41
40017.1	33.22	30.27	39.97	43.95	28.93	29.42
40017.3	33.22	30.26	39.96	43.81	28.93	29.41
40017.6	33.22	30.26	39.95	43.63	28.93	29.41
40017.8	33.23	30.26	39.94	43.49	28.94	29.41
40018.1	33.23	30.26	39.93	43.46	28.94	29.42
40018.3	33.22	30.27	39.95	43.5	28.94	29.45
40018.6	33.22	30.28	39.97	43.47	28.95	29.46
40018.8	33.23	30.27	39.97	43.34	28.95	29.43
40019.1	33.23	30.27	39.96	43.25	28.95	29.4
40019.3	33.23	30.27	39.95	43.21	28.95	29.39
40019.6	33.22	30.26	39.93	43.26	28.95	29.38
40019.8	33.22	30.26	39.93	43.3	28.96	29.37
40020.1	33.23	30.25	39.92	43.27	28.95	29.36
40020.4	33.23	30.27	39.91	43.18	28.95	29.38
40020.6	33.22	30.28	39.89	43.12	28.95	29.42
40020.8	33.22	30.27	39.87	43.18	28.95	29.43
40021.1	33.22	30.27	39.83	43.25	28.95	29.4
40021.3	33.22	30.28	39.77	43.22	28.95	29.36
40021.6	33.23	30.28	39.71	43.1	28.95	29.35
40021.8	33.23	30.27	39.64	42.91	28.94	29.36
40022.1	33.23	30.27	39.58	42.75	28.94	29.37
40022.3	33.23	30.28	39.53	42.72	28.94	29.38
40022.6	33.23	30.28	39.49	42.82	28.94	29.39
40022.8	33.23	30.28	39.47	43	28.94	29.41
40023.1	33.23	30.28	39.45	43.16	28.93	29.42
40023.3	33.23	30.29	39.44	43.24	28.93	29.42
40023.6	33.23	30.29	39.44	43.24	28.93	29.41
40023.8	33.22	30.29	39.44	43.25	28.93	29.41
40024.1	33.23	30.3	39.46	43.37	28.94	29.41
40024.3	33.23	30.31	39.47	43.52	28.94	29.42
40024.6	33.22	30.31	39.48	43.51	28.94	29.42
40024.8	33.22	30.3	39.48	43.36	28.94	29.42
40025.1	33.23	30.3	39.48	43.16	28.95	29.42
40025.3	33.23	30.3	39.46	42.98	28.94	29.42
40025.6	33.23	30.3	39.44	42.91	28.95	29.44
40025.8	33.23	30.3	39.43	42.98	28.95	29.45
40026.1	33.22	30.29	39.43	43.07	28.95	29.42
40026.3	33.22	30.29	39.43	43.12	28.96	29.4
40026.6	33.22	30.3	39.45	43.12	28.96	29.39
40026.8	33.23	30.31	39.48	43.14	28.96	29.39
40027.1	33.24	30.31	39.51	43.2	28.96	29.44
40027.3	33.23	30.3	39.54	43.32	28.97	29.47
40027.6	33.23	30.3	39.56	43.4	28.97	29.44
40027.8	33.23	30.31	39.57	43.41	28.97	29.41
40028.1	33.22	30.31	39.58	43.4	28.97	29.4
40028.3	33.22	30.31	39.6	43.42	28.97	29.41
40028.6	33.23	30.31	39.62	43.58	28.97	29.42
40028.8	33.23	30.31	39.65	43.78	28.96	29.4
40029.1	33.23	30.31	39.68	43.93	28.96	29.39
40029.3	33.23	30.31	39.71	44.04	28.96	29.4
40029.6	33.23	30.31	39.76	44	28.96	29.41
40029.8	33.23	30.31	39.8	43.87	28.96	29.39
40030.1	33.22	30.31	39.85	43.76	28.96	29.38
40030.3	33.22	30.31	39.9	43.66	28.95	29.38
40030.6	33.22	30.31	39.94	43.64	28.95	29.37
40030.8	33.22	30.32	39.98	43.71	28.95	29.4
40031.1	33.23	30.32	40.02	43.77	28.95	29.42
40031.3	33.22	30.32	40.07	43.83	28.95	29.42
40031.6	33.22	30.32	40.11	43.88	28.95	29.4
40031.8	33.23	30.33	40.16	43.93	28.95	29.4
40032.1	33.23	30.32	40.19	43.93	28.94	29.39
40032.3	33.23	30.31	40.21	43.82	28.94	29.37
40032.6	33.23	30.31	40.22	43.63	28.94	29.37
40032.8	33.23	30.32	40.2	43.31	28.94	29.39
40033.1	33.23	30.33	40.17	43.04	28.94	29.42
40033.3	33.23	30.34	40.12	42.97	28.94	29.44
40033.6	33.23	30.33	40.07	43	28.94	29.43
40033.8	33.24	30.33	40.02	43.14	28.94	29.42
40034.1	33.24	30.33	39.99	43.39	28.94	29.42
40034.3	33.24	30.33	39.96	43.52	28.94	29.42
40034.6	33.24	30.34	39.93	43.46	28.95	29.42
40034.8	33.23	30.35	39.91	43.37	28.95	29.44
40035.1	33.23	30.35	39.88	43.26	28.95	29.43
40035.3	33.23	30.34	39.86	43.24	28.96	29.42
40035.6	33.24	30.33	39.83	43.31	28.96	29.43
40035.8	33.24	30.33	39.81	43.39	28.96	29.43
40036.1	33.23	30.34	39.78	43.41	28.96	29.43
40036.3	33.23	30.34	39.74	43.35	28.96	29.41
40036.6	33.24	30.34	39.7	43.27	28.96	29.42
40036.8	33.23	30.34	39.65	43.23	28.96	29.41
40037.1	33.24	30.35	39.62	43.24	28.97	29.42
40037.4	33.24	30.36	39.62	43.34	28.97	29.44
40037.6	33.23	30.36	39.63	43.4	28.97	29.44
40037.8	33.23	30.35	39.64	43.27	28.97	29.43
40038.1	33.24	30.36	39.64	43.04	28.97	29.43
40038.3	33.25	30.36	39.62	42.78	28.97	29.43
40038.6	33.24	30.36	39.59	42.74	28.97	29.44
40038.8	33.23	30.37	39.57	42.99	28.97	29.43
40039.1	33.23	30.37	39.56	43.33	28.97	29.42
40039.3	33.23	30.37	39.58	43.61	28.97	29.43
40039.6	33.23	30.37	39.61	43.76	28.97	29.43
40039.8	33.23	30.37	39.65	43.78	28.97	29.42
40040.1	33.23	30.38	39.67	43.73	28.97	29.41
40040.3	33.23	30.37	39.69	43.65	28.97	29.41
40040.6	33.24	30.36	39.71	43.69	28.97	29.44
40040.8	33.24	30.36	39.74	43.83	28.97	29.46
40041.1	33.24	30.36	39.79	43.98	28.97	29.45
40041.3	33.23	30.36	39.84	44.07	28.98	29.44
40041.6	33.23	30.36	39.89	44.03	28.98	29.45
40041.8	33.24	30.37	39.92	43.84	28.98	29.46
40042.1	33.24	30.39	39.92	43.61	28.98	29.46
40042.3	33.24	30.39	39.92	43.41	28.98	29.45
40042.6	33.24	30.39	39.92	43.22	28.99	29.47
40042.8	33.24	30.38	39.93	43.08	28.99	29.48
40043.1	33.24	30.37	39.96	43.09	28.99	29.45
40043.3	33.24	30.37	39.99	43.23	28.99	29.45
40043.6	33.24	30.38	40.01	43.44	28.99	29.45
40043.8	33.24	30.38	40.04	43.76	28.99	29.45
40044.1	33.24	30.38	40.05	43.9	28.99	29.44
40044.3	33.24	30.37	40.05	43.8	28.99	29.45
40044.6	33.24	30.37	40.03	43.66	29	29.48
40044.8	33.24	30.39	40.02	43.52	29	29.46
40045.1	33.25	30.4	39.99	43.3	29	29.42
40045.3	33.25	30.39	39.95	43.16	29	29.42
40045.6	33.24	30.39	39.91	43.21	29	29.43
40045.8	33.24	30.39	39.87	43.33	29	29.47
40046.1	33.25	30.39	39.86	43.65	29	29.5
40046.3	33.25	30.39	39.86	43.99	29	29.47
40046.6	33.24	30.38	39.89	44.14	29	29.44
40046.8	33.24	30.38	39.93	44.15	29	29.43
40047.1	33.23	30.39	39.97	44.02	29	29.41
40047.3	33.24	30.39	40.02	43.91	28.99	29.41
40047.6	33.24	30.39	40.08	43.91	28.99	29.41
40047.8	33.23	30.39	40.13	43.93	28.99	29.44
40048.1	33.24	30.39	40.16	43.93	28.99	29.47
40048.3	33.24	30.39	40.19	43.91	28.99	29.45
40048.6	33.25	30.4	40.19	43.94	28.99	29.41
40048.8	33.24	30.4	40.2	43.98	28.99	29.41
40049.1	33.25	30.4	40.21	44.01	28.99	29.44
40049.3	33.25	30.41	40.24	43.99	28.99	29.48
40049.6	33.25	30.41	40.26	43.92	28.99	29.47
40049.9	33.24	30.41	40.31	43.87	28.99	29.44
40050.1	33.24	30.41	40.35	43.87	28.99	29.41
40050.3	33.25	30.41	40.4	43.93	28.99	29.42
40050.6	33.24	30.41	40.44	43.99	28.98	29.43
40050.8	33.24	30.42	40.44	43.98	28.98	29.44
40051.1	33.24	30.43	40.43	43.92	28.98	29.44
40051.3	33.24	30.41	40.41	43.91	28.98	29.45
40051.6	33.25	30.4	40.41	44.04	28.98	29.44
40051.8	33.25	30.4	40.43	44.18	28.98	29.43
40052.1	33.24	30.41	40.45	44.2	28.98	29.43
40052.3	33.24	30.42	40.46	44.16	28.98	29.44
40052.6	33.25	30.42	40.46	44.05	28.98	29.43
40052.8	33.24	30.42	40.47	43.99	28.97	29.41
40053.1	33.24	30.42	40.47	44.01	28.97	29.4
40053.3	33.25	30.42	40.48	44.03	28.97	29.41
40053.6	33.25	30.42	40.47	43.99	28.98	29.43
40053.8	33.25	30.42	40.46	43.9	28.97	29.43
40054.1	33.25	30.42	40.46	43.86	28.97	29.42
40054.3	33.25	30.42	40.46	43.88	28.97	29.43
40054.6	33.25	30.43	40.46	43.92	28.97	29.44
40054.8	33.24	30.44	40.47	43.96	28.97	29.43
40055.1	33.25	30.43	40.47	44.03	28.97	29.43
40055.3	33.25	30.42	40.48	44.11	28.97	29.43
40055.6	33.25	30.43	40.49	44.15	28.97	29.45
40055.8	33.25	30.43	40.51	44.12	28.97	29.44
40056.1	33.24	30.43	40.51	44.01	28.97	29.4
40056.3	33.24	30.43	40.49	43.91	28.96	29.4
40056.6	33.25	30.44	40.47	43.87	28.96	29.4
40056.8	33.26	30.44	40.45	43.85	28.96	29.41
40057.1	33.25	30.43	40.43	43.89	28.96	29.4
40057.3	33.24	30.44	40.43	43.96	28.96	29.42
40057.6	33.25	30.45	40.43	43.99	28.96	29.43
40057.8	33.25	30.45	40.43	44.02	28.96	29.42
40058.1	33.25	30.45	40.43	44.01	28.96	29.44
40058.3	33.25	30.45	40.43	43.95	28.97	29.47
40058.6	33.25	30.45	40.43	43.87	28.97	29.45
40058.8	33.25	30.45	40.42	43.79	28.97	29.43
40059.1	33.25	30.45	40.41	43.74	28.97	29.42
40059.3	33.25	30.45	40.4	43.73	28.96	29.41
40059.6	33.25	30.45	40.37	43.68	28.96	29.42
40059.8	33.25	30.46	40.33	43.55	28.97	29.46
40060.1	33.25	30.46	40.28	43.39	28.97	29.48
40060.3	33.25	30.46	40.22	43.26	28.97	29.45
40060.6	33.26	30.46	40.17	43.25	28.97	29.43
40060.8	33.26	30.46	40.14	43.35	28.97	29.43
40061.1	33.26	30.46	40.11	43.43	28.97	29.44
40061.3	33.26	30.47	40.08	43.41	28.98	29.44
40061.6	33.26	30.47	40.05	43.36	28.98	29.43
40061.8	33.25	30.47	40.01	43.37	28.98	29.45
40062.1	33.25	30.46	39.98	43.42	28.98	29.48
40062.3	33.25	30.47	39.95	43.51	28.99	29.49
40062.6	33.26	30.47	39.93	43.63	28.99	29.47
40062.8	33.26	30.47	39.91	43.69	28.99	29.46
40063.1	33.26	30.47	39.89	43.65	28.99	29.45
40063.3	33.26	30.48	39.87	43.58	28.99	29.45
40063.6	33.26	30.48	39.85	43.49	28.99	29.44
40063.8	33.26	30.48	39.84	43.48	28.99	29.44
40064.1	33.26	30.48	39.83	43.57	29	29.46
40064.3	33.26	30.48	39.84	43.68	29	29.49
40064.6	33.26	30.49	39.86	43.78	29	29.48
40064.8	33.26	30.49	39.9	43.88	29	29.46
40065.1	33.26	30.48	39.95	43.95	29	29.44
40065.3	33.25	30.49	39.98	43.92	29	29.45
40065.6	33.26	30.49	40.01	43.86	29	29.47
40065.8	33.26	30.49	40.04	43.9	29	29.47
40066.1	33.26	30.49	40.09	44	29.01	29.5
40066.3	33.26	30.49	40.13	44.04	29.01	29.53
40066.6	33.26	30.48	40.17	44.06	29.02	29.53
40066.8	33.26	30.49	40.21	44.09	29.02	29.51
40067.1	33.26	30.5	40.25	44.1	29.02	29.52
40067.3	33.26	30.5	40.26	44	29.03	29.54
40067.6	33.26	30.5	40.26	43.81	29.03	29.5
40067.8	33.26	30.49	40.25	43.62	29.03	29.46
40068.2	33.26	30.5	40.25	43.49	29.03	29.48
40068.3	33.26	30.51	40.25	43.45	29.04	29.51
40068.6	33.26	30.51	40.25	43.5	29.04	29.51
40068.8	33.26	30.51	40.25	43.56	29.04	29.5
40069.1	33.26	30.51	40.24	43.56	29.04	29.52
40069.3	33.27	30.51	40.22	43.53	29.05	29.52
40069.6	33.26	30.51	40.19	43.53	29.05	29.51
40069.8	33.26	30.52	40.17	43.59	29.06	29.54
40070.1	33.26	30.52	40.16	43.7	29.06	29.55
40070.3	33.26	30.52	40.17	43.84	29.06	29.53
40070.6	33.27	30.53	40.17	43.94	29.07	29.52
40070.8	33.27	30.53	40.16	43.95	29.07	29.52
40071.1	33.26	30.53	40.15	43.94	29.07	29.53
40071.3	33.27	30.53	40.13	43.83	29.07	29.55
40071.6	33.27	30.52	40.09	43.63	29.07	29.55
40071.8	33.26	30.52	40.04	43.41	29.07	29.56
40072.1	33.26	30.53	40	43.27	29.07	29.57
40072.3	33.26	30.53	39.98	43.33	29.08	29.56
40072.6	33.26	30.53	39.99	43.52	29.09	29.56
40072.8	33.27	30.53	40.01	43.67	29.09	29.56
40073.1	33.27	30.52	40.03	43.8	29.09	29.54
40073.3	33.26	30.53	40.05	43.86	29.09	29.53
40073.6	33.26	30.54	40.06	43.82	29.09	29.54
40073.8	33.26	30.53	40.07	43.72	29.09	29.55
40074.1	33.26	30.53	40.08	43.65	29.1	29.54
40074.3	33.27	30.54	40.08	43.63	29.1	29.56
40074.6	33.27	30.54	40.1	43.78	29.1	29.57
40074.8	33.27	30.54	40.11	43.95	29.1	29.58
40075.1	33.27	30.54	40.11	43.96	29.11	29.58
40075.3	33.27	30.54	40.1	43.84	29.11	29.57
40075.6	33.27	30.55	40.08	43.66	29.11	29.56
40075.8	33.27	30.55	40.04	43.46	29.11	29.58
40076.1	33.27	30.54	40.02	43.43	29.11	29.56
40076.3	33.27	30.55	40.03	43.56	29.11	29.53
40076.6	33.26	30.55	40.05	43.65	29.11	29.53
40076.8	33.27	30.55	40.06	43.49	29.11	29.56
40077.1	33.27	30.55	40.04	43.23	29.11	29.6
40077.3	33.27	30.56	40.01	43.16	29.12	29.62
40077.6	33.27	30.56	39.99	43.32	29.12	29.63
40077.8	33.27	30.55	40.01	43.76	29.13	29.61
40078.1	33.27	30.55	40.03	44.11	29.13	29.57
40078.3	33.27	30.56	40.05	44.19	29.13	29.56
40078.6	33.27	30.56	40.09	44.2	29.13	29.58
40078.8	33.27	30.57	40.12	44.17	29.13	29.57
40079.1	33.28	30.58	40.14	44.05	29.13	29.57
40079.3	33.27	30.57	40.14	43.94	29.13	29.59
40079.6	33.27	30.55	40.14	43.95	29.13	29.57
40079.8	33.27	30.55	40.15	44.02	29.13	29.55
40080.1	33.26	30.56	40.17	44.11	29.13	29.57
40080.3	33.26	30.56	40.21	44.16	29.13	29.57
40080.6	33.27	30.55	40.25	44.1	29.13	29.57
40080.8	33.28	30.56	40.28	43.97	29.14	29.6
40081.1	33.27	30.57	40.29	43.83	29.14	29.6
40081.3	33.27	30.57	40.27	43.6	29.14	29.55
40081.6	33.28	30.58	40.27	43.38	29.14	29.55
40081.8	33.28	30.6	40.28	43.31	29.14	29.58
40082.1	33.27	30.59	40.29	43.33	29.13	29.59
40082.4	33.27	30.58	40.3	43.49	29.13	29.6
40082.6	33.28	30.57	40.27	43.61	29.13	29.59
40082.8	33.28	30.57	40.23	43.58	29.13	29.58
40083.1	33.28	30.58	40.18	43.48	29.13	29.58
40083.3	33.28	30.58	40.12	43.34	29.13	29.59
40083.6	33.28	30.58	40.07	43.29	29.14	29.61
40083.8	33.28	30.58	40.04	43.38	29.14	29.59
40084.1	33.27	30.59	40.02	43.52	29.14	29.59
40084.3	33.27	30.59	40	43.65	29.14	29.59
40084.6	33.28	30.59	39.98	43.71	29.14	29.56
40084.8	33.28	30.59	39.94	43.64	29.14	29.56
40085.1	33.27	30.59	39.9	43.51	29.14	29.58
40085.3	33.27	30.59	39.86	43.49	29.14	29.58
40085.6	33.28	30.59	39.86	43.67	29.14	29.59
40085.8	33.28	30.59	39.86	43.86	29.14	29.61
40086.1	33.27	30.61	39.89	43.88	29.14	29.59
40086.3	33.27	30.61	39.92	43.85	29.14	29.58
40086.6	33.28	30.6	39.95	43.76	29.14	29.56
40086.8	33.28	30.59	39.97	43.67	29.14	29.56
40087.1	33.28	30.6	39.97	43.64	29.13	29.56
40087.3	33.27	30.6	39.97	43.62	29.13	29.55
40087.6	33.27	30.6	39.97	43.57	29.13	29.57
40087.8	33.27	30.6	39.96	43.45	29.13	29.59
40088.1	33.27	30.61	39.97	43.36	29.13	29.58
40088.3	33.28	30.61	39.97	43.34	29.13	29.59
40088.6	33.28	30.6	39.96	43.29	29.13	29.56
40088.8	33.28	30.59	39.93	43.23	29.12	29.53
40089.1	33.28	30.59	39.91	43.3	29.12	29.54
40089.3	33.28	30.6	39.9	43.47	29.12	29.55
40089.6	33.28	30.61	39.92	43.69	29.12	29.57
40089.8	33.28	30.62	39.95	43.9	29.12	29.59
40090.2	33.28	30.62	39.98	43.98	29.12	29.59
40090.3	33.28	30.61	39.98	43.93	29.12	29.58
40090.6	33.27	30.6	39.98	43.9	29.12	29.54
40090.8	33.27	30.6	39.99	43.93	29.11	29.54
40091.1	33.27	30.59	40.02	44.14	29.11	29.56
40091.3	33.28	30.61	40.07	44.41	29.12	29.58
40091.6	33.28	30.62	40.13	44.51	29.12	29.6
40091.8	33.28	30.62	40.18	44.46	29.12	29.59
40092.1	33.28	30.62	40.21	44.25	29.12	29.57
40092.3	33.28	30.62	40.24	44.07	29.12	29.57
40092.6	33.28	30.62	40.28	44.05	29.12	29.56
40092.8	33.28	30.61	40.33	44.06	29.12	29.56
40093.1	33.28	30.62	40.38	44.11	29.12	29.56
40093.3	33.27	30.62	40.45	44.24	29.12	29.56
40093.6	33.27	30.63	40.53	44.41	29.12	29.58
40093.8	33.28	30.64	40.59	44.44	29.12	29.6
40094.1	33.29	30.64	40.64	44.37	29.13	29.61
40094.3	33.28	30.64	40.65	44.16	29.13	29.62
40094.6	33.28	30.64	40.64	43.96	29.13	29.63
40094.8	33.29	30.63	40.64	43.93	29.14	29.63
40095.1	33.28	30.65	40.66	44.01	29.14	29.63
40095.3	33.28	30.66	40.67	44.1	29.15	29.65
40095.6	33.29	30.66	40.68	44.15	29.15	29.65
40095.8	33.29	30.65	40.67	44.16	29.16	29.63
40096.1	33.28	30.64	40.65	44.19	29.16	29.61
40096.3	33.28	30.63	40.64	44.26	29.16	29.6
40096.6	33.28	30.63	40.63	44.3	29.16	29.61
40096.8	33.28	30.65	40.64	44.24	29.16	29.64
40097.1	33.28	30.65	40.64	44.1	29.17	29.65
40097.3	33.28	30.65	40.62	43.95	29.17	29.65
40097.6	33.29	30.64	40.6	43.76	29.18	29.64
40097.8	33.29	30.64	40.57	43.65	29.19	29.65
40098.1	33.29	30.65	40.53	43.68	29.19	29.66
40098.3	33.29	30.66	40.49	43.77	29.2	29.68
40098.6	33.29	30.65	40.46	43.93	29.2	29.66
40098.8	33.28	30.64	40.45	44.08	29.2	29.64
40099.1	33.28	30.64	40.45	44.1	29.2	29.65
40099.3	33.29	30.65	40.46	44.03	29.2	29.67
40099.6	33.29	30.66	40.46	44	29.21	29.68
40099.8	33.29	30.66	40.46	44.01	29.21	29.66
40100.1	33.28	30.67	40.44	43.98	29.21	29.67
40100.3	33.29	30.68	40.42	43.9	29.21	29.68
40100.6	33.29	30.68	40.4	43.82	29.22	29.67
40100.8	33.29	30.67	40.37	43.78	29.22	29.67
40101.1	33.29	30.67	40.35	43.84	29.23	29.69
40101.3	33.29	30.67	40.33	43.94	29.23	29.71
40101.6	33.3	30.67	40.32	44.01	29.23	29.7
40101.8	33.3	30.67	40.31	44.02	29.23	29.68
40102.1	33.29	30.68	40.32	43.96	29.24	29.67
40102.3	33.29	30.67	40.33	43.89	29.24	29.67
40102.6	33.3	30.66	40.34	43.87	29.24	29.68
40102.8	33.3	30.67	40.35	43.82	29.24	29.69
40103.1	33.3	30.67	40.34	43.72	29.24	29.71
40103.3	33.3	30.67	40.31	43.66	29.25	29.72
40103.6	33.29	30.68	40.29	43.69	29.25	29.72
40103.8	33.3	30.68	40.27	43.74	29.26	29.71
40104.1	33.29	30.67	40.26	43.81	29.26	29.72
40104.3	33.29	30.67	40.26	43.92	29.26	29.72
40104.6	33.29	30.67	40.25	43.99	29.26	29.71
40104.8	33.29	30.68	40.25	43.96	29.26	29.7
40105.1	33.29	30.68	40.25	43.89	29.27	29.72
40105.3	33.3	30.69	40.26	43.9	29.27	29.72
40105.6	33.3	30.69	40.28	43.98	29.27	29.7
40105.8	33.29	30.69	40.29	44.04	29.27	29.67
40106.1	33.29	30.69	40.29	44.06	29.27	29.68
40106.3	33.3	30.71	40.28	43.98	29.27	29.71
40106.6	33.3	30.7	40.23	43.57	29.27	29.73
40106.8	33.3	30.7	40.18	43.1	29.28	29.75
40107.1	33.3	30.7	40.11	42.92	29.28	29.73
40107.3	33.3	30.69	40.05	42.88	29.28	29.7
40107.6	33.3	30.7	40.01	43.05	29.28	29.69
40107.8	33.3	30.7	39.99	43.28	29.28	29.69
40108.1	33.3	30.7	39.99	43.43	29.28	29.7
40108.3	33.31	30.71	39.98	43.56	29.27	29.69
40108.6	33.3	30.72	39.96	43.55	29.27	29.7
40108.8	33.29	30.72	39.94	43.5	29.27	29.73
40109.1	33.3	30.7	39.91	43.5	29.27	29.72
40109.3	33.3	30.69	39.88	43.52	29.27	29.68
40109.6	33.3	30.69	39.86	43.56	29.27	29.67
40109.8	33.3	30.71	39.85	43.65	29.27	29.68
40110.1	33.29	30.73	39.83	43.72	29.27	29.7
40110.4	33.3	30.73	39.82	43.73	29.27	29.71
40110.6	33.3	30.72	39.8	43.75	29.27	29.71
40110.8	33.3	30.72	39.79	43.86	29.27	29.68
40111.1	33.31	30.72	39.79	43.94	29.26	29.66
40111.3	33.3	30.71	39.83	43.88	29.26	29.67
40111.6	33.3	30.7	39.88	43.81	29.26	29.69
40111.9	33.3	30.7	39.94	43.78	29.26	29.69
40112.1	33.3	30.71	40	43.85	29.26	29.68
40112.3	33.3	30.72	40.06	43.97	29.25	29.67
40112.6	33.3	30.72	40.1	44.04	29.25	29.68
40112.8	33.3	30.71	40.13	44.03	29.25	29.69
40113.1	33.3	30.71	40.14	43.88	29.26	29.7
40113.3	33.3	30.72	40.16	43.76	29.25	29.71
40113.6	33.3	30.72	40.19	43.87	29.25	29.7
40113.8	33.3	30.71	40.23	44.08	29.25	29.69
40114.1	33.3	30.71	40.27	44.21	29.25	29.67
40114.3	33.29	30.71	40.3	44.14	29.25	29.66
40114.6	33.29	30.72	40.32	43.99	29.25	29.67
40114.8	33.3	30.73	40.32	43.82	29.25	29.68
40115.1	33.3	30.73	40.3	43.61	29.24	29.68
40115.3	33.3	30.73	40.27	43.42	29.24	29.67
40115.6	33.3	30.73	40.24	43.39	29.24	29.67
40115.8	33.3	30.73	40.22	43.48	29.25	29.68
40116.1	33.31	30.73	40.2	43.52	29.25	29.69
40116.3	33.31	30.74	40.17	43.49	29.25	29.7
40116.6	33.31	30.75	40.15	43.45	29.25	29.71
40116.8	33.31	30.75	40.12	43.46	29.25	29.7
40117.1	33.31	30.75	40.09	43.51	29.25	29.69
40117.3	33.31	30.75	40.06	43.55	29.25	29.69
40117.6	33.31	30.75	40.03	43.57	29.25	29.7
40117.8	33.3	30.75	40.02	43.55	29.25	29.71
40118.1	33.3	30.75	40	43.5	29.25	29.72
40118.3	33.31	30.76	39.96	43.41	29.25	29.73
40118.6	33.31	30.77	39.9	43.32	29.26	29.73
40118.8	33.31	30.76	39.85	43.32	29.26	29.72
40119.1	33.3	30.75	39.81	43.38	29.26	29.72
40119.3	33.31	30.74	39.78	43.44	29.26	29.71
40119.6	33.31	30.74	39.77	43.55	29.27	29.69
40119.8	33.31	30.74	39.79	43.68	29.27	29.69
40120.1	33.31	30.74	39.82	43.8	29.27	29.68
40120.3	33.31	30.74	39.85	43.91	29.27	29.68
40120.6	33.31	30.75	39.88	43.96	29.27	29.69
40120.8	33.31	30.75	39.9	43.92	29.27	29.71
40121.1	33.31	30.75	39.92	43.81	29.27	29.74
40121.3	33.31	30.75	39.93	43.7	29.27	29.74
40121.6	33.31	30.76	39.93	43.56	29.28	29.72
40121.8	33.31	30.75	39.93	43.48	29.28	29.7
40122.1	33.31	30.75	39.93	43.56	29.27	29.68
40122.3	33.31	30.75	39.94	43.7	29.27	29.7
40122.6	33.31	30.74	39.96	43.79	29.28	29.74
40122.8	33.31	30.75	39.98	43.78	29.28	29.75
40123.1	33.31	30.77	39.99	43.66	29.28	29.74
40123.3	33.31	30.78	40	43.51	29.28	29.75
40123.6	33.32	30.78	40	43.39	29.28	29.75
40123.8	33.32	30.78	40	43.33	29.28	29.73
40124.1	33.31	30.77	40	43.38	29.28	29.72
40124.3	33.32	30.77	39.99	43.48	29.29	29.72
40124.6	33.32	30.78	39.98	43.55	29.29	29.74
40124.8	33.32	30.78	39.96	43.56	29.29	29.75
40125.1	33.32	30.78	39.93	43.51	29.3	29.74
40125.3	33.32	30.79	39.89	43.41	29.3	29.74
40125.6	33.32	30.8	39.85	43.29	29.3	29.74
40125.8	33.31	30.79	39.81	43.22	29.3	29.75
40126.1	33.31	30.79	39.79	43.22	29.3	29.74
40126.3	33.31	30.79	39.78	43.28	29.3	29.73
40126.6	33.31	30.79	39.77	43.34	29.3	29.72
40126.8	33.31	30.79	39.75	43.33	29.31	29.74
40127.1	33.32	30.8	39.72	43.33	29.31	29.74
40127.3	33.32	30.8	39.68	43.3	29.31	29.73
40127.6	33.32	30.8	39.65	43.24	29.31	29.72
40127.8	33.32	30.79	39.62	43.17	29.31	29.73
40128.1	33.32	30.8	39.61	43.16	29.3	29.74
40128.3	33.32	30.8	39.62	43.34	29.3	29.75
40128.6	33.32	30.8	39.64	43.59	29.31	29.74
40128.8	33.32	30.8	39.66	43.71	29.31	29.75
40129.1	33.32	30.79	39.67	43.73	29.31	29.74
40129.3	33.32	30.78	39.67	43.66	29.3	29.72
40129.6	33.32	30.8	39.67	43.56	29.31	29.74
40129.8	33.32	30.81	39.66	43.47	29.31	29.77
40130.1	33.32	30.8	39.67	43.44	29.31	29.77
40130.3	33.32	30.8	39.69	43.47	29.31	29.76
40130.6	33.31	30.79	39.71	43.51	29.31	29.74
40130.8	33.32	30.8	39.72	43.51	29.31	29.73
40131.1	33.33	30.81	39.73	43.44	29.31	29.73
40131.3	33.32	30.81	39.72	43.35	29.31	29.74
40131.6	33.32	30.82	39.72	43.32	29.31	29.76
40131.8	33.32	30.82	39.73	43.37	29.31	29.78
40132.1	33.32	30.82	39.74	43.43	29.32	29.77
40132.3	33.32	30.82	39.76	43.47	29.32	29.74
40132.6	33.32	30.81	39.78	43.5	29.32	29.75
40132.8	33.32	30.81	39.8	43.48	29.32	29.77
40133.1	33.32	30.82	39.79	43.42	29.32	29.77
40133.3	33.32	30.81	39.77	43.38	29.32	29.75
40133.6	33.32	30.81	39.74	43.34	29.32	29.74
40133.8	33.32	30.81	39.71	43.26	29.32	29.74
40134.1	33.33	30.81	39.69	43.21	29.32	29.75
40134.3	33.32	30.81	39.67	43.25	29.32	29.76
40134.6	33.32	30.83	39.67	43.32	29.32	29.76
40134.8	33.32	30.83	39.66	43.38	29.32	29.76
40135.1	33.32	30.83	39.66	43.41	29.32	29.76
40135.3	33.33	30.82	39.64	43.37	29.33	29.77
40135.6	33.32	30.82	39.63	43.26	29.33	29.78
40135.8	33.32	30.83	39.61	43.18	29.33	29.79
40136.1	33.32	30.83	39.62	43.27	29.34	29.8
40136.3	33.32	30.83	39.63	43.49	29.34	29.79
40136.6	33.32	30.84	39.65	43.65	29.34	29.79
40136.8	33.32	30.83	39.68	43.77	29.34	29.8
40137.1	33.32	30.83	39.7	43.87	29.34	29.8
40137.3	33.32	30.83	39.74	44	29.34	29.79
40137.6	33.32	30.84	39.78	44.12	29.35	29.81
40137.8	33.32	30.84	39.83	44.18	29.35	29.81
40138.1	33.32	30.83	39.88	44.17	29.35	29.78
40138.3	33.32	30.82	39.92	44.01	29.35	29.78
40138.6	33.32	30.82	39.96	43.84	29.36	29.78
40138.8	33.33	30.83	39.99	43.81	29.36	29.77
40139.1	33.33	30.82	40.03	43.82	29.36	29.79
40139.3	33.32	30.83	40.06	43.83	29.36	29.8
40139.6	33.32	30.84	40.08	43.8	29.36	29.78
40139.8	33.32	30.83	40.1	43.73	29.36	29.76
40140.1	33.32	30.83	40.12	43.67	29.36	29.76
40140.3	33.33	30.84	40.15	43.68	29.36	29.77
40140.6	33.33	30.85	40.2	43.79	29.36	29.79
40140.8	33.34	30.84	40.23	43.93	29.36	29.8
40141.1	33.33	30.84	40.25	43.95	29.36	29.8
40141.3	33.32	30.85	40.26	43.9	29.36	29.78
40141.6	33.33	30.85	40.26	43.84	29.36	29.77
40141.8	33.33	30.85	40.26	43.81	29.36	29.77
40142.1	33.33	30.85	40.24	43.84	29.36	29.81
40142.3	33.33	30.84	40.23	43.94	29.36	29.81
40142.6	33.33	30.83	40.23	44.06	29.36	29.8
40142.8	33.33	30.84	40.22	44.06	29.36	29.81
40143.1	33.33	30.83	40.21	43.91	29.36	29.79
40143.3	33.33	30.84	40.2	43.7	29.36	29.77
40143.6	33.34	30.85	40.17	43.5	29.36	29.77
40143.8	33.34	30.85	40.13	43.29	29.36	29.8
40144.1	33.34	30.85	40.09	43.13	29.36	29.82
40144.3	33.34	30.85	40.04	43.05	29.36	29.82
40144.6	33.33	30.85	39.99	42.99	29.37	29.82
40144.8	33.34	30.85	39.94	42.93	29.37	29.83
40145.1	33.34	30.86	39.89	42.91	29.38	29.84
40145.3	33.34	30.85	39.83	42.93	29.38	29.82
40145.6	33.33	30.85	39.78	42.99	29.38	29.82
40145.8	33.34	30.85	39.73	43.09	29.38	29.84
40146.1	33.33	30.85	39.7	43.29	29.38	29.83
40146.3	33.33	30.85	39.68	43.45	29.39	29.81
40146.6	33.33	30.85	39.65	43.45	29.39	29.81
40146.8	33.33	30.84	39.62	43.39	29.39	29.82
40147.1	33.33	30.84	39.59	43.43	29.39	29.83
40147.3	33.33	30.85	39.56	43.57	29.39	29.81
40147.6	33.33	30.85	39.54	43.65	29.39	29.8
40147.8	33.33	30.85	39.52	43.61	29.39	29.78
40148.1	33.32	30.85	39.51	43.51	29.39	29.78
40148.3	33.32	30.85	39.53	43.56	29.39	29.8
40148.6	33.33	30.85	39.57	43.71	29.39	29.8
40148.8	33.34	30.84	39.61	43.78	29.39	29.78
40149.1	33.34	30.84	39.66	43.8	29.39	29.79
40149.3	33.34	30.86	39.72	43.82	29.38	29.8
40149.6	33.33	30.86	39.78	43.84	29.38	29.81
40149.8	33.33	30.85	39.83	43.81	29.38	29.8
40150.1	33.34	30.85	39.88	43.72	29.38	29.78
40150.3	33.34	30.85	39.9	43.52	29.38	29.8
40150.6	33.33	30.85	39.91	43.36	29.38	29.82
40150.8	33.33	30.85	39.91	43.39	29.37	29.8
40151.1	33.33	30.86	39.91	43.44	29.37	29.8
40151.3	33.33	30.86	39.91	43.48	29.37	29.79
40151.6	33.34	30.85	39.93	43.53	29.37	29.78
40151.8	33.34	30.85	39.93	43.57	29.37	29.8
40152.1	33.34	30.85	39.93	43.63	29.37	29.83
40152.4	33.34	30.86	39.94	43.72	29.37	29.84
40152.6	33.34	30.86	39.95	43.78	29.38	29.81
40152.8	33.34	30.85	39.97	43.75	29.38	29.78
40153.1	33.34	30.85	39.97	43.68	29.37	29.78
40153.3	33.34	30.85	39.96	43.62	29.37	29.78
40153.6	33.34	30.85	39.95	43.61	29.37	29.78
40153.8	33.34	30.86	39.94	43.67	29.37	29.77
40154.1	33.34	30.86	39.94	43.76	29.37	29.78
40154.3	33.34	30.85	39.94	43.82	29.37	29.8
40154.6	33.34	30.85	39.95	43.87	29.37	29.8
40154.8	33.34	30.84	39.97	43.96	29.37	29.79
40155.1	33.34	30.83	40.02	44.05	29.37	29.77
40155.3	33.33	30.84	40.06	44.09	29.37	29.77
40155.6	33.33	30.85	40.1	44.07	29.37	29.79
40155.8	33.34	30.86	40.11	43.85	29.37	29.8
40156.1	33.34	30.86	40.12	43.65	29.37	29.8
40156.3	33.34	30.87	40.13	43.68	29.37	29.81
40156.6	33.34	30.86	40.15	43.8	29.37	29.81
40156.8	33.34	30.85	40.17	43.89	29.37	29.81
40157.1	33.33	30.84	40.16	43.8	29.37	29.8
40157.3	33.34	30.85	40.15	43.63	29.37	29.8
40157.6	33.34	30.86	40.13	43.51	29.37	29.8
40157.8	33.34	30.86	40.11	43.41	29.37	29.8
40158.1	33.34	30.85	40.1	43.36	29.37	29.8
40158.3	33.35	30.86	40.09	43.47	29.37	29.8
40158.6	33.35	30.85	40.1	43.73	29.37	29.8
40158.8	33.34	30.84	40.13	44	29.37	29.78
40159.1	33.34	30.84	40.14	44.08	29.37	29.78
40159.3	33.34	30.84	40.13	43.92	29.37	29.79
40159.6	33.34	30.84	40.1	43.69	29.37	29.8
40159.8	33.34	30.84	40.06	43.5	29.37	29.8
40160.1	33.33	30.84	40.02	43.41	29.37	29.8
40160.3	33.34	30.83	39.98	43.45	29.37	29.77
40160.6	33.35	30.84	39.98	43.59	29.37	29.75
40160.8	33.34	30.84	40	43.76	29.37	29.76
40161.1	33.34	30.84	40.02	43.95	29.36	29.78
40161.3	33.34	30.84	40.03	44.06	29.36	29.78
40161.6	33.34	30.84	40.04	44.02	29.36	29.78
40161.8	33.34	30.85	40.04	43.88	29.36	29.79
40162.1	33.34	30.84	40.05	43.76	29.36	29.79
40162.3	33.34	30.83	40.06	43.66	29.36	29.78
40162.6	33.34	30.83	40.08	43.61	29.35	29.76
40162.8	33.34	30.82	40.1	43.68	29.35	29.76
40163.1	33.34	30.83	40.12	43.81	29.35	29.78
40163.3	33.34	30.84	40.13	43.92	29.35	29.8
40163.6	33.33	30.84	40.1	43.79	29.35	29.8
40163.8	33.34	30.85	40.06	43.54	29.35	29.79
40164.1	33.34	30.84	40.03	43.39	29.35	29.81
40164.3	33.34	30.83	40.02	43.36	29.35	29.8
40164.6	33.34	30.83	40.03	43.52	29.35	29.78
40164.8	33.34	30.83	40.06	43.7	29.35	29.79
40165.1	33.34	30.84	40.07	43.77	29.36	29.83
40165.3	33.35	30.83	40.08	43.8	29.36	29.85
40165.6	33.35	30.82	40.08	43.8	29.37	29.82
40165.8	33.34	30.83	40.06	43.76	29.37	29.82
40166.1	33.34	30.84	40.03	43.7	29.37	29.84
40166.3	33.35	30.85	40.01	43.61	29.38	29.85
40166.6	33.34	30.85	39.99	43.52	29.38	29.84
40166.8	33.34	30.85	39.97	43.45	29.38	29.83
40167.1	33.34	30.84	39.96	43.44	29.39	29.82
40167.3	33.34	30.84	39.96	43.51	29.39	29.81
40167.6	33.34	30.83	39.95	43.6	29.39	29.8
40167.8	33.33	30.83	39.93	43.63	29.39	29.79
40168.1	33.34	30.83	39.9	43.53	29.39	29.79
40168.3	33.34	30.83	39.89	43.42	29.39	29.8
40168.6	33.35	30.83	39.88	43.42	29.39	29.8
40168.8	33.35	30.82	39.9	43.47	29.39	29.81
40169.1	33.35	30.82	39.91	43.59	29.39	29.82
40169.3	33.34	30.82	39.92	43.68	29.4	29.82
40169.6	33.34	30.82	39.91	43.68	29.4	29.81
40169.8	33.34	30.83	39.9	43.66	29.39	29.79
40170.1	33.34	30.83	39.89	43.62	29.39	29.79
40170.3	33.34	30.83	39.87	43.57	29.39	29.79
40170.6	33.34	30.84	39.86	43.56	29.39	29.79
40170.8	33.34	30.83	39.86	43.59	29.38	29.81
40171.1	33.34	30.82	39.87	43.63	29.38	29.81
40171.3	33.35	30.82	39.87	43.57	29.38	29.8
40171.6	33.35	30.83	39.87	43.45	29.38	29.8
40171.8	33.35	30.83	39.86	43.4	29.38	29.8
40172.1	33.35	30.82	39.85	43.41	29.38	29.81
40172.3	33.34	30.82	39.84	43.46	29.38	29.82
40172.6	33.34	30.82	39.83	43.49	29.38	29.83
40172.8	33.36	30.82	39.84	43.48	29.38	29.84
40173.1	33.35	30.82	39.85	43.5	29.39	29.83
40173.3	33.34	30.82	39.86	43.56	29.39	29.83
40173.6	33.34	30.82	39.86	43.6	29.39	29.81
40173.8	33.34	30.82	39.85	43.55	29.38	29.8
40174.1	33.34	30.81	39.84	43.51	29.38	29.81
40174.3	33.35	30.81	39.83	43.55	29.39	29.83
40174.6	33.35	30.82	39.84	43.67	29.39	29.82
40174.8	33.35	30.82	39.85	43.77	29.39	29.82
40175.1	33.35	30.82	39.87	43.78	29.39	29.82
40175.3	33.35	30.81	39.88	43.77	29.39	29.81
40175.6	33.34	30.82	39.89	43.78	29.39	29.83
40175.8	33.34	30.82	39.9	43.82	29.39	29.81
40176.1	33.34	30.82	39.93	43.85	29.39	29.78
40176.3	33.34	30.82	39.95	43.85	29.39	29.78
40176.6	33.34	30.82	39.98	43.81	29.39	29.79
40176.8	33.35	30.82	39.99	43.69	29.39	29.8
40177.1	33.35	30.82	39.99	43.57	29.39	29.81
40177.3	33.35	30.82	40	43.59	29.39	29.81
40177.6	33.35	30.82	40.02	43.71	29.38	29.8
40177.8	33.34	30.81	40.05	43.84	29.38	29.78
40178.1	33.34	30.8	40.06	43.87	29.38	29.77
40178.3	33.34	30.8	40.07	43.81	29.38	29.8
40178.6	33.35	30.8	40.08	43.71	29.38	29.8
40178.8	33.35	30.8	40.08	43.55	29.38	29.8
40179.1	33.34	30.8	40.05	43.29	29.38	29.8
40179.3	33.35	30.8	40.01	43.1	29.37	29.79
40179.6	33.35	30.8	39.96	43.06	29.37	29.78
40179.8	33.35	30.8	39.92	43.07	29.37	29.78
40180.1	33.35	30.79	39.9	43.23	29.37	29.79
40180.3	33.36	30.8	39.87	43.39	29.37	29.79
40180.6	33.36	30.81	39.85	43.49	29.37	29.81
40180.8	33.34	30.8	39.85	43.63	29.37	29.82
40181.1	33.34	30.8	39.85	43.78	29.37	29.8
40181.3	33.34	30.79	39.85	43.8	29.37	29.79
40181.6	33.34	30.79	39.85	43.73	29.37	29.8
40181.8	33.35	30.79	39.86	43.68	29.37	29.81
40182.1	33.35	30.8	39.86	43.65	29.37	29.8
40182.3	33.35	30.81	39.84	43.57	29.37	29.81
40182.6	33.35	30.81	39.81	43.45	29.37	29.81
40182.8	33.34	30.81	39.78	43.36	29.37	29.79
40183.1	33.34	30.8	39.75	43.33	29.37	29.79
40183.3	33.34	30.79	39.73	43.37	29.37	29.78
40183.6	33.34	30.79	39.74	43.46	29.37	29.78
40183.8	33.35	30.79	39.77	43.59	29.37	29.79
40184.1	33.34	30.79	39.82	43.72	29.37	29.79
40184.3	33.34	30.8	39.86	43.73	29.37	29.79
40184.6	33.34	30.8	39.89	43.65	29.37	29.78
40184.8	33.34	30.79	39.91	43.66	29.37	29.76
40185.1	33.34	30.79	39.93	43.75	29.37	29.76
40185.3	33.35	30.79	39.95	43.81	29.36	29.77
40185.6	33.35	30.79	39.95	43.76	29.36	29.78
40185.9	33.35	30.8	39.93	43.64	29.36	29.8
40186.1	33.35	30.8	39.92	43.56	29.36	29.8
40186.3	33.34	30.8	39.91	43.55	29.36	29.8
40186.6	33.35	30.79	39.92	43.64	29.36	29.79
40186.8	33.35	30.79	39.93	43.76	29.36	29.78
40187.1	33.34	30.8	39.95	43.84	29.36	29.79
40187.3	33.35	30.8	39.98	43.9	29.36	29.79
40187.6	33.35	30.8	40.02	43.9	29.36	29.78
40187.8	33.35	30.79	40.04	43.79	29.35	29.76
40188.1	33.35	30.79	40.06	43.68	29.35	29.75
40188.3	33.34	30.78	40.07	43.68	29.35	29.75
40188.6	33.35	30.77	40.07	43.7	29.35	29.75
40188.8	33.35	30.77	40.07	43.68	29.35	29.77
40189.1	33.35	30.77	40.06	43.66	29.35	29.77
40189.3	33.34	30.78	40.07	43.69	29.35	29.77
40189.6	33.34	30.78	40.08	43.77	29.35	29.75
40189.8	33.34	30.78	40.1	43.96	29.35	29.75
40190.1	33.35	30.77	40.12	44.13	29.34	29.74
40190.3	33.35	30.78	40.15	44.17	29.34	29.74
40190.6	33.35	30.77	40.18	44.15	29.34	29.74
40190.8	33.34	30.77	40.22	44.11	29.34	29.75
40191.1	33.34	30.77	40.25	44.05	29.33	29.76
40191.3	33.35	30.77	40.27	44.01	29.33	29.75
40191.6	33.35	30.76	40.28	44.03	29.33	29.72
40191.8	33.34	30.76	40.3	44.1	29.32	29.73
40192.1	33.34	30.76	40.32	44.18	29.32	29.76
40192.3	33.34	30.76	40.33	44.17	29.32	29.77
40192.6	33.34	30.76	40.35	44.01	29.32	29.77
40192.8	33.34	30.76	40.35	43.83	29.32	29.73
40193.1	33.34	30.75	40.35	43.71	29.32	29.72
40193.3	33.35	30.76	40.35	43.66	29.32	29.75
40193.6	33.35	30.76	40.35	43.66	29.32	29.75
40193.8	33.35	30.76	40.35	43.7	29.32	29.72
40194.1	33.35	30.76	40.35	43.69	29.31	29.72
40194.3	33.35	30.76	40.33	43.6	29.31	29.72
40194.6	33.35	30.76	40.3	43.55	29.31	29.72
40194.8	33.35	30.76	40.26	43.57	29.31	29.74
40195.1	33.35	30.76	40.22	43.56	29.31	29.74
40195.3	33.35	30.76	40.19	43.59	29.31	29.74
40195.6	33.35	30.76	40.17	43.68	29.31	29.75
40195.8	33.35	30.76	40.15	43.72	29.31	29.74
40196.1	33.34	30.75	40.13	43.68	29.31	29.74
40196.3	33.34	30.76	40.1	43.64	29.31	29.77
40196.6	33.34	30.75	40.08	43.69	29.31	29.76
40196.8	33.35	30.75	40.05	43.79	29.31	29.75
40197.1	33.35	30.75	40.03	43.81	29.31	29.77
40197.3	33.34	30.76	40.02	43.74	29.31	29.77
40197.6	33.34	30.75	40	43.58	29.31	29.77
40197.8	33.35	30.75	39.98	43.46	29.32	29.76
40198.1	33.35	30.75	39.97	43.45	29.32	29.78
40198.3	33.35	30.76	39.96	43.45	29.32	29.8
40198.6	33.35	30.76	39.94	43.44	29.33	29.8
40198.8	33.35	30.76	39.92	43.38	29.33	29.78
40199.1	33.35	30.75	39.91	43.33	29.33	29.75
40199.3	33.35	30.74	39.89	43.36	29.33	29.74
40199.6	33.34	30.74	39.89	43.45	29.33	29.73
40199.8	33.34	30.75	39.89	43.51	29.34	29.75
40200.1	33.34	30.75	39.88	43.46	29.34	29.78
40200.3	33.34	30.75	39.86	43.41	29.34	29.76
40200.6	33.34	30.75	39.84	43.45	29.34	29.74
40200.8	33.34	30.74	39.84	43.6	29.34	29.73
40201.1	33.34	30.74	39.86	43.78	29.33	29.72
40201.3	33.34	30.74	39.87	43.92	29.33	29.74
40201.6	33.35	30.74	39.89	44.06	29.33	29.75
40201.8	33.35	30.73	39.92	44.17	29.33	29.75
40202.1	33.34	30.74	39.94	44.14	29.33	29.77
40202.3	33.34	30.74	39.97	43.95	29.33	29.77
40202.6	33.34	30.73	39.98	43.73	29.33	29.73
40202.8	33.34	30.73	39.98	43.54	29.32	29.72
40203.1	33.34	30.73	39.98	43.45	29.32	29.71
40203.3	33.35	30.73	39.99	43.51	29.31	29.7
40203.6	33.35	30.73	40.01	43.63	29.31	29.72
40203.8	33.34	30.73	40.03	43.67	29.31	29.74
40204.1	33.34	30.73	40.04	43.63	29.31	29.73
40204.3	33.34	30.73	40.04	43.51	29.31	29.72
40204.6	33.34	30.73	40.04	43.44	29.31	29.72
40204.8	33.34	30.73	40.05	43.53	29.3	29.73
40205.1	33.35	30.74	40.06	43.64	29.3	29.75
40205.3	33.35	30.74	40.08	43.68	29.31	29.78
40205.6	33.35	30.74	40.07	43.61	29.31	29.8
40205.8	33.34	30.73	40.04	43.51	29.31	29.77
40206.1	33.35	30.73	40.01	43.44	29.31	29.73
40206.3	33.35	30.73	39.97	43.5	29.31	29.73
40206.6	33.34	30.72	39.95	43.68	29.31	29.73
40206.8	33.34	30.72	39.93	43.83	29.31	29.72
40207.1	33.34	30.71	39.94	43.89	29.3	29.72
40207.3	33.33	30.72	39.95	43.87	29.3	29.72
40207.6	33.33	30.72	39.97	43.78	29.3	29.71
40207.8	33.34	30.72	39.99	43.72	29.3	29.7
40208.1	33.34	30.71	40	43.73	29.3	29.7
40208.3	33.34	30.72	40	43.73	29.3	29.7
40208.6	33.34	30.72	40	43.71	29.3	29.7
40208.8	33.35	30.73	40	43.65	29.3	29.7
40209.1	33.34	30.73	40.01	43.55	29.3	29.71
40209.3	33.33	30.74	40.01	43.51	29.3	29.71
40209.6	33.34	30.73	40.01	43.52	29.3	29.73
40209.8	33.34	30.73	40.01	43.66	29.3	29.75
40210.1	33.35	30.73	40.03	43.85	29.29	29.75
40210.3	33.36	30.73	40.06	43.94	29.29	29.74
40210.6	33.35	30.73	40.09	43.97	29.29	29.73
40210.8	33.34	30.73	40.11	43.85	29.29	29.74
40211.1	33.35	30.72	40.11	43.69	29.29	29.75
40211.3	33.34	30.72	40.1	43.6	29.29	29.74
40211.6	33.34	30.72	40.08	43.55	29.29	29.73
40211.8	33.34	30.72	40.05	43.53	29.29	29.75
40212.1	33.34	30.72	40.03	43.52	29.3	29.75
40212.3	33.35	30.72	40.01	43.44	29.3	29.75
40212.6	33.35	30.72	39.99	43.36	29.3	29.77
40212.8	33.35	30.72	39.96	43.34	29.31	29.78
40213.1	33.35	30.72	39.95	43.46	29.31	29.76
40213.3	33.35	30.71	39.95	43.64	29.31	29.73
40213.6	33.34	30.71	39.96	43.73	29.31	29.72
40213.8	33.33	30.71	39.97	43.72	29.32	29.74
40214.1	33.34	30.71	39.97	43.55	29.32	29.75
40214.3	33.34	30.71	39.95	43.33	29.32	29.74
40214.6	33.34	30.71	39.91	43.17	29.32	29.75
40214.8	33.35	30.7	39.85	43.06	29.32	29.77
40215.1	33.34	30.7	39.8	43.08	29.32	29.79
40215.3	33.34	30.71	39.77	43.35	29.33	29.8
40215.6	33.34	30.72	39.78	43.7	29.33	29.81
40215.8	33.34	30.72	39.8	43.89	29.34	29.81
40216.1	33.34	30.71	39.82	43.94	29.34	29.77
40216.3	33.34	30.7	39.82	43.72	29.34	29.74
40216.6	33.35	30.71	39.81	43.44	29.34	29.75
40216.8	33.35	30.71	39.8	43.32	29.34	29.75
40217.1	33.34	30.71	39.79	43.31	29.34	29.75
40217.3	33.34	30.71	39.79	43.35	29.34	29.75
40217.6	33.34	30.71	39.79	43.36	29.33	29.74
40217.8	33.34	30.71	39.78	43.38	29.33	29.73
40218.1	33.34	30.71	39.77	43.45	29.33	29.72
40218.3	33.34	30.7	39.76	43.54	29.33	29.7
40218.6	33.34	30.69	39.76	43.66	29.33	29.69
40218.8	33.35	30.7	39.79	43.76	29.33	29.72
40219.1	33.34	30.7	39.82	43.78	29.33	29.75
40219.3	33.34	30.69	39.87	43.8	29.33	29.75
40219.6	33.34	30.68	39.92	43.81	29.33	29.75
40219.8	33.34	30.69	39.96	43.78	29.32	29.74
40220.1	33.34	30.7	39.96	43.7	29.32	29.75
40220.3	33.34	30.7	39.94	43.56	29.32	29.76
40220.6	33.33	30.69	39.89	43.36	29.31	29.77
40220.8	33.34	30.7	39.85	43.23	29.32	29.77
40221.1	33.34	30.7	39.83	43.21	29.32	29.76
40221.3	33.34	30.69	39.82	43.21	29.32	29.75
40221.6	33.34	30.68	39.82	43.21	29.32	29.74
40221.8	33.34	30.69	39.81	43.23	29.32	29.75
40222.1	33.34	30.69	39.81	43.26	29.31	29.73
40222.3	33.35	30.69	39.81	43.31	29.31	29.7
40222.6	33.34	30.68	39.81	43.4	29.31	29.71
40222.8	33.33	30.68	39.81	43.45	29.31	29.73
40223.1	33.34	30.68	39.79	43.42	29.32	29.76
40223.3	33.34	30.69	39.76	43.32	29.32	29.77
40223.6	33.34	30.68	39.73	43.23	29.32	29.75
40223.8	33.34	30.67	39.69	43.16	29.32	29.73
40224.1	33.34	30.67	39.65	43.16	29.31	29.69
40224.3	33.34	30.67	39.61	43.19	29.31	29.68
40224.6	33.34	30.66	39.58	43.23	29.31	29.7
40224.8	33.34	30.67	39.56	43.27	29.31	29.71
40225.1	33.34	30.66	39.55	43.31	29.3	29.7
40225.3	33.34	30.65	39.55	43.32	29.29	29.67
40225.6	33.34	30.66	39.56	43.3	29.29	29.65
40225.8	33.34	30.67	39.56	43.32	29.28	29.64
40226.1	33.34	30.67	39.58	43.39	29.28	29.65
40226.3	33.34	30.66	39.6	43.48	29.27	29.67
40226.6	33.34	30.67	39.62	43.53	29.27	29.71
40226.8	33.34	30.67	39.63	43.54	29.27	29.73
40227.1	33.33	30.67	39.64	43.49	29.27	29.73
40227.3	33.34	30.67	39.65	43.49	29.27	29.72
40227.6	33.34	30.66	39.65	43.55	29.27	29.71
40227.8	33.34	30.65	39.67	43.59	29.27	29.7
40228.1	33.34	30.67	39.69	43.61	29.26	29.7
40228.3	33.34	30.68	39.71	43.59	29.26	29.73
40228.6	33.34	30.69	39.74	43.59	29.26	29.73
40228.8	33.34	30.68	39.77	43.64	29.27	29.72
40229.1	33.33	30.67	39.81	43.72	29.27	29.72
40229.3	33.33	30.66	39.85	43.83	29.27	29.73
40229.6	33.33	30.66	39.91	44.03	29.27	29.73
40229.8	33.33	30.65	39.96	44.19	29.27	29.72
40230.1	33.33	30.66	40.01	44.13	29.28	29.71
40230.3	33.33	30.66	40.04	43.92	29.28	29.72
40230.6	33.33	30.67	40.04	43.55	29.29	29.73
40230.8	33.34	30.66	40.03	43.31	29.29	29.71
40231.1	33.34	30.66	40.02	43.37	29.29	29.7
40231.3	33.33	30.67	40.03	43.58	29.29	29.72
40231.6	33.33	30.67	40.07	43.87	29.29	29.72
40231.8	33.34	30.67	40.1	44.02	29.29	29.7
40232.1	33.33	30.66	40.13	43.97	29.28	29.68
40232.3	33.33	30.65	40.15	43.89	29.28	29.67
40232.6	33.33	30.65	40.16	43.86	29.28	29.67
40232.8	33.34	30.64	40.19	43.95	29.28	29.67
40233.1	33.34	30.65	40.22	44.02	29.27	29.67
40233.3	33.33	30.65	40.24	44.01	29.27	29.68
40233.6	33.33	30.65	40.27	44.01	29.27	29.67
40233.8	33.33	30.64	40.27	43.94	29.26	29.65
40234.1	33.33	30.65	40.26	43.77	29.26	29.65
40234.3	33.34	30.64	40.22	43.6	29.26	29.66
40234.6	33.34	30.65	40.17	43.47	29.25	29.68
40234.8	33.34	30.65	40.13	43.41	29.25	29.69
40235.1	33.34	30.65	40.1	43.41	29.25	29.68
40235.3	33.34	30.64	40.11	43.44	29.25	29.68
40235.6	33.34	30.65	40.12	43.41	29.25	29.7
40235.8	33.34	30.65	40.11	43.35	29.25	29.69
40236.1	33.34	30.64	40.08	43.29	29.24	29.65
40236.3	33.33	30.63	40.03	43.27	29.23	29.62
40236.6	33.33	30.63	40	43.33	29.23	29.62
40236.8	33.33	30.64	39.97	43.49	29.23	29.62
40237.1	33.34	30.64	39.98	43.8	29.22	29.61
40237.3	33.34	30.64	39.99	44.02	29.22	29.63
40237.6	33.34	30.65	39.99	43.99	29.22	29.64
40237.8	33.33	30.65	39.98	43.91	29.22	29.64
40238.1	33.33	30.64	39.97	43.83	29.22	29.65
40238.3	33.33	30.63	39.94	43.7	29.22	29.66
40238.6	33.33	30.64	39.92	43.54	29.22	29.67
40238.8	33.33	30.63	39.9	43.47	29.22	29.65
40239.1	33.34	30.63	39.9	43.46	29.22	29.66
40239.3	33.34	30.64	39.91	43.51	29.22	29.69
40239.6	33.33	30.64	39.92	43.57	29.22	29.69
40239.8	33.33	30.64	39.93	43.62	29.22	29.67
40240.1	33.33	30.62	39.95	43.69	29.21	29.65
40240.3	33.33	30.62	39.98	43.75	29.21	29.64
40240.6	33.33	30.63	40	43.77	29.21	29.66
40240.8	33.33	30.64	40.03	43.69	29.21	29.67
40241.1	33.33	30.65	40.04	43.53	29.22	29.67
40241.3	33.32	30.65	40.02	43.28	29.22	29.68
40241.6	33.34	30.65	39.97	43	29.23	29.69
40241.8	33.35	30.65	39.9	42.87	29.23	29.7
40242.1	33.34	30.64	39.84	42.93	29.23	29.69
40242.3	33.34	30.64	39.78	43.03	29.24	29.69
40242.6	33.34	30.64	39.73	43.06	29.24	29.68
40242.8	33.34	30.64	39.68	43.02	29.24	29.66
40243.1	33.35	30.64	39.64	42.96	29.24	29.64
40243.3	33.34	30.63	39.6	42.95	29.23	29.63
40243.6	33.33	30.63	39.58	43.04	29.23	29.63
40243.8	33.33	30.63	39.57	43.19	29.23	29.63
40244.1	33.33	30.63	39.55	43.26	29.23	29.62
40244.3	33.34	30.62	39.53	43.23	29.22	29.6
40244.6	33.34	30.62	39.5	43.18	29.22	29.61
40244.8	33.33	30.62	39.46	43.18	29.22	29.63
40245.1	33.34	30.62	39.43	43.22	29.22	29.63
40245.3	33.33	30.63	39.4	43.23	29.21	29.62
40245.6	33.33	30.62	39.37	43.23	29.21	29.63
40245.8	33.33	30.61	39.36	43.19	29.21	29.64
40246.1	33.34	30.61	39.37	43.23	29.21	29.66
40246.3	33.34	30.63	39.4	43.34	29.21	29.66
40246.6	33.33	30.64	39.43	43.41	29.2	29.66
40246.8	33.33	30.64	39.46	43.44	29.2	29.68
40247.1	33.33	30.62	39.49	43.47	29.2	29.66
40247.3	33.34	30.61	39.52	43.5	29.2	29.64
40247.6	33.33	30.61	39.55	43.48	29.2	29.65
40247.8	33.33	30.61	39.58	43.4	29.2	29.65
40248.1	33.32	30.62	39.59	43.24	29.2	29.62
40248.4	33.32	30.62	39.59	43.18	29.2	29.62
40248.6	33.33	30.62	39.6	43.29	29.2	29.64
40248.8	33.33	30.62	39.61	43.42	29.2	29.66
40249.1	33.33	30.61	39.64	43.54	29.21	29.66
40249.3	33.33	30.61	39.66	43.56	29.21	29.66
40249.6	33.33	30.61	39.68	43.48	29.21	29.64
40249.8	33.33	30.62	39.68	43.4	29.21	29.63
40250.1	33.33	30.62	39.69	43.33	29.21	29.62
40250.3	33.34	30.62	39.7	43.34	29.21	29.63
40250.6	33.34	30.62	39.72	43.47	29.21	29.65
40250.8	33.33	30.61	39.75	43.61	29.2	29.63
40251.1	33.32	30.6	39.76	43.66	29.2	29.6
40251.3	33.32	30.6	39.77	43.58	29.2	29.59
40251.6	33.33	30.61	39.76	43.42	29.19	29.62
40251.8	33.33	30.62	39.74	43.26	29.19	29.64
40252.1	33.33	30.61	39.71	43.12	29.2	29.65
40252.3	33.33	30.61	39.69	43.05	29.2	29.66
40252.6	33.33	30.61	39.68	43.15	29.2	29.65
40252.8	33.32	30.61	39.7	43.31	29.2	29.64
40253.1	33.32	30.61	39.71	43.4	29.2	29.62
40253.3	33.33	30.62	39.72	43.44	29.2	29.62
40253.6	33.33	30.62	39.71	43.44	29.19	29.65
40253.8	33.33	30.61	39.7	43.37	29.19	29.62
40254.1	33.33	30.6	39.68	43.26	29.19	29.59
40254.3	33.33	30.61	39.65	43.15	29.19	29.6
40254.6	33.33	30.62	39.63	43.04	29.19	29.62
40254.8	33.32	30.62	39.62	43.03	29.19	29.62
40255.1	33.33	30.62	39.6	43.14	29.18	29.61
40255.3	33.33	30.61	39.59	43.27	29.18	29.63
40255.6	33.33	30.6	39.57	43.37	29.18	29.65
40255.8	33.33	30.6	39.55	43.32	29.19	29.64
40256.1	33.33	30.6	39.53	43.19	29.19	29.64
40256.3	33.34	30.59	39.52	43.17	29.19	29.62
40256.6	33.34	30.6	39.52	43.22	29.19	29.62
40256.8	33.34	30.6	39.53	43.23	29.18	29.6
40257.1	33.33	30.59	39.54	43.18	29.18	29.56
40257.3	33.33	30.59	39.53	43.17	29.17	29.57
40257.6	33.32	30.6	39.52	43.19	29.17	29.6
40257.8	33.32	30.61	39.51	43.21	29.17	29.6
40258.1	33.33	30.6	39.49	43.13	29.17	29.6
40258.3	33.34	30.59	39.46	43.02	29.17	29.59
40258.6	33.33	30.6	39.44	43.02	29.17	29.58
40258.8	33.32	30.6	39.44	43.16	29.17	29.59
40259.1	33.32	30.6	39.48	43.44	29.17	29.61
40259.3	33.32	30.6	39.52	43.63	29.17	29.62
40259.6	33.32	30.59	39.55	43.58	29.16	29.59
40259.8	33.32	30.58	39.56	43.48	29.16	29.59
40260.1	33.33	30.59	39.57	43.39	29.16	29.6
40260.3	33.32	30.6	39.56	43.36	29.16	29.62
40260.6	33.32	30.6	39.57	43.36	29.16	29.62
40260.8	33.33	30.59	39.58	43.37	29.16	29.61
40261.1	33.33	30.59	39.59	43.35	29.15	29.59
40261.3	33.33	30.59	39.6	43.37	29.15	29.57
40261.6	33.32	30.59	39.62	43.44	29.15	29.59
40261.8	33.32	30.59	39.64	43.51	29.16	29.6
40262.1	33.32	30.58	39.67	43.53	29.15	29.59
40262.3	33.33	30.58	39.7	43.66	29.15	29.58
40262.6	33.33	30.57	39.75	43.86	29.15	29.57
40262.8	33.33	30.58	39.81	43.99	29.15	29.56
40263.1	33.32	30.58	39.89	44.1	29.15	29.56
40263.3	33.32	30.58	39.96	44.17	29.15	29.58
40263.6	33.32	30.58	40.01	44.16	29.15	29.61
40263.8	33.32	30.58	40.04	44.07	29.15	29.61
40264.1	33.32	30.57	40.05	43.91	29.15	29.59
40264.3	33.33	30.57	40.05	43.68	29.15	29.59
40264.6	33.32	30.57	40.04	43.38	29.15	29.6
40264.8	33.33	30.56	40.03	43.2	29.14	29.57
40265.1	33.33	30.56	40.02	43.24	29.14	29.54
40265.3	33.33	30.56	40.03	43.36	29.13	29.53
40265.6	33.33	30.56	40.04	43.47	29.13	29.55
40265.8	33.32	30.56	40.03	43.4	29.13	29.56
40266.1	33.32	30.57	40.02	43.23	29.13	29.57
40266.3	33.32	30.57	39.99	43.13	29.13	29.57
40266.6	33.32	30.57	39.97	43.13	29.13	29.57
40266.8	33.32	30.57	39.95	43.21	29.13	29.58
40267.1	33.32	30.57	39.92	43.27	29.13	29.58
40267.3	33.32	30.57	39.89	43.32	29.13	29.57
40267.6	33.32	30.57	39.84	43.35	29.13	29.56
40267.8	33.32	30.57	39.79	43.31	29.13	29.57
40268.1	33.32	30.58	39.73	43.25	29.13	29.6
40268.3	33.32	30.58	39.67	43.27	29.13	29.59
40268.6	33.32	30.58	39.64	43.36	29.13	29.6
40268.8	33.32	30.58	39.62	43.48	29.13	29.62
40269.1	33.32	30.57	39.61	43.5	29.13	29.61
40269.3	33.32	30.56	39.63	43.43	29.13	29.58
40269.6	33.31	30.55	39.63	43.33	29.13	29.56
40269.8	33.32	30.55	39.63	43.24	29.13	29.55
40270.1	33.33	30.55	39.62	43.25	29.13	29.54
40270.3	33.33	30.55	39.61	43.35	29.13	29.55
40270.6	33.33	30.55	39.62	43.44	29.13	29.57
40270.8	33.33	30.55	39.64	43.48	29.13	29.57
40271.1	33.32	30.56	39.66	43.41	29.13	29.55
40271.3	33.32	30.56	39.66	43.25	29.13	29.54
40271.6	33.33	30.55	39.65	43.12	29.13	29.55
40271.8	33.33	30.55	39.64	43.12	29.13	29.56
40272.1	33.33	30.55	39.63	43.19	29.13	29.57
40272.3	33.33	30.55	39.63	43.27	29.13	29.56
40272.6	33.32	30.55	39.63	43.27	29.12	29.55
40272.8	33.32	30.56	39.63	43.25	29.12	29.57
40273.1	33.32	30.56	39.63	43.3	29.12	29.58
40273.3	33.31	30.55	39.64	43.4	29.12	29.58
40273.6	33.31	30.53	39.62	43.39	29.12	29.57
40273.8	33.32	30.54	39.6	43.25	29.12	29.57
40274.1	33.32	30.54	39.59	43.13	29.12	29.58
40274.3	33.32	30.54	39.57	43.06	29.12	29.58
40274.6	33.31	30.55	39.56	43.07	29.12	29.58
40274.8	33.31	30.55	39.55	43.11	29.12	29.57
40275.1	33.32	30.54	39.54	43.13	29.12	29.54
40275.3	33.32	30.54	39.51	43.13	29.12	29.53
40275.6	33.32	30.55	39.5	43.16	29.12	29.57
40275.8	33.33	30.54	39.49	43.26	29.12	29.57
40276.1	33.32	30.54	39.51	43.37	29.12	29.56
40276.3	33.32	30.55	39.54	43.48	29.12	29.57
40276.6	33.32	30.55	39.56	43.53	29.12	29.58
40276.8	33.32	30.54	39.57	43.43	29.12	29.58
40277.1	33.31	30.54	39.57	43.31	29.13	29.57
40277.3	33.32	30.54	39.58	43.34	29.13	29.57
40277.6	33.32	30.54	39.6	43.45	29.13	29.57
40277.8	33.32	30.54	39.62	43.62	29.12	29.56
40278.1	33.32	30.54	39.63	43.68	29.12	29.55
40278.3	33.32	30.54	39.65	43.6	29.12	29.55
40278.6	33.31	30.54	39.67	43.58	29.12	29.56
40278.8	33.32	30.53	39.73	43.77	29.12	29.56
40279.1	33.32	30.53	39.78	43.95	29.12	29.56
40279.3	33.32	30.53	39.84	43.97	29.12	29.56
40279.6	33.32	30.53	39.89	43.92	29.12	29.56
40279.8	33.32	30.53	39.93	43.81	29.12	29.56
40280.1	33.32	30.52	39.96	43.71	29.12	29.54
40280.3	33.31	30.53	40	43.73	29.11	29.53
40280.6	33.31	30.53	40.03	43.82	29.11	29.54
40280.8	33.31	30.53	40.06	43.88	29.11	29.55
40281.1	33.31	30.53	40.08	43.88	29.11	29.54
40281.3	33.31	30.53	40.1	43.8	29.11	29.55
40281.6	33.32	30.53	40.12	43.68	29.11	29.58
40281.9	33.32	30.52	40.13	43.53	29.11	29.56
40282.1	33.32	30.52	40.11	43.29	29.11	29.56
40282.3	33.32	30.53	40.08	43.11	29.11	29.58
40282.6	33.33	30.54	40.05	43.11	29.11	29.56
40282.8	33.33	30.54	40.02	43.22	29.11	29.55
40283.1	33.31	30.54	40.01	43.35	29.11	29.56
40283.3	33.31	30.53	40	43.41	29.11	29.56
40283.6	33.32	30.53	39.97	43.4	29.11	29.54
40283.8	33.31	30.53	39.93	43.35	29.11	29.55
40284.1	33.31	30.53	39.88	43.27	29.11	29.56
40284.3	33.31	30.52	39.85	43.3	29.11	29.54
40284.6	33.31	30.51	39.83	43.41	29.11	29.55
40284.8	33.32	30.52	39.81	43.44	29.11	29.57
40285.1	33.32	30.52	39.78	43.32	29.11	29.57
40285.3	33.32	30.53	39.73	43.18	29.11	29.55
40285.6	33.32	30.53	39.69	43.16	29.11	29.54
40285.8	33.32	30.54	39.66	43.29	29.11	29.55
40286.1	33.32	30.53	39.64	43.43	29.11	29.55
40286.3	33.31	30.51	39.63	43.5	29.11	29.54
40286.6	33.31	30.5	39.64	43.5	29.11	29.53
40286.8	33.32	30.5	39.66	43.49	29.1	29.53
40287.1	33.32	30.5	39.68	43.48	29.1	29.54
40287.3	33.31	30.51	39.7	43.43	29.1	29.55
40287.6	33.31	30.52	39.71	43.38	29.1	29.55
40287.8	33.32	30.51	39.71	43.44	29.1	29.55
40288.1	33.31	30.5	39.73	43.56	29.1	29.53
40288.3	33.32	30.5	39.75	43.68	29.1	29.5
40288.6	33.32	30.5	39.78	43.78	29.09	29.5
40288.8	33.31	30.51	39.83	43.89	29.09	29.52
40289.1	33.32	30.51	39.86	43.95	29.09	29.52
40289.3	33.31	30.5	39.89	43.89	29.09	29.51
40289.6	33.3	30.49	39.91	43.78	29.08	29.49
40289.8	33.3	30.49	39.92	43.59	29.08	29.48
40290.1	33.31	30.5	39.93	43.4	29.08	29.51
40290.3	33.31	30.51	39.94	43.3	29.08	29.56
40290.6	33.31	30.51	39.93	43.28	29.08	29.55
40290.8	33.31	30.51	39.93	43.34	29.08	29.53
40291.1	33.31	30.51	39.94	43.52	29.08	29.53
40291.3	33.31	30.5	39.95	43.67	29.08	29.55
40291.6	33.31	30.5	39.96	43.67	29.08	29.54
40291.8	33.31	30.51	39.96	43.59	29.08	29.52
40292.1	33.31	30.51	39.97	43.49	29.08	29.52
40292.3	33.3	30.52	39.98	43.47	29.08	29.55
40292.6	33.31	30.53	39.98	43.51	29.08	29.57
40292.8	33.32	30.53	39.97	43.55	29.08	29.55
40293.1	33.32	30.51	39.96	43.57	29.08	29.53
40293.3	33.31	30.51	39.95	43.59	29.08	29.53
40293.6	33.31	30.51	39.93	43.61	29.08	29.54
40293.8	33.31	30.52	39.91	43.63	29.08	29.53
40294.1	33.31	30.51	39.89	43.61	29.08	29.53
40294.3	33.31	30.5	39.88	43.53	29.09	29.53
40294.6	33.31	30.49	39.87	43.43	29.09	29.53
40294.8	33.31	30.48	39.87	43.38	29.09	29.5
40295.1	33.31	30.48	39.88	43.36	29.08	29.48
40295.3	33.32	30.49	39.89	43.41	29.08	29.49
40295.6	33.32	30.5	39.89	43.42	29.08	29.5
40295.8	33.31	30.49	39.87	43.32	29.07	29.49
40296.1	33.31	30.49	39.83	43.19	29.07	29.49
40296.3	33.31	30.5	39.79	43.05	29.07	29.51
40296.6	33.31	30.5	39.75	42.95	29.07	29.52
40296.8	33.32	30.49	39.72	42.98	29.07	29.52
40297.1	33.32	30.5	39.71	43.12	29.07	29.5
40297.3	33.31	30.5	39.7	43.3	29.06	29.49
40297.6	33.31	30.5	39.7	43.53	29.06	29.49
40297.8	33.31	30.49	39.71	43.67	29.06	29.5
40298.1	33.3	30.49	39.71	43.66	29.06	29.51
40298.3	33.3	30.5	39.71	43.63	29.06	29.54
40298.6	33.3	30.51	39.71	43.62	29.06	29.55
40298.8	33.3	30.51	39.71	43.63	29.06	29.53
40299.1	33.31	30.5	39.73	43.63	29.05	29.51
40299.3	33.31	30.5	39.74	43.62	29.05	29.51
40299.6	33.3	30.5	39.75	43.57	29.06	29.54
40299.8	33.3	30.49	39.74	43.39	29.06	29.54
40300.1	33.31	30.48	39.72	43.19	29.06	29.52
40300.3	33.31	30.47	39.71	43.15	29.06	29.48
40300.6	33.31	30.47	39.71	43.19	29.06	29.45
40300.8	33.31	30.47	39.73	43.34	29.06	29.46
40301.1	33.31	30.47	39.76	43.5	29.05	29.48
40301.3	33.3	30.47	39.81	43.59	29.05	29.5
40301.6	33.3	30.48	39.85	43.63	29.05	29.5
40301.8	33.31	30.49	39.87	43.59	29.05	29.48
40302.1	33.32	30.49	39.86	43.43	29.05	29.47
40302.3	33.31	30.49	39.83	43.26	29.05	29.47
40302.6	33.3	30.48	39.8	43.19	29.05	29.47
40302.8	33.3	30.48	39.77	43.18	29.04	29.48
40303.1	33.3	30.47	39.76	43.26	29.04	29.48
40303.3	33.31	30.46	39.73	43.28	29.04	29.48
40303.6	33.31	30.46	39.7	43.18	29.04	29.49
40303.8	33.3	30.47	39.66	43.05	29.03	29.49
40304.1	33.31	30.47	39.62	42.99	29.03	29.48
40304.3	33.31	30.47	39.6	43.06	29.03	29.49
40304.6	33.31	30.47	39.6	43.18	29.03	29.51
40304.8	33.31	30.47	39.61	43.32	29.03	29.48
40305.1	33.31	30.47	39.63	43.44	29.03	29.47
40305.3	33.31	30.47	39.65	43.52	29.03	29.48
40305.6	33.31	30.48	39.66	43.55	29.03	29.48
40305.8	33.31	30.48	39.66	43.51	29.03	29.47
40306.1	33.31	30.47	39.64	43.46	29.03	29.46
40306.3	33.31	30.46	39.63	43.43	29.02	29.44
40306.6	33.31	30.46	39.63	43.46	29.02	29.44
40306.8	33.31	30.46	39.64	43.46	29.02	29.45
40307.1	33.31	30.46	39.64	43.38	29.02	29.45
40307.3	33.31	30.46	39.64	43.23	29.02	29.45
40307.6	33.3	30.46	39.63	43.12	29.01	29.43
40307.8	33.3	30.46	39.63	43.18	29.01	29.43
40308.1	33.3	30.46	39.65	43.38	29.01	29.45
40308.3	33.31	30.46	39.68	43.56	29.01	29.46
40308.6	33.3	30.46	39.71	43.58	29	29.45
40308.8	33.3	30.46	39.74	43.45	29	29.45
40309.1	33.3	30.45	39.74	43.28	29	29.45
40309.4	33.3	30.44	39.74	43.19	29	29.44
40309.6	33.3	30.45	39.73	43.2	29	29.46
40309.8	33.3	30.45	39.71	43.21	29	29.47
40310.1	33.31	30.45	39.68	43.13	28.99	29.46
40310.3	33.3	30.45	39.65	43.06	28.99	29.43
40310.6	33.3	30.45	39.62	43.04	28.99	29.43
40310.8	33.3	30.46	39.61	43.15	28.99	29.46
40311.1	33.3	30.46	39.6	43.28	28.99	29.48
40311.3	33.3	30.45	39.6	43.36	28.99	29.47
40311.6	33.3	30.44	39.6	43.5	28.99	29.45
40311.8	33.31	30.45	39.64	43.73	28.99	29.45
40312.1	33.31	30.45	39.68	43.86	28.99	29.42
40312.3	33.31	30.46	39.72	43.78	28.99	29.42
40312.6	33.31	30.46	39.75	43.66	28.99	29.46
40312.8	33.3	30.46	39.75	43.58	28.99	29.45
40313.1	33.3	30.46	39.74	43.55	28.99	29.45
40313.3	33.3	30.46	39.75	43.56	29	29.48
40313.6	33.31	30.45	39.76	43.59	29	29.46
40313.8	33.3	30.44	39.8	43.68	29	29.44
40314.1	33.3	30.44	39.83	43.7	29	29.45
40314.3	33.3	30.44	39.85	43.64	28.99	29.44
40314.6	33.3	30.44	39.88	43.59	28.99	29.41
40314.8	33.3	30.45	39.9	43.54	28.99	29.42
40315.1	33.3	30.45	39.94	43.56	28.99	29.46
40315.3	33.3	30.44	39.97	43.59	28.99	29.46
40315.6	33.3	30.44	39.99	43.57	28.99	29.45
40315.8	33.3	30.45	40.01	43.53	28.99	29.45
40316.1	33.31	30.45	40.01	43.46	28.99	29.46
40316.3	33.31	30.46	40	43.46	28.99	29.48
40316.6	33.3	30.46	39.98	43.56	29	29.5
40316.8	33.3	30.45	39.97	43.66	29	29.5
40317.1	33.29	30.45	39.97	43.66	29.01	29.51
40317.3	33.29	30.45	39.95	43.43	29.01	29.49
40317.6	33.3	30.45	39.92	43.19	29.01	29.49
40317.9	33.3	30.44	39.89	43.14	29.01	29.5
40318.1	33.3	30.43	39.88	43.2	29.01	29.48
40318.3	33.3	30.44	39.88	43.43	29.01	29.45
40318.6	33.3	30.43	39.87	43.64	29.01	29.46
40318.8	33.31	30.43	39.87	43.67	29.01	29.48
40319.1	33.31	30.43	39.88	43.67	29.02	29.49
40319.3	33.3	30.43	39.88	43.68	29.02	29.48
40319.6	33.29	30.43	39.9	43.71	29.03	29.48
40319.8	33.29	30.43	39.9	43.67	29.02	29.47
40320.1	33.29	30.44	39.9	43.58	29.02	29.45
40320.3	33.3	30.44	39.89	43.52	29.02	29.43
40320.6	33.3	30.44	39.89	43.47	29.02	29.43
40320.9	33.3	30.44	39.89	43.45	29.02	29.45
40321.1	33.3	30.43	39.89	43.45	29.02	29.47
40321.3	33.3	30.44	39.87	43.42	29.02	29.47
40321.6	33.3	30.45	39.86	43.41	29.01	29.45
40321.8	33.3	30.44	39.86	43.55	29.01	29.45
40322.1	33.3	30.44	39.9	43.77	29.01	29.46
40322.3	33.3	30.44	39.94	43.86	29.01	29.47
40322.6	33.3	30.44	39.99	43.85	29.01	29.47
40322.8	33.3	30.43	40.01	43.75	29.01	29.47
40323.1	33.3	30.43	40.01	43.63	29.01	29.47
40323.3	33.3	30.43	40.01	43.6	29.01	29.46
40323.6	33.3	30.44	40.01	43.61	29.01	29.47
40323.8	33.3	30.45	40.01	43.71	29.01	29.48
40324.1	33.3	30.44	40.02	43.79	29.01	29.48
40324.3	33.3	30.43	40.02	43.75	29	29.46
40324.6	33.3	30.43	40.02	43.72	29	29.45
40324.8	33.3	30.43	40.03	43.7	29	29.44
40325.1	33.29	30.42	40.05	43.68	29	29.44
40325.3	33.29	30.42	40.06	43.66	29.01	29.44
40325.6	33.29	30.43	40.07	43.62	29	29.45
40325.8	33.29	30.43	40.07	43.56	29	29.46
40326.1	33.3	30.43	40.06	43.37	29.01	29.47
40326.3	33.3	30.43	40.05	43.21	29.01	29.48
40326.6	33.3	30.43	40.02	43.21	29.01	29.48
40326.8	33.3	30.43	39.99	43.31	29.01	29.46
40327.1	33.3	30.43	39.97	43.46	29.01	29.43
40327.3	33.3	30.43	39.96	43.61	29	29.42
40327.6	33.29	30.43	39.96	43.7	29	29.43
40327.8	33.29	30.42	39.97	43.69	29	29.45
40328.1	33.29	30.42	39.97	43.7	29	29.43
40328.3	33.29	30.41	39.98	43.74	28.99	29.38
40328.6	33.29	30.41	39.99	43.82	28.98	29.37
40328.8	33.29	30.42	40	43.93	28.98	29.41
40329.1	33.3	30.42	40.02	43.98	28.98	29.42
40329.3	33.3	30.42	40.02	43.82	28.98	29.42
40329.6	33.29	30.41	40.01	43.62	28.98	29.42
40329.8	33.29	30.42	40	43.56	28.98	29.44
40330.1	33.3	30.42	40	43.55	28.98	29.44
40330.3	33.3	30.42	39.99	43.55	28.98	29.43
40330.6	33.29	30.42	40	43.57	28.97	29.43
40330.8	33.29	30.41	40.02	43.58	28.97	29.42
40331.1	33.3	30.41	40.04	43.56	28.96	29.41
40331.3	33.3	30.41	40.06	43.55	28.96	29.42
40331.6	33.3	30.42	40.07	43.54	28.96	29.43
40331.8	33.29	30.42	40.08	43.61	28.96	29.43
40332.1	33.29	30.42	40.09	43.72	28.96	29.43
40332.3	33.29	30.42	40.09	43.74	28.96	29.43
40332.5	33.28	30.42	40.08	43.64	28.96	29.41
40332.8	33.28	30.41	40.05	43.43	28.96	29.42
40333.1	33.28	30.41	40.02	43.3	28.96	29.44
40333.3	33.29	30.41	39.99	43.28	28.97	29.44
40333.6	33.29	30.41	39.93	43.22	28.97	29.42
40333.8	33.3	30.41	39.88	43.13	28.97	29.4
40334.1	33.29	30.42	39.85	43.13	28.96	29.38
40334.3	33.29	30.41	39.83	43.26	28.96	29.4
40334.6	33.3	30.4	39.83	43.39	28.96	29.41
40334.8	33.29	30.41	39.82	43.45	28.96	29.38
40335.1	33.29	30.41	39.81	43.46	28.95	29.39
40335.3	33.29	30.41	39.8	43.44	28.95	29.42
40335.6	33.29	30.41	39.79	43.41	28.95	29.42
40335.8	33.29	30.41	39.79	43.47	28.95	29.4
40336.1	33.29	30.41	39.81	43.71	28.95	29.39
40336.3	33.29	30.4	39.84	43.92	28.95	29.39
40336.6	33.29	30.4	39.86	43.96	28.95	29.4
40336.8	33.29	30.4	39.87	43.94	28.95	29.41
40337.1	33.29	30.39	39.86	43.79	28.94	29.4
40337.3	33.29	30.4	39.86	43.6	28.94	29.38
40337.6	33.3	30.4	39.88	43.56	28.94	29.37
40337.8	33.3	30.4	39.91	43.63	28.93	29.37
40338.1	33.28	30.39	39.94	43.76	28.93	29.38
40338.3	33.28	30.38	39.99	43.89	28.93	29.39
40338.6	33.29	30.38	40.04	43.95	28.93	29.39
40338.8	33.3	30.39	40.09	43.93	28.93	29.4
40339.1	33.29	30.4	40.13	43.89	28.93	29.41
40339.3	33.28	30.39	40.15	43.84	28.93	29.4
40339.6	33.28	30.39	40.16	43.74	28.93	29.38
40339.8	33.29	30.39	40.17	43.64	28.93	29.38
40340.1	33.3	30.39	40.18	43.58	28.93	29.39
40340.3	33.29	30.39	40.2	43.63	28.92	29.38
40340.6	33.28	30.39	40.21	43.71	28.92	29.38
40340.8	33.29	30.39	40.2	43.72	28.93	29.42
40341.1	33.29	30.39	40.17	43.6	28.93	29.45
40341.3	33.29	30.38	40.13	43.39	28.93	29.43
40341.6	33.29	30.39	40.08	43.18	28.93	29.42
40341.8	33.3	30.4	40.05	43.17	28.94	29.42
40342.1	33.3	30.4	40.04	43.33	28.94	29.42
40342.3	33.29	30.39	40.04	43.49	28.94	29.4
40342.6	33.29	30.39	40.04	43.62	28.94	29.39
40342.8	33.28	30.39	40.03	43.66	28.94	29.41
40343.1	33.29	30.39	40.01	43.62	28.95	29.42
40343.3	33.28	30.39	39.98	43.56	28.95	29.43
40343.6	33.28	30.39	39.95	43.46	28.95	29.44
40343.8	33.29	30.39	39.91	43.31	28.95	29.43
40344.1	33.3	30.38	39.88	43.27	28.95	29.41
40344.3	33.29	30.38	39.86	43.39	28.95	29.4
40344.6	33.29	30.38	39.86	43.53	28.96	29.43
40344.8	33.29	30.39	39.86	43.56	28.96	29.44
40345.1	33.29	30.39	39.84	43.45	28.96	29.44
40345.3	33.29	30.38	39.81	43.29	28.97	29.47
40345.6	33.29	30.39	39.77	43.15	28.97	29.48
40345.8	33.29	30.39	39.74	43.07	28.97	29.48
40346.1	33.29	30.37	39.73	43.09	28.97	29.45
40346.3	33.29	30.36	39.74	43.17	28.97	29.4
40346.6	33.3	30.36	39.74	43.27	28.97	29.37
40346.8	33.29	30.37	39.74	43.31	28.97	29.41
40347.1	33.28	30.37	39.71	43.21	28.97	29.45
40347.3	33.29	30.37	39.67	43.06	28.98	29.46
40347.6	33.3	30.37	39.62	42.94	28.98	29.44
40347.8	33.3	30.38	39.58	42.9	28.98	29.44
40348.1	33.29	30.38	39.55	42.99	28.98	29.46
40348.3	33.28	30.38	39.53	43.09	28.98	29.46
40348.6	33.29	30.38	39.52	43.12	28.98	29.46
40348.8	33.29	30.37	39.51	43.1	28.99	29.45
40349.1	33.29	30.37	39.48	43.02	28.99	29.43
40349.3	33.29	30.37	39.44	42.98	28.98	29.4
40349.6	33.29	30.37	39.41	43.03	28.98	29.41
40349.8	33.28	30.36	39.4	43.1	28.98	29.4
40350.1	33.28	30.36	39.4	43.21	28.97	29.38
40350.3	33.28	30.36	39.42	43.37	28.97	29.4
40350.6	33.28	30.37	39.45	43.46	28.97	29.43
40350.8	33.28	30.36	39.47	43.43	28.97	29.43
40351.1	33.29	30.36	39.48	43.41	28.97	29.42
40351.3	33.28	30.36	39.48	43.41	28.97	29.42
40351.6	33.28	30.35	39.49	43.42	28.97	29.43
40351.8	33.28	30.35	39.51	43.39	28.97	29.41
40352.1	33.28	30.35	39.53	43.33	28.97	29.42
40352.3	33.28	30.35	39.55	43.27	28.97	29.44
40352.6	33.28	30.35	39.57	43.26	28.97	29.41
40352.8	33.29	30.35	39.59	43.31	28.96	29.39
40353.1	33.29	30.36	39.61	43.35	28.96	29.37
40353.3	33.29	30.36	39.62	43.36	28.95	29.36
40353.6	33.29	30.37	39.64	43.38	28.95	29.38
40353.8	33.29	30.37	39.67	43.42	28.95	29.41
40354.1	33.29	30.36	39.7	43.43	28.95	29.4
40354.3	33.29	30.36	39.72	43.44	28.94	29.39
40354.6	33.28	30.36	39.74	43.45	28.94	29.38
40354.8	33.28	30.36	39.76	43.49	28.95	29.4
40355.1	33.28	30.35	39.77	43.55	28.95	29.4
40355.3	33.28	30.35	39.78	43.64	28.94	29.4
40355.6	33.28	30.35	39.8	43.69	28.94	29.41
40355.8	33.29	30.35	39.81	43.65	28.94	29.4
40356.1	33.28	30.35	39.82	43.56	28.94	29.38
40356.3	33.28	30.35	39.83	43.55	28.93	29.38
40356.6	33.28	30.35	39.85	43.63	28.93	29.39
40356.8	33.28	30.35	39.87	43.65	28.93	29.4
40357.1	33.28	30.34	39.89	43.58	28.93	29.39
40357.3	33.28	30.35	39.9	43.52	28.93	29.4
40357.6	33.28	30.36	39.91	43.48	28.93	29.4
40357.8	33.28	30.35	39.92	43.46	28.93	29.38
40358.1	33.28	30.35	39.94	43.57	28.93	29.36
40358.3	33.28	30.35	39.97	43.8	28.93	29.38
40358.6	33.28	30.36	40.02	44.06	28.93	29.4
40358.8	33.29	30.36	40.08	44.32	28.93	29.41
40359.1	33.29	30.35	40.15	44.5	28.93	29.4
40359.3	33.28	30.35	40.21	44.46	28.93	29.39
40359.6	33.28	30.34	40.25	44.23	28.93	29.38
40359.8	33.28	30.33	40.26	43.98	28.93	29.39
40360.1	33.28	30.34	40.25	43.63	28.93	29.4
40360.3	33.28	30.35	40.22	43.36	28.93	29.4
40360.6	33.27	30.34	40.21	43.33	28.93	29.39
40360.8	33.28	30.34	40.2	43.36	28.93	29.4
40361.1	33.28	30.33	40.18	43.35	28.93	29.4
40361.3	33.28	30.33	40.15	43.28	28.93	29.38
40361.6	33.28	30.34	40.13	43.27	28.93	29.4
40361.8	33.28	30.34	40.13	43.4	28.93	29.42
40362.1	33.28	30.33	40.14	43.54	28.93	29.39
40362.3	33.29	30.34	40.15	43.62	28.93	29.38
40362.6	33.29	30.34	40.16	43.65	28.93	29.38
40362.8	33.28	30.34	40.16	43.63	28.93	29.37
40363.1	33.27	30.33	40.13	43.59	28.93	29.36
40363.3	33.27	30.33	40.09	43.55	28.93	29.35
40363.6	33.28	30.33	40.04	43.54	28.92	29.35
40363.8	33.28	30.33	39.97	43.56	28.92	29.33
40364.1	33.28	30.32	39.92	43.55	28.91	29.32
40364.3	33.28	30.33	39.88	43.52	28.91	29.33
40364.6	33.28	30.33	39.86	43.44	28.91	29.35
40364.8	33.27	30.33	39.85	43.37	28.91	29.37
40365.1	33.27	30.33	39.86	43.36	28.91	29.39
40365.3	33.28	30.33	39.86	43.35	28.9	29.36
40365.6	33.28	30.34	39.84	43.28	28.9	29.33
40365.8	33.28	30.34	39.83	43.16	28.9	29.34
40366.1	33.28	30.33	39.82	43.06	28.89	29.34
40366.3	33.28	30.33	39.79	42.95	28.89	29.34
40366.6	33.29	30.34	39.75	42.88	28.88	29.34
40366.8	33.28	30.34	39.72	42.98	28.88	29.34
40367.1	33.28	30.34	39.7	43.2	28.88	29.35
40367.3	33.28	30.33	39.68	43.36	28.88	29.34
40367.6	33.28	30.33	39.68	43.48	28.88	29.35
40367.8	33.28	30.33	39.66	43.41	28.88	29.36
40368.1	33.28	30.33	39.64	43.23	28.88	29.36
40368.3	33.28	30.33	39.61	43.13	28.88	29.35
40368.6	33.28	30.32	39.58	43.08	28.88	29.37
40368.8	33.28	30.32	39.55	43.06	28.88	29.36
40369.1	33.28	30.32	39.52	43.08	28.88	29.32
40369.3	33.28	30.32	39.51	43.13	28.88	29.31
40369.6	33.28	30.33	39.5	43.17	28.88	29.34
40369.8	33.28	30.32	39.49	43.22	28.88	29.36
40370.1	33.28	30.31	39.49	43.26	28.88	29.35
40370.3	33.28	30.31	39.48	43.22	28.88	29.35
40370.6	33.28	30.31	39.48	43.12	28.88	29.33
40370.8	33.27	30.31	39.49	43.08	28.88	29.34
40371.1	33.27	30.32	39.52	43.25	28.88	29.35
40371.3	33.28	30.32	39.56	43.48	28.88	29.38
40371.6	33.27	30.3	39.6	43.6	28.88	29.38
40371.8	33.27	30.29	39.62	43.67	28.88	29.34
40372.1	33.27	30.3	39.64	43.68	28.88	29.33
40372.3	33.27	30.32	39.64	43.57	28.88	29.35
40372.6	33.28	30.31	39.65	43.47	28.88	29.36
40372.8	33.28	30.31	39.67	43.49	28.88	29.35
40373.1	33.28	30.31	39.7	43.5	28.88	29.32
40373.3	33.28	30.31	39.72	43.45	28.88	29.34
40373.6	33.28	30.29	39.74	43.43	28.88	29.36
40373.8	33.27	30.3	39.77	43.5	28.88	29.36
40374.1	33.27	30.31	39.8	43.59	28.89	29.37
40374.3	33.28	30.31	39.83	43.68	28.89	29.37
40374.6	33.28	30.31	39.86	43.68	28.89	29.35
40374.8	33.28	30.31	39.87	43.56	28.89	29.36
40375.1	33.27	30.3	39.89	43.42	28.89	29.37
40375.3	33.27	30.3	39.9	43.34	28.89	29.37
40375.6	33.27	30.31	39.89	43.16	28.89	29.36
40375.8	33.27	30.32	39.86	42.9	28.89	29.34
40376.1	33.27	30.31	39.8	42.72	28.89	29.35
40376.3	33.28	30.3	39.74	42.67	28.89	29.36
40376.6	33.28	30.29	39.7	42.85	28.89	29.35
40376.8	33.28	30.29	39.66	43.1	28.89	29.34
40377.1	33.27	30.29	39.65	43.21	28.89	29.34
40377.3	33.27	30.29	39.63	43.18	28.89	29.33
40377.6	33.28	30.3	39.6	43.09	28.89	29.34
40377.8	33.28	30.3	39.56	42.98	28.89	29.33
40378.1	33.28	30.29	39.54	42.96	28.89	29.32
40378.3	33.28	30.29	39.52	43.11	28.88	29.31
40378.6	33.28	30.29	39.52	43.32	28.88	29.3
40378.8	33.28	30.29	39.5	43.44	28.88	29.33
40379.1	33.28	30.29	39.48	43.43	28.88	29.36
40379.3	33.27	30.3	39.47	43.41	28.88	29.37
40379.6	33.27	30.3	39.47	43.43	28.88	29.35
40379.8	33.27	30.29	39.48	43.46	28.88	29.35
40380.1	33.27	30.29	39.49	43.49	28.87	29.34
40380.3	33.28	30.3	39.53	43.56	28.87	29.34
40380.6	33.28	30.29	39.59	43.68	28.87	29.33
40380.8	33.27	30.29	39.66	43.76	28.87	29.32
40381.1	33.27	30.29	39.72	43.72	28.87	29.33
40381.3	33.27	30.29	39.75	43.59	28.87	29.33
40381.6	33.27	30.3	39.77	43.48	28.87	29.33
40381.8	33.27	30.3	39.78	43.39	28.87	29.34
40382.1	33.27	30.29	39.79	43.37	28.87	29.34
40382.3	33.27	30.29	39.82	43.42	28.87	29.33
40382.6	33.27	30.28	39.85	43.48	28.87	29.32
40382.8	33.27	30.28	39.89	43.55	28.87	29.32
40383.1	33.27	30.27	39.92	43.6	28.87	29.31
40383.3	33.27	30.28	39.92	43.53	28.87	29.31
40383.6	33.27	30.29	39.91	43.38	28.87	29.33
40383.9	33.27	30.3	39.9	43.28	28.87	29.35
40384.1	33.27	30.3	39.89	43.25	28.86	29.35
40384.3	33.27	30.28	39.89	43.34	28.86	29.32
40384.6	33.27	30.28	39.89	43.48	28.86	29.31
40384.8	33.27	30.28	39.9	43.58	28.86	29.31
40385.1	33.28	30.28	39.9	43.62	28.86	29.3
40385.3	33.28	30.29	39.88	43.49	28.86	29.3
40385.6	33.27	30.29	39.84	43.31	28.86	29.32
40385.8	33.27	30.28	39.81	43.21	28.85	29.32
40386.1	33.26	30.27	39.79	43.15	28.85	29.31
40386.3	33.27	30.26	39.77	43.15	28.85	29.3
40386.6	33.27	30.26	39.78	43.32	28.85	29.29
40386.8	33.27	30.27	39.79	43.51	28.84	29.29
40387.1	33.27	30.27	39.8	43.56	28.84	29.27
40387.3	33.27	30.27	39.8	43.58	28.84	29.26
40387.6	33.27	30.27	39.8	43.59	28.84	29.28
40387.8	33.27	30.27	39.8	43.58	28.84	29.29
40388.1	33.27	30.27	39.8	43.54	28.83	29.26
40388.3	33.27	30.26	39.81	43.51	28.83	29.27
40388.6	33.27	30.27	39.83	43.52	28.83	29.31
40388.8	33.27	30.27	39.85	43.54	28.82	29.32
40389.1	33.26	30.28	39.85	43.49	28.82	29.31
40389.3	33.26	30.28	39.84	43.41	28.82	29.3
40389.6	33.27	30.28	39.82	43.32	28.82	29.31
40389.8	33.27	30.27	39.8	43.27	28.82	29.28
40390.1	33.27	30.26	39.8	43.35	28.82	29.27
40390.3	33.27	30.28	39.83	43.56	28.82	29.31
40390.6	33.26	30.29	39.88	43.79	28.82	29.33
40390.8	33.26	30.28	39.92	43.87	28.82	29.33
40391.1	33.26	30.27	39.97	43.85	28.82	29.31
40391.3	33.27	30.27	39.99	43.82	28.82	29.28
40391.6	33.27	30.27	40.01	43.83	28.82	29.28
40391.8	33.26	30.27	40.03	43.9	28.82	29.28
40392.1	33.26	30.27	40.06	44.01	28.82	29.28
40392.3	33.27	30.27	40.09	44.08	28.82	29.27
40392.6	33.27	30.26	40.13	44.12	28.82	29.27
40392.8	33.26	30.25	40.17	44.15	28.82	29.27
40393.1	33.26	30.25	40.2	44.05	28.82	29.27
40393.3	33.26	30.26	40.22	43.91	28.82	29.28
40393.6	33.26	30.27	40.24	43.87	28.82	29.3
40393.8	33.26	30.27	40.27	43.88	28.82	29.31
40394.1	33.26	30.27	40.3	43.92	28.82	29.31
40394.3	33.26	30.26	40.35	44	28.82	29.33
40394.6	33.26	30.26	40.4	44.01	28.83	29.34
40394.8	33.27	30.26	40.43	43.92	28.83	29.36
40395.1	33.27	30.26	40.43	43.8	28.83	29.36
40395.3	33.27	30.25	40.4	43.62	28.83	29.35
40395.6	33.27	30.25	40.38	43.51	28.83	29.32
40395.8	33.27	30.26	40.37	43.56	28.83	29.29
40396.1	33.27	30.26	40.36	43.64	28.83	29.27
40396.3	33.27	30.26	40.34	43.63	28.83	29.28
40396.6	33.27	30.26	40.31	43.51	28.83	29.29
40396.8	33.27	30.26	40.26	43.33	28.83	29.28
40397.1	33.27	30.25	40.19	43.16	28.83	29.29
40397.3	33.27	30.25	40.12	43.04	28.84	29.3
40397.6	33.26	30.25	40.03	42.84	28.84	29.31
40397.8	33.26	30.25	39.95	42.66	28.84	29.32
40398.1	33.27	30.26	39.87	42.65	28.85	29.34
40398.3	33.27	30.26	39.8	42.7	28.85	29.35
40398.6	33.26	30.26	39.75	42.93	28.85	29.33
40398.8	33.26	30.26	39.71	43.18	28.85	29.32
40399.1	33.27	30.25	39.65	43.23	28.85	29.33
40399.3	33.27	30.25	39.6	43.18	28.85	29.33
40399.6	33.27	30.24	39.55	43.07	28.85	29.34
40399.8	33.27	30.24	39.5	42.98	28.85	29.34
40400.1	33.27	30.24	39.46	42.96	28.85	29.35
40400.3	33.26	30.25	39.43	43	28.85	29.36
40400.6	33.26	30.25	39.4	43.08	28.86	29.36
40400.8	33.27	30.25	39.38	43.2	28.86	29.35
40401.1	33.27	30.24	39.36	43.32	28.86	29.34
40401.3	33.26	30.25	39.36	43.36	28.87	29.34
40401.6	33.26	30.24	39.37	43.39	28.87	29.33
40401.8	33.26	30.23	39.4	43.46	28.87	29.33
40402.1	33.26	30.23	39.43	43.53	28.87	29.34
40402.3	33.26	30.23	39.49	43.59	28.87	29.33
40402.6	33.26	30.23	39.56	43.67	28.87	29.32
40402.8	33.26	30.23	39.63	43.72	28.87	29.33
40403.1	33.26	30.24	39.7	43.76	28.87	29.32
40403.3	33.26	30.24	39.74	43.78	28.87	29.31
40403.6	33.27	30.23	39.77	43.73	28.87	29.31
40403.8	33.27	30.22	39.79	43.66	28.87	29.31
40404.1	33.27	30.23	39.82	43.63	28.87	29.32
40404.3	33.27	30.24	39.87	43.66	28.87	29.33
40404.6	33.26	30.23	39.92	43.7	28.87	29.32
40404.8	33.26	30.23	39.96	43.73	28.86	29.28
40405.1	33.25	30.23	40.01	43.73	28.86	29.27
40405.3	33.25	30.24	40.04	43.65	28.85	29.31
40405.6	33.26	30.24	40.05	43.57	28.85	29.34
40405.8	33.26	30.24	40.06	43.53	28.85	29.34
40406.1	33.26	30.24	40.06	43.44	28.85	29.33
40406.3	33.26	30.24	40.05	43.28	28.85	29.32
40406.6	33.26	30.24	40.03	43.18	28.85	29.3
40406.8	33.26	30.24	40	43.18	28.85	29.3
40407.1	33.26	30.23	39.98	43.2	28.85	29.31
40407.3	33.26	30.23	39.97	43.36	28.85	29.31
40407.6	33.26	30.22	39.96	43.6	28.85	29.33
40407.8	33.26	30.23	39.96	43.71	28.85	29.33
40408.1	33.25	30.24	39.95	43.69	28.85	29.31
40408.3	33.26	30.24	39.94	43.59	28.85	29.3
40408.6	33.26	30.23	39.92	43.4	28.84	29.29
40408.9	33.26	30.22	39.89	43.23	28.84	29.29
40409.1	33.26	30.23	39.86	43.21	28.84	29.3
40409.3	33.26	30.23	39.83	43.24	28.84	29.3
40409.5	33.26	30.23	39.81	43.34	28.84	29.3
40409.8	33.25	30.22	39.79	43.38	28.84	29.3
40410.1	33.26	30.23	39.77	43.31	28.84	29.3
40410.3	33.27	30.23	39.75	43.23	28.84	29.29
40410.6	33.26	30.22	39.72	43.17	28.83	29.28
40410.8	33.26	30.23	39.71	43.17	28.83	29.27
40411.1	33.27	30.23	39.71	43.2	28.83	29.28
40411.3	33.26	30.22	39.72	43.23	28.83	29.3
40411.6	33.26	30.22	39.74	43.34	28.83	29.32
40411.8	33.26	30.22	39.75	43.47	28.83	29.32
40412.1	33.26	30.22	39.75	43.47	28.83	29.31
40412.3	33.26	30.22	39.72	43.34	28.83	29.32
40412.6	33.26	30.21	39.69	43.2	28.83	29.31
40412.8	33.26	30.22	39.64	43.06	28.83	29.31
40413.1	33.26	30.21	39.61	43.01	28.83	29.31
40413.3	33.27	30.21	39.61	43.11	28.83	29.3
40413.6	33.26	30.21	39.61	43.25	28.83	29.3
40413.8	33.25	30.2	39.62	43.34	28.83	29.31
40414.1	33.26	30.2	39.63	43.38	28.83	29.3
40414.4	33.26	30.21	39.63	43.36	28.83	29.28
40414.6	33.26	30.21	39.62	43.3	28.83	29.27
40414.8	33.25	30.21	39.61	43.19	28.83	29.28
40415.1	33.26	30.21	39.61	43.08	28.83	29.3
40415.3	33.26	30.21	39.61	43.1	28.83	29.31
40415.6	33.26	30.21	39.61	43.23	28.84	29.31
40415.8	33.25	30.21	39.63	43.35	28.84	29.3
40416.1	33.25	30.21	39.64	43.46	28.84	29.3
40416.3	33.25	30.21	39.65	43.52	28.83	29.3
40416.6	33.26	30.21	39.64	43.48	28.83	29.31
40416.8	33.26	30.21	39.64	43.37	28.83	29.3
40417.1	33.25	30.2	39.63	43.26	28.83	29.27
40417.3	33.26	30.19	39.64	43.24	28.83	29.27
40417.6	33.26	30.2	39.68	43.4	28.82	29.26
40417.8	33.26	30.2	39.72	43.66	28.82	29.25
40418.1	33.26	30.21	39.78	43.92	28.82	29.27
40418.3	33.25	30.21	39.83	44.12	28.82	29.27
40418.5	33.25	30.21	39.88	44.17	28.82	29.28
40418.8	33.24	30.21	39.93	44.13	28.82	29.29
40419.1	33.24	30.22	39.98	44.11	28.82	29.29
40419.3	33.24	30.21	40.03	44.08	28.82	29.29
40419.6	33.25	30.2	40.07	43.92	28.82	29.29
40419.8	33.26	30.2	40.1	43.7	28.82	29.29
40420.1	33.25	30.2	40.12	43.54	28.82	29.31
40420.3	33.25	30.19	40.13	43.45	28.82	29.31
40420.6	33.26	30.19	40.15	43.54	28.82	29.27
40420.8	33.26	30.19	40.17	43.72	28.81	29.26
40421.1	33.25	30.19	40.19	43.84	28.81	29.28
40421.3	33.26	30.2	40.22	43.93	28.81	29.28
40421.6	33.26	30.21	40.27	44.01	28.81	29.28
40421.8	33.26	30.21	40.32	44.05	28.81	29.29
40422.1	33.25	30.2	40.37	44.02	28.81	29.29
40422.3	33.25	30.21	40.39	43.94	28.82	29.29
40422.6	33.25	30.21	40.4	43.89	28.82	29.29
40422.8	33.25	30.21	40.39	43.92	28.82	29.3
40423.1	33.26	30.2	40.37	43.92	28.82	29.3
40423.3	33.25	30.2	40.35	43.81	28.82	29.27
40423.6	33.25	30.21	40.31	43.65	28.82	29.26
40423.8	33.26	30.2	40.25	43.3	28.82	29.26
40424.1	33.26	30.19	40.17	42.97	28.81	29.24
40424.3	33.26	30.18	40.11	42.87	28.81	29.22
40424.6	33.25	30.18	40.08	42.95	28.8	29.21
40424.8	33.24	30.18	40.07	43.18	28.8	29.22
40425.1	33.25	30.18	40.09	43.57	28.79	29.25
40425.3	33.25	30.19	40.1	43.81	28.8	29.28
40425.6	33.25	30.19	40.1	43.75	28.8	29.3
40425.8	33.25	30.19	40.08	43.63	28.8	29.31
40426.1	33.25	30.19	40.03	43.41	28.8	29.3
40426.3	33.25	30.19	39.98	43.24	28.8	29.29
40426.6	33.26	30.19	39.93	43.21	28.8	29.28
40426.8	33.25	30.18	39.88	43.24	28.8	29.26
40427.1	33.25	30.18	39.85	43.36	28.8	29.26
40427.3	33.25	30.19	39.83	43.5	28.8	29.28
40427.6	33.25	30.2	39.81	43.54	28.8	29.31
40427.8	33.25	30.2	39.78	43.52	28.8	29.32
40428.1	33.24	30.19	39.76	43.49	28.8	29.29
40428.3	33.24	30.19	39.77	43.56	28.8	29.25
40428.6	33.25	30.19	39.81	43.65	28.8	29.24
40428.8	33.25	30.19	39.86	43.65	28.8	29.24
40429.1	33.25	30.18	39.9	43.62	28.8	29.24
40429.3	33.25	30.18	39.95	43.65	28.8	29.25
40429.6	33.25	30.19	39.97	43.68	28.8	29.26
40429.8	33.25	30.19	39.95	43.64	28.81	29.28
40430.1	33.25	30.19	39.94	43.6	28.81	29.29
40430.3	33.25	30.18	39.93	43.59	28.8	29.29
40430.6	33.25	30.18	39.95	43.74	28.8	29.29
40430.8	33.25	30.19	39.99	43.88	28.81	29.31
40431.1	33.25	30.2	40.03	43.85	28.81	29.33
40431.3	33.25	30.19	40.06	43.71	28.81	29.32
40431.6	33.25	30.19	40.05	43.35	28.81	29.28
40431.8	33.26	30.18	40.01	42.99	28.81	29.25
40432.1	33.26	30.18	39.96	42.86	28.81	29.26
40432.3	33.25	30.18	39.93	42.91	28.81	29.29
40432.6	33.25	30.18	39.92	43.18	28.8	29.28
40432.8	33.25	30.18	39.92	43.41	28.8	29.26
40433.1	33.25	30.18	39.9	43.41	28.81	29.26
40433.3	33.24	30.17	39.88	43.35	28.81	29.28
40433.6	33.25	30.17	39.85	43.26	28.81	29.29
40433.8	33.25	30.17	39.83	43.22	28.82	29.31
40434.1	33.24	30.18	39.81	43.3	28.82	29.3
40434.3	33.25	30.19	39.8	43.43	28.82	29.29
40434.6	33.25	30.19	39.8	43.56	28.82	29.29
40434.8	33.24	30.18	39.8	43.61	28.82	29.3
40435.1	33.25	30.17	39.8	43.57	28.82	29.29
40435.3	33.25	30.18	39.77	43.49	28.82	29.26
40435.5	33.24	30.18	39.73	43.39	28.81	29.26
40435.8	33.24	30.18	39.7	43.32	28.81	29.27
40436.1	33.24	30.18	39.69	43.37	28.81	29.26
40436.3	33.25	30.17	39.72	43.46	28.81	29.26
40436.6	33.25	30.17	39.75	43.42	28.81	29.28
40436.8	33.24	30.17	39.77	43.3	28.81	29.29
40437.1	33.25	30.15	39.77	43.11	28.81	29.26
40437.3	33.25	30.15	39.75	42.97	28.81	29.23
40437.6	33.25	30.17	39.72	43	28.81	29.24
40437.8	33.25	30.17	39.71	43.14	28.81	29.27
40438.1	33.24	30.18	39.7	43.19	28.81	29.29
40438.3	33.24	30.17	39.7	43.14	28.8	29.26
40438.6	33.25	30.16	39.69	43.1	28.8	29.24
40438.8	33.25	30.16	39.67	43.11	28.79	29.24
40439.1	33.25	30.17	39.66	43.16	28.79	29.23
40439.4	33.24	30.18	39.65	43.34	28.79	29.24
40439.6	33.24	30.17	39.64	43.45	28.78	29.23
40439.8	33.24	30.15	39.62	43.38	28.78	29.22
40440	33.24	30.15	39.6	43.24	28.78	29.21
40440.3	33.24	30.16	39.57	43	28.77	29.21
40440.6	33.25	30.17	39.54	42.78	28.77	29.22
40440.8	33.25	30.16	39.49	42.7	28.77	29.23
40441.1	33.25	30.16	39.44	42.66	28.77	29.25
40441.3	33.25	30.17	39.39	42.68	28.77	29.27
40441.6	33.25	30.17	39.37	42.77	28.77	29.27
40441.8	33.25	30.16	39.37	42.89	28.77	29.26
40442.1	33.24	30.16	39.38	43.02	28.77	29.26
40442.3	33.24	30.15	39.39	43.16	28.77	29.24
40442.6	33.24	30.16	39.39	43.22	28.77	29.24
40442.8	33.24	30.17	39.38	43.17	28.76	29.24
40443.1	33.24	30.16	39.38	43.08	28.76	29.23
40443.3	33.24	30.16	39.37	42.96	28.76	29.24
40443.6	33.24	30.16	39.35	42.89	28.77	29.25
40443.9	33.25	30.16	39.35	42.99	28.77	29.25
40444.1	33.24	30.16	39.34	43.22	28.77	29.25
40444.3	33.24	30.17	39.35	43.45	28.77	29.27
40444.6	33.24	30.17	39.37	43.66	28.77	29.28
40444.8	33.24	30.16	39.4	43.71	28.78	29.26
40445.1	33.24	30.16	39.45	43.63	28.78	29.25
40445.3	33.24	30.16	39.5	43.5	28.78	29.24
40445.5	33.24	30.16	39.53	43.35	28.78	29.23
40445.8	33.24	30.15	39.58	43.36	28.78	29.24
40446.1	33.24	30.14	39.64	43.55	28.78	29.24
40446.3	33.24	30.14	39.7	43.71	28.77	29.21
40446.6	33.23	30.15	39.76	43.83	28.77	29.2
40446.8	33.23	30.15	39.82	43.93	28.77	29.2
40447.1	33.24	30.14	39.86	43.96	28.76	29.18
40447.3	33.24	30.14	39.9	43.89	28.76	29.2
40447.6	33.24	30.13	39.93	43.72	28.76	29.22
40447.8	33.24	30.13	39.96	43.54	28.76	29.23
40448.1	33.25	30.14	39.99	43.39	28.76	29.23
40448.3	33.25	30.14	40.02	43.33	28.76	29.22
40448.6	33.25	30.15	40.03	43.32	28.76	29.22
40448.8	33.24	30.14	40.02	43.22	28.75	29.22
40449	33.24	30.14	39.97	42.95	28.75	29.2
40449.3	33.24	30.14	39.9	42.72	28.74	29.19
40449.6	33.25	30.13	39.84	42.71	28.74	29.19
40449.8	33.25	30.13	39.8	42.8	28.74	29.2
40450.1	33.25	30.13	39.77	42.94	28.73	29.21
40450.3	33.24	30.14	39.77	43.16	28.73	29.21
40450.6	33.24	30.15	39.77	43.36	28.73	29.21
40450.8	33.24	30.15	39.76	43.44	28.73	29.19
40451.1	33.23	30.15	39.74	43.47	28.73	29.19
40451.3	33.24	30.14	39.7	43.42	28.73	29.18
40451.6	33.24	30.12	39.66	43.28	28.72	29.17
40451.8	33.24	30.12	39.6	43.14	28.73	29.2
40452.1	33.24	30.13	39.55	43.06	28.73	29.22
40452.3	33.23	30.13	39.52	43.1	28.73	29.22
40452.6	33.23	30.12	39.51	43.19	28.72	29.2
40452.8	33.23	30.12	39.5	43.18	28.72	29.2
40453.1	33.23	30.13	39.48	43.13	28.73	29.23
40453.3	33.23	30.13	39.47	43.11	28.72	29.23
40453.6	33.24	30.12	39.47	43.15	28.72	29.2
40453.8	33.24	30.13	39.51	43.23	28.73	29.23
40454.1	33.24	30.13	39.55	43.35	28.73	29.23
40454.3	33.24	30.13	39.61	43.51	28.73	29.2
40454.6	33.23	30.13	39.67	43.69	28.73	29.23
40454.8	33.23	30.12	39.72	43.85	28.73	29.24
40455.1	33.24	30.12	39.76	43.92	28.73	29.2
40455.3	33.24	30.12	39.8	43.93	28.73	29.19
40455.6	33.23	30.11	39.82	43.92	28.73	29.21
40455.8	33.24	30.11	39.85	43.88	28.73	29.21
40456.1	33.24	30.12	39.87	43.8	28.74	29.2
40456.3	33.23	30.12	39.9	43.68	28.74	29.21
40456.6	33.23	30.12	39.93	43.58	28.74	29.21
40456.8	33.24	30.11	39.96	43.51	28.73	29.18
40457.1	33.23	30.11	39.97	43.42	28.73	29.17
40457.3	33.23	30.1	39.97	43.3	28.73	29.18
40457.6	33.24	30.11	39.97	43.22	28.73	29.18
40457.8	33.24	30.11	39.98	43.2	28.73	29.19
40458.1	33.24	30.11	39.99	43.2	28.73	29.21
40458.3	33.24	30.11	39.99	43.21	28.73	29.2
40458.6	33.24	30.12	40	43.3	28.72	29.18
40458.8	33.24	30.12	40	43.42	28.72	29.18
40459.1	33.24	30.12	40	43.51	28.72	29.18
40459.3	33.23	30.11	39.97	43.48	28.71	29.16
40459.6	33.23	30.11	39.93	43.35	28.71	29.15
40459.8	33.24	30.12	39.89	43.23	28.71	29.17
40460.1	33.23	30.12	39.84	43.2	28.71	29.2
40460.3	33.23	30.11	39.8	43.22	28.71	29.19
40460.6	33.23	30.11	39.76	43.25	28.71	29.19
40460.8	33.23	30.12	39.74	43.33	28.71	29.19
40461.1	33.23	30.13	39.73	43.45	28.7	29.18
40461.3	33.23	30.14	39.75	43.67	28.7	29.18
40461.6	33.23	30.13	39.78	43.87	28.7	29.19
40461.8	33.23	30.12	39.81	43.91	28.71	29.21
40462.1	33.23	30.11	39.84	43.84	28.71	29.2
40462.3	33.24	30.12	39.85	43.5	28.71	29.18
40462.6	33.23	30.12	39.83	43.08	28.71	29.19
40462.8	33.23	30.11	39.8	42.82	28.7	29.19
40463.1	33.23	30.1	39.76	42.67	28.7	29.18
40463.3	33.23	30.1	39.73	42.72	28.7	29.19
40463.6	33.24	30.1	39.7	42.94	28.71	29.19
40463.8	33.23	30.1	39.69	43.19	28.71	29.21
40464.1	33.23	30.1	39.7	43.45	28.71	29.21
40464.3	33.24	30.1	39.73	43.66	28.72	29.21
40464.6	33.24	30.11	39.76	43.71	28.71	29.2
40464.8	33.23	30.11	39.78	43.61	28.71	29.18
40465.1	33.22	30.11	39.79	43.47	28.71	29.17
40465.3	33.22	30.11	39.79	43.38	28.71	29.18
40465.6	33.23	30.11	39.81	43.5	28.71	29.2
40465.8	33.23	30.11	39.83	43.73	28.71	29.19
40466.1	33.23	30.1	39.83	43.86	28.71	29.17
40466.3	33.23	30.1	39.83	43.86	28.71	29.16
40466.6	33.23	30.11	39.81	43.72	28.71	29.17
40466.8	33.24	30.11	39.76	43.33	28.71	29.17
40467.1	33.24	30.1	39.75	43.01	28.71	29.17
40467.3	33.23	30.1	39.76	43.01	28.7	29.16
40467.6	33.23	30.1	39.79	43.15	28.7	29.16
40467.8	33.23	30.1	39.84	43.34	28.7	29.17
40468.1	33.23	30.09	39.88	43.45	28.7	29.16
40468.3	33.23	30.08	39.91	43.46	28.7	29.14
40468.6	33.23	30.08	39.92	43.5	28.69	29.14
40468.8	33.23	30.08	39.92	43.52	28.69	29.15
40469.1	33.23	30.09	39.9	43.45	28.68	29.14
40469.3	33.23	30.09	39.86	43.28	28.68	29.15
40469.6	33.23	30.09	39.83	43.09	28.68	29.16
40469.8	33.24	30.09	39.8	42.97	28.68	29.18
40470	33.23	30.1	39.8	43.11	28.69	29.2
40470.3	33.23	30.1	39.79	43.4	28.68	29.2
40470.6	33.22	30.1	39.78	43.59	28.68	29.18
40470.8	33.22	30.1	39.76	43.65	28.69	29.21
40471.1	33.23	30.1	39.74	43.56	28.69	29.24
40471.3	33.23	30.1	39.73	43.42	28.7	29.25
40471.6	33.23	30.09	39.75	43.38	28.7	29.24
40471.8	33.23	30.09	39.78	43.4	28.7	29.21
40472	33.23	30.08	39.8	43.47	28.71	29.2
40472.3	33.23	30.09	39.82	43.51	28.71	29.18
40472.6	33.22	30.09	39.83	43.51	28.7	29.16
40472.9	33.23	30.09	39.82	43.47	28.7	29.15
40473.1	33.23	30.08	39.81	43.35	28.71	29.15
40473.3	33.23	30.08	39.77	43.1	28.71	29.15
40473.6	33.23	30.09	39.74	42.94	28.71	29.15
40473.8	33.23	30.08	39.71	42.97	28.71	29.15
40474.1	33.24	30.07	39.71	43.07	28.71	29.16
40474.3	33.23	30.07	39.74	43.3	28.71	29.18
40474.6	33.23	30.07	39.78	43.51	28.71	29.18
40474.8	33.23	30.07	39.8	43.53	28.71	29.18
40475.1	33.23	30.08	39.79	43.48	28.71	29.18
40475.3	33.23	30.08	39.77	43.42	28.7	29.16
40475.6	33.23	30.08	39.76	43.38	28.7	29.15
40475.8	33.23	30.08	39.75	43.39	28.69	29.16
40476.1	33.23	30.08	39.76	43.42	28.69	29.16
40476.3	33.23	30.08	39.76	43.44	28.69	29.17
40476.6	33.23	30.08	39.76	43.43	28.68	29.18
40476.8	33.23	30.08	39.76	43.44	28.68	29.17
40477.1	33.23	30.07	39.76	43.48	28.68	29.17
40477.3	33.23	30.08	39.77	43.57	28.68	29.17
40477.6	33.23	30.08	39.8	43.79	28.68	29.16
40477.8	33.23	30.07	39.85	44	28.68	29.15
40478.1	33.22	30.07	39.92	44.09	28.68	29.16
40478.3	33.22	30.07	40	44.1	28.68	29.14
40478.6	33.23	30.07	40.05	43.96	28.68	29.14
40478.8	33.23	30.07	40.06	43.58	28.69	29.18
40479.1	33.22	30.07	40.04	43.24	28.68	29.19
40479.3	33.23	30.07	40.02	43.18	28.68	29.16
40479.6	33.24	30.07	40	43.22	28.68	29.15
40479.8	33.24	30.07	40	43.34	28.68	29.16
40480	33.23	30.08	40	43.39	28.68	29.16
40480.3	33.23	30.07	39.99	43.32	28.68	29.16
40480.6	33.23	30.07	39.97	43.2	28.68	29.15
40480.8	33.23	30.07	39.95	43.08	28.68	29.14
40481.1	33.23	30.07	39.93	43.06	28.68	29.15
40481.3	33.23	30.06	39.92	43.17	28.67	29.14
40481.6	33.23	30.06	39.92	43.37	28.67	29.12
40481.8	33.23	30.06	39.92	43.51	28.67	29.13
40482.1	33.23	30.06	39.9	43.43	28.67	29.14
40482.3	33.22	30.06	39.85	43.25	28.67	29.13
40482.6	33.22	30.06	39.79	43.09	28.66	29.11
40482.8	33.22	30.07	39.71	42.94	28.66	29.13
40483.1	33.23	30.07	39.62	42.78	28.66	29.14
40483.3	33.22	30.07	39.54	42.66	28.66	29.14
40483.6	33.22	30.07	39.5	42.63	28.66	29.14
40483.8	33.23	30.06	39.47	42.64	28.66	29.16
40484	33.23	30.07	39.43	42.63	28.66	29.16
40484.3	33.23	30.07	39.39	42.58	28.66	29.15
40484.6	33.23	30.06	39.33	42.56	28.66	29.13
40484.8	33.23	30.06	39.29	42.62	28.65	29.12
40485.1	33.23	30.06	39.26	42.73	28.65	29.1
40485.3	33.23	30.07	39.26	42.98	28.65	29.08
40485.6	33.22	30.06	39.28	43.23	28.65	29.1
40485.8	33.22	30.06	39.29	43.32	28.64	29.11
40486.1	33.22	30.06	39.3	43.34	28.64	29.1
40486.3	33.22	30.06	39.29	43.35	28.64	29.11
40486.6	33.22	30.07	39.29	43.47	28.64	29.11
40486.8	33.23	30.07	39.31	43.57	28.64	29.11
40487.1	33.22	30.07	39.33	43.54	28.64	29.11
40487.3	33.22	30.07	39.36	43.46	28.63	29.09
40487.6	33.22	30.08	39.38	43.31	28.63	29.1
40487.8	33.22	30.08	39.41	43.17	28.63	29.12
40488	33.23	30.07	39.43	43.08	28.63	29.13
40488.3	33.23	30.07	39.46	43.04	28.63	29.13
40488.6	33.23	30.06	39.51	43.23	28.63	29.11
40488.8	33.23	30.07	39.57	43.49	28.62	29.1
40489	33.22	30.07	39.63	43.55	28.62	29.09
40489.3	33.22	30.06	39.68	43.5	28.62	29.1
40489.6	33.22	30.06	39.73	43.4	28.62	29.11
40489.8	33.22	30.07	39.76	43.29	28.62	29.12
40490.1	33.22	30.07	39.76	43.26	28.62	29.12
40490.3	33.22	30.07	39.76	43.29	28.62	29.12
40490.6	33.22	30.06	39.76	43.32	28.62	29.11
40490.8	33.22	30.06	39.75	43.22	28.62	29.08
40491.1	33.23	30.07	39.72	43.04	28.62	29.08
40491.3	33.22	30.06	39.68	42.96	28.62	29.09
40491.6	33.22	30.06	39.65	42.99	28.62	29.08
40491.8	33.23	30.07	39.63	43.12	28.62	29.09
40492.1	33.23	30.07	39.64	43.41	28.62	29.1
40492.3	33.23	30.07	39.68	43.68	28.62	29.12
40492.6	33.22	30.06	39.72	43.8	28.62	29.12
40492.8	33.22	30.05	39.78	43.89	28.61	29.1
40493	33.22	30.05	39.84	43.93	28.61	29.09
40493.3	33.22	30.05	39.86	43.89	28.61	29.1
40493.6	33.22	30.06	39.88	43.8	28.62	29.12
40493.8	33.23	30.06	39.88	43.71	28.62	29.11
40494.1	33.22	30.07	39.9	43.71	28.61	29.08
40494.3	33.22	30.07	39.94	43.84	28.61	29.09
40494.6	33.22	30.06	39.99	43.98	28.61	29.12
40494.8	33.22	30.05	40.04	44.09	28.61	29.13
40495.1	33.22	30.06	40.1	44.16	28.61	29.13
40495.3	33.22	30.06	40.13	44	28.62	29.14
40495.6	33.23	30.07	40.16	43.67	28.62	29.16
40495.8	33.23	30.08	40.17	43.38	28.63	29.19
40496.1	33.23	30.08	40.18	43.17	28.64	29.19
40496.3	33.23	30.07	40.2	43.21	28.64	29.16
40496.6	33.23	30.07	40.21	43.36	28.64	29.13
40496.8	33.23	30.07	40.2	43.42	28.64	29.13
40497.1	33.23	30.07	40.17	43.35	28.64	29.13
40497.3	33.23	30.07	40.12	43.17	28.64	29.13
40497.6	33.23	30.07	40.06	43.01	28.64	29.1
40497.8	33.22	30.07	40.01	43.03	28.64	29.08
40498	33.22	30.07	39.97	43.19	28.64	29.11
40498.3	33.22	30.07	39.95	43.31	28.64	29.12
40498.6	33.23	30.07	39.92	43.34	28.64	29.11
40498.8	33.22	30.06	39.89	43.29	28.65	29.11
40499.1	33.22	30.07	39.85	43.24	28.65	29.13
40499.3	33.22	30.08	39.8	43.23	28.65	29.14
40499.6	33.22	30.08	39.74	43.27	28.65	29.12
40499.8	33.23	30.08	39.68	43.26	28.65	29.14
40500.1	33.23	30.08	39.64	43.15	28.65	29.18
40500.3	33.22	30.08	39.6	43.04	28.65	29.18
40500.6	33.22	30.07	39.59	43.01	28.65	29.15
40500.8	33.23	30.07	39.6	43.14	28.65	29.14
40501.1	33.23	30.08	39.61	43.33	28.65	29.15
40501.3	33.23	30.08	39.61	43.45	28.65	29.16
40501.5	33.22	30.07	39.61	43.48	28.65	29.15
40501.8	33.22	30.08	39.61	43.31	28.65	29.14
40502.1	33.22	30.09	39.61	43.14	28.65	29.15
40502.3	33.22	30.09	39.62	43.15	28.66	29.17
40502.6	33.22	30.08	39.63	43.21	28.66	29.17
40502.8	33.23	30.08	39.64	43.3	28.67	29.19
40503.1	33.23	30.09	39.64	43.36	28.67	29.2
40503.3	33.23	30.1	39.63	43.32	28.67	29.16
40503.6	33.23	30.1	39.62	43.18	28.67	29.14
40503.8	33.23	30.1	39.6	42.97	28.68	29.16
40504.1	33.22	30.1	39.57	42.77	28.68	29.17
40504.3	33.22	30.1	39.53	42.75	28.68	29.17
40504.5	33.23	30.1	39.52	42.89	28.68	29.17
40504.8	33.23	30.1	39.52	43.08	28.68	29.18
40505.1	33.22	30.09	39.56	43.41	28.68	29.18
40505.3	33.22	30.1	39.61	43.7	28.68	29.17
40505.5	33.22	30.1	39.64	43.75	28.68	29.15
40505.8	33.22	30.1	39.66	43.71	28.68	29.14
40506.1	33.22	30.11	39.66	43.6	28.68	29.14
40506.3	33.23	30.1	39.65	43.4	28.68	29.16
40506.6	33.23	30.09	39.65	43.24	28.69	29.17
40506.8	33.23	30.09	39.66	43.24	28.69	29.17
40507.1	33.23	30.09	39.68	43.38	28.68	29.17
40507.3	33.22	30.08	39.71	43.62	28.68	29.16
40507.6	33.22	30.08	39.72	43.67	28.68	29.16
40507.8	33.22	30.09	39.72	43.45	28.68	29.17
40508.1	33.23	30.1	39.71	43.19	28.68	29.18
40508.3	33.23	30.1	39.71	43.12	28.68	29.17
40508.6	33.23	30.1	39.73	43.14	28.68	29.15
40508.8	33.23	30.09	39.75	43.08	28.68	29.16
40509.1	33.23	30.09	39.76	43	28.68	29.17
40509.3	33.23	30.1	39.76	42.94	28.68	29.16
40509.6	33.22	30.11	39.75	43.01	28.68	29.14
40509.8	33.22	30.11	39.73	43.16	28.68	29.13
40510.1	33.22	30.11	39.7	43.25	28.68	29.14
40510.3	33.22	30.11	39.67	43.3	28.68	29.17
40510.6	33.22	30.11	39.64	43.27	28.68	29.18
40510.8	33.22	30.11	39.62	43.2	28.68	29.17
40511.1	33.22	30.11	39.61	43.18	28.68	29.16
40511.3	33.22	30.11	39.61	43.2	28.68	29.17
40511.6	33.22	30.13	39.61	43.21	28.68	29.18
40511.8	33.22	30.14	39.6	43.29	28.68	29.18
40512.1	33.22	30.14	39.58	43.43	28.68	29.19
40512.3	33.23	30.13	39.58	43.5	28.68	29.17
40512.6	33.23	30.11	39.58	43.46	28.68	29.16
40512.8	33.23	30.11	39.6	43.37	28.68	29.15
40513.1	33.22	30.11	39.61	43.35	28.68	29.16
40513.3	33.22	30.12	39.63	43.41	28.68	29.17
40513.6	33.23	30.12	39.66	43.47	28.68	29.17
40513.8	33.23	30.13	39.7	43.54	28.68	29.19
40514.1	33.22	30.14	39.74	43.57	28.69	29.21
40514.3	33.22	30.14	39.76	43.51	28.69	29.19
40514.6	33.23	30.13	39.77	43.42	28.69	29.19
40514.8	33.23	30.14	39.77	43.33	28.7	29.2
40515.1	33.23	30.15	39.77	43.3	28.7	29.19
40515.3	33.23	30.14	39.78	43.35	28.7	29.2
40515.6	33.23	30.13	39.8	43.45	28.7	29.21
40515.8	33.22	30.13	39.83	43.51	28.7	29.2
40516.1	33.22	30.14	39.84	43.48	28.7	29.19
40516.3	33.23	30.14	39.85	43.39	28.71	29.19
40516.6	33.23	30.14	39.84	43.31	28.71	29.19
40516.8	33.24	30.14	39.83	43.3	28.71	29.2
40517.1	33.24	30.14	39.82	43.34	28.71	29.19
40517.3	33.23	30.14	39.83	43.48	28.71	29.19
40517.6	33.23	30.15	39.86	43.67	28.71	29.21
40517.8	33.22	30.16	39.88	43.76	28.72	29.22
40518.1	33.22	30.16	39.9	43.77	28.72	29.22
40518.3	33.22	30.17	39.9	43.58	28.72	29.22
40518.6	33.23	30.16	39.88	43.37	28.72	29.22
40518.8	33.23	30.16	39.86	43.3	28.72	29.22
40519.1	33.22	30.16	39.85	43.29	28.73	29.22
40519.3	33.22	30.16	39.85	43.31	28.73	29.23
40519.6	33.23	30.17	39.85	43.33	28.73	29.22
40519.8	33.23	30.16	39.85	43.35	28.73	29.21
40520.1	33.23	30.16	39.86	43.4	28.73	29.21
40520.3	33.23	30.17	39.86	43.48	28.73	29.22
40520.6	33.23	30.17	39.85	43.49	28.73	29.22
40520.8	33.23	30.17	39.85	43.43	28.73	29.19
40521.1	33.23	30.18	39.86	43.41	28.73	29.18
40521.3	33.23	30.17	39.87	43.45	28.73	29.19
40521.6	33.23	30.16	39.87	43.45	28.73	29.2
40521.8	33.22	30.16	39.86	43.32	28.73	29.21
40522.1	33.23	30.17	39.83	43.12	28.73	29.21
40522.3	33.23	30.16	39.77	42.94	28.73	29.19
40522.6	33.23	30.16	39.71	42.85	28.73	29.18
40522.8	33.23	30.17	39.67	43	28.73	29.19
40523	33.23	30.18	39.67	43.28	28.73	29.21
40523.3	33.23	30.18	39.69	43.47	28.73	29.22
40523.6	33.23	30.19	39.71	43.63	28.73	29.22
40523.8	33.23	30.19	39.75	43.79	28.73	29.22
40524.1	33.23	30.19	39.79	43.92	28.73	29.24
40524.3	33.23	30.19	39.83	44	28.73	29.27
40524.6	33.23	30.19	39.88	44.05	28.74	29.28
40524.8	33.23	30.18	39.9	43.93	28.74	29.28
40525	33.23	30.18	39.91	43.75	28.74	29.27
40525.3	33.23	30.19	39.92	43.67	28.75	29.27
40525.6	33.23	30.19	39.94	43.66	28.75	29.27
40525.8	33.23	30.19	39.96	43.69	28.76	29.25
40526.1	33.23	30.2	39.97	43.73	28.76	29.22
40526.3	33.23	30.2	39.99	43.71	28.76	29.22
40526.6	33.23	30.19	40.02	43.68	28.76	29.24
40526.8	33.23	30.19	40.06	43.67	28.76	29.25
40527.1	33.23	30.2	40.1	43.58	28.76	29.23
40527.3	33.23	30.21	40.13	43.4	28.77	29.23
40527.5	33.23	30.21	40.13	43.23	28.77	29.26
40527.8	33.23	30.21	40.11	43.14	28.77	29.26
40528.1	33.23	30.21	40.1	43.24	28.78	29.25
40528.3	33.23	30.21	40.09	43.48	28.78	29.25
40528.5	33.23	30.19	40.08	43.63	28.78	29.23
40528.8	33.23	30.19	40.06	43.63	28.78	29.23
40529.1	33.23	30.2	40.03	43.61	28.78	29.25
40529.3	33.23	30.21	40	43.58	28.77	29.25
40529.6	33.23	30.21	39.98	43.53	28.77	29.23
40529.8	33.23	30.21	39.96	43.44	28.77	29.23
40530.1	33.23	30.2	39.93	43.33	28.77	29.23
40530.3	33.23	30.2	39.91	43.29	28.77	29.27
40530.5	33.23	30.21	39.89	43.35	28.77	29.28
40530.8	33.23	30.21	39.87	43.45	28.77	29.28
40531.1	33.23	30.21	39.86	43.53	28.78	29.28
40531.3	33.23	30.21	39.86	43.55	28.78	29.27
40531.6	33.23	30.21	39.85	43.52	28.78	29.27
40531.8	33.22	30.22	39.85	43.52	28.78	29.26
40532.1	33.24	30.21	39.87	43.58	28.78	29.27
40532.3	33.24	30.21	39.9	43.65	28.78	29.27
40532.6	33.23	30.22	39.94	43.7	28.78	29.27
40532.8	33.23	30.21	39.96	43.68	28.79	29.27
40533.1	33.23	30.21	39.95	43.61	28.78	29.25
40533.3	33.23	30.2	39.95	43.54	28.79	29.23
40533.6	33.23	30.2	39.94	43.51	28.79	29.25
40533.8	33.23	30.21	39.93	43.52	28.79	29.26
40534.1	33.23	30.22	39.93	43.55	28.79	29.27
40534.3	33.22	30.22	39.94	43.56	28.79	29.26
40534.6	33.23	30.22	39.96	43.61	28.79	29.26
40534.8	33.23	30.23	39.99	43.71	28.79	29.28
40535.1	33.23	30.24	40.02	43.82	28.79	29.29
40535.3	33.23	30.24	40.05	43.86	28.8	29.3
40535.6	33.24	30.24	40.07	43.83	28.8	29.31
40535.8	33.23	30.24	40.08	43.73	28.8	29.32
40536	33.23	30.24	40.08	43.67	28.8	29.32
40536.3	33.24	30.23	40.09	43.64	28.8	29.29
40536.6	33.24	30.23	40.09	43.55	28.8	29.28
40536.8	33.23	30.23	40.07	43.41	28.8	29.28
40537.1	33.24	30.23	40.03	43.2	28.8	29.28
40537.3	33.24	30.23	39.99	43.04	28.8	29.25
40537.6	33.24	30.24	39.95	43.06	28.8	29.24
40537.8	33.24	30.24	39.93	43.16	28.81	29.27
40538.1	33.24	30.23	39.93	43.37	28.81	29.27
40538.3	33.24	30.23	39.93	43.55	28.81	29.26
40538.5	33.24	30.24	39.94	43.6	28.81	29.28
40538.8	33.24	30.24	39.95	43.65	28.81	29.29
40539.1	33.24	30.23	39.96	43.75	28.81	29.3
40539.3	33.23	30.23	39.97	43.84	28.82	29.32
40539.5	33.23	30.24	39.98	43.85	28.82	29.31
40539.8	33.23	30.24	39.97	43.82	28.82	29.3
40540.1	33.24	30.24	39.97	43.75	28.81	29.28
40540.4	33.23	30.24	39.96	43.74	28.81	29.27
40540.6	33.23	30.25	39.98	43.83	28.81	29.3
40540.8	33.23	30.25	40	43.96	28.81	29.32
40541.1	33.23	30.25	40.03	44.06	28.81	29.31
40541.3	33.24	30.25	40.06	44.03	28.82	29.3
40541.6	33.24	30.25	40.09	43.9	28.82	29.31
40541.8	33.23	30.24	40.13	43.79	28.82	29.3
40542.1	33.23	30.24	40.18	43.74	28.82	29.28
40542.3	33.24	30.25	40.22	43.77	28.82	29.27
40542.6	33.25	30.25	40.28	43.96	28.82	29.29
40542.8	33.24	30.25	40.32	44.18	28.83	29.31
40543.1	33.23	30.25	40.36	44.2	28.83	29.32
40543.3	33.23	30.25	40.38	44.06	28.83	29.29
40543.6	33.24	30.25	40.38	43.81	28.83	29.25
40543.8	33.24	30.25	40.38	43.72	28.82	29.24
40544.1	33.24	30.25	40.38	43.81	28.82	29.26
40544.3	33.24	30.26	40.39	43.92	28.82	29.3
40544.6	33.24	30.27	40.4	43.97	28.82	29.33
40544.8	33.24	30.28	40.4	43.9	28.83	29.34
40545.1	33.25	30.27	40.4	43.81	28.83	29.32
40545.3	33.24	30.27	40.39	43.73	28.82	29.29
40545.6	33.24	30.27	40.37	43.68	28.82	29.27
40545.8	33.24	30.27	40.34	43.66	28.82	29.28
40546.1	33.24	30.28	40.32	43.67	28.82	29.29
40546.3	33.25	30.29	40.31	43.68	28.82	29.3
40546.6	33.25	30.29	40.31	43.66	28.82	29.3
40546.8	33.24	30.28	40.29	43.56	28.82	29.3
40547.1	33.24	30.27	40.27	43.49	28.82	29.28
40547.3	33.24	30.27	40.23	43.53	28.82	29.27
40547.6	33.25	30.28	40.2	43.61	28.82	29.3
40547.8	33.25	30.28	40.17	43.66	28.82	29.33
40548.1	33.25	30.29	40.13	43.53	28.83	29.34
40548.3	33.25	30.3	40.11	43.36	28.83	29.33
40548.6	33.24	30.29	40.09	43.41	28.83	29.3
40548.8	33.24	30.28	40.07	43.55	28.83	29.28
40549.1	33.24	30.29	40.06	43.73	28.83	29.29
40549.3	33.23	30.3	40.06	43.86	28.83	29.32
40549.6	33.24	30.3	40.06	43.91	28.83	29.34
40549.8	33.24	30.31	40.08	43.97	28.83	29.33
40550.1	33.23	30.3	40.1	44.02	28.84	29.35
40550.3	33.24	30.29	40.12	44	28.84	29.37
40550.6	33.25	30.29	40.13	43.89	28.84	29.34
40550.8	33.24	30.29	40.13	43.77	28.85	29.31
40551.1	33.24	30.3	40.14	43.74	28.85	29.3
40551.3	33.24	30.29	40.14	43.72	28.84	29.3
40551.6	33.24	30.29	40.14	43.63	28.84	29.3
40551.8	33.24	30.3	40.14	43.48	28.85	29.3
40552.1	33.25	30.31	40.12	43.39	28.85	29.31
40552.3	33.25	30.32	40.12	43.45	28.85	29.32
40552.6	33.25	30.31	40.12	43.63	28.85	29.32
40552.8	33.24	30.31	40.15	43.76	28.85	29.32
40553.1	33.24	30.32	40.18	43.82	28.85	29.32
40553.3	33.24	30.32	40.2	43.85	28.85	29.32
40553.6	33.24	30.32	40.23	43.98	28.85	29.32
40553.8	33.25	30.32	40.25	44.1	28.85	29.32
40554.1	33.25	30.32	40.26	44.07	28.85	29.33
40554.3	33.24	30.32	40.26	43.97	28.85	29.32
40554.6	33.24	30.33	40.23	43.77	28.85	29.32
40554.8	33.24	30.33	40.2	43.62	28.85	29.34
40555.1	33.25	30.32	40.19	43.63	28.85	29.34
40555.3	33.25	30.31	40.18	43.73	28.85	29.33
40555.6	33.25	30.32	40.2	43.89	28.85	29.33
40555.8	33.25	30.34	40.21	43.94	28.85	29.34
