## Supplementary material for "Microwave emission from honeybees": 24 hours oscillations (part 8 of 34)

### Sheet: 9398040 bees 24 (2) (continued)
Time	trdamb	trdant	i1	r1	s1	rs1
40556.1	33.26	30.34	40.21	43.81	28.86	29.35
40556.3	33.26	30.33	40.21	43.66	28.86	29.34
40556.6	33.26	30.34	40.22	43.55	28.86	29.34
40556.8	33.25	30.34	40.24	43.59	28.86	29.34
40557.1	33.24	30.34	40.25	43.73	28.86	29.36
40557.3	33.25	30.33	40.26	43.82	28.87	29.36
40557.6	33.25	30.33	40.27	43.89	28.87	29.35
40557.8	33.24	30.33	40.27	43.93	28.87	29.36
40558.1	33.25	30.33	40.27	43.89	28.88	29.38
40558.3	33.25	30.33	40.24	43.75	28.88	29.39
40558.6	33.25	30.33	40.21	43.61	28.88	29.39
40558.8	33.25	30.34	40.17	43.49	28.88	29.35
40559.1	33.25	30.34	40.13	43.35	28.88	29.32
40559.3	33.26	30.33	40.11	43.25	28.88	29.33
40559.6	33.25	30.33	40.09	43.26	28.88	29.33
40559.8	33.25	30.34	40.07	43.36	28.88	29.33
40560.1	33.25	30.34	40.05	43.47	28.89	29.35
40560.3	33.25	30.34	40.02	43.49	28.89	29.38
40560.6	33.26	30.35	39.99	43.47	28.89	29.39
40560.8	33.26	30.36	39.98	43.49	28.89	29.4
40561.1	33.25	30.35	39.98	43.59	28.9	29.38
40561.3	33.25	30.34	40	43.67	28.9	29.37
40561.6	33.26	30.34	40	43.72	28.9	29.36
40561.8	33.26	30.35	40	43.76	28.9	29.36
40562.1	33.26	30.34	40	43.82	28.9	29.36
40562.3	33.25	30.33	40.01	43.95	28.9	29.35
40562.6	33.25	30.35	40.01	44.05	28.9	29.35
40562.8	33.25	30.36	40.02	44.03	28.9	29.36
40563.1	33.25	30.35	40.03	43.89	28.89	29.36
40563.3	33.25	30.35	40.02	43.6	28.89	29.36
40563.6	33.25	30.35	40.02	43.39	28.89	29.35
40563.8	33.25	30.35	40.03	43.41	28.89	29.34
40564.1	33.26	30.35	40.05	43.49	28.89	29.34
40564.3	33.26	30.36	40.07	43.59	28.9	29.35
40564.5	33.26	30.37	40.08	43.6	28.9	29.37
40564.8	33.26	30.35	40.07	43.49	28.9	29.36
40565.1	33.25	30.34	40.07	43.4	28.89	29.33
40565.3	33.26	30.34	40.06	43.38	28.89	29.33
40565.6	33.26	30.35	40.07	43.49	28.89	29.34
40565.8	33.26	30.36	40.07	43.68	28.88	29.33
40566.1	33.25	30.36	40.09	43.84	28.88	29.33
40566.3	33.25	30.37	40.1	43.96	28.88	29.34
40566.6	33.26	30.36	40.1	43.89	28.88	29.36
40566.8	33.25	30.36	40.08	43.66	28.88	29.36
40567.1	33.26	30.37	40.05	43.49	28.88	29.36
40567.3	33.26	30.37	40.01	43.43	28.88	29.35
40567.6	33.26	30.37	39.98	43.54	28.88	29.35
40567.8	33.26	30.37	40	43.87	28.88	29.37
40568.1	33.26	30.37	40.04	44.09	28.88	29.37
40568.3	33.26	30.37	40.08	44.01	28.88	29.35
40568.6	33.26	30.37	40.11	43.9	28.88	29.34
40568.8	33.27	30.38	40.13	43.91	28.88	29.34
40569.1	33.26	30.39	40.16	44	28.88	29.35
40569.3	33.26	30.39	40.18	44.01	28.88	29.37
40569.6	33.26	30.39	40.21	43.92	28.88	29.36
40569.8	33.26	30.38	40.22	43.7	28.88	29.35
40570.1	33.26	30.38	40.23	43.56	28.88	29.36
40570.4	33.27	30.38	40.23	43.56	28.89	29.36
40570.6	33.27	30.38	40.22	43.57	28.89	29.36
40570.8	33.26	30.38	40.2	43.59	28.89	29.36
40571.1	33.26	30.38	40.17	43.61	28.89	29.36
40571.3	33.26	30.39	40.16	43.6	28.89	29.39
40571.6	33.27	30.4	40.16	43.59	28.9	29.41
40571.8	33.27	30.41	40.18	43.64	28.9	29.39
40572	33.27	30.4	40.21	43.85	28.9	29.37
40572.3	33.26	30.41	40.25	44.08	28.9	29.38
40572.6	33.25	30.41	40.25	44.2	28.9	29.4
40572.8	33.26	30.41	40.26	44.22	28.9	29.4
40573.1	33.26	30.41	40.27	44.17	28.9	29.38
40573.3	33.26	30.41	40.28	44.07	28.9	29.35
40573.6	33.26	30.42	40.28	43.97	28.91	29.38
40573.8	33.26	30.42	40.28	43.95	28.91	29.39
40574.1	33.26	30.41	40.27	43.95	28.91	29.37
40574.3	33.26	30.42	40.27	43.87	28.91	29.36
40574.6	33.26	30.44	40.28	43.77	28.91	29.36
40574.8	33.26	30.44	40.29	43.77	28.91	29.38
40575.1	33.26	30.44	40.31	43.83	28.91	29.37
40575.3	33.26	30.43	40.32	43.81	28.91	29.37
40575.6	33.27	30.43	40.32	43.66	28.91	29.37
40575.8	33.26	30.43	40.31	43.55	28.91	29.38
40576.1	33.26	30.44	40.31	43.54	28.91	29.39
40576.3	33.26	30.44	40.32	43.6	28.91	29.4
40576.6	33.27	30.43	40.32	43.67	28.91	29.38
40576.8	33.27	30.42	40.3	43.72	28.91	29.35
40577.1	33.26	30.43	40.27	43.72	28.91	29.36
40577.3	33.26	30.44	40.24	43.73	28.91	29.39
40577.6	33.27	30.44	40.2	43.69	28.91	29.41
40577.8	33.27	30.43	40.17	43.62	28.91	29.39
40578.1	33.27	30.44	40.14	43.56	28.91	29.4
40578.3	33.27	30.44	40.11	43.5	28.92	29.42
40578.6	33.27	30.44	40.08	43.51	28.92	29.42
40578.8	33.27	30.44	40.07	43.61	28.92	29.42
40579.1	33.27	30.44	40.07	43.73	28.92	29.42
40579.3	33.28	30.44	40.07	43.77	28.93	29.42
40579.6	33.27	30.45	40.06	43.73	28.93	29.41
40579.8	33.26	30.46	40.04	43.63	28.93	29.39
40580.1	33.27	30.47	40.03	43.58	28.93	29.39
40580.3	33.27	30.46	40.04	43.64	28.93	29.4
40580.6	33.27	30.45	40.05	43.72	28.94	29.42
40580.8	33.27	30.45	40.06	43.72	28.94	29.42
40581.1	33.27	30.45	40.06	43.64	28.94	29.42
40581.3	33.28	30.45	40.04	43.55	28.94	29.42
40581.6	33.27	30.45	40.02	43.45	28.94	29.41
40581.8	33.27	30.45	40.01	43.43	28.95	29.41
40582.1	33.28	30.45	39.99	43.43	28.95	29.4
40582.3	33.28	30.46	39.97	43.39	28.95	29.41
40582.6	33.28	30.46	39.95	43.34	28.95	29.42
40582.8	33.28	30.45	39.93	43.3	28.95	29.41
40583.1	33.28	30.46	39.93	43.39	28.95	29.41
40583.3	33.27	30.46	39.94	43.53	28.94	29.39
40583.6	33.27	30.45	39.93	43.6	28.94	29.39
40583.8	33.27	30.45	39.92	43.6	28.94	29.41
40584.1	33.27	30.46	39.91	43.6	28.94	29.43
40584.3	33.27	30.47	39.92	43.74	28.95	29.44
40584.6	33.27	30.47	39.95	43.92	28.95	29.46
40584.8	33.27	30.47	39.97	43.95	28.96	29.47
40585.1	33.27	30.48	39.97	43.84	28.96	29.48
40585.3	33.27	30.48	39.94	43.53	28.96	29.47
40585.6	33.27	30.48	39.92	43.3	28.96	29.44
40585.8	33.27	30.47	39.9	43.32	28.96	29.42
40586.1	33.27	30.47	39.89	43.36	28.97	29.44
40586.3	33.27	30.47	39.9	43.43	28.97	29.44
40586.6	33.28	30.48	39.9	43.5	28.97	29.43
40586.8	33.28	30.48	39.91	43.52	28.97	29.43
40587.1	33.28	30.47	39.91	43.48	28.98	29.47
40587.3	33.27	30.48	39.92	43.41	28.98	29.47
40587.6	33.27	30.48	39.92	43.36	28.98	29.42
40587.8	33.28	30.49	39.91	43.35	28.98	29.39
40588.1	33.27	30.5	39.91	43.44	28.98	29.43
40588.3	33.27	30.49	39.91	43.62	28.98	29.45
40588.6	33.28	30.48	39.94	43.82	28.99	29.46
40588.8	33.28	30.48	39.95	43.9	28.99	29.46
40589.1	33.28	30.49	39.94	43.79	28.99	29.44
40589.3	33.28	30.48	39.92	43.63	28.98	29.42
40589.6	33.27	30.49	39.89	43.52	28.98	29.4
40589.8	33.27	30.51	39.89	43.66	28.98	29.43
40590.1	33.28	30.51	39.93	43.88	28.98	29.48
40590.3	33.28	30.51	39.98	43.98	28.98	29.48
40590.6	33.28	30.51	40.02	44.04	28.98	29.45
40590.8	33.28	30.5	40.06	44.01	28.98	29.43
40591.1	33.28	30.5	40.09	43.94	28.98	29.43
40591.3	33.28	30.5	40.1	43.84	28.98	29.44
40591.6	33.28	30.51	40.11	43.73	28.98	29.46
40591.8	33.28	30.52	40.12	43.65	28.98	29.47
40592.1	33.28	30.51	40.14	43.61	28.98	29.47
40592.3	33.28	30.51	40.15	43.59	28.99	29.46
40592.6	33.28	30.51	40.16	43.56	28.99	29.45
40592.8	33.28	30.51	40.16	43.48	28.99	29.47
40593.1	33.28	30.52	40.13	43.39	28.99	29.49
40593.3	33.28	30.53	40.1	43.37	29	29.49
40593.6	33.28	30.52	40.07	43.43	29	29.48
40593.8	33.28	30.52	40.06	43.51	29	29.46
40594.1	33.28	30.52	40.05	43.48	29	29.45
40594.3	33.28	30.52	40.04	43.37	29	29.46
40594.6	33.28	30.53	40.01	43.29	29.01	29.48
40594.8	33.27	30.52	39.96	43.28	29.01	29.5
40595.1	33.27	30.52	39.93	43.36	29.01	29.5
40595.3	33.28	30.53	39.91	43.61	29.01	29.49
40595.6	33.28	30.53	39.9	43.78	29.02	29.5
40595.8	33.28	30.52	39.88	43.74	29.02	29.49
40596.1	33.28	30.52	39.87	43.67	29.02	29.47
40596.3	33.28	30.52	39.87	43.62	29.02	29.47
40596.6	33.28	30.53	39.87	43.64	29.02	29.5
40596.8	33.28	30.54	39.88	43.69	29.03	29.52
40597.1	33.28	30.54	39.89	43.76	29.03	29.51
40597.3	33.28	30.53	39.92	43.86	29.03	29.51
40597.6	33.28	30.52	39.94	43.85	29.03	29.5
40597.8	33.28	30.53	39.95	43.66	29.03	29.47
40598.1	33.28	30.53	39.94	43.41	29.03	29.47
40598.3	33.29	30.53	39.92	43.22	29.03	29.49
40598.6	33.29	30.53	39.9	43.17	29.03	29.48
40598.8	33.3	30.54	39.9	43.25	29.04	29.48
40599.1	33.29	30.55	39.91	43.43	29.04	29.48
40599.3	33.28	30.55	39.94	43.65	29.04	29.48
40599.5	33.28	30.54	40	44	29.03	29.49
40599.8	33.28	30.53	40.06	44.29	29.03	29.48
40600.1	33.28	30.53	40.09	44.35	29.03	29.47
40600.3	33.28	30.54	40.13	44.36	29.03	29.46
40600.6	33.29	30.54	40.16	44.29	29.03	29.45
40600.8	33.28	30.54	40.19	44.17	29.03	29.47
40601.1	33.28	30.55	40.22	44.04	29.03	29.47
40601.3	33.28	30.55	40.23	43.94	29.02	29.45
40601.6	33.29	30.54	40.24	43.92	29.02	29.44
40601.8	33.29	30.54	40.25	43.91	29.01	29.44
40602.1	33.29	30.54	40.24	43.87	29.01	29.46
40602.3	33.29	30.56	40.24	43.79	29.01	29.46
40602.6	33.3	30.56	40.25	43.71	29.01	29.46
40602.8	33.29	30.56	40.27	43.63	29.01	29.45
40603.1	33.28	30.56	40.3	43.63	29	29.41
40603.3	33.28	30.55	40.34	43.76	28.99	29.36
40603.6	33.29	30.55	40.38	43.89	28.98	29.33
40603.8	33.29	30.56	40.41	43.95	28.97	29.34
40604.1	33.29	30.56	40.4	43.81	28.97	29.36
40604.3	33.29	30.56	40.35	43.55	28.96	29.36
40604.6	33.29	30.56	40.28	43.35	28.95	29.37
40604.8	33.28	30.55	40.21	43.22	28.94	29.36
40605.1	33.29	30.55	40.13	43.13	28.94	29.35
40605.3	33.29	30.56	40.05	43.08	28.94	29.38
40605.6	33.29	30.57	39.99	43.11	28.93	29.4
40605.8	33.29	30.58	39.95	43.25	28.93	29.38
40606.1	33.3	30.57	39.94	43.56	28.92	29.39
40606.3	33.3	30.56	39.93	43.76	28.92	29.41
40606.6	33.29	30.55	39.92	43.72	28.92	29.39
40606.8	33.29	30.56	39.9	43.62	28.91	29.37
40607.1	33.28	30.57	39.89	43.53	28.91	29.38
40607.3	33.28	30.57	39.88	43.52	28.9	29.4
40607.5	33.29	30.57	39.89	43.63	28.9	29.41
40607.8	33.3	30.58	39.89	43.72	28.91	29.42
40608.1	33.3	30.58	39.88	43.73	28.91	29.43
40608.3	33.29	30.58	39.85	43.55	28.92	29.44
40608.6	33.29	30.58	39.8	43.33	28.92	29.43
40608.8	33.3	30.59	39.78	43.25	28.93	29.44
40609.1	33.3	30.59	39.76	43.25	28.94	29.5
40609.3	33.3	30.59	39.77	43.31	28.95	29.51
40609.6	33.3	30.6	39.8	43.54	28.95	29.46
40609.8	33.3	30.59	39.85	43.77	28.95	29.43
40610.1	33.3	30.59	39.9	43.85	28.96	29.43
40610.3	33.29	30.6	39.94	43.83	28.96	29.46
40610.5	33.29	30.59	39.95	43.65	28.97	29.48
40610.8	33.3	30.58	39.93	43.5	28.97	29.48
40611.1	33.3	30.59	39.92	43.51	28.97	29.46
40611.3	33.3	30.59	39.92	43.6	28.98	29.48
40611.6	33.29	30.6	39.92	43.66	28.99	29.51
40611.8	33.29	30.6	39.93	43.6	29	29.5
40612.1	33.3	30.6	39.92	43.5	29	29.49
40612.3	33.3	30.62	39.9	43.4	29.01	29.48
40612.6	33.3	30.62	39.86	43.25	29.01	29.48
40612.8	33.3	30.61	39.81	43.06	29.01	29.5
40613.1	33.3	30.6	39.79	43	29.02	29.51
40613.3	33.31	30.61	39.78	43.12	29.02	29.51
40613.6	33.31	30.61	39.79	43.26	29.02	29.51
40613.8	33.31	30.6	39.81	43.44	29.02	29.5
40614.1	33.31	30.61	39.82	43.57	29.02	29.5
40614.3	33.31	30.61	39.82	43.64	29.03	29.51
40614.6	33.3	30.61	39.81	43.72	29.03	29.52
40614.8	33.3	30.6	39.81	43.79	29.04	29.51
40615.1	33.3	30.6	39.82	43.9	29.04	29.48
40615.3	33.31	30.61	39.85	43.96	29.03	29.45
40615.5	33.3	30.61	39.87	43.9	29.03	29.46
40615.8	33.3	30.62	39.88	43.78	29.04	29.48
40616.1	33.3	30.62	39.86	43.53	29.03	29.48
40616.3	33.31	30.62	39.83	43.27	29.03	29.48
40616.6	33.31	30.61	39.81	43.15	29.03	29.48
40616.8	33.3	30.61	39.79	43.14	29.03	29.49
40617.1	33.3	30.62	39.8	43.33	29.04	29.51
40617.3	33.3	30.63	39.83	43.57	29.04	29.54
40617.6	33.31	30.62	39.87	43.67	29.04	29.55
40617.8	33.31	30.63	39.92	43.7	29.04	29.53
40618.1	33.3	30.64	39.94	43.66	29.04	29.54
40618.3	33.3	30.64	39.95	43.58	29.05	29.56
40618.6	33.3	30.64	39.95	43.52	29.05	29.56
40618.8	33.3	30.64	39.95	43.53	29.06	29.57
40619.1	33.31	30.65	39.94	43.51	29.06	29.57
40619.3	33.31	30.65	39.92	43.49	29.06	29.54
40619.5	33.3	30.64	39.9	43.53	29.06	29.54
40619.8	33.3	30.64	39.88	43.63	29.07	29.55
40620.1	33.3	30.64	39.87	43.71	29.08	29.58
40620.3	33.3	30.65	39.86	43.74	29.08	29.59
40620.6	33.3	30.65	39.86	43.68	29.09	29.58
40620.8	33.3	30.65	39.88	43.64	29.09	29.55
40621	33.31	30.66	39.91	43.69	29.1	29.54
40621.3	33.31	30.65	39.96	43.79	29.1	29.56
40621.6	33.3	30.64	40.02	44.02	29.1	29.54
40621.8	33.3	30.64	40.06	44.17	29.1	29.52
40622.1	33.31	30.65	40.09	44.09	29.1	29.54
40622.3	33.31	30.66	40.1	43.98	29.1	29.56
40622.6	33.31	30.66	40.12	43.98	29.1	29.56
40622.8	33.31	30.66	40.15	44.1	29.1	29.55
40623.1	33.31	30.66	40.2	44.18	29.1	29.55
40623.3	33.3	30.66	40.24	44.17	29.1	29.54
40623.6	33.31	30.64	40.27	44.11	29.1	29.54
40623.8	33.31	30.64	40.32	44.16	29.1	29.53
40624.1	33.31	30.64	40.38	44.32	29.1	29.53
40624.3	33.31	30.65	40.44	44.46	29.1	29.51
40624.5	33.31	30.66	40.49	44.54	29.1	29.53
40624.8	33.31	30.66	40.54	44.5	29.09	29.56
40625.1	33.3	30.66	40.58	44.45	29.09	29.57
40625.3	33.31	30.66	40.63	44.45	29.09	29.57
40625.6	33.31	30.65	40.68	44.47	29.09	29.56
40625.8	33.31	30.65	40.73	44.48	29.09	29.55
40626.1	33.31	30.66	40.76	44.41	29.09	29.55
40626.3	33.31	30.66	40.77	44.3	29.09	29.55
40626.6	33.31	30.66	40.76	44.16	29.1	29.56
40626.8	33.32	30.66	40.75	43.98	29.1	29.56
40627.1	33.32	30.66	40.74	43.8	29.1	29.56
40627.3	33.32	30.66	40.72	43.75	29.1	29.56
40627.6	33.31	30.67	40.71	43.84	29.1	29.55
40627.8	33.32	30.68	40.7	43.97	29.1	29.56
40628.1	33.32	30.68	40.7	44.12	29.1	29.57
40628.3	33.32	30.68	40.71	44.22	29.1	29.55
40628.6	33.32	30.68	40.7	44.17	29.1	29.53
40628.8	33.31	30.68	40.68	44.06	29.1	29.54
40629.1	33.32	30.68	40.63	43.94	29.1	29.56
40629.3	33.32	30.69	40.58	43.8	29.1	29.58
40629.6	33.31	30.69	40.53	43.7	29.11	29.59
40629.8	33.32	30.68	40.48	43.63	29.11	29.58
40630.1	33.32	30.68	40.42	43.54	29.11	29.56
40630.3	33.32	30.68	40.36	43.56	29.11	29.56
40630.6	33.32	30.69	40.31	43.65	29.11	29.55
40630.8	33.32	30.7	40.27	43.72	29.11	29.55
40631.1	33.32	30.7	40.24	43.75	29.11	29.56
40631.3	33.32	30.69	40.23	43.81	29.1	29.55
40631.5	33.32	30.69	40.23	43.86	29.1	29.54
40631.8	33.32	30.69	40.23	43.83	29.1	29.55
40632.1	33.32	30.69	40.22	43.74	29.1	29.54
40632.3	33.32	30.69	40.21	43.67	29.1	29.53
40632.6	33.32	30.69	40.19	43.7	29.1	29.52
40632.8	33.32	30.7	40.17	43.78	29.1	29.54
40633.1	33.32	30.7	40.14	43.82	29.1	29.56
40633.3	33.32	30.71	40.12	43.81	29.1	29.59
40633.6	33.32	30.72	40.11	43.84	29.1	29.59
40633.8	33.32	30.71	40.11	43.9	29.11	29.57
40634.1	33.32	30.7	40.12	43.91	29.1	29.56
40634.3	33.32	30.71	40.13	43.83	29.1	29.54
40634.6	33.32	30.71	40.13	43.69	29.1	29.56
40634.8	33.32	30.7	40.13	43.55	29.1	29.57
40635.1	33.32	30.7	40.12	43.46	29.1	29.58
40635.3	33.32	30.7	40.1	43.45	29.1	29.58
40635.6	33.33	30.7	40.09	43.49	29.1	29.57
40635.8	33.32	30.7	40.07	43.52	29.11	29.57
40636.1	33.32	30.7	40.06	43.55	29.11	29.56
40636.3	33.32	30.71	40.04	43.6	29.11	29.57
40636.5	33.31	30.72	40.04	43.68	29.11	29.58
40636.8	33.32	30.72	40.05	43.77	29.11	29.59
40637.1	33.32	30.72	40.05	43.8	29.12	29.59
40637.3	33.32	30.72	40.05	43.73	29.12	29.59
40637.5	33.31	30.73	40.03	43.6	29.12	29.59
40637.8	33.32	30.72	40	43.44	29.12	29.59
40638.1	33.33	30.71	39.99	43.46	29.12	29.57
40638.3	33.33	30.73	39.98	43.7	29.12	29.56
40638.6	33.33	30.73	39.99	43.97	29.12	29.56
40638.8	33.32	30.72	40.01	44.14	29.12	29.57
40639.1	33.32	30.72	40.03	44.14	29.13	29.59
40639.3	33.33	30.73	40.06	44.03	29.13	29.61
40639.5	33.33	30.74	40.09	43.98	29.13	29.64
40639.8	33.32	30.74	40.12	43.94	29.14	29.63
40640.1	33.33	30.74	40.14	43.93	29.14	29.6
40640.3	33.32	30.74	40.17	43.89	29.13	29.57
40640.6	33.32	30.73	40.18	43.81	29.13	29.54
40640.8	33.33	30.74	40.19	43.74	29.13	29.55
40641	33.33	30.73	40.19	43.72	29.13	29.57
40641.3	33.33	30.73	40.21	43.84	29.13	29.57
40641.6	33.32	30.74	40.22	44.01	29.13	29.55
40641.8	33.32	30.72	40.25	44.11	29.13	29.54
40642.1	33.32	30.72	40.28	44.18	29.12	29.55
40642.3	33.33	30.73	40.31	44.09	29.12	29.55
40642.5	33.33	30.74	40.34	43.88	29.12	29.56
40642.8	33.33	30.75	40.35	43.74	29.12	29.58
40643.1	33.33	30.74	40.34	43.7	29.12	29.58
40643.3	33.33	30.73	40.32	43.79	29.12	29.55
40643.6	33.34	30.74	40.33	44.1	29.12	29.53
40643.8	33.34	30.76	40.35	44.39	29.11	29.55
40644.1	33.33	30.76	40.38	44.44	29.11	29.57
40644.3	33.33	30.76	40.41	44.41	29.11	29.59
40644.5	33.33	30.76	40.43	44.32	29.11	29.62
40644.8	33.33	30.77	40.45	44.24	29.11	29.63
40645.1	33.33	30.77	40.46	44.15	29.12	29.61
40645.3	33.34	30.77	40.47	44.02	29.12	29.62
40645.6	33.34	30.77	40.48	43.86	29.12	29.62
40645.8	33.33	30.76	40.46	43.65	29.13	29.61
40646.1	33.33	30.76	40.44	43.53	29.13	29.61
40646.3	33.33	30.77	40.41	43.58	29.13	29.63
40646.6	33.33	30.77	40.38	43.67	29.14	29.66
40646.8	33.34	30.76	40.37	43.86	29.14	29.62
40647.1	33.34	30.75	40.37	44.05	29.15	29.58
40647.3	33.33	30.76	40.39	44.11	29.14	29.57
40647.6	33.33	30.76	40.42	44.15	29.14	29.58
40647.8	33.33	30.76	40.45	44.12	29.15	29.6
40648	33.34	30.78	40.45	44.03	29.15	29.62
40648.3	33.34	30.78	40.43	43.96	29.16	29.63
40648.5	33.33	30.77	40.4	43.97	29.16	29.62
40648.8	33.33	30.77	40.37	44	29.16	29.61
40649.1	33.34	30.78	40.34	43.96	29.17	29.62
40649.3	33.34	30.79	40.32	43.9	29.16	29.63
40649.6	33.34	30.79	40.3	43.86	29.16	29.62
40649.8	33.34	30.78	40.28	43.8	29.16	29.61
40650	33.34	30.78	40.25	43.63	29.16	29.62
40650.3	33.34	30.78	40.22	43.44	29.17	29.63
40650.6	33.33	30.78	40.21	43.37	29.17	29.64
40650.8	33.33	30.77	40.2	43.36	29.17	29.63
40651.1	33.34	30.77	40.18	43.35	29.17	29.61
40651.3	33.34	30.77	40.16	43.34	29.16	29.61
40651.6	33.34	30.77	40.12	43.34	29.17	29.62
40651.8	33.34	30.78	40.07	43.37	29.17	29.61
40652	33.34	30.79	40.03	43.44	29.17	29.6
40652.3	33.35	30.78	40.01	43.64	29.17	29.61
40652.6	33.34	30.77	40	43.88	29.17	29.61
40652.8	33.34	30.77	40.01	44.02	29.17	29.61
40653.1	33.34	30.77	40.01	44.04	29.17	29.61
40653.3	33.35	30.78	39.97	43.71	29.17	29.61
40653.6	33.35	30.79	39.92	43.32	29.17	29.61
40653.8	33.34	30.8	39.88	43.2	29.17	29.61
40654	33.35	30.79	39.84	43.23	29.17	29.62
40654.3	33.35	30.79	39.81	43.37	29.17	29.63
40654.6	33.34	30.79	39.81	43.61	29.17	29.64
40654.8	33.33	30.79	39.83	43.77	29.17	29.66
40655.1	33.34	30.79	39.86	43.77	29.17	29.66
40655.3	33.35	30.8	39.88	43.76	29.18	29.67
40655.6	33.34	30.8	39.89	43.65	29.18	29.66
40655.8	33.34	30.8	39.9	43.53	29.18	29.64
40656	33.34	30.8	39.91	43.51	29.18	29.64
40656.3	33.34	30.81	39.93	43.54	29.18	29.63
40656.6	33.34	30.82	39.94	43.6	29.18	29.64
40656.8	33.35	30.83	39.96	43.73	29.19	29.65
40657.1	33.35	30.83	39.96	43.81	29.19	29.65
40657.3	33.35	30.82	39.95	43.74	29.19	29.65
40657.5	33.35	30.81	39.91	43.64	29.19	29.65
40657.8	33.35	30.81	39.88	43.56	29.19	29.64
40658	33.35	30.82	39.89	43.55	29.19	29.63
40658.3	33.35	30.82	39.91	43.55	29.19	29.62
40658.6	33.35	30.82	39.93	43.51	29.19	29.62
40658.8	33.35	30.82	39.94	43.49	29.19	29.61
40659.1	33.35	30.81	39.95	43.55	29.19	29.62
40659.3	33.35	30.81	39.95	43.68	29.19	29.61
40659.5	33.35	30.82	39.95	43.75	29.19	29.61
40659.8	33.35	30.82	39.95	43.75	29.18	29.62
40660.1	33.35	30.82	39.95	43.72	29.18	29.62
40660.3	33.35	30.82	39.96	43.73	29.18	29.62
40660.6	33.34	30.82	39.98	43.77	29.18	29.63
40660.8	33.34	30.83	40	43.87	29.18	29.64
40661.1	33.35	30.83	40.04	44.08	29.18	29.64
40661.3	33.34	30.83	40.08	44.2	29.18	29.64
40661.5	33.34	30.83	40.09	44.05	29.18	29.65
40661.8	33.35	30.83	40.08	43.79	29.18	29.66
40662.1	33.35	30.83	40.06	43.51	29.18	29.66
40662.3	33.35	30.82	40.05	43.42	29.18	29.65
40662.6	33.36	30.82	40.05	43.49	29.18	29.63
40662.8	33.36	30.82	40.05	43.59	29.18	29.63
40663.1	33.35	30.82	40.06	43.68	29.18	29.66
40663.3	33.35	30.82	40.08	43.72	29.19	29.69
40663.5	33.35	30.82	40.09	43.69	29.19	29.7
40663.8	33.35	30.83	40.09	43.62	29.2	29.68
40664.1	33.35	30.84	40.07	43.56	29.2	29.65
40664.3	33.35	30.84	40.07	43.62	29.2	29.65
40664.6	33.36	30.84	40.08	43.77	29.2	29.65
40664.8	33.35	30.84	40.09	43.91	29.2	29.65
40665	33.35	30.83	40.11	43.96	29.2	29.63
40665.3	33.34	30.83	40.11	43.95	29.21	29.64
40665.5	33.35	30.84	40.1	43.8	29.21	29.66
40665.8	33.35	30.85	40.05	43.61	29.21	29.66
40666.1	33.35	30.85	40.02	43.55	29.21	29.66
40666.3	33.35	30.85	40	43.59	29.21	29.66
40666.6	33.35	30.84	40.01	43.72	29.21	29.64
40666.8	33.36	30.84	40.04	43.89	29.2	29.61
40667	33.36	30.84	40.08	44.01	29.2	29.59
40667.3	33.35	30.84	40.12	44.07	29.2	29.61
40667.6	33.35	30.83	40.13	43.98	29.2	29.64
40667.8	33.36	30.83	40.13	43.81	29.2	29.65
40668	33.36	30.83	40.13	43.7	29.2	29.66
40668.3	33.36	30.83	40.13	43.66	29.19	29.66
40668.5	33.35	30.83	40.14	43.7	29.19	29.65
40668.8	33.35	30.82	40.15	43.72	29.19	29.64
40669.1	33.35	30.82	40.15	43.72	29.19	29.64
40669.3	33.36	30.83	40.15	43.79	29.19	29.65
40669.6	33.36	30.83	40.15	43.88	29.19	29.66
40669.8	33.36	30.82	40.15	43.98	29.2	29.65
40670	33.35	30.83	40.16	44.05	29.2	29.64
40670.3	33.35	30.85	40.19	44.09	29.2	29.68
40670.6	33.35	30.84	40.23	44.12	29.2	29.7
40670.8	33.35	30.84	40.26	44.1	29.2	29.68
40671.1	33.35	30.84	40.28	43.99	29.2	29.67
40671.3	33.35	30.84	40.28	43.86	29.2	29.67
40671.6	33.36	30.84	40.26	43.76	29.21	29.67
40671.8	33.36	30.84	40.23	43.64	29.21	29.68
40672	33.35	30.84	40.19	43.54	29.22	29.69
40672.3	33.36	30.84	40.17	43.54	29.22	29.7
40672.6	33.36	30.84	40.16	43.59	29.22	29.67
40672.8	33.36	30.84	40.17	43.66	29.22	29.63
40673.1	33.37	30.83	40.17	43.69	29.22	29.63
40673.3	33.36	30.84	40.16	43.65	29.22	29.65
40673.6	33.36	30.84	40.16	43.65	29.22	29.68
40673.8	33.36	30.84	40.16	43.72	29.22	29.67
40674.1	33.35	30.84	40.17	43.87	29.22	29.66
40674.3	33.36	30.84	40.19	44.12	29.22	29.65
40674.5	33.36	30.84	40.21	44.31	29.22	29.64
40674.8	33.36	30.83	40.22	44.32	29.22	29.63
40675.1	33.36	30.83	40.23	44.25	29.22	29.63
40675.3	33.37	30.82	40.22	44.06	29.21	29.65
40675.6	33.36	30.82	40.2	43.9	29.21	29.66
40675.8	33.35	30.83	40.2	43.88	29.21	29.64
40676	33.35	30.83	40.21	43.9	29.21	29.63
40676.3	33.35	30.83	40.22	43.89	29.21	29.65
40676.6	33.36	30.82	40.24	43.86	29.21	29.66
40676.8	33.36	30.83	40.26	43.82	29.21	29.67
40677.1	33.36	30.83	40.27	43.78	29.2	29.67
40677.3	33.37	30.82	40.27	43.73	29.2	29.64
40677.5	33.37	30.83	40.27	43.65	29.2	29.63
40677.8	33.37	30.84	40.26	43.56	29.2	29.64
40678	33.37	30.83	40.25	43.5	29.2	29.66
40678.3	33.37	30.82	40.24	43.51	29.2	29.66
40678.6	33.36	30.83	40.24	43.64	29.2	29.64
40678.8	33.36	30.83	40.23	43.8	29.2	29.62
40679.1	33.36	30.84	40.21	43.85	29.2	29.62
40679.3	33.36	30.83	40.17	43.83	29.2	29.64
40679.5	33.37	30.82	40.14	43.78	29.2	29.65
40679.8	33.37	30.83	40.1	43.7	29.2	29.66
40680	33.36	30.84	40.09	43.66	29.2	29.67
40680.3	33.37	30.84	40.09	43.76	29.2	29.65
40680.6	33.36	30.84	40.09	43.87	29.2	29.64
40680.8	33.36	30.83	40.08	43.86	29.2	29.65
40681.1	33.36	30.82	40.07	43.73	29.2	29.65
40681.3	33.36	30.82	40.05	43.59	29.2	29.63
40681.5	33.36	30.83	40.03	43.51	29.2	29.62
40681.8	33.36	30.82	40.02	43.53	29.19	29.63
40682	33.37	30.82	40.02	43.67	29.2	29.66
40682.3	33.37	30.82	40.03	43.8	29.2	29.66
40682.6	33.36	30.81	40.06	43.87	29.2	29.67
40682.8	33.35	30.82	40.09	43.92	29.2	29.67
40683.1	33.36	30.83	40.11	43.94	29.2	29.66
40683.3	33.36	30.83	40.12	43.92	29.2	29.65
40683.5	33.36	30.83	40.13	43.93	29.21	29.66
40683.8	33.36	30.83	40.14	43.97	29.21	29.69
40684.1	33.36	30.84	40.15	44.02	29.21	29.7
40684.3	33.36	30.83	40.16	43.98	29.21	29.67
40684.6	33.37	30.82	40.18	43.91	29.21	29.65
40684.8	33.36	30.81	40.19	43.9	29.21	29.66
40685.1	33.36	30.81	40.21	43.97	29.21	29.65
40685.3	33.37	30.81	40.23	44.12	29.21	29.66
40685.5	33.37	30.82	40.25	44.23	29.21	29.65
40685.8	33.37	30.81	40.29	44.21	29.21	29.64
40686.1	33.37	30.82	40.33	44.16	29.22	29.66
40686.3	33.37	30.82	40.37	44.14	29.22	29.68
40686.6	33.36	30.83	40.41	44.16	29.22	29.67
40686.8	33.36	30.82	40.44	44.21	29.22	29.64
40687	33.37	30.82	40.46	44.26	29.22	29.63
40687.3	33.37	30.82	40.49	44.28	29.22	29.65
40687.5	33.36	30.82	40.5	44.22	29.22	29.67
40687.8	33.37	30.82	40.51	44.15	29.22	29.67
40688.1	33.37	30.8	40.53	44.16	29.22	29.65
40688.3	33.37	30.8	40.55	44.18	29.21	29.63
40688.6	33.36	30.81	40.55	44.16	29.21	29.65
40688.8	33.36	30.82	40.55	44.08	29.21	29.64
40689	33.37	30.82	40.55	43.96	29.21	29.63
40689.3	33.37	30.82	40.54	43.81	29.2	29.63
40689.5	33.37	30.82	40.52	43.61	29.21	29.65
40689.8	33.37	30.81	40.48	43.47	29.21	29.67
40690.1	33.36	30.81	40.44	43.48	29.21	29.66
40690.3	33.37	30.8	40.39	43.54	29.21	29.65
40690.6	33.37	30.8	40.35	43.53	29.21	29.67
40690.8	33.36	30.81	40.3	43.43	29.21	29.68
40691	33.37	30.81	40.26	43.4	29.21	29.68
40691.3	33.37	30.8	40.21	43.45	29.21	29.65
40691.6	33.37	30.79	40.17	43.52	29.21	29.62
40691.8	33.37	30.8	40.14	43.65	29.2	29.6
40692.1	33.37	30.82	40.1	43.71	29.2	29.62
40692.3	33.37	30.82	40.06	43.64	29.2	29.66
40692.6	33.37	30.81	40.02	43.5	29.2	29.67
40692.8	33.37	30.81	39.95	43.25	29.2	29.65
40693	33.38	30.8	39.88	43.11	29.2	29.63
40693.3	33.37	30.8	39.83	43.24	29.2	29.64
40693.5	33.37	30.8	39.81	43.51	29.2	29.65
40693.8	33.37	30.8	39.82	43.85	29.2	29.64
40694.1	33.37	30.8	39.83	44	29.2	29.65
40694.3	33.37	30.81	39.85	43.86	29.2	29.65
40694.6	33.37	30.82	39.85	43.6	29.2	29.64
40694.8	33.37	30.81	39.84	43.38	29.2	29.66
40695.1	33.38	30.8	39.82	43.28	29.2	29.67
40695.3	33.38	30.8	39.82	43.42	29.2	29.66
40695.5	33.38	30.8	39.85	43.64	29.2	29.65
40695.8	33.37	30.81	39.87	43.74	29.2	29.65
40696.1	33.36	30.8	39.88	43.74	29.2	29.63
40696.3	33.37	30.79	39.89	43.74	29.2	29.61
40696.6	33.37	30.79	39.9	43.76	29.2	29.62
40696.8	33.37	30.8	39.9	43.76	29.2	29.64
40697.1	33.36	30.8	39.91	43.76	29.2	29.66
40697.3	33.36	30.8	39.94	43.8	29.2	29.65
40697.6	33.37	30.79	40	43.92	29.2	29.63
40697.8	33.36	30.79	40.05	44.03	29.2	29.62
40698	33.37	30.79	40.1	44.06	29.2	29.63
40698.3	33.37	30.79	40.11	43.94	29.2	29.65
40698.5	33.37	30.78	40.1	43.82	29.2	29.66
40698.8	33.37	30.79	40.09	43.87	29.2	29.65
40699.1	33.37	30.8	40.11	43.95	29.2	29.66
40699.3	33.37	30.8	40.14	44.01	29.2	29.68
40699.6	33.36	30.79	40.18	43.91	29.2	29.68
40699.8	33.37	30.79	40.2	43.7	29.2	29.68
40700	33.37	30.79	40.19	43.5	29.2	29.66
40700.3	33.37	30.78	40.15	43.29	29.2	29.64
40700.5	33.37	30.78	40.1	43.09	29.2	29.63
40700.8	33.37	30.78	40.06	43	29.2	29.65
40701.1	33.37	30.8	40.02	43.08	29.21	29.67
40701.3	33.37	30.79	39.99	43.22	29.21	29.67
40701.6	33.37	30.77	39.97	43.39	29.21	29.66
40701.8	33.37	30.77	39.97	43.62	29.21	29.65
40702	33.37	30.77	39.97	43.73	29.21	29.65
40702.3	33.37	30.78	39.94	43.64	29.21	29.64
40702.5	33.36	30.78	39.9	43.49	29.21	29.61
40702.8	33.37	30.77	39.85	43.33	29.21	29.61
40703.1	33.38	30.77	39.81	43.21	29.21	29.63
40703.3	33.38	30.78	39.77	43.2	29.21	29.64
40703.6	33.38	30.77	39.73	43.26	29.21	29.63
40703.8	33.38	30.77	39.7	43.37	29.2	29.62
40704	33.37	30.77	39.67	43.49	29.2	29.62
40704.3	33.38	30.77	39.66	43.6	29.2	29.64
40704.6	33.37	30.77	39.67	43.73	29.19	29.64
40704.8	33.37	30.77	39.7	43.83	29.19	29.62
40705.1	33.37	30.77	39.75	43.91	29.2	29.65
40705.3	33.37	30.78	39.82	44	29.2	29.68
40705.5	33.37	30.78	39.89	44.13	29.2	29.67
40705.8	33.37	30.78	39.97	44.3	29.2	29.66
40706	33.37	30.77	40.05	44.46	29.2	29.67
40706.3	33.37	30.77	40.11	44.49	29.2	29.68
40706.6	33.37	30.76	40.15	44.43	29.2	29.64
40706.8	33.36	30.75	40.19	44.37	29.19	29.6
40707.1	33.36	30.75	40.24	44.35	29.2	29.62
40707.3	33.36	30.75	40.3	44.31	29.2	29.64
40707.5	33.37	30.75	40.35	44.22	29.2	29.63
40707.8	33.36	30.76	40.4	44.03	29.19	29.61
40708	33.37	30.75	40.43	43.82	29.19	29.6
40708.3	33.37	30.75	40.46	43.72	29.19	29.61
40708.5	33.37	30.75	40.49	43.78	29.19	29.63
40708.8	33.37	30.76	40.51	43.92	29.19	29.65
40709.1	33.37	30.77	40.54	44.06	29.19	29.65
40709.3	33.37	30.77	40.56	44.1	29.19	29.63
40709.5	33.36	30.76	40.57	44.07	29.19	29.62
40709.8	33.36	30.75	40.58	44.03	29.19	29.61
40710	33.37	30.75	40.57	43.96	29.19	29.61
40710.3	33.38	30.76	40.54	43.86	29.19	29.64
40710.6	33.38	30.76	40.5	43.73	29.18	29.65
40710.8	33.37	30.75	40.44	43.67	29.18	29.63
40711	33.36	30.75	40.4	43.69	29.18	29.62
40711.3	33.37	30.75	40.35	43.71	29.18	29.61
40711.5	33.37	30.74	40.31	43.71	29.18	29.59
40711.8	33.37	30.74	40.27	43.69	29.18	29.6
40712.1	33.37	30.76	40.23	43.68	29.17	29.62
40712.3	33.37	30.76	40.2	43.65	29.18	29.63
40712.5	33.37	30.74	40.18	43.64	29.18	29.62
40712.8	33.37	30.74	40.18	43.69	29.18	29.62
40713	33.37	30.75	40.19	43.75	29.18	29.64
40713.3	33.37	30.75	40.18	43.76	29.18	29.63
40713.6	33.37	30.75	40.16	43.75	29.18	29.63
40713.8	33.37	30.76	40.14	43.74	29.18	29.64
40714	33.37	30.75	40.13	43.8	29.18	29.63
40714.3	33.37	30.75	40.12	43.89	29.18	29.62
40714.5	33.37	30.74	40.12	43.97	29.18	29.62
40714.8	33.38	30.73	40.14	44.09	29.18	29.62
40715.1	33.37	30.74	40.16	44.19	29.18	29.63
40715.3	33.36	30.74	40.19	44.17	29.18	29.65
40715.6	33.36	30.74	40.21	44.07	29.18	29.65
40715.8	33.37	30.75	40.23	43.96	29.18	29.65
40716	33.37	30.74	40.23	43.86	29.18	29.64
40716.3	33.37	30.73	40.24	43.83	29.18	29.62
40716.5	33.38	30.74	40.25	43.85	29.18	29.6
40716.8	33.37	30.74	40.26	43.85	29.18	29.6
40717.1	33.36	30.74	40.27	43.82	29.18	29.6
40717.3	33.37	30.74	40.28	43.74	29.18	29.61
40717.6	33.38	30.74	40.26	43.61	29.18	29.62
40717.8	33.37	30.74	40.23	43.4	29.18	29.63
40718	33.37	30.74	40.19	43.17	29.18	29.65
40718.3	33.38	30.73	40.14	42.99	29.19	29.68
40718.5	33.38	30.72	40.09	42.99	29.19	29.68
40718.8	33.38	30.71	40.06	43.2	29.19	29.64
40719.1	33.37	30.72	40.04	43.5	29.19	29.6
40719.3	33.37	30.73	40.05	43.89	29.19	29.6
40719.5	33.37	30.73	40.05	44.13	29.19	29.63
40719.8	33.37	30.73	40.04	44.11	29.19	29.66
40720.1	33.37	30.72	40.03	44.01	29.19	29.66
40720.3	33.37	30.72	40	43.78	29.19	29.64
40720.6	33.37	30.73	39.98	43.55	29.19	29.63
40720.8	33.37	30.73	39.95	43.43	29.19	29.62
40721.1	33.37	30.73	39.92	43.35	29.18	29.59
40721.3	33.37	30.73	39.89	43.34	29.18	29.59
40721.5	33.37	30.72	39.86	43.36	29.19	29.62
40721.8	33.37	30.73	39.83	43.33	29.19	29.64
40722.1	33.37	30.73	39.79	43.21	29.19	29.64
40722.3	33.37	30.73	39.76	43.06	29.19	29.62
40722.6	33.37	30.73	39.74	43.02	29.19	29.6
40722.8	33.37	30.72	39.75	43.15	29.19	29.62
40723	33.37	30.71	39.78	43.31	29.18	29.63
40723.3	33.37	30.71	39.8	43.33	29.18	29.62
40723.5	33.38	30.71	39.79	43.23	29.18	29.61
40723.8	33.37	30.71	39.73	43	29.18	29.61
40724.1	33.37	30.72	39.65	42.81	29.18	29.61
40724.3	33.38	30.72	39.57	42.79	29.18	29.61
40724.5	33.38	30.71	39.49	42.86	29.18	29.64
40724.8	33.37	30.71	39.45	43.12	29.17	29.64
40725	33.37	30.71	39.44	43.38	29.17	29.62
40725.3	33.37	30.71	39.44	43.46	29.17	29.6
40725.5	33.37	30.71	39.45	43.46	29.17	29.61
40725.8	33.38	30.71	39.45	43.42	29.17	29.61
40726.1	33.37	30.71	39.46	43.44	29.17	29.6
40726.3	33.37	30.7	39.48	43.55	29.17	29.57
40726.5	33.37	30.7	39.5	43.66	29.16	29.56
40726.8	33.37	30.7	39.54	43.72	29.16	29.57
40727	33.37	30.72	39.59	43.71	29.16	29.58
40727.3	33.36	30.72	39.62	43.62	29.16	29.6
40727.6	33.37	30.73	39.63	43.48	29.16	29.62
40727.8	33.37	30.73	39.62	43.34	29.16	29.63
40728.1	33.37	30.72	39.6	43.1	29.16	29.62
40728.3	33.36	30.71	39.58	42.88	29.16	29.6
40728.5	33.36	30.71	39.59	42.9	29.15	29.58
40728.8	33.37	30.71	39.61	43.11	29.16	29.59
40729	33.37	30.71	39.67	43.47	29.15	29.61
40729.3	33.37	30.71	39.73	43.73	29.15	29.61
40729.6	33.37	30.71	39.75	43.77	29.15	29.61
40729.8	33.37	30.71	39.77	43.74	29.15	29.62
40730.1	33.37	30.71	39.78	43.64	29.15	29.63
40730.3	33.37	30.71	39.77	43.43	29.15	29.62
40730.5	33.37	30.71	39.75	43.25	29.15	29.6
40730.8	33.37	30.7	39.74	43.2	29.15	29.6
40731	33.37	30.69	39.71	43.22	29.16	29.62
40731.3	33.37	30.69	39.68	43.2	29.16	29.64
40731.6	33.37	30.7	39.63	43.08	29.17	29.63
40731.8	33.37	30.7	39.59	42.97	29.17	29.61
40732	33.37	30.7	39.55	42.93	29.17	29.61
40732.3	33.37	30.7	39.52	42.94	29.16	29.59
40732.5	33.37	30.69	39.51	43.02	29.16	29.59
40732.8	33.37	30.7	39.52	43.12	29.16	29.61
40733	33.37	30.7	39.54	43.16	29.17	29.63
40733.3	33.37	30.7	39.56	43.18	29.17	29.63
40733.6	33.37	30.7	39.55	43.17	29.17	29.63
40733.8	33.37	30.7	39.52	43.2	29.17	29.62
40734	33.37	30.71	39.49	43.26	29.17	29.6
40734.3	33.37	30.71	39.47	43.38	29.17	29.59
40734.5	33.37	30.7	39.47	43.6	29.16	29.57
40734.8	33.37	30.7	39.48	43.71	29.16	29.57
40735	33.37	30.71	39.49	43.57	29.16	29.58
40735.3	33.37	30.71	39.49	43.34	29.16	29.59
40735.5	33.37	30.7	39.49	43.16	29.16	29.59
40735.8	33.37	30.7	39.49	43.18	29.15	29.58
40736	33.37	30.69	39.5	43.35	29.15	29.55
40736.3	33.36	30.68	39.53	43.44	29.15	29.56
40736.6	33.37	30.69	39.56	43.41	29.14	29.58
40736.8	33.37	30.7	39.56	43.17	29.15	29.6
40737	33.37	30.7	39.55	42.89	29.15	29.61
40737.3	33.37	30.7	39.53	42.78	29.15	29.6
40737.5	33.37	30.7	39.51	42.77	29.15	29.6
40737.8	33.37	30.71	39.49	42.82	29.14	29.61
40738.1	33.37	30.7	39.49	43.05	29.14	29.62
40738.3	33.37	30.7	39.51	43.32	29.14	29.6
40738.6	33.37	30.7	39.53	43.47	29.14	29.59
40738.8	33.37	30.69	39.54	43.54	29.14	29.6
40739.1	33.37	30.68	39.55	43.54	29.14	29.62
40739.3	33.36	30.67	39.55	43.64	29.15	29.63
40739.5	33.37	30.68	39.57	43.87	29.15	29.61
40739.8	33.37	30.69	39.62	44.12	29.15	29.61
40740	33.36	30.68	39.67	44.15	29.15	29.6
40740.3	33.36	30.68	39.71	43.88	29.15	29.58
40740.6	33.36	30.68	39.71	43.45	29.15	29.6
40740.8	33.37	30.68	39.67	43.03	29.16	29.63
40741	33.37	30.68	39.62	42.77	29.16	29.63
40741.3	33.37	30.68	39.6	42.83	29.16	29.62
40741.5	33.37	30.67	39.62	43.17	29.16	29.62
40741.8	33.37	30.67	39.68	43.51	29.16	29.6
40742.1	33.37	30.67	39.74	43.71	29.16	29.57
40742.3	33.37	30.67	39.79	43.64	29.16	29.55
40742.6	33.38	30.68	39.82	43.41	29.15	29.56
40742.8	33.38	30.68	39.81	43.23	29.16	29.6
40743	33.37	30.69	39.79	43.13	29.16	29.63
40743.3	33.36	30.68	39.77	43.15	29.16	29.61
40743.5	33.36	30.68	39.77	43.33	29.16	29.59
40743.8	33.36	30.69	39.77	43.51	29.16	29.6
40744.1	33.36	30.68	39.75	43.5	29.16	29.62
40744.3	33.37	30.68	39.7	43.37	29.16	29.63
40744.6	33.37	30.68	39.63	43.16	29.16	29.63
40744.8	33.37	30.68	39.56	43.05	29.16	29.62
40745	33.37	30.67	39.53	43.13	29.16	29.6
40745.3	33.37	30.67	39.54	43.25	29.16	29.6
40745.5	33.37	30.68	39.56	43.24	29.16	29.62
40745.8	33.38	30.68	39.58	43.08	29.16	29.61
40746.1	33.37	30.66	39.57	42.92	29.16	29.58
40746.3	33.36	30.66	39.54	42.84	29.15	29.58
40746.5	33.37	30.66	39.49	42.91	29.15	29.58
40746.8	33.37	30.66	39.47	43.22	29.15	29.57
40747	33.37	30.66	39.48	43.52	29.16	29.58
40747.3	33.37	30.67	39.49	43.55	29.16	29.58
40747.5	33.37	30.67	39.51	43.48	29.15	29.58
40747.8	33.36	30.67	39.53	43.4	29.15	29.59
40748.1	33.36	30.67	39.53	43.31	29.15	29.59
40748.3	33.36	30.68	39.51	43.21	29.15	29.59
40748.6	33.37	30.67	39.48	43.08	29.15	29.58
40748.8	33.37	30.66	39.45	43	29.14	29.57
40749	33.37	30.65	39.43	43.03	29.14	29.57
40749.3	33.37	30.67	39.44	43.1	29.14	29.59
40749.6	33.36	30.68	39.45	43.17	29.14	29.6
40749.8	33.36	30.67	39.45	43.19	29.14	29.57
40750.1	33.36	30.66	39.45	43.25	29.13	29.57
40750.3	33.37	30.66	39.46	43.36	29.13	29.59
40750.5	33.36	30.66	39.49	43.37	29.13	29.59
40750.8	33.36	30.67	39.51	43.29	29.13	29.59
40751.1	33.37	30.67	39.53	43.19	29.13	29.6
40751.3	33.37	30.67	39.54	43.14	29.13	29.58
40751.5	33.36	30.66	39.53	43.22	29.13	29.56
40751.8	33.36	30.67	39.52	43.37	29.13	29.56
40752.1	33.36	30.67	39.52	43.47	29.13	29.58
40752.3	33.36	30.67	39.51	43.37	29.13	29.57
40752.5	33.36	30.65	39.49	43.17	29.13	29.56
40752.8	33.37	30.65	39.47	43.01	29.13	29.56
40753	33.36	30.66	39.45	42.9	29.13	29.58
40753.3	33.36	30.66	39.45	42.91	29.13	29.62
40753.6	33.36	30.67	39.45	42.98	29.14	29.64
40753.8	33.36	30.66	39.45	43.05	29.14	29.61
40754	33.37	30.65	39.45	43.08	29.13	29.58
40754.3	33.36	30.65	39.44	43.08	29.13	29.57
40754.5	33.36	30.65	39.44	43.15	29.14	29.59
40754.8	33.36	30.65	39.45	43.28	29.14	29.62
40755	33.36	30.65	39.45	43.38	29.14	29.63
40755.3	33.36	30.66	39.45	43.42	29.14	29.61
40755.6	33.37	30.66	39.45	43.35	29.14	29.59
40755.8	33.36	30.65	39.47	43.34	29.14	29.58
40756	33.36	30.64	39.5	43.48	29.14	29.6
40756.3	33.36	30.64	39.53	43.68	29.15	29.62
40756.5	33.37	30.64	39.57	43.9	29.15	29.62
40756.8	33.37	30.64	39.6	44	29.15	29.59
40757	33.36	30.63	39.64	43.93	29.15	29.56
40757.3	33.36	30.64	39.68	43.8	29.15	29.59
40757.6	33.36	30.66	39.72	43.66	29.15	29.59
40757.8	33.37	30.66	39.75	43.49	29.15	29.59
40758	33.37	30.64	39.78	43.36	29.15	29.61
40758.3	33.36	30.63	39.8	43.34	29.15	29.6
40758.5	33.36	30.64	39.82	43.38	29.15	29.57
40758.8	33.36	30.64	39.86	43.55	29.15	29.58
40759	33.36	30.63	39.9	43.73	29.15	29.6
40759.3	33.36	30.63	39.94	43.77	29.15	29.59
40759.6	33.37	30.64	39.96	43.74	29.15	29.59
40759.8	33.37	30.64	39.96	43.54	29.15	29.58
40760	33.37	30.64	39.95	43.34	29.14	29.57
40760.3	33.37	30.65	39.95	43.34	29.14	29.57
40760.5	33.36	30.64	39.96	43.43	29.14	29.58
40760.8	33.37	30.63	39.97	43.57	29.14	29.58
40761	33.37	30.62	39.96	43.65	29.13	29.55
40761.3	33.36	30.62	39.93	43.59	29.13	29.54
40761.5	33.36	30.63	39.88	43.4	29.13	29.56
40761.8	33.36	30.62	39.83	43.2	29.13	29.56
40762.1	33.36	30.62	39.8	43.16	29.13	29.55
40762.3	33.36	30.62	39.79	43.32	29.13	29.56
40762.5	33.36	30.63	39.8	43.49	29.13	29.59
40762.8	33.36	30.63	39.82	43.59	29.13	29.59
40763	33.36	30.63	39.83	43.57	29.13	29.58
40763.3	33.36	30.64	39.83	43.42	29.13	29.6
40763.5	33.36	30.64	39.8	43.33	29.13	29.61
40763.8	33.35	30.63	39.79	43.45	29.13	29.6
40764.1	33.35	30.63	39.79	43.65	29.13	29.59
40764.3	33.35	30.64	39.8	43.81	29.13	29.56
40764.5	33.35	30.63	39.82	43.77	29.12	29.54
40764.8	33.36	30.62	39.83	43.55	29.12	29.55
40765	33.36	30.62	39.81	43.3	29.12	29.58
40765.3	33.36	30.62	39.78	43.1	29.12	29.59
40765.6	33.36	30.63	39.75	43.08	29.12	29.55
40765.8	33.36	30.63	39.74	43.26	29.12	29.54
40766	33.36	30.63	39.74	43.49	29.12	29.57
40766.3	33.36	30.62	39.77	43.64	29.13	29.59
40766.5	33.35	30.63	39.78	43.48	29.13	29.58
40766.8	33.36	30.62	39.77	43.19	29.13	29.55
40767.1	33.36	30.62	39.74	43.05	29.13	29.55
40767.3	33.37	30.61	39.71	43	29.12	29.57
40767.5	33.36	30.61	39.7	43.23	29.12	29.58
40767.8	33.36	30.61	39.72	43.68	29.12	29.56
40768	33.36	30.61	39.78	44.03	29.12	29.53
40768.3	33.36	30.61	39.84	44.24	29.11	29.52
40768.6	33.37	30.62	39.88	44.29	29.11	29.54
40768.8	33.36	30.63	39.9	44.14	29.11	29.55
40769	33.35	30.63	39.9	43.91	29.11	29.55
40769.3	33.35	30.62	39.89	43.72	29.11	29.55
40769.5	33.35	30.62	39.9	43.54	29.11	29.54
40769.8	33.37	30.62	39.9	43.37	29.1	29.55
40770	33.37	30.61	39.91	43.24	29.1	29.56
40770.3	33.36	30.61	39.91	43.18	29.11	29.58
40770.6	33.36	30.61	39.9	43.18	29.11	29.58
40770.8	33.37	30.62	39.89	43.28	29.11	29.58
40771	33.36	30.62	39.87	43.36	29.11	29.56
40771.3	33.36	30.61	39.87	43.34	29.1	29.55
40771.5	33.36	30.61	39.88	43.31	29.1	29.54
40771.8	33.36	30.6	39.9	43.26	29.1	29.53
40772	33.35	30.61	39.91	43.24	29.1	29.53
40772.3	33.35	30.61	39.91	43.3	29.1	29.54
40772.5	33.36	30.61	39.88	43.45	29.1	29.54
40772.8	33.35	30.61	39.86	43.65	29.1	29.54
40773	33.35	30.6	39.83	43.8	29.1	29.55
40773.3	33.35	30.58	39.8	43.84	29.1	29.54
40773.5	33.35	30.58	39.79	43.83	29.1	29.52
40773.8	33.35	30.59	39.79	43.85	29.1	29.54
40774.1	33.36	30.59	39.82	43.92	29.1	29.56
40774.3	33.36	30.6	39.86	44.04	29.1	29.55
40774.6	33.36	30.6	39.9	44.07	29.1	29.56
40774.8	33.36	30.6	39.95	44	29.1	29.58
40775	33.36	30.6	40	43.92	29.1	29.56
40775.3	33.36	30.6	40.02	43.73	29.1	29.55
40775.5	33.36	30.6	40.02	43.49	29.1	29.58
40775.8	33.36	30.59	40.02	43.3	29.1	29.6
40776.1	33.36	30.59	40	43.17	29.1	29.59
40776.3	33.36	30.59	40	43.21	29.1	29.55
40776.6	33.36	30.59	40.02	43.35	29.1	29.54
40776.8	33.36	30.59	40.03	43.45	29.11	29.55
40777	33.36	30.58	40.04	43.47	29.11	29.56
40777.3	33.36	30.58	40.02	43.37	29.11	29.55
40777.5	33.36	30.59	39.98	43.15	29.11	29.53
40777.8	33.36	30.59	39.91	42.92	29.11	29.53
40778.1	33.36	30.59	39.85	42.84	29.11	29.54
40778.3	33.36	30.59	39.79	42.87	29.11	29.56
40778.5	33.36	30.59	39.75	43.08	29.11	29.57
40778.8	33.36	30.58	39.71	43.26	29.11	29.56
40779	33.36	30.58	39.65	43.24	29.11	29.54
40779.3	33.36	30.59	39.59	43.13	29.11	29.52
40779.5	33.36	30.6	39.53	43	29.1	29.52
40779.8	33.36	30.6	39.46	42.91	29.1	29.54
40780	33.36	30.6	39.42	42.93	29.1	29.55
40780.3	33.35	30.59	39.41	43.05	29.1	29.56
40780.5	33.35	30.59	39.4	43.15	29.1	29.56
40780.8	33.35	30.59	39.4	43.12	29.1	29.56
40781	33.36	30.59	39.38	43.03	29.1	29.58
40781.3	33.35	30.59	39.36	43.02	29.1	29.59
40781.5	33.35	30.58	39.33	43.07	29.1	29.58
40781.8	33.35	30.57	39.33	43.25	29.1	29.57
40782	33.36	30.58	39.34	43.43	29.11	29.57
40782.3	33.36	30.58	39.37	43.45	29.11	29.58
40782.6	33.36	30.58	39.4	43.41	29.11	29.57
40782.8	33.36	30.57	39.44	43.38	29.11	29.56
40783	33.36	30.56	39.46	43.29	29.11	29.54
40783.3	33.36	30.57	39.46	43.22	29.11	29.55
40783.5	33.35	30.58	39.47	43.34	29.11	29.55
40783.8	33.35	30.57	39.5	43.59	29.11	29.53
40784	33.35	30.57	39.55	43.78	29.11	29.52
40784.3	33.35	30.57	39.59	43.74	29.11	29.53
40784.5	33.34	30.57	39.62	43.47	29.11	29.54
40784.8	33.35	30.58	39.62	43.18	29.11	29.56
40785	33.36	30.58	39.61	42.95	29.11	29.55
40785.3	33.36	30.58	39.58	42.81	29.11	29.55
40785.5	33.36	30.58	39.57	42.81	29.11	29.58
40785.8	33.36	30.57	39.57	42.94	29.11	29.59
40786	33.35	30.57	39.58	43.08	29.11	29.56
40786.3	33.35	30.57	39.59	43.23	29.11	29.54
40786.5	33.35	30.57	39.59	43.36	29.11	29.54
40786.8	33.35	30.58	39.59	43.43	29.1	29.55
40787	33.35	30.57	39.6	43.49	29.11	29.57
40787.3	33.36	30.57	39.61	43.58	29.11	29.61
40787.5	33.35	30.57	39.63	43.67	29.11	29.62
40787.8	33.34	30.57	39.66	43.7	29.12	29.6
40788.1	33.35	30.57	39.69	43.71	29.12	29.59
40788.3	33.36	30.57	39.71	43.67	29.12	29.59
40788.5	33.36	30.57	39.7	43.65	29.12	29.57
40788.8	33.35	30.57	39.7	43.71	29.12	29.57
40789	33.35	30.57	39.71	43.81	29.13	29.57
40789.3	33.35	30.57	39.75	43.87	29.13	29.58
40789.5	33.35	30.57	39.79	43.81	29.13	29.58
40789.8	33.35	30.58	39.84	43.68	29.13	29.56
40790.1	33.34	30.57	39.89	43.58	29.13	29.57
40790.3	33.35	30.56	39.93	43.52	29.13	29.59
40790.5	33.35	30.57	39.97	43.6	29.13	29.59
40790.8	33.35	30.56	40.03	43.84	29.13	29.54
40791	33.35	30.56	40.09	44.11	29.13	29.54
40791.3	33.35	30.56	40.15	44.31	29.13	29.57
40791.5	33.35	30.56	40.2	44.31	29.13	29.57
40791.8	33.35	30.55	40.21	44	29.13	29.57
40792	33.34	30.55	40.21	43.64	29.13	29.57
40792.3	33.34	30.55	40.18	43.44	29.12	29.55
40792.5	33.35	30.55	40.15	43.28	29.12	29.57
40792.8	33.35	30.56	40.11	43.13	29.13	29.59
40793	33.36	30.57	40.07	43.03	29.12	29.59
40793.3	33.36	30.56	40.03	43.01	29.12	29.57
40793.6	33.35	30.56	39.99	43.06	29.12	29.56
40793.8	33.35	30.55	39.96	43.21	29.12	29.53
40794	33.35	30.55	39.93	43.41	29.12	29.51
40794.3	33.35	30.55	39.92	43.53	29.11	29.51
40794.5	33.35	30.54	39.92	43.55	29.11	29.52
40794.8	33.35	30.54	39.92	43.53	29.11	29.53
40795	33.35	30.54	39.91	43.46	29.1	29.53
40795.3	33.35	30.55	39.89	43.43	29.1	29.54
40795.6	33.35	30.55	39.87	43.53	29.1	29.55
40795.8	33.35	30.55	39.84	43.67	29.1	29.55
40796.1	33.35	30.54	39.8	43.77	29.1	29.55
40796.3	33.35	30.53	39.77	43.78	29.1	29.56
40796.5	33.35	30.54	39.77	43.72	29.1	29.56
40796.8	33.35	30.55	39.77	43.6	29.1	29.56
40797	33.35	30.55	39.77	43.43	29.1	29.58
40797.3	33.35	30.55	39.78	43.38	29.1	29.57
40797.5	33.35	30.55	39.82	43.53	29.1	29.54
40797.8	33.34	30.55	39.87	43.76	29.09	29.52
40798.1	33.35	30.55	39.93	43.92	29.09	29.52
40798.3	33.35	30.54	39.99	43.97	29.09	29.53
40798.5	33.35	30.53	40.02	43.9	29.09	29.55
40798.8	33.35	30.55	40.03	43.76	29.1	29.56
40799	33.35	30.55	40.03	43.61	29.1	29.56
40799.3	33.35	30.54	40.03	43.52	29.1	29.57
40799.5	33.35	30.54	40.03	43.57	29.1	29.55
40799.8	33.35	30.53	40.06	43.69	29.1	29.54
40800	33.35	30.53	40.08	43.78	29.1	29.53
40800.3	33.35	30.52	40.09	43.82	29.1	29.52
40800.6	33.35	30.52	40.08	43.67	29.1	29.52
40800.8	33.35	30.54	40.06	43.47	29.1	29.53
40801	33.35	30.55	40.03	43.4	29.1	29.56
40801.3	33.34	30.55	40.02	43.42	29.1	29.58
40801.5	33.34	30.55	40.02	43.5	29.1	29.57
40801.8	33.35	30.55	40.03	43.56	29.1	29.55
40802	33.35	30.56	40.05	43.58	29.1	29.54
40802.3	33.35	30.55	40.04	43.61	29.1	29.53
40802.5	33.35	30.53	40.03	43.64	29.1	29.53
40802.8	33.35	30.53	40.01	43.66	29.1	29.53
40803	33.35	30.53	39.99	43.64	29.1	29.53
40803.3	33.35	30.52	39.97	43.55	29.1	29.54
40803.5	33.35	30.52	39.95	43.44	29.1	29.56
40803.8	33.35	30.52	39.95	43.46	29.1	29.57
40804.1	33.35	30.52	39.96	43.59	29.1	29.59
40804.3	33.35	30.53	39.97	43.71	29.1	29.6
40804.5	33.35	30.52	39.98	43.86	29.1	29.57
40804.8	33.35	30.51	39.99	43.99	29.1	29.53
40805	33.34	30.5	40.01	44.03	29.1	29.48
40805.3	33.33	30.49	40.03	43.98	29.1	29.45
40805.5	33.34	30.5	40.06	43.91	29.09	29.48
40805.8	33.35	30.51	40.08	43.78	29.09	29.53
40806	33.35	30.52	40.08	43.53	29.09	29.54
40806.3	33.35	30.52	40.06	43.33	29.09	29.51
40806.5	33.35	30.51	40.04	43.27	29.08	29.51
40806.8	33.35	30.51	40.03	43.32	29.08	29.52
40807	33.35	30.51	40.01	43.37	29.08	29.52
40807.3	33.35	30.51	39.98	43.29	29.08	29.51
40807.5	33.34	30.51	39.95	43.16	29.08	29.52
40807.8	33.34	30.53	39.92	43.14	29.08	29.53
40808.1	33.34	30.54	39.91	43.24	29.08	29.53
40808.3	33.34	30.53	39.93	43.49	29.08	29.53
40808.5	33.34	30.52	39.94	43.72	29.07	29.52
40808.8	33.34	30.52	39.95	43.81	29.07	29.52
40809.1	33.34	30.52	39.96	43.85	29.07	29.53
40809.3	33.35	30.52	39.95	43.85	29.06	29.51
40809.5	33.35	30.51	39.94	43.85	29.06	29.49
40809.8	33.35	30.51	39.93	43.86	29.06	29.51
40810	33.34	30.51	39.93	43.89	29.07	29.52
40810.3	33.34	30.53	39.93	43.92	29.07	29.52
40810.5	33.35	30.53	39.93	43.77	29.07	29.51
40810.8	33.35	30.52	39.93	43.49	29.06	29.48
40811	33.35	30.51	39.92	43.25	29.06	29.47
40811.3	33.35	30.51	39.91	43.11	29.06	29.49
40811.5	33.35	30.52	39.89	43.07	29.06	29.51
40811.8	33.35	30.52	39.87	43.09	29.06	29.5
40812	33.34	30.52	39.88	43.2	29.06	29.48
40812.3	33.34	30.51	39.9	43.42	29.05	29.45
40812.5	33.34	30.51	39.95	43.7	29.05	29.46
40812.8	33.34	30.51	39.98	43.83	29.05	29.52
40813	33.34	30.52	39.98	43.78	29.05	29.54
40813.3	33.34	30.52	39.98	43.74	29.05	29.51
40813.5	33.34	30.5	39.97	43.72	29.05	29.5
40813.8	33.34	30.48	39.95	43.64	29.04	29.49
40814	33.34	30.49	39.93	43.55	29.05	29.5
40814.3	33.34	30.49	39.91	43.52	29.05	29.51
40814.5	33.34	30.49	39.89	43.51	29.04	29.5
40814.8	33.35	30.49	39.86	43.47	29.04	29.49
40815	33.35	30.5	39.83	43.41	29.04	29.48
40815.3	33.34	30.5	39.81	43.33	29.04	29.48
40815.5	33.35	30.5	39.8	43.28	29.04	29.49
40815.8	33.35	30.5	39.82	43.32	29.04	29.5
40816	33.34	30.49	39.85	43.49	29.04	29.5
40816.3	33.34	30.49	39.89	43.62	29.04	29.48
40816.6	33.34	30.49	39.91	43.58	29.04	29.48
40816.8	33.34	30.49	39.92	43.45	29.04	29.5
40817	33.35	30.5	39.89	43.27	29.05	29.52
40817.3	33.35	30.5	39.86	43.24	29.05	29.5
40817.5	33.34	30.5	39.84	43.42	29.04	29.47
40817.8	33.33	30.51	39.84	43.64	29.04	29.5
40818	33.34	30.51	39.84	43.73	29.04	29.51
40818.3	33.34	30.51	39.83	43.61	29.04	29.5
40818.5	33.35	30.51	39.81	43.37	29.04	29.5
40818.8	33.35	30.5	39.78	43.19	29.04	29.47
40819	33.34	30.5	39.76	43.15	29.04	29.46
40819.3	33.34	30.51	39.75	43.29	29.04	29.49
40819.5	33.34	30.5	39.76	43.46	29.03	29.47
40819.8	33.34	30.49	39.77	43.51	29.03	29.43
40820	33.34	30.49	39.78	43.49	29.03	29.42
40820.4	33.34	30.49	39.79	43.43	29.03	29.45
40820.5	33.34	30.48	39.79	43.38	29.02	29.46
40820.8	33.34	30.48	39.77	43.33	29.02	29.44
40821	33.34	30.48	39.74	43.24	29.02	29.43
40821.3	33.34	30.48	39.72	43.2	29.01	29.43
40821.5	33.34	30.48	39.71	43.24	29.01	29.42
40821.8	33.34	30.48	39.72	43.31	29	29.44
40822	33.34	30.48	39.73	43.37	29	29.45
40822.3	33.34	30.48	39.72	43.39	29	29.44
40822.5	33.34	30.48	39.69	43.29	28.99	29.42
40822.8	33.34	30.47	39.64	43.13	28.99	29.42
40823	33.34	30.48	39.61	43.02	28.98	29.43
40823.3	33.34	30.47	39.6	42.98	28.98	29.41
40823.5	33.34	30.47	39.59	43.05	28.97	29.38
40823.8	33.34	30.48	39.6	43.16	28.97	29.4
40824	33.34	30.49	39.59	43.25	28.97	29.46
40824.3	33.34	30.48	39.58	43.3	28.97	29.5
40824.6	33.34	30.48	39.56	43.29	28.98	29.49
40824.8	33.34	30.48	39.55	43.27	28.98	29.48
40825	33.34	30.47	39.55	43.31	28.98	29.46
40825.3	33.33	30.47	39.56	43.43	28.98	29.46
40825.5	33.33	30.47	39.58	43.56	28.98	29.46
40825.8	33.34	30.46	39.6	43.56	28.98	29.47
40826	33.34	30.45	39.61	43.42	28.99	29.46
40826.3	33.34	30.46	39.6	43.28	28.99	29.45
40826.5	33.34	30.47	39.59	43.2	28.99	29.43
40826.8	33.34	30.47	39.6	43.34	28.98	29.43
40827	33.34	30.47	39.62	43.59	28.99	29.44
40827.3	33.33	30.47	39.67	43.85	28.99	29.45
40827.5	33.33	30.46	39.74	44.09	28.99	29.46
40827.8	33.34	30.46	39.82	44.2	28.99	29.47
40828	33.34	30.47	39.89	44.16	29	29.49
40828.3	33.34	30.47	39.95	44.1	29.01	29.5
40828.5	33.33	30.47	40.01	44.1	29.01	29.49
40828.8	33.33	30.46	40.07	44.19	29.01	29.47
40829	33.34	30.46	40.14	44.34	29.01	29.45
40829.3	33.34	30.46	40.2	44.3	29	29.45
40829.5	33.34	30.45	40.24	44.04	29	29.45
40829.8	33.34	30.45	40.25	43.76	29	29.45
40830.1	33.33	30.45	40.25	43.55	29	29.44
40830.3	33.33	30.45	40.24	43.46	29	29.44
40830.5	33.34	30.45	40.24	43.46	29	29.44
40830.8	33.35	30.46	40.25	43.48	29	29.45
40831	33.34	30.46	40.27	43.49	29	29.45
40831.3	33.33	30.46	40.29	43.55	29	29.45
40831.5	33.34	30.46	40.3	43.59	29	29.46
40831.8	33.34	30.46	40.29	43.6	29	29.46
40832.1	33.33	30.46	40.27	43.62	29	29.46
40832.3	33.33	30.46	40.24	43.62	29.01	29.49
40832.5	33.34	30.47	40.2	43.63	29.01	29.52
40832.8	33.34	30.47	40.18	43.74	29.01	29.5
40833	33.33	30.47	40.17	43.9	29.01	29.48
40833.3	33.33	30.47	40.17	44.02	29.01	29.48
40833.5	33.33	30.47	40.16	44.07	29.01	29.48
40833.8	33.34	30.47	40.14	44.04	29.01	29.48
40834	33.34	30.46	40.12	43.98	29.01	29.48
40834.3	33.34	30.45	40.12	43.93	29.01	29.47
40834.5	33.33	30.45	40.14	43.93	29.01	29.44
40834.8	33.34	30.46	40.17	43.92	29.01	29.44
40835	33.34	30.46	40.19	43.81	29.02	29.48
40835.3	33.33	30.45	40.2	43.69	29.02	29.5
40835.5	33.33	30.45	40.21	43.67	29.02	29.48
40835.8	33.33	30.46	40.23	43.71	29.02	29.46
40836	33.34	30.48	40.24	43.75	29.02	29.47
40836.3	33.34	30.47	40.25	43.75	29.02	29.48
40836.5	33.34	30.46	40.26	43.76	29.02	29.47
40836.8	33.33	30.45	40.27	43.82	29.02	29.45
40837	33.33	30.45	40.29	43.92	29.02	29.47
40837.3	33.34	30.45	40.31	43.96	29.02	29.46
40837.6	33.33	30.45	40.32	43.92	29.01	29.43
40837.8	33.33	30.45	40.3	43.8	29.01	29.45
40838	33.33	30.44	40.28	43.69	29.01	29.46
40838.3	33.33	30.44	40.25	43.62	29.01	29.46
40838.6	33.34	30.45	40.22	43.59	29.01	29.45
40838.8	33.33	30.45	40.2	43.59	29.01	29.45
40839	33.33	30.44	40.17	43.55	29.01	29.45
40839.3	33.33	30.43	40.15	43.53	29.01	29.45
40839.6	33.33	30.44	40.13	43.6	29.01	29.45
40839.8	33.33	30.45	40.13	43.65	29	29.45
40840.1	33.34	30.44	40.12	43.63	29	29.46
40840.3	33.34	30.44	40.11	43.55	29	29.47
40840.6	33.34	30.44	40.1	43.51	29	29.49
40840.8	33.34	30.44	40.09	43.53	29.01	29.5
40841	33.33	30.45	40.07	43.57	29.01	29.5
40841.3	33.34	30.44	40.06	43.57	29.01	29.49
40841.5	33.34	30.44	40.04	43.57	29.01	29.48
40841.8	33.33	30.44	40.02	43.55	29.01	29.49
40842	33.33	30.45	39.99	43.52	29.01	29.5
40842.3	33.34	30.44	39.96	43.45	29.02	29.49
40842.5	33.34	30.45	39.93	43.36	29.02	29.48
40842.8	33.33	30.45	39.91	43.31	29.02	29.5
40843	33.33	30.44	39.89	43.31	29.02	29.51
40843.3	33.33	30.44	39.88	43.39	29.03	29.5
40843.5	33.33	30.44	39.87	43.43	29.03	29.49
40843.8	33.34	30.44	39.87	43.41	29.03	29.48
40844	33.34	30.45	39.86	43.41	29.03	29.46
40844.3	33.33	30.45	39.85	43.46	29.03	29.44
40844.5	33.33	30.44	39.83	43.46	29.03	29.44
40844.8	33.33	30.44	39.81	43.36	29.03	29.45
40845	33.34	30.45	39.8	43.25	29.03	29.47
40845.3	33.33	30.44	39.78	43.24	29.03	29.48
40845.5	33.33	30.43	39.79	43.47	29.03	29.49
40845.8	33.33	30.44	39.8	43.75	29.03	29.48
40846	33.33	30.44	39.82	43.84	29.02	29.46
40846.3	33.33	30.44	39.83	43.78	29.02	29.46
40846.5	33.33	30.44	39.83	43.62	29.02	29.48
40846.8	33.33	30.44	39.82	43.41	29.03	29.51
40847	33.34	30.44	39.82	43.34	29.03	29.53
40847.3	33.33	30.43	39.83	43.48	29.03	29.52
40847.5	33.33	30.42	39.86	43.65	29.03	29.48
40847.8	33.32	30.42	39.88	43.69	29.02	29.46
40848	33.32	30.42	39.88	43.51	29.02	29.46
40848.3	33.32	30.43	39.86	43.25	29.02	29.46
40848.5	33.33	30.43	39.83	43.04	29.02	29.47
40848.8	33.33	30.43	39.81	43.08	29.02	29.46
40849	33.33	30.42	39.81	43.29	29.02	29.46
40849.3	33.32	30.41	39.82	43.48	29.02	29.46
40849.5	33.33	30.42	39.84	43.61	29.03	29.48
40849.8	33.33	30.42	39.87	43.65	29.02	29.47
40850	33.33	30.41	39.89	43.61	29.02	29.45
40850.3	33.33	30.42	39.88	43.53	29.02	29.46
40850.5	33.33	30.42	39.85	43.43	29.02	29.47
40850.8	33.33	30.42	39.81	43.32	29.02	29.45
40851	33.32	30.42	39.78	43.22	29.02	29.44
40851.3	33.33	30.41	39.77	43.27	29.02	29.45
40851.5	33.33	30.42	39.78	43.4	29.01	29.48
40851.8	33.32	30.42	39.79	43.49	29.01	29.5
40852	33.33	30.42	39.77	43.45	29.01	29.52
40852.3	33.33	30.41	39.74	43.32	29.02	29.51
40852.5	33.33	30.41	39.72	43.24	29.02	29.51
40852.8	33.33	30.41	39.7	43.2	29.02	29.49
40853	33.32	30.41	39.71	43.19	29.02	29.48
40853.3	33.32	30.4	39.74	43.32	29.02	29.46
40853.5	33.33	30.39	39.76	43.48	29.02	29.44
40853.8	33.33	30.39	39.77	43.52	29.02	29.42
40854	33.33	30.39	39.76	43.47	29.01	29.41
40854.3	33.33	30.41	39.74	43.37	29.01	29.45
40854.5	33.33	30.42	39.73	43.4	29.02	29.49
40854.8	33.33	30.42	39.73	43.55	29.02	29.48
40855	33.32	30.4	39.75	43.68	29.02	29.47
40855.3	33.32	30.39	39.77	43.7	29.02	29.46
40855.5	33.33	30.4	39.75	43.35	29.02	29.47
40855.8	33.32	30.41	39.73	42.89	29.02	29.47
40856.1	33.32	30.42	39.68	42.69	29.02	29.47
40856.3	33.33	30.41	39.64	42.69	29.02	29.47
40856.6	33.33	30.4	39.61	42.93	29.02	29.49
40856.8	33.33	30.39	39.6	43.14	29.02	29.5
40857	33.33	30.4	39.59	43.13	29.02	29.49
40857.3	33.33	30.4	39.57	43	29.01	29.47
40857.5	33.33	30.39	39.53	42.76	29.01	29.45
40857.8	33.32	30.39	39.5	42.66	29.01	29.44
40858	33.33	30.39	39.46	42.74	29.01	29.43
40858.3	33.33	30.4	39.42	42.83	29.01	29.43
40858.5	33.33	30.39	39.38	42.91	29.01	29.43
40858.8	33.33	30.38	39.37	43.06	29.01	29.42
40859	33.33	30.38	39.36	43.19	29.01	29.44
40859.3	33.33	30.39	39.34	43.21	29	29.45
40859.5	33.33	30.39	39.32	43.2	29	29.45
40859.8	33.33	30.39	39.27	43.08	29	29.44
40860	33.33	30.4	39.21	42.91	29	29.43
40860.3	33.33	30.4	39.2	42.81	29	29.44
40860.5	33.33	30.39	39.2	42.75	29	29.45
40860.8	33.32	30.39	39.2	42.69	28.99	29.45
40861	33.33	30.39	39.19	42.64	28.99	29.44
40861.3	33.33	30.39	39.17	42.67	28.99	29.45
40861.5	33.33	30.39	39.15	42.84	28.99	29.46
40861.8	33.33	30.39	39.16	43.07	28.99	29.47
40862	33.32	30.39	39.19	43.31	28.99	29.44
40862.3	33.32	30.39	39.24	43.42	28.99	29.45
40862.5	33.32	30.38	39.28	43.33	28.99	29.45
40862.8	33.32	30.39	39.3	43.22	28.99	29.44
40863	33.32	30.39	39.31	43.11	28.99	29.44
40863.3	33.33	30.39	39.32	43.05	28.99	29.45
40863.5	33.32	30.4	39.32	43.07	28.99	29.46
40863.8	33.32	30.39	39.31	43.11	28.99	29.47
40864	33.33	30.38	39.31	43.15	28.99	29.46
40864.3	33.33	30.38	39.32	43.26	28.99	29.45
40864.5	33.34	30.37	39.35	43.41	28.99	29.44
40864.8	33.33	30.38	39.4	43.57	29	29.44
40865	33.32	30.38	39.46	43.7	28.99	29.42
40865.3	33.32	30.37	39.51	43.64	28.99	29.43
40865.5	33.32	30.36	39.56	43.44	28.99	29.44
40865.8	33.32	30.37	39.59	43.24	28.99	29.46
40866	33.31	30.37	39.61	43.08	29	29.47
40866.3	33.32	30.37	39.61	43.01	28.99	29.46
40866.5	33.33	30.36	39.61	43.1	28.99	29.44
40866.8	33.32	30.36	39.6	43.21	28.99	29.43
40867	33.32	30.37	39.59	43.26	28.99	29.42
40867.3	33.32	30.37	39.59	43.25	28.99	29.41
40867.5	33.32	30.37	39.6	43.26	28.99	29.42
40867.8	33.32	30.37	39.63	43.41	28.99	29.42
40868	33.32	30.36	39.67	43.63	28.98	29.4
40868.3	33.32	30.37	39.72	43.76	28.98	29.4
40868.5	33.31	30.38	39.75	43.73	28.97	29.4
40868.8	33.32	30.38	39.78	43.62	28.97	29.4
40869	33.32	30.37	39.79	43.57	28.97	29.4
40869.3	33.32	30.36	39.8	43.56	28.96	29.39
40869.5	33.33	30.36	39.79	43.57	28.96	29.4
40869.8	33.33	30.36	39.78	43.54	28.96	29.4
40870	33.32	30.36	39.78	43.53	28.96	29.4
40870.3	33.32	30.36	39.8	43.59	28.96	29.4
40870.5	33.32	30.37	39.83	43.68	28.95	29.41
40870.8	33.32	30.37	39.88	43.73	28.95	29.41
40871	33.31	30.36	39.92	43.71	28.95	29.39
40871.3	33.31	30.36	39.95	43.66	28.94	29.39
40871.5	33.32	30.36	39.97	43.64	28.94	29.41
40871.8	33.32	30.36	40	43.66	28.94	29.42
40872	33.32	30.35	40.04	43.76	28.95	29.42
40872.3	33.31	30.34	40.08	43.87	28.95	29.43
40872.5	33.31	30.35	40.1	43.87	28.95	29.42
40872.8	33.32	30.36	40.09	43.76	28.95	29.42
40873	33.32	30.36	40.07	43.52	28.95	29.42
40873.3	33.32	30.35	40.04	43.27	28.95	29.41
40873.5	33.32	30.34	40	43.12	28.95	29.4
40873.8	33.32	30.35	39.97	42.99	28.95	29.4
40874	33.32	30.35	39.93	42.96	28.95	29.4
40874.3	33.31	30.35	39.9	43.03	28.95	29.4
40874.5	33.31	30.35	39.88	43.13	28.95	29.38
40874.8	33.32	30.35	39.86	43.24	28.94	29.36
40875	33.32	30.35	39.85	43.39	28.94	29.36
40875.3	33.32	30.35	39.84	43.52	28.94	29.38
40875.5	33.32	30.34	39.83	43.52	28.94	29.41
40875.8	33.32	30.36	39.82	43.5	28.94	29.41
40876	33.32	30.38	39.81	43.56	28.94	29.4
40876.3	33.31	30.37	39.83	43.78	28.94	29.41
40876.5	33.31	30.36	39.85	43.95	28.94	29.42
40876.8	33.31	30.34	39.85	43.89	28.94	29.41
40877	33.32	30.36	39.83	43.73	28.94	29.41
40877.3	33.32	30.36	39.8	43.5	28.94	29.42
40877.5	33.31	30.35	39.74	43.01	28.94	29.4
40877.8	33.31	30.35	39.68	42.55	28.94	29.4
40878	33.32	30.36	39.63	42.42	28.94	29.42
40878.3	33.33	30.36	39.6	42.5	28.94	29.43
40878.5	33.33	30.36	39.63	43	28.94	29.43
40878.8	33.32	30.36	39.67	43.51	28.95	29.43
40879	33.31	30.36	39.71	43.64	28.95	29.43
40879.3	33.32	30.35	39.73	43.58	28.95	29.41
40879.5	33.32	30.34	39.7	43.2	28.95	29.4
40879.8	33.32	30.35	39.65	42.8	28.96	29.4
40880	33.32	30.35	39.59	42.66	28.96	29.4
40880.3	33.32	30.35	39.54	42.65	28.96	29.41
40880.5	33.32	30.36	39.5	42.74	28.96	29.44
40880.8	33.32	30.35	39.47	42.97	28.96	29.43
40881	33.32	30.34	39.43	43.21	28.96	29.4
40881.3	33.31	30.35	39.38	43.26	28.96	29.39
40881.5	33.31	30.34	39.34	43.23	28.95	29.37
40881.8	33.31	30.33	39.32	43.2	28.95	29.35
40882	33.32	30.34	39.3	43.19	28.95	29.35
40882.3	33.32	30.34	39.34	43.19	28.94	29.34
40882.5	33.31	30.34	39.38	43.18	28.94	29.33
40882.8	33.31	30.34	39.43	43.15	28.93	29.36
40883	33.31	30.34	39.47	43.18	28.93	29.4
40883.3	33.31	30.33	39.46	43.21	28.93	29.41
40883.5	33.32	30.34	39.43	43.19	28.93	29.41
40883.8	33.32	30.34	39.4	43.15	28.93	29.39
40884	33.32	30.33	39.36	43.05	28.93	29.37
40884.3	33.32	30.32	39.36	42.95	28.92	29.37
40884.5	33.32	30.33	39.38	42.91	28.92	29.38
40884.8	33.32	30.33	39.4	42.94	28.92	29.37
40885	33.32	30.33	39.44	43.12	28.92	29.35
40885.3	33.31	30.33	39.47	43.32	28.91	29.37
40885.5	33.32	30.32	39.5	43.43	28.91	29.4
40885.8	33.32	30.32	39.51	43.51	28.91	29.39
40886	33.32	30.32	39.53	43.54	28.91	29.37
40886.3	33.32	30.32	39.55	43.54	28.91	29.35
40886.5	33.32	30.33	39.57	43.53	28.91	29.35
40886.8	33.31	30.32	39.6	43.57	28.91	29.38
40887	33.3	30.33	39.63	43.63	28.92	29.4
40887.3	33.31	30.34	39.66	43.67	28.92	29.41
40887.6	33.31	30.33	39.7	43.68	28.92	29.41
40887.8	33.31	30.32	39.73	43.66	28.92	29.39
40888	33.31	30.32	39.75	43.62	28.92	29.36
40888.3	33.31	30.33	39.77	43.55	28.91	29.36
40888.6	33.31	30.33	39.79	43.46	28.91	29.37
40888.8	33.31	30.33	39.81	43.39	28.91	29.36
40889	33.31	30.32	39.84	43.32	28.91	29.33
40889.3	33.31	30.31	39.86	43.27	28.9	29.3
40889.6	33.31	30.32	39.87	43.19	28.9	29.32
40889.8	33.31	30.32	39.86	43.13	28.9	29.34
40890	33.32	30.32	39.85	43.14	28.9	29.35
40890.3	33.32	30.32	39.83	43.19	28.9	29.36
40890.5	33.31	30.31	39.81	43.26	28.9	29.38
40890.8	33.3	30.3	39.79	43.25	28.9	29.37
40891	33.31	30.31	39.77	43.16	28.9	29.38
40891.3	33.31	30.31	39.73	43.06	28.9	29.39
40891.5	33.31	30.31	39.7	43.03	28.9	29.39
40891.8	33.31	30.32	39.68	43.21	28.9	29.38
40892	33.3	30.32	39.68	43.48	28.9	29.36
40892.3	33.3	30.32	39.68	43.64	28.9	29.36
40892.5	33.3	30.32	39.67	43.65	28.9	29.37
40892.8	33.3	30.31	39.66	43.47	28.9	29.37
40893	33.31	30.31	39.64	43.31	28.9	29.38
40893.3	33.31	30.32	39.64	43.31	28.89	29.35
40893.5	33.31	30.33	39.63	43.31	28.9	29.35
40893.8	33.31	30.33	39.63	43.23	28.9	29.39
40894.1	33.31	30.31	39.62	43.17	28.91	29.39
40894.3	33.31	30.3	39.63	43.22	28.91	29.38
40894.5	33.31	30.3	39.65	43.34	28.91	29.36
40894.8	33.3	30.3	39.68	43.5	28.91	29.35
40895	33.3	30.3	39.71	43.67	28.91	29.34
40895.3	33.31	30.31	39.74	43.76	28.9	29.34
40895.5	33.3	30.31	39.77	43.72	28.9	29.33
40895.8	33.3	30.31	39.8	43.63	28.9	29.31
40896	33.3	30.31	39.83	43.54	28.89	29.31
40896.3	33.31	30.31	39.85	43.48	28.89	29.36
40896.5	33.31	30.31	39.85	43.39	28.89	29.38
40896.8	33.31	30.31	39.82	43.22	28.89	29.35
40897	33.31	30.31	39.77	43	28.89	29.33
40897.3	33.31	30.31	39.71	42.79	28.89	29.32
40897.5	33.3	30.31	39.68	42.75	28.88	29.31
40897.8	33.3	30.32	39.66	42.86	28.88	29.33
40898	33.31	30.32	39.64	42.99	28.88	29.36
40898.3	33.31	30.31	39.63	43.13	28.88	29.36
40898.5	33.31	30.3	39.63	43.17	28.88	29.37
40898.8	33.31	30.29	39.62	43.05	28.88	29.38
40899	33.31	30.29	39.59	42.89	28.88	29.37
40899.3	33.31	30.29	39.54	42.71	28.88	29.36
40899.5	33.3	30.3	39.48	42.58	28.88	29.36
40899.8	33.31	30.3	39.4	42.6	28.88	29.37
40900	33.31	30.3	39.35	42.74	28.88	29.34
40900.3	33.3	30.29	39.31	42.97	28.88	29.33
40900.5	33.3	30.29	39.29	43.18	28.89	29.36
40900.8	33.31	30.29	39.27	43.21	28.89	29.38
40901	33.31	30.28	39.24	43.09	28.89	29.35
40901.3	33.31	30.29	39.22	42.96	28.89	29.34
40901.5	33.31	30.29	39.21	42.95	28.89	29.34
40901.8	33.31	30.29	39.22	43.06	28.89	29.33
40902	33.31	30.28	39.25	43.15	28.89	29.33
40902.3	33.31	30.29	39.28	43.19	28.89	29.36
40902.5	33.3	30.29	39.29	43.14	28.89	29.37
40902.8	33.31	30.29	39.27	42.91	28.89	29.36
40903	33.31	30.29	39.24	42.71	28.89	29.35
40903.3	33.31	30.29	39.22	42.72	28.89	29.33
40903.5	33.31	30.28	39.21	42.81	28.89	29.33
40903.8	33.3	30.29	39.21	42.86	28.89	29.35
40904	33.3	30.29	39.23	42.85	28.88	29.35
40904.3	33.3	30.29	39.25	42.85	28.88	29.31
40904.6	33.31	30.29	39.26	42.88	28.88	29.33
40904.8	33.3	30.28	39.26	42.85	28.88	29.36
40905	33.3	30.27	39.24	42.78	28.88	29.35
40905.3	33.31	30.28	39.2	42.74	28.88	29.36
40905.5	33.31	30.29	39.18	42.78	28.88	29.36
40905.8	33.31	30.29	39.18	42.91	28.88	29.35
40906	33.3	30.29	39.2	43.09	28.88	29.35
40906.3	33.3	30.29	39.22	43.22	28.88	29.35
40906.5	33.3	30.28	39.23	43.27	28.88	29.34
40906.8	33.29	30.28	39.23	43.27	28.88	29.33
40907	33.3	30.29	39.23	43.23	28.88	29.32
40907.3	33.31	30.29	39.24	43.22	28.87	29.31
40907.5	33.31	30.28	39.28	43.28	28.87	29.33
40907.8	33.3	30.28	39.32	43.32	28.87	29.35
40908	33.3	30.29	39.35	43.32	28.88	29.34
40908.3	33.3	30.29	39.37	43.23	28.88	29.35
40908.5	33.3	30.29	39.38	43.08	28.88	29.38
40908.8	33.31	30.28	39.38	42.9	28.88	29.38
40909	33.3	30.28	39.37	42.79	28.89	29.37
40909.3	33.3	30.28	39.39	42.98	28.89	29.37
40909.5	33.3	30.28	39.42	43.24	28.89	29.37
40909.8	33.3	30.27	39.46	43.28	28.89	29.35
40910	33.31	30.26	39.48	43.19	28.89	29.34
40910.3	33.31	30.27	39.48	42.98	28.88	29.34
40910.5	33.31	30.28	39.47	42.87	28.88	29.33
40910.8	33.31	30.26	39.47	42.99	28.88	29.32
40911.1	33.31	30.27	39.48	43.25	28.88	29.34
40911.3	33.3	30.27	39.5	43.52	28.88	29.37
40911.5	33.3	30.27	39.52	43.63	28.89	29.38
40911.8	33.3	30.26	39.53	43.43	28.89	29.36
40912	33.29	30.26	39.5	43.05	28.89	29.35
40912.3	33.29	30.26	39.46	42.71	28.89	29.35
40912.5	33.29	30.27	39.42	42.7	28.89	29.36
40912.8	33.3	30.27	39.42	43.01	28.89	29.36
40913	33.3	30.26	39.44	43.33	28.89	29.35
40913.3	33.3	30.26	39.47	43.53	28.89	29.34
40913.5	33.3	30.26	39.52	43.53	28.89	29.34
40913.8	33.3	30.26	39.52	43.18	28.89	29.34
40914	33.3	30.27	39.49	42.75	28.88	29.32
40914.3	33.31	30.26	39.44	42.57	28.88	29.31
40914.5	33.31	30.26	39.4	42.62	28.88	29.33
40914.8	33.3	30.26	39.42	43	28.88	29.36
40915	33.3	30.27	39.46	43.41	28.89	29.38
40915.3	33.3	30.28	39.5	43.53	28.89	29.39
40915.5	33.3	30.28	39.53	43.56	28.89	29.38
40915.8	33.3	30.27	39.53	43.51	28.89	29.36
40916	33.3	30.27	39.52	43.43	28.89	29.33
40916.3	33.29	30.26	39.5	43.38	28.89	29.35
40916.5	33.29	30.26	39.5	43.31	28.89	29.37
40916.8	33.3	30.26	39.53	43.26	28.89	29.36
40917.1	33.31	30.26	39.57	43.21	28.89	29.35
40917.3	33.3	30.26	39.58	43.13	28.89	29.34
40917.5	33.29	30.25	39.57	43.03	28.89	29.33
40917.8	33.29	30.25	39.54	42.97	28.89	29.34
40918.1	33.3	30.25	39.5	43	28.89	29.36
40918.3	33.3	30.27	39.48	43.07	28.89	29.37
40918.5	33.3	30.26	39.49	43.1	28.89	29.36
40918.8	33.3	30.24	39.52	43.1	28.89	29.33
40919	33.3	30.25	39.55	43.02	28.89	29.31
40919.3	33.3	30.25	39.56	42.92	28.89	29.31
40919.5	33.3	30.24	39.53	42.87	28.88	29.3
40919.8	33.29	30.25	39.49	42.85	28.88	29.3
40920	33.3	30.24	39.44	42.83	28.87	29.3
40920.3	33.3	30.24	39.4	42.84	28.87	29.3
40920.5	33.3	30.25	39.37	42.89	28.87	29.31
40920.8	33.29	30.25	39.34	42.91	28.87	29.34
40921	33.29	30.25	39.31	42.92	28.87	29.35
40921.3	33.3	30.25	39.29	42.93	28.87	29.34
40921.5	33.3	30.24	39.27	42.92	28.86	29.32
40921.8	33.3	30.24	39.25	42.9	28.86	29.29
40922	33.29	30.23	39.24	42.91	28.86	29.3
40922.3	33.29	30.23	39.24	42.97	28.86	29.32
40922.5	33.3	30.23	39.25	43.02	28.86	29.34
40922.8	33.3	30.23	39.24	43.02	28.85	29.34
40923	33.3	30.23	39.24	42.98	28.85	29.33
40923.3	33.29	30.23	39.22	42.91	28.85	29.34
40923.5	33.29	30.24	39.21	42.88	28.85	29.35
40923.8	33.3	30.23	39.21	42.95	28.85	29.32
40924	33.3	30.23	39.23	43.07	28.85	29.29
40924.3	33.29	30.22	39.24	43.11	28.85	29.28
40924.5	33.29	30.23	39.25	43.02	28.85	29.29
40924.8	33.29	30.23	39.25	42.92	28.85	29.31
40925	33.29	30.22	39.26	42.91	28.85	29.32
40925.3	33.29	30.23	39.26	42.96	28.85	29.33
40925.5	33.28	30.22	39.27	42.97	28.85	29.34
40925.8	33.29	30.21	39.27	42.95	28.85	29.33
40926	33.29	30.22	39.28	43	28.85	29.32
40926.3	33.29	30.22	39.3	43.17	28.85	29.3
40926.5	33.29	30.22	39.34	43.4	28.85	29.3
40926.8	33.29	30.22	39.37	43.44	28.85	29.3
40927	33.29	30.22	39.38	43.26	28.85	29.28
40927.3	33.3	30.22	39.37	43.04	28.84	29.29
40927.5	33.3	30.23	39.36	42.86	28.84	29.29
40927.8	33.3	30.23	39.34	42.75	28.84	29.29
40928	33.3	30.23	39.34	42.76	28.84	29.31
40928.3	33.3	30.23	39.34	42.85	28.84	29.32
40928.5	33.3	30.23	39.33	42.9	28.84	29.32
40928.8	33.29	30.22	39.32	42.92	28.84	29.3
40929	33.29	30.21	39.31	42.92	28.84	29.28
40929.3	33.3	30.21	39.31	42.98	28.84	29.27
40929.5	33.3	30.21	39.33	43.1	28.84	29.3
40929.8	33.29	30.22	39.35	43.19	28.84	29.33
40930	33.28	30.21	39.36	43.17	28.83	29.3
40930.3	33.29	30.22	39.36	43.09	28.83	29.3
40930.5	33.29	30.23	39.37	43.02	28.83	29.3
40930.8	33.29	30.22	39.37	43.01	28.83	29.3
40931	33.29	30.22	39.35	43.01	28.83	29.31
40931.3	33.3	30.22	39.31	42.97	28.83	29.31
40931.5	33.3	30.22	39.28	42.89	28.83	29.31
40931.8	33.3	30.22	39.26	42.82	28.83	29.31
40932	33.29	30.22	39.25	42.8	28.84	29.31
40932.3	33.29	30.21	39.25	42.85	28.84	29.31
40932.5	33.29	30.21	39.27	42.9	28.84	29.31
40932.8	33.29	30.21	39.27	42.92	28.84	29.31
40933	33.29	30.21	39.28	42.97	28.84	29.32
40933.3	33.29	30.21	39.3	43.06	28.84	29.3
40933.5	33.28	30.22	39.32	43.19	28.84	29.29
40933.8	33.29	30.22	39.34	43.26	28.83	29.27
40934	33.29	30.22	39.35	43.27	28.83	29.24
40934.3	33.29	30.21	39.36	43.28	28.83	29.23
40934.5	33.28	30.2	39.37	43.29	28.82	29.25
40934.8	33.29	30.21	39.38	43.29	28.82	29.25
40935	33.29	30.21	39.4	43.33	28.82	29.24
40935.3	33.29	30.21	39.43	43.45	28.81	29.23
40935.5	33.29	30.21	39.47	43.6	28.81	29.25
40935.8	33.28	30.2	39.51	43.68	28.81	29.27
40936	33.29	30.2	39.55	43.62	28.81	29.27
40936.3	33.29	30.2	39.59	43.52	28.8	29.28
40936.5	33.29	30.2	39.63	43.41	28.8	29.29
40936.8	33.29	30.21	39.65	43.26	28.8	29.3
40937	33.29	30.22	39.67	43.13	28.8	29.31
40937.3	33.29	30.22	39.67	43.07	28.8	29.31
40937.5	33.29	30.22	39.68	43.03	28.8	29.3
40937.8	33.29	30.21	39.68	42.99	28.8	29.28
40938	33.29	30.2	39.67	43	28.8	29.27
40938.3	33.28	30.19	39.66	43.1	28.8	29.27
40938.5	33.28	30.2	39.67	43.23	28.8	29.28
40938.8	33.28	30.21	39.68	43.39	28.8	29.28
40939	33.28	30.21	39.71	43.64	28.8	29.28
40939.3	33.28	30.21	39.76	43.89	28.8	29.27
40939.5	33.28	30.19	39.8	44.01	28.81	29.27
40939.8	33.28	30.19	39.84	43.99	28.81	29.27
40940	33.29	30.19	39.83	43.62	28.81	29.27
40940.3	33.29	30.19	39.79	43.19	28.81	29.27
40940.5	33.29	30.2	39.75	43.07	28.81	29.27
40940.8	33.29	30.2	39.73	43.16	28.81	29.25
40941	33.28	30.19	39.75	43.53	28.8	29.23
40941.3	33.28	30.19	39.78	43.83	28.8	29.26
40941.5	33.29	30.2	39.82	43.83	28.8	29.28
40941.8	33.29	30.2	39.86	43.76	28.8	29.26
40942	33.29	30.19	39.9	43.65	28.8	29.26
40942.3	33.29	30.19	39.9	43.35	28.8	29.27
40942.5	33.29	30.19	39.9	42.99	28.79	29.27
40942.8	33.29	30.19	39.88	42.79	28.8	29.27
40943	33.28	30.19	39.85	42.7	28.8	29.28
40943.3	33.28	30.2	39.82	42.82	28.79	29.26
40943.5	33.28	30.2	39.8	43.02	28.79	29.26
40943.8	33.28	30.19	39.76	43.13	28.79	29.28
40944	33.29	30.19	39.71	43.19	28.79	29.28
40944.3	33.29	30.19	39.66	43.19	28.8	29.29
40944.5	33.28	30.18	39.6	43.13	28.8	29.29
40944.8	33.29	30.19	39.59	43.05	28.8	29.29
40945	33.3	30.2	39.58	43	28.8	29.3
40945.3	33.29	30.19	39.57	42.92	28.8	29.31
40945.5	33.28	30.2	39.53	42.79	28.81	29.34
40945.8	33.28	30.2	39.47	42.76	28.82	29.33
40946	33.28	30.2	39.41	42.86	28.82	29.3
40946.3	33.29	30.2	39.36	43	28.81	29.27
40946.5	33.29	30.2	39.34	43.19	28.82	29.28
40946.8	33.29	30.2	39.32	43.32	28.82	29.31
40947	33.28	30.19	39.34	43.33	28.82	29.3
40947.3	33.28	30.19	39.36	43.29	28.83	29.3
40947.5	33.29	30.19	39.39	43.21	28.83	29.3
40947.8	33.28	30.2	39.41	43.05	28.83	29.28
40948	33.28	30.2	39.4	42.88	28.83	29.26
40948.3	33.28	30.18	39.38	42.8	28.82	29.24
40948.5	33.28	30.18	39.35	42.75	28.82	29.22
40948.8	33.29	30.17	39.32	42.7	28.82	29.21
40949	33.29	30.18	39.29	42.71	28.81	29.23
40949.3	33.29	30.18	39.27	42.77	28.81	29.25
40949.6	33.28	30.18	39.27	42.87	28.81	29.27
40949.8	33.28	30.19	39.28	43.08	28.81	29.28
40950	33.28	30.19	39.31	43.26	28.81	29.27
40950.3	33.28	30.18	39.34	43.29	28.8	29.25
40950.5	33.27	30.17	39.37	43.23	28.79	29.24
40950.8	33.28	30.17	39.38	43.12	28.79	29.24
40951	33.28	30.18	39.38	43.05	28.79	29.25
40951.3	33.29	30.18	39.36	43.07	28.79	29.26
40951.5	33.28	30.17	39.36	43.16	28.78	29.25
40951.8	33.28	30.17	39.35	43.22	28.78	29.25
40952	33.28	30.18	39.33	43.09	28.78	29.26
40952.3	33.28	30.18	39.3	42.84	28.78	29.26
40952.5	33.29	30.19	39.28	42.68	28.78	29.25
40952.8	33.28	30.19	39.27	42.6	28.77	29.22
40953	33.28	30.18	39.26	42.61	28.77	29.2
40953.3	33.28	30.17	39.26	42.66	28.77	29.2
40953.5	33.28	30.17	39.25	42.62	28.77	29.21
40953.8	33.28	30.17	39.23	42.51	28.77	29.22
40954	33.28	30.17	39.21	42.47	28.77	29.24
40954.3	33.28	30.16	39.21	42.69	28.77	29.25
40954.5	33.28	30.16	39.21	43.02	28.76	29.25
40954.8	33.28	30.17	39.2	43.21	28.77	29.26
40955	33.28	30.18	39.21	43.31	28.77	29.29
40955.3	33.28	30.18	39.23	43.39	28.77	29.29
40955.5	33.28	30.17	39.24	43.35	28.78	29.29
40955.8	33.28	30.17	39.24	43.17	28.78	29.31
40956	33.28	30.16	39.23	42.98	28.78	29.28
40956.3	33.28	30.17	39.21	42.88	28.78	29.25
40956.5	33.28	30.17	39.19	42.91	28.78	29.25
40956.8	33.28	30.16	39.2	43.03	28.78	29.25
40957	33.28	30.17	39.23	43.15	28.78	29.25
40957.3	33.28	30.17	39.27	43.26	28.78	29.26
40957.5	33.28	30.17	39.33	43.39	28.78	29.26
40957.8	33.28	30.17	39.38	43.48	28.79	29.26
40958	33.28	30.17	39.44	43.53	28.79	29.24
40958.3	33.28	30.17	39.5	43.57	28.79	29.25
40958.5	33.28	30.16	39.57	43.56	28.79	29.27
40958.8	33.28	30.17	39.62	43.45	28.79	29.28
40959	33.28	30.18	39.65	43.32	28.79	29.25
40959.3	33.28	30.19	39.66	43.27	28.79	29.23
40959.5	33.28	30.19	39.65	43.26	28.79	29.24
40959.8	33.28	30.18	39.64	43.17	28.79	29.25
40960	33.28	30.17	39.61	43.01	28.79	29.26
40960.3	33.28	30.17	39.58	42.88	28.78	29.26
40960.5	33.28	30.17	39.56	42.78	28.78	29.26
40960.8	33.28	30.17	39.54	42.71	28.78	29.25
40961	33.28	30.17	39.53	42.67	28.78	29.27
40961.3	33.28	30.17	39.51	42.67	28.78	29.28
40961.5	33.28	30.15	39.49	42.66	28.79	29.27
40961.8	33.29	30.15	39.45	42.65	28.78	29.23
40962	33.28	30.16	39.43	42.82	28.78	29.19
40962.3	33.28	30.17	39.41	43.06	28.77	29.18
40962.5	33.28	30.17	39.4	43.22	28.77	29.2
40962.8	33.27	30.15	39.38	43.3	28.77	29.25
40963	33.27	30.15	39.36	43.28	28.77	29.27
40963.3	33.28	30.16	39.34	43.2	28.77	29.26
40963.5	33.28	30.16	39.33	43.18	28.77	29.26
40963.8	33.28	30.15	39.32	43.22	28.77	29.22
40964	33.28	30.14	39.32	43.24	28.77	29.19
40964.3	33.28	30.15	39.31	43.11	28.77	29.2
40964.5	33.28	30.15	39.29	42.92	28.76	29.23
40964.8	33.28	30.15	39.28	42.79	28.76	29.24
40965	33.27	30.14	39.28	42.76	28.76	29.24
40965.3	33.27	30.12	39.28	42.79	28.76	29.23
40965.5	33.28	30.12	39.29	42.81	28.76	29.21
40965.8	33.28	30.13	39.3	42.78	28.75	29.21
40966	33.27	30.16	39.3	42.72	28.75	29.23
40966.3	33.27	30.17	39.29	42.62	28.75	29.25
40966.5	33.28	30.16	39.28	42.5	28.75	29.25
40966.8	33.27	30.15	39.24	42.43	28.76	29.25
40967	33.28	30.15	39.2	42.43	28.76	29.26
40967.3	33.28	30.14	39.16	42.54	28.76	29.22
40967.5	33.28	30.15	39.15	42.91	28.76	29.19
40967.8	33.28	30.16	39.16	43.27	28.75	29.22
40968	33.28	30.15	39.18	43.4	28.75	29.25
40968.3	33.28	30.15	39.19	43.42	28.75	29.25
40968.5	33.27	30.15	39.18	43.27	28.76	29.25
40968.8	33.27	30.14	39.17	43.08	28.76	29.22
40969	33.28	30.13	39.16	42.98	28.76	29.21
40969.3	33.28	30.12	39.17	42.9	28.76	29.22
40969.5	33.27	30.13	39.17	42.84	28.75	29.21
40969.8	33.27	30.14	39.17	42.79	28.75	29.2
40970	33.28	30.14	39.16	42.7	28.75	29.2
40970.3	33.28	30.14	39.15	42.65	28.75	29.21
40970.5	33.28	30.14	39.15	42.68	28.75	29.21
40970.8	33.27	30.14	39.16	42.82	28.75	29.2
40971	33.27	30.13	39.19	42.97	28.74	29.19
40971.3	33.28	30.13	39.23	43.01	28.74	29.18
40971.5	33.27	30.13	39.26	42.98	28.74	29.18
40971.8	33.27	30.13	39.28	42.84	28.73	29.18
40972	33.28	30.13	39.28	42.67	28.73	29.19
40972.3	33.28	30.13	39.23	42.54	28.73	29.2
40972.5	33.28	30.13	39.17	42.45	28.73	29.21
40972.8	33.27	30.13	39.11	42.46	28.73	29.21
40973	33.27	30.13	39.08	42.66	28.72	29.21
40973.3	33.28	30.13	39.06	42.86	28.72	29.2
40973.5	33.27	30.12	39.06	42.92	28.72	29.17
40973.8	33.27	30.12	39.05	42.89	28.72	29.18
40974	33.27	30.12	39.05	42.85	28.72	29.2
40974.3	33.27	30.12	39.06	42.88	28.72	29.2
40974.5	33.27	30.13	39.07	42.94	28.71	29.18
40974.8	33.27	30.14	39.1	43	28.71	29.18
40975	33.28	30.14	39.12	43.05	28.71	29.2
40975.3	33.27	30.13	39.14	43	28.71	29.2
40975.5	33.27	30.13	39.13	42.9	28.71	29.19
40975.8	33.27	30.13	39.12	42.85	28.71	29.19
40976	33.27	30.13	39.11	42.82	28.71	29.19
40976.3	33.27	30.12	39.09	42.76	28.71	29.19
40976.5	33.27	30.12	39.08	42.64	28.72	29.2
40976.8	33.27	30.12	39.07	42.46	28.72	29.22
40977	33.28	30.12	39.05	42.3	28.72	29.21
40977.3	33.27	30.13	39.05	42.33	28.72	29.2
40977.5	33.27	30.13	39.06	42.5	28.71	29.19
40977.8	33.27	30.12	39.05	42.61	28.71	29.19
40978.1	33.27	30.12	39.04	42.7	28.71	29.18
40978.3	33.27	30.12	39.03	42.76	28.71	29.19
40978.5	33.27	30.13	39.02	42.74	28.72	29.22
40978.8	33.27	30.13	39.01	42.7	28.72	29.22
40979	33.28	30.13	39	42.72	28.72	29.2
40979.3	33.27	30.13	38.98	42.72	28.72	29.2
40979.5	33.27	30.13	38.95	42.61	28.72	29.2
40979.8	33.27	30.12	38.91	42.48	28.72	29.2
40980	33.27	30.12	38.88	42.45	28.72	29.2
40980.3	33.26	30.11	38.86	42.48	28.72	29.23
40980.5	33.26	30.11	38.86	42.67	28.73	29.23
40980.8	33.27	30.11	38.86	42.88	28.73	29.21
40981.1	33.27	30.12	38.88	42.97	28.73	29.19
40981.3	33.27	30.11	38.91	42.97	28.72	29.18
40981.5	33.28	30.12	38.94	42.94	28.72	29.16
40981.8	33.27	30.12	38.98	42.87	28.72	29.14
40982	33.27	30.13	39	42.82	28.71	29.14
40982.3	33.27	30.13	39.02	42.83	28.71	29.16
40982.5	33.27	30.13	39.03	42.85	28.71	29.17
40982.8	33.27	30.12	39.05	42.91	28.71	29.19
40983	33.27	30.11	39.06	43	28.71	29.19
40983.3	33.27	30.11	39.1	43.14	28.71	29.19
40983.5	33.26	30.1	39.14	43.28	28.71	29.18
40983.8	33.26	30.1	39.18	43.4	28.71	29.19
40984	33.26	30.1	39.24	43.51	28.71	29.19
40984.3	33.26	30.1	39.3	43.53	28.7	29.17
40984.5	33.26	30.11	39.36	43.46	28.7	29.18
40984.8	33.26	30.11	39.41	43.34	28.7	29.19
40985	33.26	30.1	39.46	43.25	28.7	29.2
40985.3	33.26	30.11	39.49	43.29	28.7	29.21
40985.5	33.26	30.12	39.52	43.35	28.7	29.21
40985.8	33.26	30.12	39.53	43.3	28.7	29.19
40986	33.27	30.12	39.52	42.96	28.7	29.18
40986.3	33.27	30.12	39.49	42.6	28.7	29.2
40986.5	33.27	30.11	39.47	42.47	28.71	29.2
40986.8	33.27	30.1	39.45	42.47	28.71	29.19
40987	33.27	30.11	39.43	42.57	28.71	29.18
40987.3	33.27	30.1	39.44	42.81	28.71	29.19
40987.5	33.27	30.08	39.46	43.07	28.71	29.19
40987.8	33.26	30.09	39.47	43.23	28.71	29.18
40988	33.27	30.1	39.49	43.38	28.71	29.16
40988.3	33.27	30.1	39.49	43.46	28.71	29.15
40988.5	33.26	30.09	39.49	43.43	28.7	29.13
40988.8	33.26	30.09	39.48	43.36	28.7	29.12
40989	33.27	30.1	39.46	43.28	28.7	29.14
40989.3	33.27	30.1	39.44	43.16	28.7	29.17
40989.5	33.27	30.1	39.41	42.94	28.7	29.17
40989.8	33.27	30.09	39.38	42.79	28.69	29.15
40990	33.28	30.09	39.35	42.82	28.69	29.15
40990.3	33.27	30.09	39.32	42.91	28.69	29.17
40990.5	33.27	30.09	39.31	42.99	28.69	29.17
40990.8	33.27	30.08	39.34	43.09	28.68	29.16
40991	33.27	30.08	39.39	43.19	28.68	29.15
40991.3	33.26	30.08	39.45	43.31	28.68	29.16
40991.5	33.26	30.08	39.52	43.5	28.68	29.19
40991.8	33.26	30.08	39.58	43.65	28.68	29.18
40992	33.27	30.08	39.63	43.7	28.68	29.15
40992.3	33.27	30.08	39.66	43.67	28.68	29.15
40992.5	33.27	30.08	39.67	43.53	28.68	29.16
40992.8	33.26	30.08	39.65	43.31	28.67	29.15
40993	33.26	30.09	39.64	43.18	28.68	29.15
40993.3	33.27	30.1	39.62	43.16	28.68	29.17
40993.5	33.26	30.09	39.6	43.1	28.68	29.17
40993.8	33.26	30.09	39.58	42.95	28.68	29.16
40994	33.27	30.1	39.56	42.85	28.68	29.13
40994.3	33.27	30.1	39.57	42.86	28.67	29.12
40994.5	33.27	30.09	39.56	42.79	28.67	29.14
40994.8	33.26	30.08	39.54	42.62	28.67	29.15
40995	33.26	30.09	39.49	42.33	28.67	29.16
40995.3	33.27	30.1	39.44	42.18	28.67	29.17
40995.5	33.27	30.09	39.39	42.25	28.68	29.17
40995.8	33.27	30.08	39.34	42.39	28.67	29.14
40996	33.27	30.08	39.3	42.62	28.67	29.14
40996.3	33.26	30.08	39.25	42.8	28.67	29.17
40996.5	33.27	30.08	39.2	42.85	28.67	29.15
40996.8	33.27	30.08	39.14	42.85	28.67	29.15
40997	33.27	30.08	39.1	42.92	28.67	29.16
40997.3	33.26	30.08	39.08	43.02	28.67	29.18
40997.5	33.25	30.08	39.07	43.06	28.67	29.18
40997.8	33.26	30.08	39.06	43.08	28.67	29.18
40998	33.25	30.08	39.06	43.07	28.67	29.17
40998.3	33.26	30.07	39.06	43.08	28.67	29.13
40998.5	33.27	30.07	39.08	43.08	28.67	29.1
40998.8	33.27	30.07	39.08	43.03	28.67	29.11
40999	33.27	30.08	39.09	42.98	28.67	29.12
40999.3	33.26	30.08	39.09	42.86	28.67	29.13
40999.5	33.26	30.08	39.11	42.77	28.67	29.14
40999.8	33.26	30.07	39.15	42.73	28.66	29.14
41000	33.25	30.06	39.17	42.67	28.66	29.13
41000.3	33.26	30.07	39.19	42.58	28.66	29.14
41000.5	33.27	30.06	39.18	42.45	28.66	29.13
41000.8	33.26	30.06	39.15	42.33	28.66	29.12
41001	33.26	30.06	39.12	42.29	28.66	29.15
41001.3	33.27	30.06	39.09	42.34	28.66	29.15
41001.5	33.27	30.07	39.09	42.67	28.66	29.13
41001.8	33.27	30.07	39.11	43.1	28.65	29.13
41002	33.26	30.07	39.14	43.36	28.65	29.16
41002.3	33.26	30.07	39.16	43.49	28.66	29.2
41002.5	33.25	30.07	39.18	43.4	28.66	29.21
41002.8	33.26	30.07	39.18	43.2	28.66	29.2
41003	33.26	30.06	39.17	43.04	28.66	29.17
41003.3	33.25	30.06	39.16	42.92	28.67	29.18
41003.5	33.25	30.06	39.15	42.82	28.67	29.18
41003.8	33.26	30.06	39.12	42.68	28.67	29.17
41004	33.26	30.07	39.11	42.6	28.68	29.17
41004.3	33.26	30.07	39.11	42.69	28.68	29.18
41004.5	33.26	30.06	39.13	42.86	28.68	29.18
41004.8	33.26	30.05	39.17	43.15	28.68	29.18
41005	33.25	30.05	39.23	43.36	28.69	29.17
41005.3	33.25	30.05	39.29	43.39	28.69	29.15
41005.5	33.25	30.04	39.36	43.35	28.69	29.14
41005.8	33.25	30.05	39.42	43.26	28.69	29.14
41006	33.26	30.06	39.45	43.07	28.69	29.15
41006.3	33.27	30.06	39.45	42.92	28.69	29.15
41006.5	33.26	30.08	39.42	42.9	28.69	29.14
41006.8	33.26	30.08	39.39	42.91	28.69	29.16
41007	33.26	30.07	39.35	42.9	28.69	29.16
41007.3	33.26	30.06	39.33	42.91	28.68	29.15
41007.5	33.26	30.07	39.32	42.97	28.68	29.18
41007.8	33.26	30.07	39.33	43.03	28.69	29.2
41008	33.26	30.07	39.33	42.96	28.68	29.19
41008.3	33.26	30.07	39.33	42.84	28.68	29.15
41008.5	33.26	30.08	39.34	42.79	28.68	29.15
41008.8	33.26	30.08	39.35	42.78	28.68	29.17
41009	33.26	30.07	39.35	42.79	28.68	29.15
41009.3	33.25	30.06	39.35	42.82	28.68	29.14
41009.5	33.26	30.04	39.31	42.84	28.67	29.13
41009.8	33.26	30.04	39.28	42.8	28.67	29.13
41010	33.26	30.05	39.23	42.75	28.67	29.12
41010.3	33.26	30.05	39.21	42.83	28.67	29.12
41010.5	33.26	30.05	39.2	42.96	28.67	29.12
41010.8	33.25	30.04	39.2	43.01	28.67	29.13
41011	33.25	30.04	39.21	43.01	28.67	29.15
41011.3	33.26	30.04	39.21	42.96	28.67	29.16
41011.5	33.26	30.06	39.21	42.87	28.67	29.17
41011.8	33.26	30.07	39.19	42.77	28.67	29.17
41012	33.26	30.07	39.18	42.67	28.67	29.15
41012.3	33.25	30.07	39.15	42.6	28.67	29.15
41012.5	33.25	30.06	39.12	42.61	28.67	29.17
41012.8	33.26	30.05	39.12	42.72	28.67	29.19
41013	33.25	30.04	39.12	42.82	28.67	29.17
41013.3	33.25	30.04	39.12	42.84	28.67	29.15
41013.5	33.26	30.05	39.13	42.88	28.67	29.14
41013.8	33.25	30.06	39.16	43.08	28.66	29.12
41014	33.25	30.06	39.2	43.37	28.66	29.11
41014.3	33.25	30.05	39.26	43.63	28.66	29.14
41014.5	33.25	30.06	39.32	43.75	28.66	29.14
41014.8	33.26	30.06	39.35	43.47	28.67	29.14
41015	33.26	30.05	39.34	42.99	28.67	29.15
41015.3	33.25	30.06	39.31	42.63	28.67	29.17
41015.5	33.25	30.07	39.26	42.33	28.67	29.17
41015.8	33.26	30.08	39.2	42.2	28.67	29.17
41016	33.26	30.06	39.17	42.26	28.67	29.16
41016.3	33.26	30.05	39.14	42.37	28.67	29.15
41016.5	33.26	30.05	39.13	42.47	28.67	29.14
41016.8	33.26	30.06	39.12	42.51	28.67	29.13
41017	33.26	30.07	39.12	42.52	28.67	29.16
41017.3	33.25	30.06	39.11	42.53	28.67	29.18
41017.5	33.25	30.05	39.1	42.58	28.66	29.14
41017.8	33.25	30.05	39.1	42.69	28.66	29.12
41018	33.25	30.05	39.09	42.79	28.66	29.14
41018.3	33.25	30.06	39.08	42.75	28.67	29.16
41018.6	33.25	30.05	39.04	42.61	28.67	29.17
41018.8	33.25	30.05	38.97	42.49	28.67	29.16
41019	33.25	30.05	38.9	42.55	28.67	29.15
41019.3	33.25	30.06	38.83	42.69	28.67	29.15
41019.5	33.25	30.06	38.8	42.7	28.67	29.14
41019.8	33.25	30.06	38.79	42.61	28.67	29.15
41020	33.25	30.06	38.79	42.53	28.67	29.16
41020.3	33.25	30.07	38.83	42.64	28.67	29.16
41020.5	33.25	30.08	38.88	42.9	28.67	29.15
41020.8	33.25	30.08	38.94	43.2	28.67	29.14
41021	33.25	30.07	39.02	43.5	28.67	29.15
41021.3	33.25	30.06	39.08	43.56	28.67	29.17
41021.5	33.25	30.06	39.13	43.41	28.68	29.2
41021.8	33.25	30.06	39.18	43.28	28.68	29.18
41022	33.25	30.06	39.22	43.22	28.67	29.15
41022.3	33.25	30.05	39.26	43.2	28.67	29.13
41022.5	33.25	30.04	39.28	43.16	28.67	29.14
41022.8	33.25	30.05	39.29	43.06	28.68	29.16
41023	33.25	30.05	39.3	42.91	28.68	29.19
41023.3	33.25	30.06	39.31	42.79	28.68	29.18
41023.5	33.26	30.06	39.34	42.79	28.68	29.17
41023.8	33.26	30.06	39.35	42.85	28.68	29.16
41024	33.26	30.06	39.37	42.92	28.68	29.16
41024.3	33.25	30.05	39.4	43.08	28.68	29.17
41024.5	33.25	30.06	39.46	43.39	28.68	29.17
41024.8	33.25	30.06	39.54	43.68	28.69	29.18
41025	33.25	30.07	39.61	43.79	28.69	29.19
41025.3	33.25	30.07	39.65	43.72	28.69	29.18
41025.5	33.25	30.07	39.65	43.49	28.69	29.16
41025.8	33.26	30.06	39.61	43.17	28.69	29.15
41026	33.26	30.06	39.57	42.97	28.69	29.17
41026.3	33.25	30.06	39.55	42.97	28.69	29.19
41026.5	33.26	30.06	39.54	42.99	28.69	29.18
41026.8	33.26	30.07	39.52	42.96	28.69	29.16
41027	33.25	30.07	39.49	42.84	28.69	29.17
41027.3	33.25	30.07	39.45	42.65	28.7	29.2
41027.5	33.24	30.07	39.41	42.42	28.7	29.19
41027.8	33.25	30.07	39.37	42.27	28.7	29.18
41028	33.25	30.07	39.35	42.34	28.7	29.18
41028.3	33.26	30.07	39.35	42.59	28.7	29.18
41028.5	33.26	30.07	39.36	42.89	28.7	29.19
41028.8	33.26	30.07	39.37	43.1	28.7	29.2
41029	33.26	30.07	39.35	43.02	28.7	29.2
41029.3	33.26	30.07	39.29	42.78	28.7	29.17
41029.5	33.26	30.07	39.22	42.62	28.7	29.14
41029.8	33.26	30.07	39.13	42.53	28.7	29.15
41030	33.26	30.08	39.06	42.52	28.69	29.16
41030.3	33.25	30.09	39.02	42.57	28.7	29.16
41030.5	33.26	30.08	39	42.68	28.7	29.17
41030.8	33.26	30.09	39	42.81	28.69	29.16
41031	33.25	30.09	38.99	42.91	28.69	29.14
41031.3	33.25	30.09	38.99	42.94	28.69	29.15
41031.5	33.25	30.09	38.99	42.92	28.69	29.16
41031.8	33.26	30.09	38.99	42.87	28.69	29.17
41032	33.26	30.09	39	42.77	28.69	29.17
41032.3	33.25	30.09	39.01	42.59	28.69	29.18
41032.5	33.25	30.09	39.02	42.44	28.69	29.2
41032.8	33.25	30.09	39.02	42.39	28.69	29.2
41033	33.25	30.09	38.99	42.37	28.7	29.22
41033.3	33.25	30.1	38.97	42.51	28.7	29.22
41033.5	33.26	30.09	38.95	42.74	28.69	29.19
41033.8	33.25	30.09	38.95	42.85	28.69	29.18
41034	33.25	30.09	38.96	42.89	28.69	29.18
41034.3	33.25	30.1	38.98	42.88	28.7	29.19
41034.5	33.26	30.1	39	42.83	28.7	29.19
41034.8	33.26	30.09	39.02	42.83	28.7	29.19
41035	33.26	30.08	39.04	42.89	28.7	29.19
41035.3	33.26	30.09	39.05	42.94	28.7	29.2
41035.5	33.26	30.1	39.04	42.86	28.71	29.2
41035.8	33.25	30.1	39.03	42.72	28.71	29.19
41036	33.25	30.11	39.01	42.7	28.71	29.2
41036.3	33.25	30.12	39.01	42.79	28.72	29.2
41036.5	33.25	30.12	39.02	42.96	28.72	29.2
41036.8	33.25	30.11	39.07	43.22	28.72	29.21
41037	33.25	30.11	39.12	43.38	28.72	29.21
41037.3	33.25	30.11	39.18	43.35	28.72	29.2
41037.5	33.25	30.11	39.24	43.27	28.72	29.2
41037.8	33.25	30.11	39.28	43.13	28.72	29.2
41038	33.26	30.11	39.3	42.99	28.72	29.2
41038.3	33.26	30.12	39.3	42.94	28.72	29.21
41038.5	33.26	30.12	39.31	42.96	28.72	29.21
41038.8	33.25	30.13	39.32	43.07	28.73	29.22
41039	33.25	30.13	39.35	43.18	28.73	29.23
41039.3	33.26	30.13	39.37	43.22	28.73	29.23
41039.5	33.26	30.13	39.39	43.18	28.73	29.25
41039.8	33.25	30.13	39.4	43.08	28.74	29.24
41040	33.26	30.12	39.39	42.94	28.74	29.22
41040.3	33.26	30.13	39.4	42.87	28.74	29.21
41040.5	33.26	30.14	39.42	42.94	28.74	29.22
41040.8	33.25	30.14	39.44	43	28.74	29.23
41041	33.25	30.14	39.45	43.04	28.74	29.23
41041.3	33.25	30.14	39.45	43.05	28.74	29.22
41041.5	33.25	30.14	39.43	43.07	28.74	29.21
41041.8	33.25	30.13	39.41	43.13	28.74	29.22
41042	33.25	30.14	39.41	43.18	28.75	29.24
41042.3	33.26	30.14	39.4	43.15	28.75	29.25
41042.5	33.26	30.15	39.4	43.12	28.75	29.23
41042.8	33.26	30.16	39.42	43.14	28.75	29.22
41043	33.25	30.15	39.43	43.14	28.75	29.23
41043.3	33.26	30.14	39.42	43	28.75	29.23
41043.5	33.26	30.14	39.39	42.79	28.75	29.22
41043.8	33.26	30.14	39.35	42.62	28.75	29.21
41044	33.26	30.14	39.31	42.54	28.75	29.23
41044.3	33.26	30.14	39.28	42.62	28.75	29.23
41044.5	33.26	30.13	39.26	42.75	28.75	29.22
41044.8	33.26	30.13	39.27	42.86	28.75	29.2
41045	33.25	30.14	39.28	43.02	28.75	29.19
41045.3	33.25	30.14	39.31	43.24	28.75	29.2
41045.5	33.25	30.14	39.35	43.5	28.74	29.2
41045.8	33.25	30.15	39.38	43.61	28.74	29.22
41046	33.26	30.15	39.41	43.53	28.75	29.25
41046.3	33.26	30.15	39.42	43.38	28.75	29.22
41046.5	33.25	30.15	39.42	43.25	28.74	29.19
41046.8	33.26	30.15	39.43	43.25	28.74	29.21
41047	33.26	30.16	39.44	43.35	28.74	29.24
41047.3	33.25	30.16	39.46	43.38	28.74	29.24
41047.5	33.26	30.15	39.45	43.16	28.74	29.2
41047.8	33.27	30.15	39.43	42.87	28.74	29.18
41048	33.26	30.15	39.42	42.77	28.74	29.21
41048.3	33.26	30.16	39.43	42.84	28.74	29.24
41048.5	33.26	30.16	39.47	43.04	28.74	29.24
41048.8	33.26	30.17	39.53	43.37	28.74	29.23
41049	33.25	30.17	39.59	43.61	28.74	29.24
41049.3	33.26	30.16	39.65	43.63	28.74	29.25
41049.5	33.27	30.16	39.68	43.55	28.75	29.24
41049.8	33.26	30.17	39.69	43.34	28.75	29.23
41050	33.26	30.17	39.67	43.18	28.75	29.24
41050.3	33.26	30.17	39.65	43.19	28.75	29.23
41050.5	33.26	30.17	39.63	43.29	28.75	29.22
41050.8	33.26	30.18	39.62	43.37	28.75	29.21
41051	33.26	30.18	39.61	43.21	28.75	29.22
41051.3	33.26	30.19	39.58	42.91	28.75	29.22
41051.5	33.26	30.18	39.54	42.69	28.75	29.21
41051.8	33.26	30.17	39.48	42.54	28.75	29.2
41052	33.26	30.17	39.44	42.58	28.75	29.21
41052.3	33.27	30.17	39.43	42.76	28.75	29.23
41052.5	33.27	30.18	39.44	42.9	28.75	29.24
41052.8	33.26	30.18	39.46	43	28.75	29.23
41053	33.26	30.18	39.48	43.13	28.75	29.22
41053.3	33.26	30.18	39.48	43.22	28.75	29.22
41053.5	33.26	30.18	39.45	43.2	28.75	29.22
41053.8	33.25	30.18	39.42	43.12	28.75	29.23
41054	33.25	30.19	39.38	43	28.75	29.24
41054.3	33.26	30.18	39.34	42.94	28.75	29.23
41054.5	33.27	30.19	39.33	42.95	28.75	29.24
41054.8	33.26	30.19	39.32	42.99	28.75	29.26
41055	33.26	30.19	39.29	42.94	28.75	29.26
41055.3	33.26	30.19	39.25	42.78	28.75	29.23
41055.5	33.27	30.19	39.21	42.71	28.75	29.21
41055.8	33.26	30.19	39.2	42.8	28.75	29.22
41056	33.26	30.19	39.21	42.89	28.75	29.22
41056.3	33.26	30.19	39.23	42.94	28.75	29.21
41056.5	33.26	30.2	39.25	42.87	28.75	29.23
41056.8	33.26	30.2	39.26	42.79	28.76	29.26
41057	33.26	30.2	39.25	42.8	28.76	29.25
41057.3	33.26	30.2	39.25	42.82	28.76	29.24
41057.5	33.26	30.2	39.24	42.88	28.76	29.23
41057.8	33.26	30.19	39.22	42.96	28.76	29.22
41058	33.26	30.2	39.22	43.05	28.76	29.21
41058.3	33.26	30.21	39.22	43.15	28.75	29.21
41058.5	33.26	30.21	39.22	43.18	28.75	29.22
41058.8	33.27	30.2	39.23	43.15	28.75	29.21
41059	33.27	30.2	39.25	43.14	28.75	29.19
41059.3	33.26	30.21	39.26	43.14	28.75	29.22
41059.5	33.26	30.21	39.26	43.12	28.75	29.24
41059.8	33.26	30.2	39.28	43.17	28.75	29.24
41060	33.26	30.2	39.33	43.27	28.75	29.21
41060.3	33.26	30.21	39.37	43.38	28.74	29.2
41060.5	33.26	30.21	39.41	43.5	28.74	29.22
41060.8	33.27	30.21	39.45	43.54	28.74	29.23
41061	33.27	30.22	39.48	43.47	28.75	29.23
41061.3	33.27	30.22	39.51	43.37	28.75	29.23
41061.5	33.26	30.22	39.54	43.27	28.74	29.23
41061.8	33.27	30.22	39.57	43.21	28.74	29.22
41062	33.28	30.22	39.6	43.3	28.74	29.22
41062.3	33.27	30.22	39.64	43.47	28.74	29.23
41062.5	33.26	30.22	39.67	43.54	28.74	29.22
41062.8	33.26	30.21	39.7	43.49	28.74	29.22
41063	33.26	30.22	39.7	43.32	28.74	29.24
41063.3	33.26	30.22	39.69	43.1	28.75	29.25
41063.5	33.26	30.22	39.67	42.95	28.75	29.23
41063.8	33.27	30.22	39.65	42.89	28.75	29.19
41064	33.28	30.22	39.63	42.83	28.74	29.18
41064.3	33.27	30.23	39.6	42.71	28.74	29.19
41064.5	33.27	30.24	39.55	42.55	28.74	29.2
41064.8	33.26	30.24	39.49	42.42	28.74	29.23
41065	33.26	30.23	39.43	42.4	28.74	29.22
41065.3	33.27	30.23	39.38	42.58	28.74	29.18
41065.5	33.27	30.24	39.33	42.8	28.74	29.2
41065.8	33.27	30.24	39.3	42.9	28.74	29.24
41066	33.26	30.25	39.28	42.92	28.74	29.24
41066.3	33.26	30.25	39.25	42.86	28.74	29.24
41066.5	33.27	30.25	39.23	42.88	28.74	29.25
41066.8	33.27	30.25	39.21	43.01	28.74	29.24
41067	33.27	30.25	39.19	43.13	28.74	29.24
41067.3	33.27	30.25	39.17	43.19	28.74	29.24
41067.5	33.27	30.26	39.15	43.22	28.74	29.25
41067.8	33.27	30.26	39.16	43.27	28.74	29.25
41068	33.26	30.26	39.18	43.33	28.74	29.24
41068.3	33.26	30.27	39.22	43.4	28.74	29.23
41068.5	33.27	30.26	39.25	43.47	28.75	29.23
41068.8	33.27	30.26	39.3	43.48	28.75	29.24
41069	33.27	30.26	39.35	43.45	28.76	29.26
41069.3	33.27	30.26	39.4	43.36	28.76	29.26
41069.5	33.26	30.25	39.43	43.09	28.76	29.23
41069.8	33.27	30.26	39.44	42.75	28.76	29.21
41070	33.27	30.26	39.43	42.55	28.76	29.2
41070.3	33.28	30.26	39.4	42.46	28.76	29.2
41070.5	33.28	30.26	39.38	42.5	28.76	29.21
41070.8	33.27	30.27	39.39	42.81	28.76	29.25
41071	33.27	30.27	39.41	43.15	28.76	29.28
41071.3	33.27	30.28	39.43	43.23	28.76	29.29
41071.5	33.27	30.27	39.42	43.11	28.77	29.3
41071.8	33.27	30.27	39.39	42.79	28.77	29.29
41072	33.27	30.28	39.34	42.56	28.77	29.3
41072.3	33.26	30.29	39.31	42.59	28.78	29.31
41072.5	33.27	30.29	39.27	42.71	28.78	29.32
41072.8	33.27	30.29	39.25	42.86	28.78	29.32
41073	33.27	30.29	39.21	42.87	28.79	29.31
41073.3	33.27	30.29	39.16	42.78	28.79	29.3
41073.5	33.27	30.29	39.11	42.73	28.8	29.29
41073.8	33.27	30.29	39.07	42.76	28.8	29.28
41074	33.27	30.28	39.04	42.84	28.8	29.26
41074.3	33.27	30.28	39.05	42.89	28.8	29.26
41074.5	33.27	30.28	39.06	42.87	28.8	29.28
41074.8	33.28	30.28	39.08	42.83	28.81	29.29
41075	33.28	30.29	39.11	42.87	28.81	29.29
41075.3	33.28	30.3	39.14	42.95	28.82	29.29
41075.5	33.28	30.3	39.13	42.97	28.82	29.29
41075.8	33.28	30.29	39.11	42.91	28.82	29.28
41076	33.27	30.29	39.07	42.76	28.82	29.28
41076.3	33.27	30.3	39.02	42.47	28.82	29.3
41076.5	33.27	30.3	39	42.26	28.82	29.32
41076.8	33.28	30.29	38.99	42.29	28.82	29.32
41077	33.28	30.3	38.98	42.42	28.82	29.31
41077.3	33.28	30.32	38.98	42.63	28.82	29.31
41077.5	33.28	30.32	38.97	42.8	28.82	29.32
41077.8	33.28	30.31	38.97	42.8	28.82	29.33
41078	33.28	30.3	38.97	42.73	28.82	29.3
41078.3	33.28	30.29	38.95	42.58	28.82	29.29
41078.5	33.28	30.3	38.94	42.57	28.82	29.3
41078.8	33.28	30.3	38.94	42.78	28.83	29.3
41079	33.27	30.31	38.96	43.03	28.83	29.3
41079.3	33.27	30.31	38.98	43.18	28.83	29.3
41079.5	33.27	30.31	38.99	43.1	28.83	29.29
41079.8	33.27	30.31	38.99	42.91	28.83	29.29
41080	33.27	30.31	38.97	42.78	28.83	29.3
41080.3	33.28	30.32	38.96	42.73	28.83	29.3
41080.5	33.28	30.32	38.95	42.75	28.83	29.29
41080.8	33.28	30.32	38.96	42.79	28.83	29.3
41081	33.28	30.33	38.99	42.8	28.84	29.34
41081.3	33.28	30.34	39.03	42.8	28.84	29.37
41081.5	33.28	30.34	39.05	42.79	28.84	29.36
41081.8	33.28	30.34	39.08	42.87	28.84	29.34
41082	33.28	30.33	39.1	43.02	28.84	29.33
41082.3	33.28	30.33	39.13	43.16	28.84	29.32
41082.5	33.28	30.33	39.16	43.27	28.84	29.32
41082.8	33.27	30.33	39.22	43.47	28.84	29.32
41083	33.27	30.33	39.31	43.77	28.84	29.29
41083.3	33.27	30.33	39.41	44.03	28.84	29.29
41083.6	33.27	30.32	39.49	44.17	28.84	29.3
41083.8	33.27	30.32	39.53	43.99	28.85	29.33
41084	33.27	30.32	39.55	43.69	28.85	29.35
41084.3	33.27	30.33	39.58	43.5	28.85	29.33
41084.5	33.28	30.32	39.61	43.35	28.85	29.31
41084.8	33.27	30.33	39.64	43.25	28.85	29.3
41085	33.27	30.33	39.67	43.22	28.85	29.31
41085.3	33.28	30.34	39.7	43.23	28.86	29.34
41085.5	33.28	30.35	39.71	43.16	28.86	29.37
41085.8	33.28	30.35	39.72	43.01	28.86	29.38
41086	33.28	30.36	39.72	42.85	28.86	29.36
41086.3	33.29	30.35	39.72	42.8	28.86	29.35
41086.5	33.28	30.34	39.71	42.81	28.86	29.35
41086.8	33.28	30.34	39.69	42.76	28.86	29.35
41087	33.28	30.33	39.65	42.67	28.86	29.33
41087.3	33.28	30.33	39.6	42.6	28.86	29.31
41087.5	33.28	30.34	39.54	42.62	28.86	29.31
41087.8	33.28	30.34	39.47	42.72	28.87	29.34
41088	33.28	30.36	39.39	42.86	28.87	29.35
41088.3	33.28	30.36	39.32	42.95	28.87	29.35
41088.5	33.28	30.36	39.26	42.95	28.87	29.36
41088.8	33.28	30.35	39.22	42.93	28.87	29.36
41089	33.28	30.36	39.19	42.94	28.87	29.35
41089.3	33.28	30.37	39.19	43.1	28.88	29.37
41089.5	33.28	30.36	39.2	43.31	28.88	29.39
41089.8	33.28	30.35	39.22	43.44	28.89	29.36
41090	33.28	30.35	39.23	43.51	28.88	29.34
41090.3	33.28	30.35	39.26	43.5	28.88	29.34
41090.5	33.28	30.36	39.28	43.41	28.88	29.35
41090.8	33.28	30.37	39.32	43.32	28.88	29.37
41091	33.28	30.37	39.35	43.32	28.88	29.35
41091.3	33.28	30.35	39.39	43.38	28.88	29.34
41091.5	33.28	30.34	39.44	43.48	28.88	29.33
41091.8	33.28	30.35	39.49	43.48	28.88	29.34
41092	33.29	30.36	39.54	43.36	28.88	29.36
41092.3	33.28	30.36	39.57	43.24	28.89	29.38
41092.5	33.28	30.36	39.59	43.15	28.89	29.38
41092.8	33.29	30.37	39.59	43.05	28.89	29.36
41093	33.29	30.37	39.59	42.98	28.89	29.37
41093.3	33.29	30.36	39.59	42.97	28.89	29.36
41093.5	33.28	30.36	39.61	43.04	28.89	29.38
41093.8	33.28	30.37	39.63	43.25	28.9	29.4
41094	33.29	30.38	39.65	43.45	28.9	29.38
41094.3	33.28	30.38	39.66	43.54	28.89	29.35
41094.5	33.28	30.37	39.66	43.55	28.89	29.35
41094.8	33.28	30.37	39.64	43.32	28.9	29.38
41095	33.29	30.39	39.61	43.05	28.9	29.4
41095.3	33.3	30.39	39.58	43	28.9	29.4
41095.5	33.29	30.39	39.58	43.09	28.9	29.38
41095.8	33.29	30.39	39.58	43.25	28.91	29.39
41096	33.29	30.39	39.57	43.3	28.91	29.41
41096.3	33.28	30.39	39.54	43.17	28.92	29.41
41096.5	33.28	30.39	39.5	42.96	28.92	29.39
41096.8	33.29	30.39	39.46	42.77	28.92	29.39
41097	33.3	30.4	39.42	42.63	28.92	29.4
41097.3	33.3	30.4	39.39	42.58	28.92	29.39
41097.5	33.3	30.4	39.37	42.68	28.92	29.38
41097.8	33.29	30.4	39.38	42.9	28.92	29.39
41098	33.29	30.4	39.4	43.16	28.93	29.4
41098.3	33.3	30.4	39.42	43.34	28.93	29.4
41098.5	33.29	30.4	39.41	43.32	28.92	29.39
41098.8	33.29	30.41	39.37	43.12	28.93	29.4
41099	33.3	30.41	39.33	42.94	28.93	29.41
41099.3	33.29	30.4	39.28	42.83	28.93	29.37
41099.5	33.29	30.4	39.27	42.83	28.93	29.36
41099.8	33.29	30.4	39.26	42.87	28.93	29.38
41100	33.29	30.4	39.25	42.89	28.93	29.38
41100.3	33.29	30.4	39.25	42.98	28.93	29.37
41100.5	33.3	30.41	39.24	43.11	28.92	29.36
41100.8	33.3	30.4	39.23	43.22	28.92	29.34
41101	33.29	30.4	39.25	43.27	28.92	29.35
41101.3	33.29	30.4	39.27	43.27	28.92	29.36
41101.5	33.29	30.41	39.32	43.33	28.91	29.37
41101.8	33.29	30.42	39.38	43.44	28.91	29.39
41102	33.29	30.43	39.44	43.51	28.92	29.41
41102.3	33.29	30.44	39.48	43.53	28.92	29.4
41102.5	33.29	30.43	39.53	43.62	28.92	29.41
41102.8	33.29	30.43	39.56	43.75	28.92	29.4
41103	33.29	30.43	39.59	43.83	28.92	29.4
41103.3	33.29	30.43	39.62	43.84	28.92	29.4
41103.5	33.29	30.43	39.67	43.8	28.91	29.38
41103.8	33.3	30.44	39.71	43.65	28.91	29.39
41104	33.29	30.44	39.75	43.43	28.92	29.39
41104.3	33.29	30.43	39.77	43.27	28.92	29.39
41104.5	33.3	30.43	39.79	43.2	28.92	29.39
41104.8	33.3	30.44	39.82	43.29	28.92	29.4
41105	33.3	30.44	39.84	43.45	28.92	29.4
41105.3	33.29	30.46	39.87	43.5	28.92	29.41
41105.5	33.3	30.46	39.88	43.48	28.93	29.42
41105.8	33.3	30.46	39.87	43.36	28.93	29.43
41106	33.3	30.45	39.87	43.18	28.94	29.44
41106.3	33.3	30.45	39.85	43.1	28.94	29.44
41106.5	33.3	30.45	39.82	43.11	28.94	29.44
41106.8	33.3	30.45	39.8	43.18	28.94	29.4
41107	33.29	30.45	39.79	43.26	28.94	29.38
41107.3	33.3	30.46	39.76	43.26	28.94	29.41
41107.5	33.3	30.47	39.72	43.23	28.95	29.43
41107.8	33.29	30.46	39.68	43.25	28.95	29.43
41108	33.3	30.46	39.67	43.42	28.95	29.43
41108.3	33.3	30.46	39.66	43.57	28.95	29.43
41108.5	33.31	30.45	39.66	43.59	28.95	29.42
41108.8	33.31	30.45	39.67	43.56	28.95	29.41
41109	33.3	30.46	39.67	43.39	28.96	29.43
41109.3	33.29	30.48	39.67	43.22	28.96	29.45
41109.5	33.29	30.48	39.66	43.2	28.96	29.46
41109.8	33.3	30.47	39.65	43.29	28.97	29.45
41110	33.3	30.46	39.65	43.45	28.97	29.44
41110.3	33.3	30.46	39.66	43.56	28.97	29.46
41110.5	33.3	30.47	39.67	43.51	28.97	29.47
41110.8	33.3	30.47	39.69	43.4	28.98	29.48
41111	33.3	30.48	39.7	43.32	28.98	29.48
41111.3	33.31	30.48	39.71	43.26	28.98	29.48
41111.5	33.31	30.48	39.7	43.21	28.99	29.47
41111.8	33.3	30.46	39.69	43.11	28.99	29.45
41112	33.31	30.46	39.66	42.94	28.99	29.43
41112.3	33.31	30.47	39.62	42.71	28.99	29.46
41112.5	33.3	30.48	39.56	42.43	29	29.49
41112.8	33.3	30.48	39.49	42.33	29	29.49
41113	33.31	30.47	39.42	42.5	29	29.47
41113.3	33.31	30.48	39.37	42.7	29	29.44
41113.5	33.31	30.48	39.34	42.92	29	29.42
41113.8	33.3	30.48	39.33	43.09	29	29.43
41114	33.3	30.48	39.33	43.13	29	29.43
41114.3	33.31	30.48	39.32	43.12	29	29.42
41114.5	33.31	30.48	39.3	43.09	29	29.43
41114.8	33.3	30.49	39.27	43.07	29	29.46
41115	33.3	30.49	39.24	43.03	29	29.47
41115.3	33.31	30.49	39.2	42.95	29	29.46
41115.5	33.32	30.5	39.17	42.84	28.99	29.45
41115.8	33.32	30.49	39.12	42.69	28.99	29.46
41116	33.31	30.48	39.08	42.59	29	29.49
41116.3	33.31	30.49	39.05	42.61	29	29.5
41116.5	33.31	30.5	39.02	42.66	29	29.5
41116.8	33.3	30.51	39.01	42.69	29	29.48
41117	33.3	30.5	39.02	42.71	29	29.45
41117.3	33.3	30.5	39.05	42.75	29	29.47
41117.5	33.31	30.5	39.08	42.82	29	29.51
41117.8	33.31	30.49	39.1	42.89	29	29.5
41118	33.31	30.5	39.13	43.06	29.01	29.47
41118.3	33.31	30.5	39.14	43.25	29.01	29.47
41118.5	33.31	30.5	39.16	43.34	29.02	29.5
41118.8	33.31	30.49	39.17	43.33	29.02	29.51
41119	33.3	30.48	39.16	43.13	29.03	29.51
41119.3	33.31	30.49	39.14	42.88	29.03	29.5
41119.5	33.31	30.49	39.13	42.79	29.03	29.46
41119.8	33.31	30.49	39.12	42.85	29.03	29.46
41120	33.31	30.51	39.14	43.07	29.03	29.47
41120.3	33.31	30.51	39.17	43.22	29.03	29.46
41120.5	33.31	30.5	39.2	43.16	29.03	29.45
41120.8	33.31	30.5	39.22	43.03	29.03	29.49
41121	33.31	30.52	39.23	42.88	29.03	29.5
41121.3	33.31	30.52	39.24	42.81	29.03	29.5
41121.5	33.31	30.52	39.25	42.83	29.03	29.51
41121.8	33.31	30.51	39.26	42.87	29.03	29.49
41122	33.32	30.51	39.27	42.88	29.03	29.48
41122.3	33.32	30.51	39.27	42.87	29.03	29.45
41122.5	33.31	30.52	39.27	42.91	29.02	29.45
41122.8	33.31	30.52	39.26	43.03	29.03	29.49
41123	33.31	30.53	39.26	43.17	29.03	29.51
41123.3	33.32	30.54	39.26	43.27	29.03	29.51
41123.5	33.31	30.54	39.25	43.27	29.03	29.5
41123.8	33.31	30.53	39.27	43.24	29.03	29.48
41124	33.31	30.53	39.3	43.27	29.03	29.49
41124.3	33.32	30.54	39.33	43.28	29.03	29.5
41124.5	33.32	30.53	39.34	43.15	29.03	29.47
41124.8	33.31	30.53	39.32	42.98	29.03	29.45
41125	33.31	30.53	39.3	42.9	29.03	29.48
41125.3	33.31	30.54	39.28	42.86	29.03	29.49
41125.5	33.31	30.54	39.28	42.92	29.03	29.49
41125.8	33.31	30.54	39.3	43.06	29.03	29.5
41126	33.32	30.54	39.33	43.23	29.03	29.51
41126.3	33.31	30.54	39.37	43.38	29.03	29.51
41126.5	33.32	30.54	39.41	43.47	29.03	29.5
41126.8	33.32	30.54	39.44	43.47	29.03	29.49
41127	33.32	30.54	39.47	43.38	29.04	29.51
41127.3	33.32	30.55	39.49	43.28	29.04	29.53
41127.5	33.32	30.55	39.49	43.17	29.04	29.51
41127.8	33.31	30.55	39.47	43.04	29.04	29.48
41128	33.32	30.54	39.46	43.02	29.04	29.48
41128.3	33.32	30.54	39.46	43.16	29.04	29.48
41128.5	33.32	30.55	39.47	43.33	29.04	29.5
41128.8	33.32	30.55	39.48	43.45	29.04	29.51
41129	33.32	30.56	39.48	43.4	29.04	29.52
41129.3	33.32	30.56	39.49	43.18	29.05	29.53
41129.5	33.32	30.57	39.48	42.96	29.05	29.54
41129.8	33.32	30.56	39.47	42.77	29.06	29.54
41130	33.33	30.56	39.47	42.77	29.06	29.53
41130.3	33.32	30.56	39.47	42.9	29.06	29.52
41130.5	33.31	30.57	39.46	42.99	29.06	29.55
41130.8	33.31	30.58	39.44	43.03	29.07	29.58
41131	33.32	30.57	39.41	43.02	29.07	29.54
41131.3	33.32	30.57	39.37	42.95	29.07	29.51
41131.5	33.32	30.58	39.34	42.93	29.07	29.51
41131.8	33.32	30.58	39.32	42.96	29.07	29.5
41132	33.32	30.58	39.31	43	29.06	29.5
41132.3	33.33	30.58	39.29	42.96	29.07	29.51
41132.5	33.33	30.58	39.28	42.86	29.07	29.52
41132.8	33.33	30.57	39.26	42.79	29.07	29.54
41133	33.33	30.57	39.23	42.76	29.08	29.55
41133.3	33.32	30.58	39.19	42.78	29.08	29.56
41133.5	33.32	30.58	39.15	42.79	29.08	29.53
41133.8	33.33	30.58	39.11	42.75	29.08	29.5
41134	33.33	30.58	39.08	42.67	29.08	29.51
41134.3	33.33	30.59	39.06	42.56	29.08	29.51
41134.5	33.33	30.59	39.05	42.55	29.07	29.51
41134.8	33.33	30.58	39.05	42.67	29.07	29.51
41135	33.33	30.58	39.04	42.81	29.07	29.51
41135.3	33.33	30.58	39.04	42.9	29.07	29.52
41135.5	33.33	30.58	39.02	42.84	29.07	29.52
41135.8	33.33	30.58	39	42.71	29.06	29.5
41136	33.32	30.57	38.98	42.67	29.06	29.49
41136.3	33.33	30.58	38.97	42.73	29.06	29.49
41136.5	33.33	30.59	38.98	42.96	29.07	29.53
41136.8	33.33	30.6	38.99	43.12	29.07	29.57
41137	33.33	30.6	38.99	43.05	29.07	29.55
41137.3	33.33	30.59	38.99	42.9	29.07	29.54
41137.5	33.33	30.6	38.99	42.76	29.07	29.55
41137.8	33.33	30.61	38.99	42.74	29.07	29.57
41138	33.33	30.61	39	42.87	29.07	29.57
41138.3	33.33	30.6	39.02	43.01	29.08	29.56
41138.5	33.33	30.6	39.04	43.09	29.08	29.55
41138.8	33.33	30.6	39.06	43	29.08	29.54
41139	33.33	30.59	39.08	42.86	29.08	29.54
41139.3	33.33	30.59	39.09	42.77	29.08	29.54
41139.5	33.33	30.59	39.09	42.74	29.08	29.51
41139.8	33.33	30.6	39.09	42.85	29.08	29.51
41140	33.33	30.61	39.09	42.93	29.08	29.53
41140.3	33.33	30.61	39.1	42.89	29.09	29.55
41140.6	33.33	30.62	39.11	42.88	29.09	29.57
41140.8	33.33	30.62	39.13	42.91	29.09	29.55
41141	33.33	30.62	39.14	42.96	29.1	29.54
41141.3	33.33	30.62	39.13	42.99	29.1	29.56
41141.5	33.33	30.62	39.12	43.01	29.1	29.58
41141.8	33.33	30.62	39.14	43.12	29.1	29.58
41142	33.32	30.62	39.18	43.33	29.1	29.57
41142.3	33.33	30.63	39.22	43.46	29.1	29.55
41142.5	33.34	30.63	39.26	43.41	29.1	29.55
41142.8	33.33	30.63	39.28	43.34	29.1	29.57
41143	33.33	30.63	39.3	43.34	29.1	29.58
41143.3	33.33	30.62	39.34	43.54	29.1	29.59
41143.5	33.33	30.62	39.4	43.79	29.11	29.6
41143.8	33.33	30.62	39.47	43.91	29.11	29.61
41144	33.33	30.62	39.55	43.93	29.12	29.6
41144.3	33.33	30.61	39.61	43.87	29.12	29.59
41144.5	33.34	30.62	39.66	43.75	29.12	29.57
41144.8	33.34	30.62	39.7	43.62	29.12	29.55
41145	33.34	30.62	39.73	43.47	29.12	29.55
41145.3	33.34	30.63	39.76	43.36	29.12	29.58
41145.5	33.34	30.65	39.79	43.38	29.13	29.6
41145.8	33.34	30.64	39.82	43.45	29.13	29.6
41146	33.33	30.63	39.86	43.52	29.13	29.58
41146.3	33.33	30.64	39.9	43.64	29.13	29.58
41146.5	33.33	30.63	39.95	43.84	29.13	29.61
41146.8	33.34	30.64	39.98	43.97	29.14	29.6
41147	33.34	30.65	40.01	43.93	29.14	29.58
41147.3	33.33	30.65	40.03	43.82	29.14	29.59
41147.5	33.33	30.65	40.04	43.59	29.14	29.58
41147.8	33.33	30.65	40.03	43.36	29.14	29.59
41148	33.33	30.65	40.01	43.27	29.14	29.61
41148.3	33.33	30.65	39.97	43.27	29.14	29.59
41148.5	33.34	30.64	39.93	43.34	29.14	29.57
41148.8	33.34	30.64	39.89	43.31	29.14	29.58
41149	33.34	30.65	39.84	43.17	29.14	29.59
41149.3	33.35	30.66	39.8	43.05	29.14	29.59
41149.5	33.35	30.66	39.76	42.97	29.14	29.6
41149.8	33.34	30.66	39.73	42.94	29.14	29.58
41150	33.35	30.66	39.7	42.92	29.14	29.58
41150.3	33.35	30.67	39.68	42.93	29.14	29.59
41150.5	33.35	30.67	39.65	43.02	29.14	29.6
41150.8	33.35	30.66	39.64	43.2	29.14	29.59
41151	33.35	30.67	39.61	43.28	29.14	29.59
41151.3	33.35	30.66	39.55	43.16	29.14	29.61
41151.5	33.35	30.66	39.48	42.96	29.15	29.62
41151.8	33.35	30.66	39.41	42.79	29.15	29.62
41152	33.35	30.68	39.33	42.66	29.15	29.63
41152.3	33.35	30.69	39.28	42.6	29.16	29.64
41152.5	33.35	30.68	39.23	42.59	29.16	29.63
41152.8	33.34	30.67	39.2	42.61	29.16	29.62
41153	33.34	30.68	39.16	42.7	29.16	29.63
41153.3	33.35	30.68	39.13	42.81	29.16	29.63
41153.5	33.35	30.68	39.11	42.92	29.16	29.62
41153.8	33.34	30.68	39.12	43.1	29.17	29.61
41154	33.34	30.68	39.14	43.26	29.17	29.61
41154.3	33.34	30.69	39.17	43.34	29.17	29.6
41154.5	33.35	30.69	39.2	43.39	29.17	29.6
41154.8	33.35	30.68	39.23	43.42	29.17	29.62
41155	33.35	30.68	39.26	43.43	29.17	29.62
41155.3	33.35	30.68	39.29	43.48	29.17	29.61
41155.5	33.35	30.69	39.3	43.57	29.17	29.61
41155.8	33.35	30.69	39.33	43.62	29.18	29.62
41156	33.35	30.68	39.36	43.63	29.18	29.64
41156.3	33.35	30.68	39.41	43.59	29.18	29.64
41156.5	33.35	30.68	39.45	43.5	29.18	29.61
41156.8	33.34	30.69	39.49	43.33	29.18	29.62
41157	33.34	30.69	39.52	43.15	29.18	29.66
41157.3	33.35	30.69	39.55	43.02	29.18	29.66
41157.5	33.35	30.69	39.58	43.06	29.18	29.66
41157.8	33.36	30.68	39.61	43.23	29.18	29.65
41158	33.35	30.68	39.65	43.38	29.18	29.64
41158.3	33.35	30.69	39.68	43.42	29.18	29.63
41158.5	33.35	30.69	39.67	43.23	29.18	29.62
41158.8	33.35	30.7	39.64	43.02	29.19	29.62
41159	33.35	30.7	39.62	42.98	29.19	29.64
41159.3	33.34	30.69	39.6	43.05	29.19	29.67
41159.5	33.35	30.69	39.59	43.18	29.2	29.68
41159.8	33.35	30.7	39.58	43.23	29.2	29.66
41160	33.35	30.7	39.55	43.14	29.2	29.66
41160.3	33.35	30.7	39.5	42.99	29.21	29.66
41160.5	33.35	30.71	39.45	42.84	29.21	29.65
41160.8	33.35	30.71	39.39	42.71	29.21	29.64
41161	33.35	30.71	39.34	42.72	29.21	29.63
41161.3	33.35	30.71	39.3	42.85	29.21	29.64
41161.5	33.35	30.7	39.29	42.96	29.21	29.65
41161.8	33.35	30.71	39.3	43.1	29.21	29.64
41162	33.36	30.7	39.31	43.22	29.21	29.64
41162.3	33.36	30.7	39.32	43.25	29.2	29.64
41162.5	33.36	30.7	39.31	43.22	29.21	29.66
41162.8	33.35	30.7	39.29	43.14	29.21	29.66
41163	33.35	30.71	39.26	43.04	29.21	29.66
41163.3	33.36	30.72	39.26	43.01	29.21	29.67
41163.5	33.36	30.72	39.27	43.1	29.22	29.71
41163.8	33.35	30.72	39.29	43.25	29.22	29.72
41164	33.35	30.73	39.32	43.41	29.22	29.69
41164.3	33.35	30.72	39.32	43.43	29.22	29.65
41164.5	33.35	30.72	39.33	43.3	29.22	29.64
41164.8	33.36	30.73	39.33	43.18	29.22	29.64
41165	33.36	30.73	39.34	43.14	29.22	29.63
41165.3	33.35	30.73	39.38	43.24	29.22	29.65
41165.5	33.35	30.73	39.43	43.38	29.22	29.66
41165.8	33.35	30.72	39.47	43.47	29.22	29.65
41166	33.36	30.72	39.52	43.55	29.22	29.64
41166.3	33.36	30.72	39.56	43.67	29.22	29.64
41166.5	33.36	30.72	39.61	43.8	29.22	29.67
41166.8	33.36	30.73	39.65	43.92	29.23	29.71
41167	33.36	30.74	39.71	44.04	29.23	29.71
41167.3	33.36	30.74	39.76	44.07	29.23	29.7
41167.5	33.35	30.74	39.82	44.05	29.23	29.68
41167.8	33.35	30.74	39.88	44.03	29.23	29.66
41168	33.35	30.73	39.95	44.05	29.23	29.64
41168.3	33.35	30.74	40.01	44.09	29.23	29.66
41168.6	33.36	30.74	40.06	44.11	29.22	29.69
41168.8	33.36	30.74	40.1	44.1	29.22	29.68
41169	33.36	30.74	40.14	44.06	29.23	29.69
41169.3	33.36	30.74	40.18	43.93	29.23	29.7
41169.5	33.36	30.73	40.19	43.62	29.23	29.7
41169.8	33.35	30.73	40.2	43.34	29.24	29.69
41170	33.36	30.73	40.19	43.26	29.24	29.69
41170.3	33.36	30.73	40.18	43.26	29.24	29.67
41170.5	33.37	30.72	40.18	43.33	29.24	29.63
41170.8	33.37	30.73	40.16	43.38	29.23	29.61
41171	33.36	30.75	40.13	43.31	29.24	29.65
41171.3	33.37	30.76	40.09	43.19	29.24	29.68
41171.5	33.37	30.75	40.02	43.08	29.23	29.67
41171.8	33.36	30.75	39.95	43.01	29.23	29.68
41172	33.36	30.75	39.89	43.01	29.23	29.7
41172.3	33.37	30.75	39.84	43.11	29.23	29.71
41172.5	33.36	30.75	39.79	43.23	29.24	29.69
41172.8	33.36	30.75	39.76	43.42	29.24	29.68
41173	33.37	30.76	39.72	43.55	29.24	29.7
41173.3	33.37	30.76	39.68	43.52	29.24	29.71
41173.5	33.37	30.75	39.63	43.41	29.24	29.69
41173.8	33.37	30.75	39.58	43.26	29.24	29.68
41174	33.36	30.75	39.53	43.16	29.24	29.67
41174.3	33.36	30.76	39.52	43.15	29.24	29.66
41174.5	33.37	30.77	39.51	43.14	29.24	29.69
41174.8	33.37	30.77	39.5	43.08	29.24	29.68
41175	33.36	30.76	39.47	42.97	29.24	29.66
41175.3	33.37	30.77	39.45	42.95	29.24	29.64
41175.5	33.37	30.76	39.43	43.05	29.24	29.65
41175.8	33.36	30.76	39.43	43.17	29.24	29.66
41176	33.35	30.76	39.44	43.24	29.24	29.66
41176.3	33.36	30.76	39.44	43.22	29.24	29.66
41176.5	33.37	30.76	39.46	43.18	29.24	29.67
41176.8	33.37	30.77	39.47	43.18	29.23	29.67
41177	33.37	30.77	39.47	43.22	29.23	29.7
41177.3	33.37	30.77	39.49	43.41	29.24	29.74
41177.5	33.37	30.77	39.5	43.66	29.24	29.73
41177.8	33.37	30.77	39.52	43.78	29.24	29.7
41178	33.37	30.78	39.54	43.86	29.24	29.69
41178.3	33.36	30.79	39.59	43.96	29.24	29.69
41178.5	33.36	30.79	39.64	44.04	29.24	29.7
41178.8	33.36	30.8	39.69	43.95	29.24	29.7
41179	33.37	30.79	39.72	43.76	29.25	29.7
41179.3	33.38	30.79	39.74	43.57	29.25	29.71
41179.5	33.37	30.79	39.77	43.5	29.25	29.71
41179.8	33.37	30.79	39.8	43.48	29.25	29.7
41180	33.37	30.8	39.83	43.42	29.26	29.72
41180.3	33.37	30.81	39.83	43.29	29.26	29.74
41180.5	33.37	30.81	39.82	43.09	29.26	29.73
41180.8	33.37	30.81	39.8	42.96	29.27	29.71
41181	33.38	30.81	39.79	43.02	29.27	29.69
41181.3	33.37	30.81	39.8	43.16	29.27	29.7
41181.5	33.37	30.81	39.82	43.4	29.28	29.75
41181.8	33.37	30.81	39.84	43.57	29.28	29.79
41182	33.38	30.81	39.83	43.55	29.28	29.78
41182.3	33.37	30.8	39.81	43.43	29.28	29.74
41182.5	33.38	30.79	39.77	43.31	29.28	29.7
41182.8	33.38	30.79	39.74	43.31	29.28	29.7
41183	33.37	30.79	39.7	43.36	29.29	29.73
41183.3	33.38	30.79	39.66	43.38	29.29	29.76
41183.5	33.38	30.79	39.63	43.41	29.29	29.75
41183.8	33.38	30.8	39.63	43.53	29.29	29.73
41184	33.38	30.79	39.64	43.65	29.29	29.7
41184.3	33.37	30.8	39.65	43.67	29.29	29.69
41184.5	33.37	30.8	39.66	43.67	29.29	29.69
41184.8	33.37	30.8	39.69	43.71	29.29	29.7
41185	33.38	30.82	39.74	43.91	29.29	29.71
41185.3	33.37	30.81	39.82	44.15	29.29	29.7
41185.5	33.37	30.79	39.9	44.23	29.29	29.69
41185.8	33.37	30.8	39.97	44.19	29.29	29.72
41186	33.37	30.81	40	43.93	29.29	29.75
41186.3	33.38	30.82	39.99	43.61	29.29	29.75
41186.5	33.39	30.81	39.98	43.41	29.28	29.73
41186.8	33.39	30.81	39.96	43.26	29.28	29.7
41187	33.38	30.81	39.95	43.2	29.28	29.7
41187.3	33.38	30.81	39.95	43.23	29.28	29.7
41187.5	33.38	30.8	39.94	43.26	29.28	29.69
41187.8	33.39	30.81	39.93	43.24	29.28	29.69
41188	33.39	30.81	39.92	43.19	29.28	29.73
41188.3	33.38	30.81	39.89	43.12	29.28	29.76
41188.5	33.38	30.81	39.86	43.06	29.28	29.77
41188.8	33.39	30.82	39.82	43.09	29.28	29.74
41189	33.38	30.82	39.8	43.21	29.28	29.71
41189.3	33.38	30.83	39.78	43.35	29.28	29.72
41189.5	33.38	30.82	39.75	43.35	29.29	29.74
41189.8	33.38	30.82	39.7	43.23	29.29	29.77
41190	33.38	30.82	39.62	43.13	29.3	29.8
41190.3	33.38	30.82	39.56	43.11	29.3	29.78
41190.5	33.38	30.82	39.5	43.23	29.3	29.74
41190.8	33.39	30.84	39.48	43.34	29.3	29.73
41191	33.38	30.83	39.47	43.35	29.3	29.74
41191.3	33.38	30.81	39.47	43.32	29.3	29.74
41191.6	33.38	30.8	39.46	43.19	29.3	29.73
41191.8	33.38	30.81	39.46	43.11	29.3	29.72
41192	33.38	30.82	39.46	43.18	29.31	29.73
41192.3	33.38	30.83	39.46	43.31	29.31	29.76
41192.5	33.39	30.83	39.47	43.39	29.31	29.76
41192.8	33.38	30.83	39.48	43.36	29.31	29.73
41193	33.38	30.83	39.49	43.23	29.31	29.72
41193.3	33.38	30.83	39.48	43.01	29.31	29.74
41193.5	33.38	30.83	39.44	42.75	29.31	29.76
41193.8	33.39	30.83	39.41	42.67	29.31	29.75
41194	33.39	30.84	39.38	42.82	29.31	29.74
41194.3	33.39	30.84	39.37	43.03	29.31	29.74
41194.5	33.39	30.85	39.38	43.21	29.31	29.75
41194.8	33.39	30.84	39.39	43.31	29.31	29.76
41195	33.39	30.84	39.4	43.29	29.31	29.76
41195.3	33.39	30.84	39.39	43.21	29.31	29.74
41195.5	33.39	30.84	39.37	43.12	29.31	29.72
41195.8	33.38	30.83	39.35	43.07	29.31	29.72
41196	33.39	30.84	39.35	43.13	29.31	29.73
41196.3	33.38	30.84	39.35	43.22	29.31	29.75
41196.5	33.38	30.85	39.36	43.23	29.31	29.77
41196.8	33.39	30.85	39.36	43.21	29.31	29.77
41197	33.39	30.84	39.34	43.14	29.31	29.75
41197.3	33.39	30.83	39.32	43.11	29.31	29.75
41197.5	33.39	30.83	39.31	43.17	29.31	29.76
41197.8	33.39	30.84	39.33	43.27	29.32	29.79
41198	33.38	30.85	39.38	43.57	29.32	29.81
41198.3	33.38	30.84	39.47	43.89	29.32	29.79
41198.5	33.38	30.83	39.55	43.97	29.32	29.76
41198.8	33.38	30.83	39.6	43.88	29.33	29.76
41199	33.38	30.84	39.63	43.7	29.33	29.78
41199.3	33.39	30.84	39.64	43.51	29.33	29.78
41199.5	33.39	30.84	39.65	43.43	29.33	29.77
41199.8	33.39	30.83	39.66	43.47	29.33	29.77
41200	33.39	30.82	39.69	43.52	29.33	29.72
41200.3	33.39	30.82	39.72	43.57	29.33	29.69
41200.5	33.39	30.82	39.75	43.57	29.32	29.7
41200.8	33.39	30.82	39.77	43.5	29.32	29.69
41201	33.39	30.82	39.78	43.42	29.32	29.69
41201.3	33.39	30.82	39.79	43.41	29.31	29.69
41201.5	33.4	30.83	39.81	43.47	29.31	29.71
41201.8	33.4	30.84	39.84	43.55	29.31	29.73
41202	33.39	30.83	39.88	43.62	29.31	29.73
41202.3	33.39	30.82	39.9	43.62	29.31	29.73
41202.5	33.4	30.82	39.9	43.48	29.3	29.73
41202.8	33.4	30.82	39.87	43.32	29.3	29.72
41203	33.4	30.83	39.83	43.29	29.29	29.73
41203.3	33.39	30.83	39.79	43.35	29.29	29.72
41203.5	33.39	30.83	39.77	43.42	29.29	29.75
41203.8	33.39	30.83	39.75	43.38	29.29	29.76
41204	33.4	30.83	39.74	43.25	29.29	29.72
41204.3	33.39	30.83	39.72	43.15	29.28	29.73
41204.5	33.39	30.83	39.7	43.13	29.29	29.77
41204.8	33.39	30.83	39.68	43.24	29.29	29.78
41205	33.39	30.83	39.67	43.36	29.3	29.79
41205.3	33.39	30.83	39.66	43.41	29.3	29.8
41205.5	33.39	30.83	39.66	43.41	29.31	29.8
41205.8	33.4	30.83	39.65	43.34	29.32	29.81
41206	33.4	30.83	39.65	43.32	29.32	29.81
41206.3	33.39	30.83	39.64	43.39	29.33	29.79
41206.5	33.39	30.82	39.63	43.38	29.33	29.77
41206.8	33.39	30.83	39.59	43.19	29.33	29.76
41207	33.39	30.84	39.55	43.04	29.33	29.77
41207.3	33.39	30.84	39.53	43.07	29.34	29.78
41207.5	33.39	30.84	39.53	43.12	29.34	29.77
41207.8	33.39	30.83	39.52	43.19	29.34	29.77
41208	33.39	30.83	39.53	43.41	29.34	29.75
41208.3	33.39	30.83	39.55	43.62	29.34	29.74
41208.5	33.39	30.83	39.56	43.6	29.34	29.73
41208.8	33.4	30.82	39.57	43.4	29.34	29.73
41209	33.4	30.82	39.54	42.96	29.34	29.76
41209.3	33.4	30.82	39.51	42.65	29.34	29.77
41209.5	33.4	30.82	39.47	42.71	29.34	29.73
41209.8	33.4	30.82	39.45	42.9	29.33	29.71
41210	33.4	30.83	39.43	43.11	29.33	29.74
41210.3	33.39	30.83	39.43	43.24	29.33	29.75
41210.5	33.4	30.82	39.43	43.3	29.32	29.75
41210.8	33.4	30.81	39.43	43.36	29.32	29.76
41211	33.39	30.81	39.43	43.39	29.32	29.76
41211.3	33.39	30.82	39.42	43.32	29.32	29.74
41211.5	33.39	30.83	39.43	43.23	29.32	29.76
41211.8	33.4	30.83	39.44	43.19	29.32	29.78
41212	33.4	30.82	39.45	43.19	29.32	29.79
41212.3	33.4	30.81	39.47	43.34	29.32	29.77
41212.5	33.4	30.83	39.5	43.56	29.32	29.76
41212.8	33.39	30.83	39.51	43.7	29.32	29.76
41213	33.4	30.82	39.51	43.76	29.32	29.74
41213.3	33.39	30.81	39.52	43.7	29.32	29.75
41213.5	33.39	30.81	39.52	43.44	29.33	29.78
41213.8	33.4	30.82	39.55	43.21	29.33	29.79
41214	33.4	30.82	39.58	43.16	29.33	29.78
41214.3	33.4	30.82	39.61	43.18	29.33	29.76
41214.5	33.4	30.82	39.62	43.19	29.33	29.77
41214.8	33.39	30.81	39.62	43.17	29.34	29.78
41215	33.39	30.82	39.61	43.12	29.34	29.78
41215.3	33.4	30.82	39.59	43.06	29.34	29.79
41215.5	33.39	30.82	39.57	43.08	29.34	29.76
41215.8	33.4	30.8	39.57	43.28	29.34	29.74
41216	33.4	30.78	39.59	43.49	29.34	29.74
41216.3	33.4	30.79	39.62	43.56	29.34	29.76
41216.5	33.4	30.81	39.64	43.56	29.34	29.78
41216.8	33.4	30.81	39.66	43.51	29.34	29.79
41217.1	33.4	30.81	39.66	43.48	29.34	29.77
41217.3	33.4	30.81	39.65	43.5	29.34	29.77
41217.5	33.4	30.81	39.64	43.54	29.34	29.77
41217.8	33.41	30.81	39.63	43.64	29.34	29.76
41218	33.41	30.81	39.65	43.77	29.34	29.76
41218.3	33.41	30.81	39.69	43.88	29.34	29.75
41218.5	33.4	30.79	39.74	43.97	29.33	29.71
41218.8	33.4	30.79	39.8	44.02	29.33	29.7
41219	33.4	30.8	39.86	44.09	29.33	29.73
41219.3	33.4	30.8	39.92	44.16	29.33	29.76
41219.5	33.4	30.81	39.99	44.2	29.33	29.76
41219.8	33.4	30.81	40.06	44.24	29.32	29.76
41220	33.39	30.8	40.13	44.17	29.32	29.75
41220.3	33.39	30.8	40.18	44.01	29.33	29.77
41220.5	33.4	30.8	40.21	43.91	29.33	29.78
41220.8	33.4	30.8	40.23	43.89	29.33	29.79
41221	33.39	30.81	40.25	43.9	29.33	29.78
41221.3	33.4	30.81	40.27	43.88	29.33	29.77
41221.5	33.4	30.79	40.29	43.79	29.33	29.77
41221.8	33.39	30.79	40.29	43.66	29.33	29.79
41222	33.4	30.79	40.29	43.56	29.33	29.81
41222.3	33.4	30.78	40.3	43.56	29.34	29.81
41222.5	33.4	30.78	40.29	43.61	29.34	29.81
41222.8	33.4	30.8	40.28	43.64	29.35	29.83
41223	33.4	30.81	40.26	43.65	29.35	29.84
41223.3	33.4	30.8	40.24	43.63	29.36	29.82
41223.5	33.4	30.8	40.21	43.6	29.37	29.82
41223.8	33.4	30.79	40.17	43.59	29.37	29.8
41224	33.4	30.78	40.13	43.54	29.37	29.77
41224.3	33.4	30.78	40.08	43.46	29.37	29.77
41224.5	33.39	30.79	40.03	43.43	29.37	29.79
41224.8	33.4	30.79	39.99	43.46	29.37	29.79
41225	33.4	30.79	39.96	43.44	29.37	29.8
41225.3	33.4	30.8	39.93	43.38	29.38	29.83
41225.5	33.4	30.8	39.89	43.32	29.38	29.85
41225.8	33.4	30.79	39.85	43.3	29.39	29.85
41226	33.41	30.78	39.81	43.29	29.39	29.83
41226.3	33.4	30.78	39.78	43.26	29.39	29.79
41226.5	33.4	30.79	39.76	43.21	29.39	29.77
41226.8	33.41	30.79	39.75	43.29	29.39	29.8
41227	33.4	30.79	39.74	43.45	29.39	29.82
41227.3	33.4	30.79	39.74	43.51	29.39	29.81
41227.5	33.4	30.79	39.72	43.45	29.38	29.81
41227.8	33.41	30.79	39.68	43.18	29.38	29.81
41228	33.4	30.78	39.63	42.93	29.38	29.78
41228.3	33.4	30.78	39.59	42.89	29.37	29.74
41228.5	33.39	30.78	39.55	42.97	29.37	29.74
41228.8	33.39	30.78	39.55	43.26	29.38	29.78
41229	33.4	30.78	39.56	43.53	29.38	29.8
41229.3	33.4	30.78	39.58	43.62	29.38	29.81
41229.5	33.4	30.78	39.59	43.71	29.38	29.82
41229.8	33.4	30.78	39.62	43.77	29.38	29.81
41230	33.41	30.78	39.64	43.77	29.38	29.8
41230.3	33.4	30.79	39.66	43.66	29.38	29.81
41230.5	33.4	30.8	39.66	43.45	29.37	29.83
41230.8	33.4	30.8	39.65	43.17	29.37	29.83
41231	33.4	30.78	39.62	42.94	29.38	29.82
41231.3	33.4	30.78	39.61	42.92	29.38	29.83
41231.5	33.4	30.79	39.59	43.06	29.38	29.84
41231.8	33.4	30.79	39.58	43.19	29.38	29.81
41232.1	33.4	30.78	39.56	43.24	29.38	29.78
41232.3	33.4	30.77	39.53	43.1	29.38	29.79
41232.5	33.41	30.77	39.52	42.87	29.38	29.78
41232.8	33.41	30.77	39.5	42.7	29.38	29.76
41233	33.4	30.77	39.49	42.66	29.38	29.77
41233.3	33.4	30.78	39.49	42.83	29.39	29.81
41233.5	33.4	30.78	39.47	43.1	29.38	29.81
41233.8	33.4	30.77	39.46	43.31	29.38	29.78
41234	33.4	30.78	39.45	43.44	29.38	29.77
41234.3	33.41	30.79	39.43	43.47	29.38	29.78
41234.5	33.41	30.78	39.41	43.44	29.38	29.81
41234.8	33.4	30.78	39.39	43.45	29.38	29.82
41235	33.4	30.77	39.39	43.51	29.38	29.82
41235.3	33.41	30.77	39.41	43.58	29.38	29.8
41235.5	33.4	30.77	39.44	43.57	29.38	29.8
41235.8	33.4	30.77	39.47	43.46	29.37	29.79
41236	33.4	30.76	39.49	43.29	29.37	29.77
41236.3	33.4	30.76	39.48	43.12	29.36	29.74
41236.5	33.4	30.76	39.46	43.02	29.36	29.72
41236.8	33.4	30.75	39.45	43.02	29.36	29.72
41237	33.4	30.75	39.46	43.05	29.35	29.74
41237.3	33.4	30.76	39.48	43.07	29.35	29.76
41237.5	33.4	30.76	39.5	43.05	29.35	29.77
41237.8	33.4	30.75	39.52	43.01	29.35	29.77
41238	33.41	30.75	39.52	42.99	29.35	29.76
41238.3	33.41	30.75	39.51	43	29.35	29.76
41238.5	33.4	30.76	39.49	43.02	29.35	29.79
41238.8	33.4	30.76	39.46	43.06	29.35	29.8
41239	33.4	30.75	39.44	43.1	29.35	29.77
41239.3	33.4	30.75	39.42	43.12	29.34	29.74
41239.5	33.4	30.75	39.4	43.1	29.34	29.74
41239.8	33.4	30.75	39.35	42.94	29.33	29.74
41240	33.4	30.76	39.29	42.72	29.33	29.75
41240.3	33.41	30.76	39.23	42.65	29.33	29.76
41240.5	33.41	30.77	39.2	42.72	29.33	29.77
41240.8	33.4	30.76	39.18	42.88	29.33	29.77
41241	33.41	30.75	39.19	43.1	29.33	29.75
41241.3	33.41	30.75	39.21	43.19	29.33	29.76
41241.5	33.4	30.76	39.21	43.17	29.34	29.79
41241.8	33.4	30.75	39.22	43.18	29.34	29.8
41242	33.4	30.74	39.23	43.24	29.34	29.77
41242.3	33.4	30.74	39.25	43.27	29.34	29.74
41242.5	33.4	30.75	39.27	43.25	29.34	29.75
41242.8	33.41	30.75	39.29	43.31	29.34	29.75
41243	33.4	30.74	39.34	43.58	29.33	29.74
41243.3	33.39	30.74	39.4	43.87	29.33	29.73
41243.5	33.4	30.75	39.46	44	29.33	29.75
41243.8	33.39	30.75	39.52	44.08	29.33	29.76
41244	33.39	30.75	39.58	44.06	29.33	29.77
41244.3	33.4	30.75	39.6	43.76	29.33	29.76
41244.5	33.41	30.75	39.62	43.29	29.33	29.75
41244.8	33.41	30.76	39.63	42.9	29.33	29.77
41245	33.41	30.75	39.62	42.64	29.33	29.78
41245.3	33.4	30.74	39.61	42.59	29.34	29.79
41245.5	33.4	30.74	39.6	42.68	29.34	29.77
41245.8	33.4	30.74	39.57	42.79	29.34	29.77
41246	33.4	30.74	39.56	42.87	29.34	29.78
41246.3	33.4	30.73	39.54	42.91	29.34	29.78
41246.5	33.41	30.73	39.52	42.89	29.33	29.77
41246.8	33.41	30.74	39.49	42.83	29.34	29.79
41247	33.41	30.74	39.47	42.87	29.34	29.8
41247.3	33.4	30.74	39.46	42.99	29.34	29.77
41247.5	33.4	30.74	39.45	43.18	29.34	29.75
41247.8	33.4	30.74	39.43	43.35	29.35	29.78
41248	33.4	30.74	39.39	43.36	29.35	29.8
41248.3	33.41	30.74	39.33	43.24	29.35	29.81
41248.5	33.41	30.74	39.24	42.89	29.35	29.79
41248.8	33.41	30.75	39.14	42.57	29.35	29.78
41249	33.41	30.74	39.08	42.52	29.36	29.78
41249.3	33.4	30.74	39.06	42.63	29.36	29.77
41249.5	33.4	30.74	39.08	42.86	29.36	29.78
41249.8	33.4	30.74	39.12	43.15	29.36	29.78
41250	33.39	30.73	39.17	43.29	29.35	29.77
41250.3	33.39	30.74	39.2	43.25	29.36	29.77
41250.6	33.4	30.74	39.22	43.19	29.35	29.77
41250.8	33.41	30.74	39.22	43.06	29.35	29.76
41251	33.41	30.74	39.22	42.96	29.35	29.75
41251.3	33.41	30.74	39.23	42.97	29.35	29.76
41251.5	33.4	30.75	39.25	43.05	29.35	29.78
41251.8	33.4	30.75	39.26	43.14	29.35	29.77
41252	33.39	30.74	39.29	43.3	29.35	29.76
41252.3	33.39	30.74	39.3	43.47	29.35	29.75
41252.5	33.4	30.74	39.31	43.55	29.35	29.76
41252.8	33.4	30.73	39.33	43.62	29.34	29.76
41253	33.4	30.72	39.37	43.68	29.34	29.76
41253.3	33.4	30.72	39.43	43.67	29.34	29.77
41253.5	33.4	30.72	39.49	43.55	29.34	29.77
41253.8	33.41	30.71	39.54	43.4	29.34	29.76
41254	33.4	30.71	39.57	43.21	29.34	29.77
41254.3	33.39	30.72	39.57	43.08	29.34	29.79
41254.5	33.4	30.72	39.56	43.06	29.34	29.82
41254.8	33.41	30.71	39.55	43.08	29.35	29.81
41255	33.4	30.71	39.54	43.07	29.34	29.77
41255.3	33.39	30.73	39.52	43	29.35	29.77
41255.5	33.4	30.73	39.52	42.97	29.35	29.79
41255.8	33.4	30.71	39.54	43.06	29.35	29.79
41256	33.4	30.71	39.55	43.19	29.35	29.78
41256.3	33.4	30.72	39.57	43.27	29.35	29.78
41256.5	33.4	30.72	39.57	43.24	29.35	29.76
41256.8	33.4	30.72	39.54	43.1	29.35	29.75
41257	33.4	30.73	39.5	42.96	29.35	29.76
41257.3	33.4	30.72	39.45	42.84	29.35	29.77
41257.5	33.4	30.71	39.4	42.79	29.35	29.76
41257.8	33.41	30.7	39.35	42.85	29.35	29.76
41258	33.4	30.71	39.31	42.98	29.35	29.77
41258.3	33.4	30.72	39.3	43.16	29.35	29.77
41258.5	33.4	30.72	39.3	43.32	29.35	29.75
41258.8	33.39	30.71	39.32	43.36	29.35	29.74
41259	33.4	30.72	39.34	43.36	29.34	29.74
41259.3	33.4	30.71	39.36	43.42	29.34	29.74
41259.5	33.41	30.72	39.39	43.5	29.34	29.76
41259.8	33.4	30.72	39.42	43.52	29.34	29.75
41260	33.4	30.71	39.45	43.44	29.33	29.71
41260.3	33.4	30.71	39.46	43.32	29.33	29.72
41260.5	33.4	30.7	39.46	43.19	29.33	29.75
41260.8	33.4	30.7	39.44	43.04	29.32	29.75
41261	33.4	30.71	39.42	42.95	29.32	29.74
41261.3	33.4	30.71	39.41	43.01	29.32	29.73
41261.5	33.39	30.7	39.43	43.16	29.32	29.73
41261.8	33.39	30.7	39.47	43.38	29.32	29.75
41262	33.39	30.71	39.51	43.51	29.32	29.79
41262.3	33.4	30.72	39.56	43.51	29.32	29.8
41262.5	33.4	30.72	39.6	43.52	29.32	29.76
41262.8	33.4	30.71	39.64	43.6	29.32	29.73
41263	33.4	30.7	39.67	43.73	29.32	29.72
41263.3	33.4	30.71	39.7	43.82	29.32	29.74
41263.5	33.4	30.71	39.73	43.86	29.32	29.77
41263.8	33.4	30.7	39.76	43.81	29.32	29.78
41264	33.4	30.7	39.76	43.65	29.32	29.77
41264.3	33.4	30.7	39.75	43.46	29.32	29.77
41264.5	33.4	30.7	39.74	43.34	29.33	29.76
41264.8	33.39	30.71	39.73	43.25	29.33	29.76
41265	33.39	30.72	39.73	43.25	29.33	29.76
41265.3	33.4	30.72	39.75	43.32	29.33	29.76
41265.5	33.4	30.71	39.78	43.38	29.33	29.74
41265.8	33.4	30.7	39.8	43.41	29.33	29.73
41266	33.4	30.69	39.82	43.39	29.33	29.72
41266.3	33.4	30.68	39.82	43.3	29.33	29.72
41266.5	33.4	30.68	39.8	43.23	29.32	29.72
41266.8	33.4	30.69	39.79	43.24	29.32	29.72
41267	33.4	30.69	39.78	43.33	29.32	29.73
41267.3	33.4	30.69	39.78	43.45	29.32	29.73
41267.5	33.39	30.69	39.77	43.51	29.32	29.72
41267.8	33.39	30.69	39.75	43.51	29.32	29.75
41268	33.4	30.69	39.73	43.49	29.32	29.76
41268.3	33.4	30.69	39.68	43.28	29.32	29.76
41268.5	33.4	30.69	39.63	43.03	29.31	29.73
41268.8	33.39	30.68	39.59	42.92	29.31	29.69
41269	33.4	30.68	39.56	42.93	29.3	29.69
41269.3	33.4	30.68	39.55	43.02	29.3	29.71
41269.5	33.4	30.69	39.55	43.12	29.3	29.71
41269.8	33.4	30.68	39.54	43.19	29.29	29.7
41270	33.4	30.67	39.54	43.27	29.29	29.71
41270.3	33.4	30.67	39.54	43.37	29.29	29.69
41270.5	33.4	30.68	39.56	43.54	29.29	29.68
41270.8	33.4	30.68	39.58	43.64	29.29	29.69
41271	33.4	30.68	39.6	43.64	29.28	29.68
41271.3	33.4	30.68	39.63	43.65	29.28	29.67
41271.5	33.39	30.68	39.65	43.6	29.28	29.7
41271.8	33.39	30.67	39.64	43.44	29.28	29.72
41272	33.4	30.67	39.63	43.34	29.28	29.71
41272.3	33.39	30.67	39.63	43.37	29.28	29.71
41272.5	33.39	30.68	39.62	43.39	29.27	29.71
41272.8	33.39	30.68	39.62	43.46	29.27	29.7
41273	33.4	30.68	39.65	43.53	29.27	29.71
41273.3	33.4	30.68	39.69	43.56	29.27	29.71
41273.5	33.4	30.68	39.73	43.59	29.27	29.7
41273.8	33.4	30.67	39.77	43.59	29.27	29.7
41274	33.4	30.67	39.8	43.56	29.27	29.71
41274.3	33.4	30.68	39.82	43.51	29.27	29.71
41274.5	33.39	30.67	39.84	43.46	29.27	29.69
41274.8	33.4	30.67	39.84	43.4	29.27	29.67
41275	33.4	30.67	39.82	43.24	29.27	29.68
41275.3	33.4	30.67	39.78	43.04	29.27	29.69
41275.5	33.4	30.67	39.73	42.95	29.27	29.71
41275.8	33.4	30.68	39.69	42.94	29.27	29.71
41276	33.4	30.68	39.65	43	29.27	29.69
41276.3	33.4	30.67	39.62	43.07	29.27	29.69
41276.5	33.4	30.67	39.6	43.07	29.27	29.7
41276.8	33.4	30.66	39.58	43.05	29.27	29.71
41277	33.39	30.65	39.56	43.02	29.27	29.71
41277.3	33.39	30.65	39.54	43.04	29.27	29.71
41277.5	33.4	30.65	39.52	43.14	29.27	29.7
41277.8	33.4	30.65	39.5	43.23	29.27	29.69
41278	33.39	30.66	39.49	43.3	29.27	29.7
41278.3	33.39	30.66	39.48	43.36	29.27	29.69
41278.5	33.39	30.66	39.47	43.44	29.26	29.68
41278.8	33.39	30.66	39.47	43.47	29.26	29.67
41279	33.39	30.66	39.46	43.41	29.26	29.68
41279.3	33.4	30.66	39.44	43.24	29.26	29.69
41279.5	33.4	30.65	39.42	43.07	29.26	29.68
41279.8	33.39	30.65	39.41	43	29.26	29.69
41280	33.39	30.65	39.41	43.01	29.26	29.7
41280.3	33.4	30.65	39.43	43.11	29.26	29.7
41280.5	33.4	30.65	39.45	43.26	29.26	29.68
41280.8	33.39	30.65	39.47	43.33	29.26	29.68
41281	33.4	30.66	39.49	43.32	29.26	29.71
41281.3	33.4	30.65	39.5	43.29	29.26	29.71
41281.5	33.4	30.65	39.51	43.27	29.26	29.7
41281.8	33.4	30.65	39.53	43.25	29.26	29.7
41282	33.4	30.64	39.54	43.24	29.26	29.7
41282.3	33.4	30.64	39.55	43.29	29.26	29.7
41282.5	33.4	30.65	39.57	43.44	29.26	29.69
41282.8	33.39	30.65	39.59	43.64	29.26	29.69
41283	33.39	30.64	39.61	43.7	29.26	29.68
41283.3	33.4	30.64	39.61	43.6	29.26	29.7
41283.5	33.4	30.65	39.61	43.51	29.27	29.73
41283.8	33.4	30.65	39.62	43.47	29.27	29.72
41284	33.4	30.65	39.65	43.48	29.27	29.71
41284.3	33.39	30.66	39.68	43.56	29.27	29.7
41284.5	33.38	30.66	39.73	43.68	29.27	29.71
41284.8	33.38	30.65	39.78	43.79	29.27	29.71
41285	33.38	30.65	39.82	43.85	29.27	29.71
41285.3	33.39	30.65	39.86	43.89	29.27	29.71
41285.5	33.39	30.65	39.9	43.97	29.28	29.71
41285.8	33.39	30.65	39.95	44.04	29.27	29.7
41286	33.4	30.64	40.02	44.17	29.27	29.68
41286.3	33.39	30.63	40.08	44.28	29.27	29.68
41286.5	33.39	30.63	40.14	44.23	29.27	29.69
41286.8	33.39	30.64	40.18	44.05	29.27	29.7
41287	33.39	30.64	40.19	43.73	29.27	29.69
41287.3	33.4	30.64	40.18	43.47	29.27	29.68
41287.5	33.4	30.64	40.16	43.39	29.27	29.68
41287.8	33.4	30.64	40.14	43.38	29.27	29.69
41288	33.39	30.64	40.14	43.4	29.27	29.71
41288.3	33.39	30.63	40.14	43.5	29.27	29.72
41288.5	33.4	30.63	40.16	43.61	29.27	29.7
41288.8	33.4	30.63	40.16	43.62	29.26	29.67
41289	33.4	30.63	40.15	43.52	29.26	29.65
41289.3	33.39	30.62	40.12	43.34	29.26	29.65
41289.5	33.39	30.62	40.08	43.24	29.25	29.64
41289.8	33.4	30.63	40.05	43.27	29.25	29.64
41290	33.4	30.63	40.02	43.39	29.25	29.65
41290.3	33.4	30.62	39.99	43.54	29.24	29.66
41290.5	33.39	30.62	39.96	43.6	29.24	29.64
41290.8	33.4	30.62	39.91	43.51	29.24	29.64
41291	33.4	30.62	39.84	43.34	29.24	29.65
41291.3	33.4	30.63	39.78	43.16	29.23	29.65
41291.5	33.4	30.63	39.73	43.14	29.23	29.67
41291.8	33.4	30.63	39.72	43.31	29.23	29.7
41292	33.39	30.62	39.74	43.51	29.23	29.69
41292.3	33.39	30.63	39.75	43.62	29.23	29.67
41292.5	33.39	30.64	39.76	43.56	29.23	29.67
41292.8	33.4	30.64	39.75	43.37	29.23	29.69
41293	33.4	30.63	39.73	43.28	29.23	29.67
41293.3	33.39	30.62	39.72	43.37	29.22	29.65
41293.5	33.4	30.62	39.73	43.64	29.22	29.65
41293.8	33.4	30.62	39.76	43.83	29.23	29.67
41294	33.39	30.63	39.79	43.79	29.23	29.7
41294.3	33.39	30.63	39.81	43.65	29.23	29.7
41294.5	33.38	30.62	39.82	43.48	29.24	29.7
41294.8	33.39	30.62	39.8	43.27	29.24	29.69
41295	33.4	30.62	39.76	43.09	29.24	29.66
41295.3	33.4	30.62	39.72	43	29.24	29.65
41295.5	33.39	30.63	39.69	42.94	29.24	29.66
41295.8	33.4	30.64	39.68	43.05	29.24	29.67
41296	33.4	30.63	39.7	43.27	29.24	29.66
41296.3	33.4	30.61	39.72	43.46	29.24	29.66
41296.5	33.4	30.6	39.74	43.58	29.24	29.66
41296.8	33.39	30.6	39.74	43.6	29.24	29.66
41297	33.39	30.6	39.72	43.47	29.24	29.66
41297.3	33.39	30.6	39.71	43.32	29.23	29.65
41297.5	33.39	30.6	39.71	43.3	29.23	29.67
41297.8	33.39	30.61	39.71	43.33	29.24	29.69
41298	33.39	30.61	39.71	43.38	29.24	29.68
41298.3	33.39	30.62	39.68	43.41	29.24	29.69
41298.5	33.4	30.62	39.66	43.47	29.24	29.72
41298.8	33.39	30.61	39.66	43.6	29.24	29.72
41299	33.39	30.6	39.68	43.79	29.24	29.69
41299.3	33.39	30.61	39.72	43.92	29.24	29.68
41299.5	33.39	30.62	39.77	43.93	29.24	29.68
41299.8	33.39	30.62	39.82	43.9	29.24	29.67
41300	33.39	30.61	39.87	43.81	29.24	29.67
41300.3	33.39	30.6	39.91	43.69	29.24	29.68
41300.5	33.39	30.6	39.94	43.61	29.25	29.69
41300.8	33.39	30.6	39.95	43.56	29.25	29.7
41301	33.39	30.6	39.95	43.54	29.25	29.71
41301.3	33.39	30.6	39.94	43.49	29.25	29.7
41301.5	33.39	30.6	39.93	43.42	29.26	29.69
41301.8	33.39	30.61	39.93	43.39	29.26	29.7
41302	33.39	30.6	39.94	43.4	29.26	29.72
41302.3	33.39	30.59	39.94	43.4	29.26	29.71
41302.5	33.39	30.59	39.93	43.28	29.26	29.68
41302.8	33.39	30.59	39.91	43.12	29.26	29.67
41303	33.39	30.59	39.89	43.04	29.26	29.66
41303.3	33.39	30.6	39.85	43.02	29.26	29.67
41303.5	33.39	30.61	39.82	43.1	29.26	29.68
41303.8	33.39	30.61	39.77	43.11	29.26	29.69
41304	33.39	30.6	39.7	42.95	29.26	29.68
41304.3	33.4	30.59	39.62	42.75	29.25	29.64
41304.5	33.4	30.58	39.55	42.72	29.25	29.64
41304.8	33.4	30.58	39.51	42.91	29.25	29.66
41305	33.4	30.58	39.5	43.26	29.25	29.7
41305.3	33.39	30.58	39.52	43.66	29.25	29.69
41305.5	33.39	30.59	39.55	43.94	29.25	29.66
41305.8	33.39	30.59	39.55	43.82	29.25	29.67
41306	33.38	30.59	39.54	43.41	29.25	29.67
41306.3	33.39	30.58	39.5	43.03	29.24	29.64
41306.5	33.4	30.57	39.46	42.77	29.24	29.62
41306.8	33.4	30.58	39.44	42.94	29.23	29.64
41307	33.4	30.59	39.46	43.42	29.23	29.64
41307.3	33.38	30.59	39.51	43.78	29.22	29.62
41307.5	33.38	30.58	39.56	43.93	29.22	29.62
41307.8	33.39	30.57	39.61	43.83	29.22	29.62
41308	33.4	30.57	39.61	43.4	29.21	29.61
41308.3	33.39	30.58	39.59	42.96	29.21	29.62
41308.5	33.39	30.58	39.58	42.83	29.21	29.62
41308.8	33.39	30.58	39.58	42.87	29.2	29.61
41309	33.39	30.58	39.63	43.15	29.21	29.64
41309.3	33.39	30.58	39.68	43.49	29.21	29.65
41309.5	33.39	30.58	39.72	43.64	29.2	29.65
41309.8	33.39	30.58	39.73	43.71	29.2	29.67
41310	33.4	30.58	39.73	43.76	29.2	29.67
41310.3	33.39	30.58	39.71	43.76	29.2	29.66
41310.5	33.38	30.57	39.72	43.73	29.2	29.66
41310.8	33.38	30.58	39.75	43.73	29.2	29.64
41311	33.39	30.59	39.81	43.73	29.2	29.64
41311.3	33.39	30.59	39.87	43.66	29.2	29.65
41311.5	33.39	30.58	39.88	43.55	29.2	29.66
41311.8	33.39	30.58	39.87	43.46	29.21	29.67
41312	33.39	30.59	39.83	43.39	29.21	29.68
41312.3	33.39	30.59	39.8	43.38	29.21	29.66
41312.5	33.39	30.6	39.79	43.45	29.21	29.62
41312.8	33.39	30.59	39.82	43.54	29.21	29.6
41313	33.39	30.58	39.86	43.56	29.21	29.6
41313.3	33.39	30.58	39.91	43.53	29.21	29.61
41313.5	33.39	30.59	39.93	43.42	29.21	29.63
41313.8	33.39	30.58	39.92	43.28	29.21	29.65
41314	33.39	30.57	39.89	43.19	29.21	29.64
41314.3	33.39	30.57	39.86	43.14	29.21	29.61
41314.5	33.39	30.57	39.83	43.23	29.2	29.59
41314.8	33.38	30.57	39.81	43.35	29.2	29.59
41315	33.39	30.57	39.79	43.39	29.19	29.6
41315.3	33.39	30.56	39.76	43.35	29.19	29.59
41315.5	33.39	30.56	39.72	43.21	29.18	29.57
41315.8	33.4	30.57	39.69	43.14	29.18	29.58
41316	33.39	30.57	39.66	43.19	29.18	29.58
41316.3	33.38	30.57	39.65	43.24	29.17	29.58
41316.5	33.39	30.57	39.64	43.24	29.17	29.6
41316.8	33.39	30.56	39.62	43.17	29.16	29.62
41317	33.39	30.57	39.6	43.06	29.16	29.63
41317.3	33.39	30.58	39.56	42.94	29.17	29.64
41317.6	33.39	30.58	39.51	42.85	29.17	29.64
41317.8	33.39	30.57	39.49	43.04	29.17	29.62
41318	33.4	30.57	39.49	43.37	29.17	29.62
41318.3	33.39	30.57	39.52	43.63	29.17	29.64
41318.5	33.38	30.57	39.56	43.84	29.17	29.63
41318.8	33.39	30.56	39.61	43.94	29.16	29.61
41319	33.38	30.56	39.64	43.81	29.16	29.6
41319.3	33.38	30.56	39.65	43.57	29.16	29.59
41319.5	33.39	30.56	39.65	43.42	29.17	29.61
41319.8	33.39	30.57	39.65	43.34	29.17	29.63
41320	33.39	30.56	39.65	43.28	29.17	29.62
41320.3	33.38	30.55	39.65	43.25	29.17	29.6
41320.5	33.39	30.55	39.66	43.23	29.17	29.61
41320.8	33.39	30.54	39.66	43.22	29.18	29.6
41321	33.38	30.55	39.66	43.29	29.18	29.59
41321.3	33.38	30.57	39.68	43.39	29.18	29.6
41321.5	33.39	30.56	39.7	43.42	29.17	29.61
41321.8	33.39	30.55	39.72	43.4	29.18	29.64
41322	33.39	30.55	39.75	43.38	29.18	29.68
41322.3	33.39	30.55	39.78	43.37	29.18	29.66
41322.5	33.39	30.55	39.79	43.35	29.18	29.61
41322.8	33.39	30.55	39.79	43.38	29.18	29.59
41323	33.38	30.54	39.78	43.49	29.17	29.6
41323.3	33.38	30.54	39.77	43.72	29.18	29.63
41323.5	33.38	30.55	39.77	43.88	29.18	29.64
41323.8	33.39	30.55	39.78	43.89	29.18	29.63
41324	33.39	30.55	39.81	43.87	29.18	29.63
41324.3	33.39	30.57	39.82	43.74	29.18	29.64
41324.5	33.39	30.57	39.84	43.58	29.19	29.65
41324.8	33.38	30.57	39.85	43.46	29.19	29.64
41325	33.39	30.56	39.85	43.32	29.19	29.6
41325.3	33.39	30.55	39.85	43.22	29.19	29.61
41325.6	33.39	30.55	39.85	43.23	29.19	29.62
41325.8	33.39	30.56	39.85	43.31	29.19	29.62
41326	33.39	30.55	39.85	43.44	29.19	29.61
41326.3	33.39	30.53	39.87	43.59	29.19	29.58
41326.5	33.38	30.52	39.89	43.65	29.18	29.56
41326.8	33.38	30.53	39.9	43.66	29.17	29.57
41327	33.38	30.54	39.93	43.67	29.17	29.61
41327.3	33.38	30.54	39.94	43.66	29.18	29.62
41327.5	33.38	30.54	39.95	43.62	29.18	29.6
41327.8	33.39	30.53	39.94	43.5	29.17	29.57
41328	33.38	30.53	39.92	43.42	29.17	29.56
41328.3	33.38	30.53	39.89	43.44	29.17	29.59
41328.5	33.38	30.53	39.87	43.49	29.16	29.6
41328.8	33.38	30.52	39.84	43.49	29.16	29.58
41329	33.39	30.52	39.83	43.42	29.16	29.57
41329.3	33.38	30.53	39.81	43.31	29.15	29.6
41329.5	33.38	30.53	39.8	43.26	29.15	29.6
41329.8	33.38	30.53	39.82	43.41	29.15	29.58
41330	33.39	30.53	39.86	43.65	29.15	29.57
41330.3	33.39	30.53	39.89	43.74	29.15	29.58
41330.5	33.39	30.54	39.91	43.74	29.14	29.59
41330.8	33.39	30.53	39.92	43.67	29.14	29.59
41331	33.39	30.51	39.9	43.49	29.14	29.58
41331.3	33.38	30.52	39.87	43.3	29.15	29.59
41331.5	33.38	30.52	39.84	43.2	29.15	29.6
41331.8	33.38	30.52	39.81	43.15	29.15	29.59
41332	33.38	30.52	39.77	43.06	29.14	29.6
41332.3	33.38	30.52	39.73	42.98	29.15	29.6
41332.5	33.38	30.52	39.71	43.01	29.15	29.6
41332.8	33.38	30.52	39.69	43.11	29.15	29.6
41333	33.38	30.53	39.67	43.2	29.15	29.63
41333.3	33.38	30.53	39.65	43.22	29.16	29.64
41333.5	33.38	30.53	39.64	43.19	29.16	29.61
41333.8	33.39	30.53	39.63	43.22	29.16	29.6
41334	33.39	30.53	39.64	43.3	29.16	29.62
41334.3	33.39	30.53	39.64	43.37	29.16	29.64
41334.5	33.38	30.52	39.62	43.3	29.17	29.63
41334.8	33.38	30.52	39.57	43.09	29.17	29.62
41335	33.39	30.52	39.51	42.84	29.17	29.6
41335.3	33.38	30.52	39.42	42.55	29.17	29.6
41335.5	33.38	30.52	39.35	42.39	29.17	29.6
41335.8	33.39	30.52	39.29	42.45	29.17	29.6
41336	33.38	30.53	39.25	42.53	29.17	29.59
41336.3	33.38	30.53	39.21	42.58	29.17	29.59
41336.5	33.39	30.52	39.17	42.55	29.17	29.59
41336.8	33.39	30.52	39.14	42.49	29.17	29.59
41337	33.39	30.52	39.11	42.52	29.17	29.59
41337.3	33.39	30.52	39.09	42.62	29.17	29.6
41337.5	33.38	30.52	39.07	42.79	29.17	29.6
41337.8	33.38	30.51	39.06	42.95	29.17	29.59
41338	33.38	30.51	39.06	43.1	29.16	29.58
41338.3	33.38	30.52	39.06	43.18	29.16	29.56
41338.5	33.38	30.51	39.04	43.11	29.16	29.57
41338.8	33.38	30.51	39.02	42.97	29.15	29.57
41339	33.38	30.51	39	43	29.15	29.57
41339.3	33.38	30.52	39.01	43.21	29.15	29.6
41339.5	33.38	30.52	39.04	43.42	29.15	29.61
41339.8	33.38	30.51	39.09	43.52	29.15	29.59
41340	33.38	30.5	39.15	43.45	29.14	29.56
41340.3	33.38	30.5	39.21	43.28	29.14	29.53
41340.5	33.38	30.5	39.24	43.14	29.14	29.54
41340.8	33.38	30.5	39.27	43.04	29.14	29.57
41341	33.37	30.49	39.29	42.97	29.13	29.57
41341.3	33.38	30.49	39.32	42.9	29.13	29.56
41341.5	33.38	30.49	39.34	42.85	29.13	29.56
41341.8	33.39	30.5	39.36	42.83	29.13	29.57
41342	33.39	30.5	39.38	42.99	29.13	29.58
41342.3	33.39	30.5	39.41	43.26	29.13	29.61
41342.5	33.38	30.5	39.45	43.47	29.13	29.6
41342.8	33.38	30.49	39.48	43.65	29.13	29.59
41343	33.38	30.49	39.52	43.76	29.14	29.62
41343.3	33.37	30.5	39.57	43.75	29.14	29.61
41343.5	33.37	30.5	39.61	43.65	29.14	29.58
41343.8	33.37	30.5	39.63	43.49	29.14	29.56
41344	33.37	30.5	39.62	43.29	29.13	29.54
41344.3	33.38	30.5	39.57	42.94	29.13	29.54
41344.5	33.38	30.5	39.51	42.65	29.13	29.56
41344.8	33.37	30.5	39.47	42.67	29.13	29.59
41345	33.38	30.49	39.45	42.79	29.14	29.6
41345.3	33.38	30.49	39.45	42.98	29.14	29.58
41345.5	33.38	30.5	39.45	43.09	29.14	29.59
41345.8	33.38	30.5	39.47	43.13	29.14	29.6
41346	33.38	30.49	39.49	43.22	29.14	29.6
41346.3	33.38	30.48	39.54	43.4	29.14	29.59
41346.5	33.38	30.47	39.58	43.52	29.15	29.59
41346.8	33.38	30.47	39.6	43.48	29.15	29.59
41347.1	33.38	30.48	39.6	43.38	29.14	29.58
41347.3	33.39	30.49	39.58	43.3	29.14	29.58
41347.5	33.38	30.48	39.57	43.41	29.14	29.58
41347.8	33.38	30.47	39.56	43.58	29.14	29.57
41348	33.38	30.47	39.56	43.67	29.14	29.57
41348.3	33.37	30.48	39.56	43.67	29.14	29.57
41348.5	33.37	30.49	39.56	43.51	29.14	29.58
41348.8	33.37	30.49	39.57	43.37	29.14	29.59
41349	33.37	30.48	39.62	43.38	29.14	29.56
41349.3	33.37	30.47	39.67	43.41	29.14	29.54
41349.5	33.38	30.46	39.72	43.46	29.14	29.56
41349.8	33.38	30.47	39.77	43.59	29.14	29.59
41350	33.38	30.48	39.8	43.66	29.14	29.61
41350.3	33.38	30.48	39.83	43.6	29.14	29.6
41350.5	33.38	30.48	39.85	43.48	29.14	29.59
41350.8	33.38	30.48	39.84	43.29	29.14	29.6
41351	33.38	30.48	39.82	43.16	29.14	29.61
41351.3	33.37	30.47	39.8	43.15	29.14	29.61
41351.5	33.37	30.48	39.77	43.12	29.15	29.61
41351.8	33.38	30.48	39.75	43.04	29.15	29.62
41352	33.38	30.48	39.73	42.96	29.15	29.61
41352.3	33.37	30.47	39.69	42.92	29.15	29.57
41352.5	33.37	30.47	39.64	42.87	29.15	29.56
41352.8	33.37	30.48	39.58	42.8	29.15	29.57
41353	33.37	30.48	39.53	42.82	29.15	29.59
41353.3	33.38	30.47	39.51	42.94	29.15	29.59
41353.5	33.38	30.47	39.49	43.06	29.15	29.59
41353.8	33.37	30.47	39.48	43.15	29.15	29.58
41354	33.37	30.47	39.46	43.18	29.15	29.58
41354.3	33.37	30.46	39.45	43.18	29.16	29.58
41354.5	33.37	30.47	39.42	43.23	29.15	29.59
41354.8	33.37	30.47	39.4	43.3	29.15	29.59
41355	33.38	30.47	39.39	43.33	29.15	29.57
41355.3	33.37	30.47	39.38	43.31	29.15	29.58
41355.5	33.37	30.47	39.39	43.29	29.15	29.61
41355.8	33.37	30.47	39.4	43.3	29.15	29.61
41356	33.37	30.48	39.41	43.33	29.15	29.61
41356.3	33.37	30.48	39.43	43.35	29.15	29.6
41356.5	33.38	30.47	39.45	43.38	29.15	29.59
41356.8	33.38	30.48	39.47	43.34	29.15	29.6
41357	33.37	30.48	39.49	43.26	29.16	29.61
41357.3	33.38	30.47	39.51	43.16	29.16	29.61
41357.5	33.37	30.46	39.53	43.12	29.16	29.59
41357.8	33.38	30.46	39.56	43.16	29.16	29.57
41358	33.38	30.46	39.58	43.28	29.15	29.55
41358.3	33.37	30.47	39.6	43.44	29.15	29.56
41358.5	33.37	30.46	39.62	43.5	29.15	29.59
41358.8	33.37	30.46	39.63	43.38	29.15	29.6
41359	33.37	30.46	39.63	43.25	29.15	29.6
41359.3	33.37	30.45	39.63	43.24	29.15	29.6
41359.5	33.37	30.45	39.65	43.49	29.15	29.58
41359.8	33.38	30.44	39.69	43.82	29.15	29.56
41360	33.38	30.44	39.74	43.98	29.15	29.56
41360.3	33.38	30.45	39.79	44.04	29.15	29.58
41360.5	33.38	30.46	39.82	43.93	29.15	29.6
41360.8	33.37	30.46	39.84	43.77	29.15	29.61
41361	33.37	30.45	39.86	43.67	29.15	29.59
41361.3	33.37	30.45	39.88	43.67	29.15	29.57
41361.5	33.37	30.45	39.91	43.76	29.14	29.56
41361.8	33.37	30.45	39.95	43.82	29.14	29.56
41362	33.37	30.46	39.99	43.78	29.14	29.57
41362.3	33.36	30.45	40.02	43.65	29.14	29.57
41362.5	33.37	30.45	40.03	43.46	29.14	29.58
41362.8	33.38	30.45	40.01	43.21	29.14	29.58
41363	33.38	30.45	39.98	43.05	29.14	29.56
41363.3	33.38	30.45	39.96	43.04	29.14	29.57
41363.5	33.37	30.46	39.94	43.01	29.14	29.57
41363.8	33.37	30.46	39.92	42.93	29.14	29.57
41364	33.38	30.47	39.89	42.86	29.14	29.6
41364.3	33.37	30.47	39.84	42.89	29.14	29.61
41364.5	33.37	30.46	39.78	43	29.14	29.58
41364.8	33.37	30.46	39.73	43.13	29.14	29.58
41365	33.38	30.46	39.69	43.26	29.14	29.59
41365.3	33.38	30.46	39.66	43.37	29.14	29.58
41365.5	33.37	30.46	39.64	43.42	29.14	29.56
41365.8	33.37	30.45	39.62	43.4	29.14	29.57
41366	33.36	30.44	39.6	43.32	29.14	29.57
41366.3	33.36	30.44	39.56	43.25	29.14	29.57
41366.5	33.37	30.44	39.53	43.26	29.14	29.57
41366.8	33.37	30.44	39.5	43.32	29.14	29.58
41367	33.37	30.44	39.49	43.37	29.14	29.59
41367.3	33.37	30.45	39.49	43.39	29.14	29.59
41367.5	33.37	30.45	39.52	43.42	29.14	29.6
41367.8	33.37	30.46	39.55	43.51	29.14	29.61
41368	33.38	30.46	39.6	43.66	29.15	29.6
41368.3	33.38	30.45	39.67	43.95	29.15	29.6
41368.5	33.37	30.45	39.75	44.14	29.15	29.58
41368.8	33.37	30.44	39.82	44.03	29.14	29.57
41369	33.37	30.44	39.86	43.78	29.14	29.58
41369.3	33.37	30.44	39.88	43.45	29.15	29.6
41369.5	33.37	30.43	39.85	43.04	29.15	29.59
41369.8	33.37	30.43	39.82	42.84	29.14	29.56
41370	33.37	30.42	39.8	42.97	29.14	29.55
41370.3	33.36	30.42	39.8	43.23	29.14	29.56
41370.5	33.36	30.42	39.82	43.51	29.14	29.56
41370.8	33.36	30.42	39.83	43.56	29.14	29.58
41371	33.37	30.43	39.84	43.44	29.15	29.59
41371.3	33.37	30.43	39.85	43.39	29.14	29.58
41371.5	33.37	30.41	39.86	43.46	29.14	29.55
41371.8	33.37	30.41	39.87	43.58	29.14	29.55
41372	33.37	30.42	39.9	43.68	29.14	29.53
41372.3	33.37	30.42	39.91	43.71	29.13	29.53
41372.5	33.37	30.42	39.91	43.64	29.13	29.55
41372.8	33.37	30.42	39.89	43.52	29.13	29.55
41373	33.37	30.41	39.84	43.36	29.12	29.52
41373.3	33.37	30.42	39.77	43.17	29.12	29.52
41373.5	33.37	30.41	39.71	42.97	29.11	29.51
41373.8	33.37	30.4	39.65	42.84	29.11	29.52
41374	33.37	30.41	39.64	42.92	29.11	29.54
41374.3	33.37	30.41	39.67	43.14	29.1	29.53
41374.5	33.37	30.4	39.71	43.4	29.1	29.52
41374.8	33.36	30.4	39.75	43.63	29.1	29.53
41375	33.36	30.4	39.76	43.63	29.1	29.52
41375.3	33.37	30.4	39.74	43.4	29.09	29.51
41375.5	33.37	30.41	39.72	43.2	29.09	29.52
41375.8	33.37	30.41	39.7	43.18	29.09	29.53
41376	33.37	30.41	39.72	43.44	29.08	29.53
41376.3	33.37	30.41	39.74	43.74	29.08	29.53
41376.5	33.37	30.41	39.75	43.83	29.08	29.53
41376.8	33.36	30.41	39.76	43.87	29.08	29.51
41377	33.37	30.4	39.77	43.86	29.08	29.51
41377.3	33.37	30.41	39.78	43.77	29.08	29.54
41377.5	33.37	30.42	39.79	43.61	29.08	29.55
41377.8	33.37	30.42	39.79	43.42	29.08	29.54
41378	33.37	30.42	39.8	43.26	29.08	29.52
41378.3	33.37	30.4	39.81	43.16	29.08	29.51
41378.5	33.37	30.39	39.83	43.14	29.08	29.51
41378.8	33.37	30.4	39.85	43.21	29.08	29.51
41379	33.37	30.41	39.86	43.32	29.08	29.5
41379.3	33.37	30.41	39.86	43.51	29.07	29.49
41379.5	33.36	30.42	39.86	43.62	29.07	29.52
41379.8	33.36	30.43	39.86	43.6	29.08	29.54
41380	33.37	30.42	39.87	43.54	29.08	29.53
41380.3	33.37	30.42	39.89	43.43	29.08	29.53
41380.5	33.36	30.41	39.89	43.31	29.08	29.53
41380.8	33.36	30.42	39.86	43.26	29.08	29.52
41381	33.36	30.41	39.83	43.24	29.08	29.52
41381.3	33.37	30.41	39.78	43.18	29.08	29.53
41381.5	33.37	30.41	39.73	43.1	29.08	29.54
41381.8	33.37	30.41	39.69	43.12	29.08	29.54
41382	33.37	30.41	39.67	43.32	29.08	29.54
41382.3	33.37	30.41	39.69	43.59	29.08	29.55
41382.5	33.36	30.41	39.71	43.71	29.08	29.54
41382.8	33.36	30.41	39.73	43.6	29.08	29.51
41383	33.36	30.42	39.74	43.37	29.08	29.53
41383.3	33.36	30.43	39.73	43.17	29.08	29.56
41383.5	33.37	30.43	39.72	43.1	29.09	29.56
41383.8	33.37	30.41	39.73	43.35	29.09	29.52
41384	33.36	30.4	39.74	43.69	29.09	29.49
41384.3	33.36	30.4	39.76	43.79	29.09	29.51
41384.5	33.36	30.4	39.75	43.66	29.09	29.54
41384.8	33.36	30.4	39.71	43.16	29.09	29.55
41385	33.36	30.4	39.66	42.71	29.09	29.54
41385.3	33.37	30.4	39.63	42.66	29.09	29.52
41385.5	33.36	30.39	39.6	42.77	29.09	29.51
41385.8	33.36	30.39	39.59	42.94	29.09	29.52
41386	33.37	30.39	39.59	43.11	29.09	29.51
41386.3	33.37	30.39	39.59	43.13	29.08	29.5
41386.5	33.36	30.39	39.58	43.04	29.08	29.5
41386.8	33.37	30.4	39.56	43.02	29.08	29.51
41387	33.37	30.4	39.54	43.24	29.08	29.53
41387.3	33.36	30.4	39.53	43.52	29.08	29.54
41387.5	33.36	30.39	39.54	43.61	29.08	29.54
41387.8	33.36	30.39	39.56	43.6	29.08	29.53
41388	33.37	30.4	39.58	43.45	29.08	29.51
41388.2	33.37	30.39	39.58	43.27	29.08	29.53
41388.5	33.36	30.39	39.56	43.18	29.08	29.57
41388.8	33.36	30.39	39.52	43.18	29.09	29.57
41389	33.37	30.38	39.5	43.3	29.09	29.53
41389.3	33.37	30.38	39.5	43.46	29.08	29.51
41389.5	33.36	30.39	39.54	43.5	29.08	29.49
41389.8	33.37	30.38	39.59	43.44	29.08	29.48
41390	33.37	30.37	39.63	43.36	29.07	29.48
41390.3	33.36	30.37	39.65	43.3	29.07	29.49
41390.5	33.36	30.38	39.67	43.23	29.07	29.51
41390.8	33.37	30.39	39.66	43.15	29.07	29.53
41391	33.37	30.39	39.66	43.08	29.07	29.51
41391.3	33.36	30.38	39.67	43.09	29.08	29.52
41391.5	33.36	30.38	39.68	43.15	29.08	29.55
41391.8	33.37	30.38	39.66	43.2	29.08	29.54
41392	33.37	30.38	39.64	43.2	29.07	29.51
41392.3	33.37	30.39	39.61	43.21	29.07	29.48
41392.5	33.37	30.39	39.6	43.28	29.07	29.5
41392.8	33.37	30.39	39.59	43.29	29.07	29.53
41393	33.37	30.39	39.58	43.16	29.07	29.54
41393.3	33.37	30.39	39.56	42.97	29.07	29.54
41393.5	33.37	30.39	39.54	42.84	29.07	29.54
41393.8	33.37	30.39	39.51	42.85	29.07	29.52
41394	33.37	30.39	39.47	42.91	29.07	29.51
41394.3	33.37	30.39	39.43	42.93	29.07	29.51
41394.5	33.36	30.38	39.41	42.93	29.07	29.51
41394.8	33.36	30.37	39.39	43.02	29.07	29.51
41395	33.36	30.37	39.39	43.17	29.08	29.52
41395.3	33.36	30.38	39.4	43.3	29.07	29.5
41395.5	33.35	30.38	39.42	43.37	29.07	29.5
41395.7	33.36	30.39	39.43	43.31	29.08	29.53
41396	33.37	30.39	39.43	43.21	29.08	29.55
41396.3	33.37	30.38	39.43	43.18	29.08	29.55
41396.5	33.37	30.38	39.43	43.2	29.07	29.52
41396.8	33.36	30.37	39.44	43.27	29.08	29.51
41397	33.36	30.37	39.45	43.36	29.08	29.52
41397.3	33.36	30.38	39.47	43.49	29.08	29.54
41397.5	33.36	30.38	39.5	43.67	29.08	29.55
41397.8	33.35	30.38	39.55	43.82	29.08	29.55
41398	33.36	30.38	39.62	43.88	29.08	29.56
41398.3	33.36	30.38	39.67	43.8	29.09	29.56
41398.5	33.36	30.38	39.71	43.62	29.09	29.55
41398.8	33.36	30.38	39.74	43.41	29.09	29.51
41399	33.36	30.37	39.74	43.15	29.09	29.49
41399.3	33.36	30.37	39.75	43.05	29.08	29.49
41399.5	33.36	30.37	39.76	43.18	29.08	29.5
41399.8	33.36	30.37	39.78	43.4	29.08	29.51
41400	33.35	30.38	39.81	43.65	29.09	29.53
41400.3	33.35	30.38	39.84	43.86	29.09	29.54
41400.5	33.35	30.37	39.88	43.89	29.09	29.53
41400.8	33.36	30.37	39.91	43.72	29.09	29.53
41401	33.36	30.37	39.93	43.54	29.09	29.53
41401.3	33.35	30.37	39.94	43.48	29.09	29.52
41401.5	33.36	30.36	39.96	43.54	29.09	29.51
41401.8	33.36	30.35	39.97	43.59	29.08	29.5
41402	33.36	30.34	39.97	43.57	29.08	29.49
41402.3	33.35	30.36	39.94	43.41	29.08	29.49
41402.5	33.36	30.36	39.89	43.2	29.07	29.5
41402.8	33.36	30.36	39.83	43.03	29.07	29.49
41403	33.36	30.36	39.78	42.9	29.07	29.5
41403.3	33.37	30.35	39.74	42.87	29.06	29.5
41403.5	33.36	30.35	39.73	43.03	29.06	29.51
41403.8	33.36	30.35	39.75	43.27	29.07	29.52
41404	33.36	30.36	39.78	43.39	29.07	29.52
41404.3	33.36	30.36	39.78	43.38	29.07	29.52
41404.5	33.36	30.36	39.75	43.22	29.07	29.49
41404.8	33.37	30.36	39.71	43.08	29.06	29.49
41405	33.37	30.37	39.65	43.06	29.06	29.51
41405.3	33.36	30.36	39.6	43.05	29.06	29.49
41405.5	33.36	30.36	39.56	43.01	29.06	29.48
41405.8	33.35	30.37	39.53	42.98	29.05	29.49
41406	33.36	30.36	39.5	43	29.05	29.51
41406.3	33.36	30.35	39.48	43.1	29.06	29.52
41406.5	33.36	30.35	39.45	43.21	29.06	29.53
41406.8	33.36	30.36	39.43	43.24	29.06	29.51
41407.1	33.36	30.36	39.42	43.14	29.06	29.5
41407.3	33.36	30.36	39.41	42.98	29.06	29.52
41407.5	33.36	30.34	39.4	42.87	29.06	29.52
41407.8	33.36	30.34	39.41	42.93	29.06	29.5
41408	33.35	30.35	39.43	43.07	29.06	29.51
41408.3	33.34	30.36	39.42	43.14	29.06	29.53
41408.5	33.35	30.35	39.41	43.14	29.06	29.52
41408.8	33.36	30.35	39.39	43.11	29.06	29.51
41409	33.35	30.34	39.38	43.15	29.06	29.52
41409.3	33.35	30.35	39.39	43.23	29.07	29.53
41409.5	33.35	30.35	39.4	43.27	29.07	29.55
41409.8	33.35	30.35	39.41	43.23	29.07	29.54
41410	33.36	30.35	39.4	43.05	29.07	29.52
41410.3	33.36	30.34	39.39	42.85	29.08	29.53
41410.5	33.35	30.34	39.39	42.84	29.08	29.54
41410.8	33.35	30.35	39.38	42.93	29.08	29.54
41411	33.36	30.35	39.38	43.08	29.08	29.51
41411.3	33.36	30.34	39.39	43.23	29.08	29.51
41411.5	33.36	30.34	39.39	43.29	29.08	29.51
41411.8	33.35	30.35	39.4	43.25	29.08	29.52
41412	33.36	30.35	39.42	43.18	29.08	29.53
41412.2	33.35	30.34	39.42	43.06	29.08	29.53
41412.5	33.35	30.34	39.42	42.93	29.08	29.51
41412.8	33.36	30.34	39.4	42.88	29.08	29.5
41413	33.36	30.34	39.38	42.87	29.08	29.52
41413.3	33.36	30.33	39.38	42.97	29.08	29.53
41413.5	33.35	30.33	39.38	43.1	29.08	29.53
41413.8	33.35	30.34	39.38	43.17	29.08	29.52
41414	33.35	30.34	39.38	43.21	29.08	29.51
41414.3	33.35	30.33	39.38	43.25	29.08	29.5
41414.5	33.35	30.33	39.39	43.28	29.08	29.52
41414.8	33.36	30.33	39.41	43.27	29.08	29.53
41415	33.35	30.33	39.44	43.25	29.08	29.55
41415.3	33.35	30.34	39.46	43.25	29.08	29.56
41415.5	33.35	30.34	39.48	43.3	29.08	29.54
41415.8	33.35	30.33	39.49	43.34	29.08	29.51
41416	33.35	30.32	39.49	43.3	29.08	29.5
41416.3	33.35	30.32	39.49	43.25	29.08	29.52
41416.5	33.35	30.33	39.49	43.23	29.08	29.53
41416.8	33.35	30.33	39.51	43.34	29.08	29.5
41417	33.36	30.34	39.54	43.49	29.08	29.52
41417.3	33.35	30.34	39.59	43.54	29.09	29.57
41417.5	33.35	30.33	39.62	43.51	29.09	29.58
41417.8	33.36	30.33	39.64	43.29	29.09	29.55
41418	33.35	30.33	39.63	43.01	29.09	29.52
41418.3	33.35	30.33	39.61	42.88	29.09	29.51
41418.5	33.35	30.34	39.59	42.87	29.09	29.51
41418.8	33.35	30.35	39.59	43.05	29.09	29.52
41419	33.35	30.35	39.59	43.25	29.09	29.55
41419.2	33.35	30.34	39.6	43.34	29.09	29.55
41419.5	33.35	30.33	39.61	43.42	29.09	29.53
41419.8	33.35	30.34	39.63	43.48	29.09	29.54
41420	33.35	30.35	39.63	43.39	29.09	29.53
41420.3	33.35	30.34	39.62	43.23	29.09	29.52
41420.5	33.35	30.33	39.6	43.12	29.09	29.53
41420.8	33.35	30.33	39.59	43.05	29.09	29.54
41421	33.35	30.33	39.57	43.03	29.1	29.55
41421.3	33.35	30.33	39.56	43.07	29.1	29.55
41421.5	33.36	30.33	39.55	43.13	29.1	29.54
41421.8	33.36	30.33	39.52	43.12	29.1	29.53
41422	33.35	30.32	39.48	42.98	29.09	29.52
41422.3	33.35	30.32	39.43	42.79	29.09	29.51
41422.5	33.35	30.32	39.4	42.68	29.09	29.5
41422.8	33.36	30.33	39.38	42.61	29.09	29.51
41423	33.36	30.33	39.36	42.59	29.09	29.53
41423.3	33.35	30.34	39.35	42.61	29.09	29.55
41423.5	33.35	30.34	39.31	42.63	29.1	29.56
41423.8	33.35	30.33	39.27	42.61	29.09	29.55
41424	33.35	30.33	39.22	42.67	29.09	29.52
41424.3	33.35	30.32	39.19	42.86	29.09	29.51
41424.5	33.35	30.32	39.16	42.97	29.09	29.5
41424.7	33.35	30.32	39.13	42.91	29.09	29.5
41425	33.35	30.31	39.1	42.77	29.09	29.5
41425.3	33.35	30.3	39.07	42.63	29.08	29.48
41425.5	33.35	30.3	39.05	42.64	29.08	29.5
41425.8	33.35	30.3	39.04	42.75	29.08	29.52
41426	33.35	30.3	39.02	42.8	29.08	29.51
41426.3	33.35	30.3	39	42.84	29.07	29.48
41426.5	33.35	30.3	39	42.93	29.07	29.49
41426.8	33.35	30.29	39	43	29.07	29.48
41427	33.35	30.28	39.02	42.99	29.06	29.45
41427.3	33.35	30.28	39.04	42.95	29.06	29.43
41427.5	33.34	30.3	39.06	42.94	29.06	29.46
41427.8	33.34	30.31	39.09	42.96	29.06	29.5
41428	33.35	30.31	39.11	43.01	29.05	29.5
41428.3	33.36	30.31	39.15	43.08	29.05	29.49
41428.5	33.35	30.31	39.19	43.19	29.04	29.49
41428.8	33.34	30.32	39.22	43.29	29.04	29.49
41429	33.34	30.3	39.24	43.31	29.04	29.5
41429.3	33.34	30.29	39.26	43.28	29.04	29.5
41429.5	33.34	30.29	39.29	43.27	29.04	29.47
41429.8	33.34	30.3	39.32	43.22	29.04	29.47
41430	33.35	30.31	39.36	43.14	29.04	29.48
41430.2	33.35	30.3	39.38	43.09	29.04	29.46
41430.5	33.35	30.3	39.4	43.09	29.03	29.45
41430.8	33.35	30.3	39.42	43.13	29.03	29.46
41431	33.35	30.3	39.42	43.04	29.03	29.46
41431.3	33.35	30.3	39.42	42.89	29.03	29.46
41431.5	33.35	30.3	39.41	42.88	29.03	29.48
41431.8	33.35	30.3	39.42	43.02	29.03	29.48
41432	33.35	30.31	39.45	43.26	29.03	29.47
41432.3	33.35	30.31	39.47	43.33	29.03	29.47
41432.5	33.35	30.3	39.47	43.14	29.03	29.48
41432.8	33.35	30.3	39.46	42.92	29.03	29.47
41433	33.35	30.3	39.44	42.81	29.03	29.46
41433.3	33.35	30.3	39.41	42.85	29.03	29.48
41433.5	33.35	30.3	39.39	42.95	29.03	29.49
41433.8	33.35	30.3	39.38	43.04	29.02	29.49
41434	33.35	30.29	39.37	43.09	29.02	29.47
41434.3	33.34	30.29	39.36	43.11	29.02	29.42
41434.5	33.35	30.28	39.35	43.1	29.02	29.42
41434.8	33.35	30.28	39.36	43.1	29.02	29.47
41435	33.35	30.27	39.36	43.16	29.02	29.49
41435.3	33.34	30.27	39.38	43.26	29.02	29.46
41435.5	33.34	30.27	39.39	43.31	29.02	29.45
41435.8	33.35	30.27	39.41	43.29	29.02	29.45
41436	33.34	30.27	39.43	43.25	29.02	29.46
41436.3	33.34	30.28	39.45	43.21	29.02	29.48
41436.5	33.35	30.28	39.46	43.2	29.02	29.48
41436.8	33.35	30.28	39.44	43.2	29.02	29.47
41437	33.34	30.28	39.44	43.17	29.02	29.49
41437.2	33.34	30.27	39.44	43.14	29.02	29.51
41437.5	33.34	30.27	39.45	43.04	29.02	29.49
41437.8	33.35	30.28	39.46	42.94	29.02	29.47
41438	33.35	30.28	39.46	42.89	29.02	29.47
41438.3	33.35	30.27	39.45	42.83	29.02	29.47
41438.5	33.34	30.27	39.42	42.72	29.02	29.48
41438.8	33.34	30.27	39.39	42.62	29.02	29.48
41439	33.35	30.28	39.35	42.59	29.03	29.47
41439.2	33.35	30.28	39.32	42.55	29.03	29.48
41439.7	33.34	30.28	39.28	42.54	29.03	29.49
41439.8	33.34	30.28	39.25	42.63	29.03	29.48
41440	33.34	30.28	39.22	42.79	29.03	29.45
41440.3	33.34	30.28	39.2	42.95	29.03	29.46
41440.5	33.34	30.28	39.2	43.08	29.03	29.46
41440.8	33.34	30.27	39.2	43.21	29.03	29.46
41441	33.35	30.27	39.21	43.3	29.03	29.44
41441.3	33.34	30.27	39.22	43.34	29.02	29.42
41441.5	33.33	30.27	39.23	43.39	29.02	29.41
41441.8	33.34	30.27	39.25	43.44	29.01	29.39
41442	33.35	30.27	39.26	43.38	29.01	29.41
41442.3	33.34	30.27	39.27	43.2	29.01	29.45
41442.5	33.34	30.27	39.27	43.04	29.01	29.48
41442.8	33.34	30.27	39.28	42.93	29.01	29.49
41443	33.33	30.28	39.3	43	29.01	29.48
41443.3	33.33	30.28	39.34	43.22	29.01	29.46
41443.5	33.34	30.26	39.4	43.44	29	29.43
41443.8	33.34	30.26	39.47	43.62	29	29.45
41444	33.34	30.27	39.54	43.68	29	29.5
41444.2	33.34	30.26	39.61	43.62	29	29.49
41444.5	33.34	30.27	39.65	43.5	29	29.46
41444.8	33.34	30.27	39.68	43.41	29	29.44
41445	33.34	30.27	39.71	43.37	29	29.45
41445.3	33.34	30.27	39.73	43.45	29	29.47
41445.5	33.34	30.27	39.76	43.6	29	29.47
41445.8	33.34	30.27	39.78	43.66	29.01	29.46
41446	33.35	30.28	39.8	43.65	29.01	29.48
41446.3	33.35	30.27	39.8	43.57	29.02	29.49
41446.5	33.34	30.26	39.8	43.46	29.02	29.49
41446.8	33.34	30.26	39.8	43.37	29.03	29.5
41447	33.33	30.27	39.81	43.29	29.03	29.49
41447.3	33.34	30.26	39.83	43.24	29.02	29.47
41447.5	33.34	30.25	39.85	43.22	29.02	29.43
41447.8	33.33	30.24	39.85	43.23	29.02	29.42
41448	33.34	30.24	39.85	43.25	29.02	29.43
41448.2	33.35	30.24	39.83	43.25	29.02	29.43
41448.5	33.34	30.25	39.79	43.17	29.01	29.43
41448.8	33.34	30.25	39.76	43.09	29.01	29.45
41449	33.34	30.25	39.73	43.07	29.01	29.47
41449.3	33.34	30.25	39.7	43.08	29.01	29.47
41449.5	33.34	30.26	39.7	43.18	29.02	29.49
41449.8	33.34	30.27	39.7	43.33	29.02	29.51
41450	33.34	30.26	39.69	43.39	29.02	29.49
41450.3	33.34	30.26	39.67	43.37	29.02	29.47
41450.5	33.34	30.26	39.65	43.35	29.02	29.46
41450.8	33.34	30.25	39.65	43.51	29.02	29.43
41451	33.34	30.26	39.68	43.77	29.02	29.46
41451.3	33.34	30.26	39.71	43.91	29.02	29.51
41451.5	33.34	30.26	39.75	43.96	29.02	29.5
41451.8	33.34	30.25	39.79	43.94	29.02	29.48
41452	33.34	30.24	39.83	43.89	29.02	29.46
41452.3	33.34	30.24	39.87	43.8	29.02	29.46
41452.5	33.34	30.24	39.89	43.69	29.02	29.46
41452.8	33.34	30.24	39.89	43.46	29.02	29.46
41453	33.34	30.25	39.88	43.2	29.02	29.45
41453.3	33.34	30.25	39.88	43.07	29.03	29.46
41453.5	33.34	30.24	39.87	42.99	29.03	29.49
41453.8	33.33	30.24	39.86	42.89	29.03	29.5
41454	33.33	30.24	39.82	42.69	29.03	29.46
41454.2	33.33	30.24	39.78	42.56	29.02	29.44
41454.5	33.34	30.24	39.73	42.58	29.02	29.46
41454.7	33.34	30.24	39.69	42.66	29.02	29.46
41455	33.34	30.24	39.65	42.73	29.02	29.45
41455.3	33.34	30.24	39.61	42.73	29.02	29.45
41455.5	33.34	30.24	39.55	42.7	29.02	29.47
41455.8	33.35	30.24	39.48	42.74	29.02	29.48
41456	33.34	30.23	39.41	42.85	29.02	29.48
41456.2	33.34	30.23	39.37	43.06	29.02	29.48
41456.5	33.34	30.24	39.33	43.25	29.02	29.48
41456.8	33.34	30.24	39.29	43.3	29.02	29.49
41457	33.34	30.24	39.26	43.26	29.03	29.5
41457.3	33.34	30.24	39.21	43.08	29.03	29.49
41457.5	33.34	30.25	39.2	42.98	29.03	29.46
41457.8	33.34	30.24	39.2	43.07	29.03	29.46
41458	33.34	30.24	39.21	43.19	29.03	29.47
41458.2	33.33	30.24	39.23	43.27	29.03	29.48
41458.5	33.33	30.24	39.26	43.24	29.03	29.48
41458.8	33.34	30.24	39.3	43.18	29.03	29.47
41459	33.34	30.24	39.33	43.16	29.03	29.46
41459.3	33.34	30.24	39.37	43.18	29.03	29.44
41459.5	33.34	30.24	39.4	43.21	29.03	29.47
41459.8	33.33	30.24	39.43	43.23	29.03	29.48
41460	33.33	30.23	39.47	43.27	29.03	29.46
41460.2	33.33	30.21	39.51	43.3	29.03	29.45
41460.5	33.34	30.22	39.54	43.27	29.03	29.46
41460.8	33.34	30.23	39.55	43.17	29.03	29.49
41461	33.33	30.23	39.54	43.07	29.03	29.49
41461.3	33.33	30.22	39.52	43	29.03	29.48
41461.5	33.34	30.22	39.5	42.98	29.03	29.45
41461.8	33.34	30.23	39.48	42.96	29.02	29.44
41462	33.34	30.24	39.48	42.92	29.02	29.45
41462.2	33.33	30.24	39.47	42.9	29.02	29.45
41462.5	33.34	30.24	39.46	42.9	29.02	29.44
41462.8	33.33	30.24	39.44	42.88	29.02	29.45
41463	33.33	30.24	39.41	42.9	29.02	29.47
41463.3	33.34	30.24	39.4	42.96	29.02	29.47
41463.5	33.34	30.23	39.39	43.02	29.02	29.46
41463.7	33.33	30.23	39.38	42.99	29.02	29.45
41464	33.33	30.22	39.35	42.87	29.02	29.46
41464.3	33.34	30.22	39.32	42.75	29.02	29.48
41464.5	33.34	30.22	39.29	42.7	29.02	29.49
41464.8	33.33	30.22	39.26	42.76	29.02	29.48
41465	33.33	30.23	39.24	42.98	29.02	29.48
41465.3	33.33	30.24	39.24	43.15	29.02	29.49
41465.5	33.33	30.23	39.24	43.16	29.03	29.51
41465.8	33.34	30.23	39.25	43.14	29.03	29.52
41466	33.33	30.22	39.25	43.04	29.03	29.52
41466.3	33.33	30.22	39.24	42.91	29.03	29.49
41466.5	33.33	30.22	39.23	42.83	29.03	29.48
41466.8	33.34	30.22	39.22	42.78	29.04	29.49
41467	33.34	30.22	39.22	42.79	29.04	29.5
41467.3	33.33	30.21	39.23	42.92	29.04	29.47
41467.5	33.34	30.21	39.24	43.07	29.04	29.44
41467.7	33.34	30.21	39.25	43.1	29.04	29.44
41468	33.33	30.21	39.26	43.06	29.04	29.44
41468.3	33.33	30.2	39.24	42.93	29.03	29.44
41468.5	33.33	30.21	39.24	42.85	29.03	29.44
41468.8	33.34	30.22	39.25	42.9	29.03	29.46
41469	33.33	30.23	39.27	42.98	29.04	29.5
41469.2	33.33	30.23	39.3	43.15	29.04	29.52
41469.5	33.33	30.22	39.35	43.38	29.04	29.52
41469.7	33.33	30.22	39.37	43.54	29.04	29.52
41470	33.33	30.22	39.4	43.61	29.04	29.53
41470.3	33.33	30.22	39.43	43.58	29.04	29.51
41470.5	33.33	30.23	39.44	43.41	29.04	29.49
41470.8	33.33	30.23	39.45	43.25	29.04	29.47
41471	33.33	30.22	39.47	43.18	29.04	29.47
41471.3	33.33	30.22	39.49	43.13	29.04	29.48
41471.5	33.33	30.22	39.51	43.07	29.04	29.48
41471.7	33.32	30.22	39.52	43.04	29.03	29.47
41472	33.33	30.21	39.52	43.04	29.04	29.46
41472.3	33.33	30.2	39.52	43.02	29.04	29.45
41472.5	33.33	30.2	39.51	43	29.04	29.46
41472.8	33.34	30.2	39.51	43.01	29.04	29.48
41473	33.34	30.21	39.51	42.94	29.04	29.46
41473.2	33.33	30.21	39.51	42.81	29.04	29.44
41473.5	33.33	30.2	39.49	42.71	29.04	29.42
41473.8	33.33	30.2	39.48	42.78	29.03	29.42
41474	33.33	30.21	39.47	42.99	29.03	29.44
41474.3	33.33	30.22	39.46	43.18	29.02	29.45
41474.5	33.32	30.21	39.44	43.31	29.02	29.43
41474.8	33.33	30.2	39.43	43.38	29.01	29.41
41475	33.33	30.2	39.42	43.38	29	29.4
41475.2	33.32	30.2	39.42	43.35	29	29.4
41475.5	33.32	30.21	39.43	43.33	29	29.41
41475.7	33.33	30.21	39.44	43.32	28.99	29.42
41476	33.32	30.2	39.44	43.24	28.99	29.43
41476.3	33.32	30.19	39.45	43.14	28.98	29.4
41476.5	33.33	30.18	39.45	43.12	28.98	29.38
41476.8	33.33	30.18	39.46	43.15	28.97	29.36
41477	33.33	30.19	39.47	43.16	28.97	29.37
41477.2	33.34	30.2	39.47	43.11	28.97	29.4
41477.5	33.34	30.2	39.48	43.06	28.96	29.43
41477.8	33.33	30.19	39.49	43.06	28.96	29.41
41478	33.33	30.19	39.52	43.12	28.96	29.39
41478.3	33.33	30.19	39.56	43.23	28.96	29.42
41478.5	33.32	30.19	39.58	43.29	28.96	29.43
41478.8	33.32	30.19	39.59	43.27	28.96	29.41
41479	33.33	30.18	39.59	43.26	28.95	29.41
41479.3	33.33	30.18	39.6	43.35	28.95	29.39
41479.5	33.33	30.17	39.6	43.46	28.95	29.38
41479.8	33.33	30.17	39.61	43.49	28.95	29.37
41480	33.33	30.17	39.62	43.52	28.95	29.37
41480.3	33.33	30.17	39.63	43.44	28.94	29.37
41480.5	33.32	30.18	39.62	43.29	28.94	29.38
41480.8	33.32	30.17	39.63	43.24	28.94	29.38
41481	33.32	30.17	39.64	43.3	28.94	29.38
41481.3	33.32	30.18	39.67	43.43	28.94	29.39
41481.5	33.33	30.18	39.68	43.43	28.94	29.39
41481.8	33.33	30.18	39.68	43.26	28.94	29.38
41482	33.33	30.18	39.67	43.05	28.94	29.37
41482.3	33.33	30.18	39.66	42.92	28.94	29.37
41482.5	33.33	30.18	39.66	42.96	28.94	29.39
41482.7	33.33	30.18	39.67	43.15	28.94	29.41
41483	33.33	30.18	39.68	43.42	28.93	29.4
41483.2	33.32	30.18	39.72	43.68	28.93	29.39
41483.5	33.31	30.18	39.76	43.87	28.93	29.39
41483.7	33.31	30.19	39.8	43.94	28.93	29.39
41484	33.32	30.19	39.83	43.87	28.93	29.38
41484.3	33.32	30.19	39.84	43.78	28.93	29.39
41484.5	33.32	30.18	39.85	43.69	28.93	29.4
41484.8	33.32	30.18	39.85	43.61	28.93	29.38
41485	33.33	30.17	39.86	43.53	28.93	29.39
41485.2	33.33	30.16	39.87	43.42	28.93	29.4
41485.5	33.32	30.17	39.87	43.26	28.94	29.39
41485.7	33.32	30.18	39.84	43.11	28.94	29.4
41486	33.33	30.18	39.82	43.03	28.94	29.39
41486.3	33.33	30.18	39.8	43.06	28.93	29.38
41486.5	33.32	30.17	39.8	43.14	28.93	29.36
41486.8	33.31	30.17	39.82	43.23	28.93	29.34
41487	33.32	30.17	39.84	43.27	28.93	29.36
41487.2	33.32	30.18	39.85	43.23	28.93	29.39
41487.5	33.33	30.18	39.84	43.15	28.93	29.4
41487.8	33.32	30.18	39.81	43.09	28.93	29.4
41488	33.32	30.18	39.76	43.03	28.93	29.41
41488.3	33.33	30.18	39.7	42.99	28.94	29.43
41488.5	33.34	30.17	39.64	42.98	28.94	29.42
41488.8	33.34	30.17	39.59	42.98	28.94	29.4
41489	33.33	30.17	39.55	43.04	28.94	29.41
41489.2	33.32	30.18	39.52	43.12	28.94	29.42
41489.5	33.32	30.18	39.5	43.2	28.94	29.41
41489.8	33.32	30.17	39.49	43.29	28.94	29.4
41490	33.32	30.17	39.49	43.33	28.94	29.4
41490.3	33.32	30.16	39.48	43.2	28.94	29.41
41490.5	33.33	30.16	39.47	42.97	28.95	29.42
41490.7	33.33	30.16	39.45	42.78	28.95	29.42
41491	33.32	30.16	39.43	42.72	28.94	29.37
41491.3	33.32	30.15	39.43	42.98	28.94	29.33
41491.5	33.31	30.16	39.44	43.32	28.94	29.35
41491.8	33.32	30.16	39.46	43.5	28.95	29.38
41492	33.32	30.15	39.49	43.61	28.95	29.4
41492.2	33.32	30.16	39.52	43.67	28.95	29.4
41492.5	33.32	30.15	39.55	43.61	28.94	29.38
41492.8	33.32	30.13	39.57	43.39	28.94	29.35
41493	33.32	30.14	39.57	43.1	28.93	29.35
41493.3	33.32	30.16	39.55	42.86	28.93	29.35
41493.5	33.32	30.17	39.53	42.66	28.93	29.38
41493.8	33.33	30.16	39.49	42.56	28.93	29.4
41494	33.33	30.15	39.46	42.57	28.93	29.41
41494.2	33.32	30.14	39.42	42.62	28.93	29.4
41494.5	33.33	30.15	39.41	42.88	28.93	29.39
41494.7	33.32	30.16	39.4	43.18	28.93	29.36
41495	33.32	30.16	39.42	43.29	28.92	29.36
41495.3	33.32	30.17	39.44	43.26	28.92	29.37
41495.5	33.32	30.16	39.46	43.13	28.92	29.38
41495.8	33.32	30.16	39.49	43.1	28.92	29.37
41496	33.32	30.17	39.49	43.23	28.93	29.39
41496.3	33.32	30.17	39.5	43.41	28.93	29.4
41496.5	33.32	30.16	39.5	43.56	28.92	29.37
41496.8	33.31	30.17	39.48	43.5	28.92	29.38
41497	33.32	30.17	39.45	43.28	28.92	29.4
41497.3	33.32	30.16	39.42	43.11	28.93	29.4
41497.5	33.32	30.15	39.41	43.07	28.93	29.38
41497.7	33.32	30.15	39.43	43.17	28.93	29.37
41498	33.32	30.15	39.47	43.34	28.93	29.37
41498.2	33.32	30.14	39.53	43.45	28.93	29.35
41498.5	33.32	30.14	39.58	43.44	28.92	29.33
41498.8	33.32	30.14	39.63	43.35	28.92	29.35
41499	33.32	30.15	39.65	43.18	28.92	29.36
41499.3	33.32	30.15	39.65	43.07	28.92	29.36
41499.5	33.32	30.15	39.64	43.09	28.92	29.37
41499.8	33.32	30.15	39.64	43.18	28.92	29.37
41500	33.32	30.15	39.64	43.25	28.92	29.36
41500.3	33.32	30.14	39.65	43.19	28.91	29.35
41500.5	33.32	30.14	39.64	43.12	28.91	29.35
41500.7	33.32	30.13	39.63	43.1	28.91	29.38
41501	33.32	30.13	39.61	43.12	28.91	29.39
41501.2	33.32	30.14	39.57	43.09	28.92	29.4
41501.5	33.31	30.15	39.55	43.03	28.92	29.4
41501.8	33.32	30.14	39.54	43.02	28.91	29.37
41502	33.33	30.14	39.55	43.09	28.91	29.36
41502.3	33.32	30.15	39.56	43.21	28.91	29.37
41502.5	33.32	30.15	39.56	43.3	28.91	29.38
41502.8	33.33	30.14	39.55	43.28	28.91	29.36
41503	33.33	30.13	39.53	43.18	28.91	29.33
41503.3	33.32	30.13	39.5	43.07	28.91	29.32
41503.5	33.31	30.12	39.47	42.9	28.91	29.33
41503.7	33.31	30.12	39.45	42.78	28.91	29.35
41504	33.32	30.12	39.43	42.78	28.91	29.35
41504.3	33.32	30.13	39.42	42.8	28.91	29.34
41504.5	33.32	30.13	39.4	42.87	28.9	29.34
41504.8	33.33	30.13	39.38	42.95	28.9	29.32
41505	33.33	30.14	39.37	43	28.9	29.33
41505.2	33.32	30.14	39.37	43.06	28.9	29.35
41505.5	33.32	30.13	39.37	43.11	28.9	29.35
41505.8	33.33	30.12	39.37	43.13	28.89	29.32
41506	33.31	30.13	39.38	43.11	28.89	29.31
41506.2	33.31	30.13	39.38	43.09	28.88	29.32
41506.5	33.32	30.13	39.38	43.07	28.88	29.34
41506.8	33.32	30.13	39.37	43.01	28.88	29.34
41507	33.31	30.12	39.35	42.98	28.88	29.35
41507.3	33.31	30.12	39.33	43	28.88	29.35
41507.5	33.32	30.12	39.32	42.98	28.88	29.34
41507.7	33.32	30.12	39.29	42.83	28.88	29.32
41508	33.32	30.12	39.28	42.75	28.88	29.32
41508.2	33.32	30.12	39.28	42.81	28.88	29.33
41508.5	33.32	30.12	39.29	42.87	28.88	29.34
41508.8	33.32	30.11	39.29	42.88	28.88	29.35
41509	33.32	30.1	39.28	42.75	28.88	29.36
41509.2	33.32	30.1	39.26	42.6	28.88	29.34
41509.5	33.31	30.12	39.23	42.56	28.88	29.34
41509.8	33.31	30.13	39.2	42.57	28.88	29.38
41510	33.32	30.13	39.18	42.67	28.88	29.39
41510.3	33.32	30.11	39.17	42.81	28.89	29.37
41510.5	33.32	30.11	39.16	42.9	28.89	29.38
41510.8	33.32	30.11	39.15	42.98	28.89	29.36
41511	33.31	30.1	39.14	43	28.89	29.32
41511.2	33.32	30.1	39.14	42.95	28.89	29.33
41511.5	33.31	30.11	39.13	42.86	28.89	29.33
41511.7	33.31	30.11	39.11	42.76	28.89	29.3
41512	33.32	30.11	39.09	42.68	28.88	29.29
41512.3	33.32	30.11	39.06	42.59	28.88	29.3
41512.5	33.32	30.12	39.05	42.54	28.88	29.31
41512.8	33.31	30.12	39.04	42.59	28.88	29.31
41513	33.31	30.11	39.03	42.69	28.88	29.29
41513.3	33.32	30.1	39.05	42.91	28.87	29.28
41513.6	33.32	30.11	39.06	43.1	28.87	29.28
41513.8	33.31	30.11	39.09	43.08	28.87	29.3
41514	33.31	30.11	39.11	42.95	28.87	29.32
41514.2	33.31	30.11	39.11	42.73	28.86	29.32
41514.5	33.31	30.12	39.12	42.66	28.86	29.3
41514.7	33.31	30.13	39.13	42.85	28.85	29.3
41515	33.32	30.12	39.16	43.14	28.85	29.32
41515.3	33.32	30.12	39.2	43.42	28.84	29.3
41515.5	33.31	30.12	39.24	43.58	28.84	29.28
41515.8	33.31	30.12	39.27	43.53	28.84	29.3
41516	33.31	30.12	39.29	43.39	28.84	29.29
41516.3	33.31	30.11	39.32	43.33	28.84	29.3
41516.5	33.31	30.11	39.37	43.39	28.84	29.31
41516.7	33.31	30.11	39.42	43.48	28.84	29.29
41517	33.31	30.11	39.49	43.52	28.84	29.29
41517.3	33.31	30.11	39.55	43.56	28.83	29.3
41517.5	33.31	30.11	39.62	43.6	28.83	29.29
41517.8	33.3	30.1	39.67	43.59	28.84	29.29
41518	33.31	30.1	39.69	43.47	28.84	29.3
41518.3	33.31	30.1	39.69	43.29	28.84	29.28
41518.5	33.31	30.1	39.69	43.12	28.83	29.26
41518.8	33.31	30.1	39.71	43.07	28.83	29.25
41519	33.31	30.1	39.75	43.16	28.82	29.27
41519.3	33.31	30.1	39.78	43.25	28.82	29.28
41519.5	33.31	30.1	39.8	43.29	28.82	29.27
41519.8	33.31	30.11	39.82	43.41	28.82	29.25
41520	33.31	30.11	39.82	43.6	28.81	29.24
41520.2	33.31	30.11	39.84	43.74	28.81	29.24
41520.5	33.3	30.11	39.86	43.81	28.81	29.24
41520.7	33.3	30.1	39.88	43.77	28.8	29.23
41521	33.3	30.1	39.89	43.6	28.8	29.24
41521.3	33.31	30.1	39.89	43.41	28.8	29.25
41521.5	33.31	30.09	39.87	43.29	28.8	29.25
41521.8	33.31	30.08	39.84	43.14	28.79	29.25
41522	33.31	30.09	39.8	42.99	28.79	29.28
41522.2	33.31	30.1	39.76	42.97	28.79	29.29
41522.5	33.31	30.09	39.73	43.07	28.79	29.28
41522.7	33.31	30.09	39.72	43.16	28.79	29.27
41523	33.32	30.08	39.73	43.24	28.79	29.27
41523.3	33.31	30.08	39.75	43.37	28.79	29.27
41523.5	33.31	30.09	39.78	43.51	28.79	29.27
41523.8	33.31	30.1	39.8	43.57	28.79	29.29
41524	33.31	30.1	39.82	43.52	28.79	29.28
41524.3	33.31	30.09	39.8	43.29	28.79	29.26
41524.5	33.3	30.09	39.77	43.07	28.79	29.26
41524.7	33.31	30.09	39.73	43.04	28.79	29.26
41525	33.31	30.09	39.69	43.05	28.8	29.27
41525.3	33.31	30.08	39.62	42.91	28.8	29.27
41525.5	33.31	30.08	39.55	42.65	28.8	29.25
41525.7	33.31	30.08	39.48	42.47	28.8	29.25
41526	33.32	30.08	39.42	42.42	28.8	29.25
41526.3	33.32	30.08	39.39	42.57	28.8	29.26
41526.5	33.31	30.09	39.41	43.02	28.8	29.28
41526.8	33.3	30.08	39.43	43.36	28.8	29.28
41527	33.3	30.08	39.45	43.31	28.8	29.3
41527.2	33.31	30.08	39.44	43.1	28.81	29.32
41527.5	33.31	30.07	39.41	42.81	28.81	29.3
41527.8	33.31	30.07	39.37	42.67	28.81	29.28
41528	33.31	30.08	39.32	42.72	28.81	29.27
41528.3	33.32	30.08	39.28	42.8	28.81	29.27
41528.5	33.31	30.07	39.23	42.85	28.81	29.29
41528.8	33.31	30.08	39.2	42.88	28.81	29.3
41529	33.31	30.08	39.18	42.84	28.81	29.28
41529.2	33.31	30.08	39.16	42.75	28.81	29.28
41529.5	33.31	30.1	39.13	42.67	28.81	29.28
41529.8	33.31	30.1	39.12	42.72	28.81	29.28
41530	33.31	30.09	39.13	42.86	28.81	29.28
41530.3	33.31	30.08	39.16	43	28.81	29.26
41530.5	33.3	30.06	39.21	43.12	28.81	29.24
41530.8	33.31	30.06	39.26	43.2	28.81	29.25
41531	33.31	30.06	39.29	43.2	28.81	29.26
41531.3	33.31	30.07	39.27	43.08	28.81	29.25
41531.5	33.31	30.08	39.24	42.94	28.81	29.27
41531.8	33.31	30.09	39.22	42.91	28.81	29.31
41532	33.31	30.09	39.23	43.09	28.81	29.33
41532.2	33.31	30.09	39.28	43.33	28.81	29.31
41532.5	33.31	30.08	39.33	43.44	28.81	29.28
41532.8	33.3	30.08	39.37	43.44	28.82	29.28
41533	33.31	30.09	39.4	43.33	28.82	29.31
41533.3	33.31	30.09	39.42	43.27	28.82	29.31
41533.5	33.31	30.08	39.46	43.37	28.82	29.28
41533.8	33.31	30.07	39.51	43.52	28.82	29.27
41534	33.3	30.06	39.57	43.64	28.81	29.26
41534.2	33.3	30.06	39.62	43.56	28.81	29.23
41534.5	33.3	30.07	39.65	43.34	28.81	29.24
41534.7	33.29	30.07	39.66	43.15	28.81	29.25
41535	33.3	30.07	39.65	43.01	28.81	29.26
41535.3	33.31	30.08	39.65	43.04	28.81	29.27
41535.5	33.3	30.08	39.65	43.15	28.81	29.28
41535.8	33.3	30.08	39.65	43.22	28.81	29.3
41536	33.3	30.08	39.68	43.31	28.81	29.27
41536.3	33.3	30.08	39.71	43.43	28.81	29.23
41536.5	33.3	30.08	39.74	43.45	28.8	29.21
41536.8	33.3	30.08	39.75	43.36	28.8	29.24
41537	33.3	30.08	39.74	43.31	28.8	29.26
41537.3	33.3	30.07	39.74	43.36	28.8	29.25
41537.5	33.31	30.06	39.75	43.51	28.79	29.23
41537.8	33.31	30.06	39.77	43.58	28.78	29.22
41538	33.3	30.07	39.78	43.53	28.78	29.23
41538.3	33.31	30.08	39.79	43.5	28.78	29.24
41538.5	33.31	30.08	39.78	43.46	28.78	29.25
41538.7	33.3	30.08	39.76	43.41	28.78	29.25
41539	33.3	30.07	39.75	43.38	28.78	29.23
41539.2	33.3	30.06	39.76	43.38	28.78	29.23
41539.5	33.3	30.07	39.79	43.4	28.78	29.25
41539.8	33.29	30.07	39.81	43.37	28.78	29.25
41540	33.3	30.07	39.81	43.25	28.78	29.26
41540.2	33.3	30.07	39.81	43.15	28.78	29.28
41540.5	33.3	30.07	39.8	43.1	28.77	29.26
41540.7	33.3	30.06	39.78	43.1	28.77	29.23
41541	33.3	30.06	39.76	43.16	28.77	29.23
41541.3	33.3	30.06	39.76	43.25	28.77	29.23
41541.5	33.31	30.07	39.76	43.34	28.77	29.25
41541.7	33.31	30.07	39.77	43.4	28.77	29.26
41542	33.3	30.07	39.76	43.39	28.77	29.25
41542.3	33.3	30.06	39.75	43.35	28.78	29.25
41542.5	33.3	30.06	39.74	43.41	28.78	29.26
41542.8	33.3	30.06	39.75	43.54	28.78	29.26
41543	33.3	30.07	39.76	43.65	28.78	29.26
41543.3	33.31	30.07	39.77	43.64	28.78	29.24
41543.5	33.3	30.06	39.77	43.51	28.78	29.23
41543.8	33.3	30.06	39.77	43.41	28.78	29.25
41544	33.3	30.06	39.78	43.44	28.78	29.23
41544.3	33.31	30.05	39.8	43.57	28.78	29.21
41544.5	33.31	30.05	39.82	43.64	28.78	29.22
41544.7	33.3	30.06	39.84	43.63	28.78	29.24
41545	33.3	30.06	39.86	43.51	28.77	29.24
41545.2	33.3	30.05	39.89	43.44	28.77	29.2
41545.5	33.3	30.05	39.91	43.5	28.77	29.2
41545.8	33.3	30.05	39.94	43.6	28.77	29.23
41546	33.3	30.05	39.97	43.7	28.77	29.25
41546.3	33.3	30.05	40	43.76	28.77	29.24
41546.5	33.3	30.05	40.02	43.78	28.77	29.22
41546.7	33.3	30.05	40.04	43.74	28.76	29.2
41547	33.3	30.05	40.06	43.66	28.76	29.2
41547.2	33.29	30.05	40.07	43.61	28.76	29.2
41547.5	33.3	30.06	40.07	43.63	28.75	29.2
41547.8	33.3	30.06	40.07	43.66	28.75	29.21
41548	33.3	30.05	40.08	43.68	28.75	29.24
41548.2	33.3	30.05	40.09	43.68	28.75	29.25
41548.5	33.3	30.06	40.11	43.68	28.75	29.25
41548.7	33.3	30.06	40.13	43.73	28.75	29.25
41549	33.3	30.05	40.14	43.76	28.76	29.25
41549.2	33.3	30.05	40.14	43.75	28.76	29.24
41549.5	33.3	30.05	40.14	43.65	28.76	29.23
41549.8	33.3	30.05	40.15	43.56	28.76	29.25
41550	33.3	30.05	40.15	43.54	28.76	29.24
41550.2	33.3	30.05	40.15	43.48	28.76	29.22
41550.5	33.3	30.05	40.12	43.33	28.76	29.22
41550.8	33.3	30.04	40.09	43.25	28.76	29.22
41551	33.3	30.04	40.06	43.32	28.76	29.23
41551.3	33.3	30.05	40.05	43.48	28.76	29.24
41551.5	33.3	30.05	40.06	43.68	28.76	29.25
41551.7	33.29	30.05	40.07	43.78	28.77	29.24
41552	33.3	30.05	40.07	43.71	28.76	29.21
41552.3	33.31	30.05	40.06	43.56	28.77	29.21
41552.5	33.3	30.05	40.04	43.41	28.77	29.25
41552.7	33.3	30.04	40.01	43.35	28.77	29.24
41553	33.3	30.03	40	43.39	28.76	29.2
41553.3	33.31	30.03	39.98	43.44	28.76	29.17
41553.5	33.3	30.04	39.97	43.45	28.75	29.17
41553.7	33.29	30.05	39.94	43.42	28.75	29.18
41554	33.3	30.05	39.92	43.39	28.75	29.2
41554.2	33.3	30.04	39.91	43.37	28.75	29.21
41554.5	33.3	30.03	39.9	43.4	28.74	29.19
41554.7	33.3	30.03	39.9	43.49	28.74	29.19
41555	33.3	30.02	39.91	43.54	28.74	29.21
41555.3	33.3	30.02	39.92	43.46	28.74	29.2
41555.5	33.3	30.02	39.92	43.34	28.74	29.21
41555.8	33.31	30.04	39.91	43.26	28.74	29.24
41556	33.31	30.05	39.88	43.2	28.74	29.23
41556.3	33.31	30.05	39.85	43.16	28.74	29.22
41556.5	33.3	30.05	39.8	43.14	28.74	29.23
41556.8	33.3	30.05	39.78	43.17	28.74	29.23
41557	33.3	30.05	39.78	43.34	28.74	29.22
41557.2	33.3	30.05	39.8	43.6	28.73	29.22
41557.5	33.3	30.05	39.83	43.74	28.73	29.23
41557.8	33.3	30.04	39.84	43.71	28.74	29.24
41558	33.3	30.04	39.85	43.64	28.74	29.23
41558.2	33.3	30.05	39.85	43.49	28.74	29.21
41558.5	33.3	30.05	39.83	43.3	28.74	29.2
41558.8	33.3	30.05	39.82	43.21	28.74	29.2
41559	33.3	30.04	39.81	43.21	28.74	29.2
41559.2	33.29	30.05	39.8	43.24	28.75	29.22
41559.5	33.3	30.05	39.78	43.25	28.75	29.23
41559.7	33.3	30.05	39.76	43.22	28.75	29.23
41560	33.29	30.04	39.75	43.21	28.75	29.21
41560.3	33.3	30.04	39.75	43.26	28.75	29.19
41560.5	33.31	30.05	39.76	43.36	28.74	29.18
41560.7	33.3	30.05	39.78	43.43	28.74	29.21
41561	33.3	30.05	39.8	43.46	28.74	29.22
41561.3	33.3	30.05	39.82	43.49	28.74	29.21
41561.5	33.3	30.05	39.86	43.64	28.74	29.19
41561.7	33.3	30.05	39.89	43.84	28.73	29.16
41562	33.3	30.05	39.9	43.95	28.73	29.15
41562.3	33.3	30.06	39.91	43.97	28.73	29.17
41562.5	33.29	30.06	39.93	43.92	28.72	29.19
41562.8	33.3	30.05	39.93	43.78	28.72	29.17
41563	33.3	30.05	39.95	43.64	28.72	29.16
41563.3	33.3	30.05	39.97	43.59	28.72	29.18
41563.5	33.3	30.05	39.99	43.57	28.71	29.18
41563.7	33.3	30.05	40.01	43.5	28.71	29.19
41564	33.29	30.05	40.02	43.44	28.71	29.21
41564.3	33.3	30.06	40.03	43.42	28.71	29.2
41564.5	33.3	30.06	40.04	43.41	28.71	29.18
41564.7	33.29	30.06	40.05	43.39	28.71	29.18
41565	33.3	30.05	40.05	43.37	28.71	29.18
41565.3	33.31	30.05	40.05	43.38	28.7	29.16
41565.5	33.31	30.06	40.05	43.4	28.7	29.19
41565.7	33.3	30.06	40.05	43.42	28.7	29.21
41566	33.29	30.06	40.04	43.45	28.71	29.22
41566.3	33.3	30.06	40.03	43.52	28.71	29.22
41566.5	33.31	30.07	40.01	43.6	28.71	29.2
41566.8	33.3	30.08	40	43.67	28.71	29.19
41567	33.3	30.08	39.98	43.69	28.71	29.2
41567.2	33.29	30.09	39.96	43.67	28.72	29.22
41567.5	33.29	30.08	39.96	43.67	28.72	29.24
41567.7	33.29	30.08	39.97	43.7	28.73	29.24
41568	33.29	30.08	39.98	43.75	28.73	29.22
41568.2	33.3	30.08	40	43.8	28.73	29.21
41568.5	33.3	30.08	40.02	43.78	28.73	29.21
41568.8	33.3	30.08	40.03	43.7	28.73	29.23
41569	33.3	30.07	40.04	43.6	28.73	29.22
41569.2	33.29	30.07	40.05	43.53	28.73	29.21
41569.5	33.29	30.08	40.06	43.53	28.74	29.21
41569.7	33.29	30.08	40.07	43.57	28.74	29.22
41570	33.3	30.07	40.09	43.6	28.74	29.21
41570.3	33.3	30.06	40.1	43.6	28.74	29.18
41570.5	33.3	30.07	40.09	43.44	28.74	29.18
41570.8	33.31	30.07	40.07	43.22	28.74	29.21
41571	33.31	30.07	40.04	43.14	28.74	29.23
41571.2	33.3	30.06	40.01	43.17	28.74	29.2
41571.5	33.3	30.07	39.99	43.24	28.74	29.18
41571.8	33.3	30.07	39.96	43.25	28.74	29.19
41572	33.3	30.08	39.93	43.23	28.74	29.22
41572.3	33.3	30.08	39.91	43.27	28.74	29.23
41572.5	33.3	30.07	39.9	43.41	28.73	29.2
41572.7	33.3	30.07	39.89	43.58	28.73	29.2
41573	33.29	30.08	39.88	43.67	28.73	29.2
41573.3	33.3	30.09	39.87	43.67	28.73	29.2
41573.5	33.3	30.09	39.87	43.65	28.73	29.17
41573.7	33.3	30.09	39.87	43.61	28.73	29.18
41574	33.31	30.09	39.87	43.55	28.73	29.22
41574.2	33.3	30.09	39.87	43.47	28.73	29.24
41574.5	33.3	30.09	39.85	43.38	28.73	29.22
41574.8	33.3	30.09	39.85	43.44	28.73	29.19
41575	33.31	30.09	39.85	43.61	28.73	29.19
41575.2	33.3	30.08	39.88	43.7	28.73	29.19
41575.5	33.3	30.07	39.92	43.72	28.73	29.2
41575.8	33.3	30.08	39.95	43.72	28.72	29.2
41576	33.31	30.1	39.97	43.64	28.72	29.19
41576.2	33.3	30.1	39.99	43.53	28.73	29.2
41576.5	33.3	30.1	40	43.5	28.72	29.18
41576.8	33.3	30.1	40.02	43.51	28.72	29.17
41577	33.3	30.1	40.04	43.57	28.72	29.18
41577.3	33.31	30.1	40.05	43.61	28.72	29.19
41577.5	33.3	30.1	40.05	43.63	28.72	29.2
41577.8	33.29	30.09	40.05	43.71	28.72	29.21
41578	33.3	30.09	40.07	43.83	28.72	29.2
41578.2	33.3	30.09	40.09	43.95	28.72	29.19
41578.5	33.29	30.09	40.12	44	28.72	29.19
41578.7	33.29	30.09	40.15	44.01	28.72	29.22
41579	33.3	30.1	40.18	43.96	28.72	29.24
41579.3	33.31	30.1	40.19	43.72	28.72	29.2
41579.5	33.3	30.1	40.18	43.43	28.72	29.19
41579.7	33.3	30.1	40.15	43.31	28.72	29.2
41580	33.3	30.11	40.12	43.29	28.72	29.19
41580.3	33.31	30.11	40.1	43.29	28.72	29.19
41580.5	33.3	30.1	40.06	43.25	28.72	29.2
41580.7	33.29	30.1	40.04	43.22	28.72	29.2
41581	33.3	30.11	40.03	43.25	28.72	29.2
41581.2	33.3	30.11	40.03	43.43	28.72	29.2
41581.5	33.3	30.1	40.04	43.6	28.72	29.2
41581.7	33.3	30.11	40.04	43.64	28.72	29.21
41582	33.3	30.12	40.04	43.64	28.73	29.22
41582.3	33.29	30.11	40.04	43.63	28.73	29.22
41582.5	33.3	30.11	40.04	43.69	28.73	29.21
41582.7	33.31	30.11	40.03	43.71	28.73	29.19
41583	33.31	30.11	40	43.61	28.73	29.2
41583.3	33.3	30.12	39.96	43.49	28.73	29.21
41583.5	33.3	30.13	39.92	43.42	28.73	29.22
41583.7	33.3	30.12	39.9	43.47	28.73	29.23
41584	33.3	30.11	39.91	43.63	28.73	29.23
41584.2	33.3	30.11	39.95	43.83	28.73	29.22
41584.5	33.3	30.12	39.99	43.96	28.73	29.21
41584.7	33.3	30.13	40.02	43.89	28.73	29.21
41585	33.3	30.13	40.04	43.69	28.73	29.2
41585.2	33.3	30.13	40.06	43.55	28.73	29.22
41585.5	33.31	30.13	40.08	43.48	28.74	29.24
41585.7	33.3	30.14	40.09	43.5	28.74	29.24
41586	33.3	30.14	40.09	43.54	28.74	29.21
41586.3	33.3	30.13	40.08	43.54	28.74	29.17
41586.5	33.3	30.13	40.08	43.55	28.73	29.15
41586.8	33.3	30.14	40.07	43.49	28.73	29.17
41587	33.31	30.13	40.04	43.33	28.73	29.19
41587.2	33.32	30.13	40	43.15	28.73	29.21
41587.5	33.31	30.12	39.96	43.06	28.73	29.22
41587.7	33.31	30.13	39.93	43.12	28.73	29.21
41588	33.3	30.15	39.94	43.34	28.73	29.19
41588.3	33.3	30.15	39.95	43.52	28.73	29.18
41588.5	33.31	30.15	39.95	43.54	28.73	29.19
41588.7	33.3	30.14	39.93	43.52	28.72	29.2
41589	33.3	30.14	39.91	43.5	28.72	29.19
41589.2	33.3	30.15	39.87	43.48	28.72	29.2
41589.5	33.3	30.14	39.85	43.44	28.72	29.19
41589.8	33.3	30.13	39.83	43.36	28.72	29.18
41590	33.3	30.14	39.8	43.21	28.72	29.2
41590.2	33.3	30.16	39.77	42.99	28.72	29.21
41590.5	33.3	30.16	39.72	42.85	28.71	29.21
41590.8	33.3	30.16	39.69	42.93	28.72	29.21
41591	33.31	30.17	39.67	43.13	28.72	29.23
41591.2	33.31	30.16	39.68	43.5	28.73	29.25
41591.5	33.31	30.15	39.71	43.8	28.73	29.26
41591.7	33.3	30.16	39.75	43.85	28.74	29.26
41592	33.31	30.17	39.79	43.8	28.74	29.27
41592.2	33.31	30.17	39.82	43.67	28.74	29.27
41592.5	33.3	30.17	39.85	43.6	28.75	29.27
41592.7	33.31	30.17	39.85	43.59	28.75	29.26
41593	33.31	30.16	39.85	43.55	28.75	29.23
41593.2	33.31	30.15	39.85	43.53	28.75	29.22
41593.5	33.3	30.15	39.86	43.61	28.75	29.23
41593.8	33.3	30.17	39.88	43.69	28.76	29.25
41594	33.31	30.17	39.88	43.64	28.76	29.26
41594.2	33.31	30.16	39.89	43.52	28.77	29.25
41594.5	33.31	30.17	39.88	43.3	28.77	29.26
41594.8	33.3	30.16	39.88	43.18	28.77	29.26
41595	33.31	30.16	39.92	43.31	28.77	29.25
41595.2	33.31	30.17	39.96	43.48	28.78	29.23
41595.5	33.31	30.17	40	43.6	28.78	29.22
41595.7	33.31	30.18	40.02	43.55	28.77	29.21
41596	33.31	30.18	39.98	43.36	28.77	29.22
41596.3	33.31	30.18	39.94	43.17	28.77	29.24
41596.5	33.31	30.19	39.88	43.05	28.77	29.25
41596.8	33.31	30.2	39.84	43.05	28.77	29.26
41597	33.31	30.19	39.81	43.14	28.77	29.27
41597.2	33.31	30.19	39.8	43.29	28.77	29.27
41597.5	33.31	30.2	39.8	43.46	28.77	29.26
41597.8	33.31	30.2	39.8	43.56	28.77	29.25
41598	33.31	30.21	39.8	43.54	28.78	29.25
41598.2	33.3	30.2	39.78	43.44	28.77	29.24
41598.5	33.31	30.19	39.76	43.38	28.77	29.24
41598.8	33.32	30.19	39.74	43.39	28.77	29.24
41599	33.32	30.2	39.74	43.36	28.77	29.22
41599.2	33.31	30.19	39.74	43.3	28.77	29.23
41599.5	33.32	30.2	39.74	43.25	28.76	29.22
41599.7	33.32	30.2	39.73	43.22	28.76	29.19
41600	33.32	30.2	39.72	43.27	28.76	29.2
41600.2	33.31	30.21	39.7	43.34	28.76	29.22
41600.5	33.31	30.21	39.69	43.37	28.76	29.24
41600.8	33.31	30.21	39.7	43.38	28.76	29.24
41601	33.31	30.21	39.72	43.39	28.76	29.23
41601.2	33.31	30.21	39.74	43.34	28.76	29.23
41601.5	33.31	30.21	39.75	43.26	28.76	29.24
41601.8	33.31	30.21	39.75	43.24	28.76	29.25
41602	33.31	30.23	39.74	43.22	28.76	29.25
41602.2	33.31	30.23	39.72	43.2	28.76	29.25
41602.5	33.31	30.23	39.69	43.19	28.76	29.26
41602.7	33.31	30.24	39.67	43.15	28.76	29.27
41603	33.32	30.24	39.65	43.09	28.76	29.28
41603.2	33.32	30.23	39.64	43.14	28.76	29.28
41603.5	33.32	30.22	39.63	43.29	28.76	29.25
41603.8	33.32	30.22	39.64	43.4	28.76	29.24
41604	33.31	30.22	39.65	43.46	28.77	29.24
41604.2	33.31	30.23	39.67	43.47	28.77	29.25
41604.5	33.31	30.24	39.67	43.36	28.77	29.25
41604.7	33.31	30.24	39.66	43.22	28.78	29.27
41605	33.32	30.24	39.65	43.2	28.78	29.3
41605.2	33.31	30.24	39.64	43.25	28.78	29.3
41605.5	33.31	30.24	39.66	43.47	28.79	29.29
41605.7	33.32	30.24	39.68	43.69	28.79	29.28
41606	33.31	30.23	39.71	43.71	28.79	29.26
41606.2	33.31	30.23	39.73	43.67	28.79	29.25
41606.5	33.31	30.23	39.76	43.65	28.79	29.26
41606.8	33.32	30.24	39.79	43.69	28.79	29.27
41607	33.32	30.24	39.82	43.7	28.8	29.28
41607.3	33.31	30.24	39.84	43.62	28.8	29.28
41607.5	33.31	30.24	39.87	43.5	28.8	29.26
41607.7	33.32	30.24	39.89	43.43	28.8	29.27
41608	33.33	30.25	39.9	43.4	28.8	29.3
41608.3	33.32	30.26	39.9	43.37	28.8	29.3
41608.5	33.32	30.26	39.89	43.32	28.8	29.29
41608.7	33.32	30.25	39.87	43.26	28.8	29.27
41609	33.32	30.25	39.86	43.26	28.8	29.26
41609.3	33.32	30.25	39.86	43.3	28.8	29.25
41609.5	33.31	30.24	39.88	43.37	28.8	29.25
41609.7	33.31	30.24	39.9	43.46	28.8	29.25
41610	33.32	30.24	39.91	43.5	28.8	29.26
41610.3	33.32	30.25	39.89	43.44	28.8	29.28
41610.5	33.32	30.25	39.86	43.3	28.8	29.29
41610.7	33.32	30.26	39.83	43.22	28.8	29.28
41611	33.32	30.27	39.81	43.25	28.8	29.28
41611.2	33.33	30.27	39.79	43.31	28.8	29.28
41611.5	33.32	30.26	39.76	43.35	28.8	29.27
41611.7	33.32	30.25	39.74	43.36	28.8	29.24
41612	33.32	30.25	39.72	43.27	28.8	29.25
41612.3	33.32	30.26	39.7	43.19	28.8	29.28
41612.5	33.32	30.26	39.69	43.2	28.8	29.27
41612.7	33.32	30.26	39.68	43.24	28.8	29.28
41613	33.32	30.26	39.68	43.29	28.8	29.29
41613.2	33.32	30.26	39.69	43.39	28.79	29.27
41613.5	33.32	30.27	39.71	43.54	28.79	29.25
41613.7	33.32	30.27	39.75	43.69	28.79	29.24
41614	33.32	30.27	39.79	43.87	28.79	29.25
41614.3	33.32	30.28	39.84	44.08	28.79	29.26
41614.5	33.32	30.28	39.87	44.16	28.79	29.25
41614.7	33.32	30.28	39.91	44.07	28.79	29.25
41615	33.32	30.28	39.94	43.98	28.79	29.24
41615.2	33.31	30.28	39.98	43.92	28.79	29.24
41615.5	33.32	30.28	40.02	43.82	28.78	29.25
41615.7	33.32	30.28	40.04	43.73	28.78	29.26
41616	33.32	30.29	40.06	43.63	28.78	29.27
41616.2	33.32	30.3	40.07	43.53	28.78	29.28
41616.5	33.32	30.3	40.08	43.51	28.79	29.28
41616.7	33.32	30.3	40.1	43.56	28.79	29.29
41617	33.32	30.3	40.13	43.62	28.79	29.31
41617.2	33.32	30.29	40.16	43.64	28.79	29.29
41617.5	33.32	30.29	40.17	43.55	28.79	29.28
41617.7	33.32	30.29	40.17	43.41	28.79	29.29
41618	33.33	30.29	40.15	43.28	28.79	29.29
41618.3	33.33	30.29	40.12	43.18	28.8	29.3
41618.5	33.33	30.29	40.08	43.08	28.8	29.32
41618.7	33.33	30.3	40.01	42.98	28.8	29.3
41619	33.33	30.29	39.94	42.98	28.81	29.29
41619.2	33.33	30.3	39.88	43.11	28.81	29.31
41619.5	33.33	30.29	39.84	43.31	28.81	29.3
41619.8	33.33	30.29	39.83	43.59	28.81	29.27
41620	33.32	30.29	39.83	43.82	28.81	29.26
41620.3	33.33	30.3	39.84	43.9	28.82	29.28
41620.5	33.33	30.3	39.85	43.88	28.82	29.29
41620.7	33.32	30.31	39.85	43.74	28.82	29.3
41621	33.33	30.31	39.85	43.57	28.82	29.32
41621.2	33.34	30.31	39.85	43.49	28.82	29.3
41621.5	33.33	30.31	39.84	43.49	28.82	29.28
41621.8	33.33	30.31	39.83	43.48	28.82	29.31
41622	33.33	30.32	39.82	43.48	28.82	29.32
41622.3	33.33	30.32	39.83	43.52	28.82	29.3
41622.5	33.32	30.31	39.84	43.59	28.82	29.29
41622.7	33.33	30.31	39.87	43.65	28.82	29.28
41623	33.33	30.31	39.91	43.69	28.82	29.29
41623.2	33.33	30.32	39.95	43.69	28.82	29.32
41623.5	33.33	30.33	39.99	43.66	28.83	29.33
41623.7	33.33	30.33	40.03	43.66	28.83	29.34
41624	33.33	30.33	40.07	43.69	28.83	29.33
41624.2	33.32	30.32	40.09	43.74	28.83	29.31
41624.5	33.33	30.32	40.09	43.76	28.83	29.31
41624.7	33.34	30.32	40.07	43.69	28.84	29.33
41625	33.34	30.33	40.04	43.58	28.84	29.33
41625.2	33.34	30.33	40.01	43.41	28.84	29.31
41625.5	33.33	30.33	39.99	43.31	28.84	29.3
41625.8	33.33	30.33	39.98	43.34	28.84	29.32
41626	33.34	30.33	39.99	43.46	28.84	29.33
41626.2	33.33	30.33	40	43.63	28.84	29.32
41626.5	33.33	30.33	40.02	43.74	28.84	29.32
41626.7	33.34	30.33	40.03	43.69	28.85	29.34
41627	33.33	30.34	40.02	43.54	28.85	29.33
41627.2	33.33	30.35	40	43.41	28.85	29.33
41627.5	33.34	30.35	39.98	43.34	28.85	29.34
41627.7	33.33	30.35	39.96	43.37	28.86	29.35
41628	33.33	30.35	39.95	43.45	28.86	29.33
41628.2	33.33	30.35	39.94	43.48	28.86	29.35
41628.5	33.33	30.35	39.92	43.46	28.86	29.36
41628.7	33.33	30.35	39.9	43.42	28.86	29.32
41629	33.33	30.35	39.88	43.39	28.85	29.29
41629.2	33.34	30.35	39.85	43.37	28.85	29.28
41629.5	33.34	30.35	39.83	43.32	28.85	29.29
41629.7	33.33	30.36	39.81	43.26	28.85	29.33
41630	33.34	30.36	39.81	43.26	28.86	29.36
41630.2	33.34	30.35	39.81	43.3	28.86	29.34
41630.5	33.33	30.35	39.8	43.29	28.86	29.32
41630.7	33.33	30.35	39.78	43.18	28.86	29.32
41631	33.34	30.36	39.73	43.08	28.86	29.33
41631.2	33.34	30.36	39.69	43.04	28.86	29.33
41631.5	33.34	30.36	39.65	43.03	28.86	29.34
41631.7	33.34	30.36	39.63	43.08	28.86	29.34
41632	33.34	30.37	39.63	43.26	28.86	29.34
41632.2	33.33	30.38	39.64	43.44	28.86	29.34
41632.5	33.34	30.38	39.65	43.49	28.86	29.35
41632.7	33.34	30.38	39.65	43.51	28.86	29.34
41633	33.34	30.37	39.66	43.6	28.86	29.33
41633.2	33.34	30.37	39.68	43.7	28.86	29.33
41633.5	33.34	30.37	39.7	43.72	28.86	29.33
41633.7	33.34	30.37	39.71	43.67	28.86	29.34
41634	33.35	30.37	39.72	43.53	28.87	29.34
41634.2	33.34	30.38	39.73	43.47	28.87	29.38
41634.5	33.34	30.38	39.75	43.5	28.87	29.4
41634.8	33.33	30.38	39.76	43.51	28.87	29.37
41635	33.33	30.38	39.77	43.49	28.87	29.35
41635.2	33.33	30.39	39.77	43.34	28.88	29.35
41635.5	33.33	30.39	39.76	43.13	28.88	29.35
41635.7	33.34	30.39	39.76	43.02	28.88	29.36
41636	33.35	30.39	39.76	43	28.88	29.38
41636.2	33.34	30.4	39.77	43.11	28.89	29.39
41636.5	33.34	30.4	39.78	43.29	28.89	29.37
41636.8	33.34	30.4	39.79	43.4	28.89	29.36
41637	33.34	30.4	39.79	43.45	28.89	29.36
41637.2	33.34	30.4	39.78	43.42	28.89	29.35
41637.5	33.34	30.4	39.75	43.21	28.89	29.34
41637.8	33.35	30.4	39.7	42.95	28.89	29.35
41638	33.34	30.4	39.63	42.79	28.9	29.38
41638.2	33.34	30.39	39.57	42.76	28.9	29.38
41638.5	33.34	30.39	39.54	42.97	28.9	29.37
41638.8	33.35	30.39	39.53	43.17	28.9	29.36
41639	33.35	30.4	39.51	43.19	28.9	29.36
41639.2	33.34	30.41	39.49	43.2	28.9	29.37
41639.5	33.35	30.42	39.47	43.22	28.9	29.38
41639.7	33.34	30.41	39.45	43.21	28.9	29.36
41640	33.35	30.41	39.45	43.18	28.9	29.34
41640.2	33.35	30.41	39.47	43.25	28.9	29.38
41640.5	33.35	30.41	39.51	43.45	28.9	29.42
41640.7	33.35	30.42	39.58	43.88	28.9	29.4
41641	33.34	30.42	39.65	44.25	28.9	29.38
41641.2	33.34	30.41	39.71	44.35	28.9	29.38
41641.5	33.34	30.4	39.77	44.33	28.9	29.38
41641.7	33.35	30.4	39.81	44.19	28.91	29.39
41642	33.34	30.41	39.85	44.09	28.91	29.41
41642.2	33.33	30.42	39.92	44.14	28.92	29.42
41642.5	33.34	30.41	40.01	44.21	28.92	29.41
41642.7	33.34	30.41	40.1	44.2	28.92	29.39
41643	33.35	30.42	40.18	44.13	28.92	29.41
41643.2	33.35	30.43	40.24	44.1	28.93	29.44
41643.5	33.34	30.43	40.3	44.09	28.93	29.44
41643.7	33.34	30.42	40.35	44.05	28.93	29.42
41644	33.34	30.41	40.39	43.91	28.93	29.4
41644.2	33.34	30.41	40.41	43.68	28.93	29.39
41644.5	33.35	30.42	40.42	43.47	28.94	29.4
41644.7	33.35	30.43	40.43	43.34	28.94	29.43
41645	33.35	30.42	40.44	43.43	28.94	29.42
41645.2	33.35	30.42	40.45	43.63	28.94	29.39
41645.5	33.35	30.42	40.42	43.72	28.94	29.38
41645.7	33.35	30.43	40.38	43.74	28.94	29.39
41646	33.36	30.44	40.34	43.67	28.95	29.43
41646.2	33.35	30.44	40.28	43.54	28.95	29.44
41646.5	33.35	30.44	40.25	43.49	28.95	29.44
41646.7	33.35	30.44	40.21	43.55	28.95	29.43
41647	33.35	30.44	40.17	43.55	28.95	29.42
41647.2	33.34	30.45	40.11	43.4	28.95	29.41
41647.5	33.35	30.44	40.05	43.25	28.95	29.39
41647.7	33.35	30.44	40	43.29	28.95	29.39
41648	33.35	30.45	39.97	43.47	28.95	29.42
41648.2	33.36	30.46	39.97	43.81	28.95	29.44
41648.5	33.35	30.46	39.97	44.04	28.95	29.44
41648.7	33.36	30.46	39.98	44.02	28.95	29.43
41649	33.36	30.47	40	43.95	28.96	29.44
41649.2	33.36	30.47	40.03	43.87	28.96	29.45
41649.5	33.37	30.46	40.05	43.74	28.96	29.46
41649.8	33.36	30.46	40.05	43.63	28.96	29.45
41650	33.36	30.45	40.05	43.61	28.97	29.43
41650.2	33.36	30.45	40.04	43.64	28.97	29.43
41650.5	33.36	30.45	40.04	43.66	28.97	29.43
41650.7	33.36	30.46	40.04	43.62	28.97	29.42
41651	33.35	30.46	40.04	43.54	28.97	29.42
41651.2	33.35	30.46	40.04	43.52	28.97	29.45
41651.5	33.35	30.47	40.05	43.62	28.97	29.47
41651.7	33.36	30.47	40.07	43.83	28.97	29.43
41652	33.36	30.47	40.12	43.98	28.97	29.41
41652.2	33.36	30.47	40.17	43.99	28.97	29.41
41652.5	33.36	30.46	40.2	43.95	28.97	29.42
41652.7	33.36	30.46	40.21	43.82	28.98	29.43
41653	33.36	30.46	40.18	43.63	28.98	29.45
41653.2	33.35	30.48	40.14	43.46	28.98	29.46
41653.5	33.35	30.48	40.09	43.31	28.98	29.46
41653.7	33.35	30.47	40.05	43.27	28.98	29.46
41654	33.36	30.48	40.02	43.32	28.98	29.48
41654.2	33.37	30.49	40.01	43.4	28.98	29.47
41654.5	33.37	30.48	39.99	43.42	28.98	29.44
41654.7	33.36	30.48	39.98	43.37	28.98	29.41
41655	33.35	30.48	39.95	43.27	28.98	29.44
41655.2	33.36	30.48	39.92	43.21	28.98	29.46
41655.5	33.36	30.48	39.9	43.23	28.99	29.45
41655.7	33.36	30.48	39.88	43.27	28.99	29.46
41656	33.37	30.48	39.87	43.34	28.99	29.47
41656.2	33.37	30.49	39.85	43.33	28.99	29.48
41656.5	33.36	30.5	39.8	43.24	28.99	29.46
41656.7	33.36	30.49	39.75	43.21	28.99	29.43
41657	33.36	30.49	39.7	43.23	29	29.44
41657.2	33.35	30.49	39.67	43.32	29	29.47
41657.5	33.35	30.5	39.65	43.4	29	29.48
41657.7	33.36	30.51	39.64	43.42	29	29.49
41658	33.36	30.5	39.64	43.42	29	29.49
41658.2	33.36	30.49	39.66	43.44	29	29.48
41658.5	33.36	30.49	39.67	43.49	29	29.47
41658.7	33.36	30.48	39.68	43.53	29	29.45
41659	33.36	30.49	39.69	43.56	29	29.44
41659.2	33.36	30.5	39.7	43.59	29	29.43
41659.5	33.37	30.52	39.71	43.52	29	29.43
41659.7	33.37	30.52	39.72	43.37	29	29.45
41660	33.37	30.52	39.71	43.22	29	29.48
41660.3	33.37	30.52	39.7	43.09	29.01	29.49
41660.5	33.37	30.52	39.67	42.94	29.01	29.47
41660.7	33.37	30.52	39.64	42.86	29.01	29.47
41661	33.37	30.51	39.61	42.85	29.01	29.48
41661.2	33.37	30.5	39.58	42.81	29.01	29.48
41661.5	33.37	30.51	39.56	42.79	29.01	29.46
41661.7	33.37	30.53	39.53	42.85	29.01	29.45
41662	33.37	30.52	39.51	43	29.01	29.47
41662.2	33.37	30.52	39.51	43.2	29.01	29.46
41662.5	33.37	30.51	39.51	43.4	29	29.44
41662.7	33.37	30.51	39.52	43.55	29	29.44
41663	33.36	30.52	39.53	43.59	29	29.46
41663.2	33.36	30.53	39.53	43.54	29	29.47
41663.5	33.37	30.53	39.52	43.43	29	29.49
41663.7	33.38	30.53	39.49	43.28	29.01	29.5
41664	33.38	30.54	39.46	43.18	29.01	29.51
41664.2	33.37	30.55	39.45	43.17	29.02	29.51
41664.5	33.37	30.54	39.44	43.2	29.02	29.5
41664.7	33.37	30.55	39.45	43.22	29.02	29.51
41665	33.38	30.55	39.46	43.24	29.02	29.51
41665.2	33.37	30.55	39.49	43.27	29.03	29.51
41665.5	33.37	30.55	39.52	43.35	29.03	29.51
41665.7	33.37	30.55	39.56	43.44	29.03	29.51
41666	33.37	30.54	39.62	43.56	29.03	29.52
41666.2	33.37	30.54	39.68	43.71	29.04	29.52
41666.5	33.36	30.53	39.74	43.84	29.04	29.51
41666.7	33.36	30.55	39.8	43.94	29.04	29.52
41667	33.37	30.56	39.83	43.92	29.05	29.52
41667.3	33.37	30.55	39.85	43.83	29.05	29.5
41667.5	33.37	30.55	39.85	43.73	29.05	29.49
41667.7	33.37	30.56	39.86	43.67	29.05	29.5
41668	33.37	30.56	39.87	43.66	29.05	29.49
41668.2	33.37	30.55	39.88	43.6	29.06	29.51
41668.5	33.37	30.55	39.89	43.48	29.06	29.52
41668.7	33.38	30.55	39.9	43.37	29.05	29.5
41669	33.38	30.55	39.91	43.31	29.05	29.5
41669.2	33.38	30.55	39.93	43.41	29.05	29.51
41669.5	33.37	30.55	39.95	43.54	29.05	29.5
41669.7	33.37	30.55	39.97	43.6	29.05	29.5
41670	33.38	30.56	39.99	43.61	29.05	29.52
41670.2	33.38	30.56	40	43.55	29.05	29.52
41670.5	33.38	30.56	40	43.49	29.06	29.53
41670.7	33.38	30.57	39.99	43.46	29.05	29.52
41671	33.38	30.58	39.96	43.43	29.06	29.53
41671.2	33.38	30.58	39.93	43.42	29.06	29.56
41671.5	33.38	30.57	39.89	43.4	29.06	29.57
41671.7	33.38	30.57	39.86	43.33	29.07	29.57
41672	33.38	30.56	39.82	43.23	29.07	29.56
41672.2	33.39	30.57	39.79	43.16	29.07	29.54
41672.5	33.39	30.57	39.75	43.11	29.07	29.52
41672.7	33.38	30.58	39.71	43.11	29.08	29.52
41673	33.38	30.58	39.69	43.16	29.08	29.53
41673.3	33.38	30.58	39.68	43.24	29.08	29.52
41673.5	33.37	30.57	39.69	43.36	29.08	29.51
41673.7	33.37	30.57	39.71	43.51	29.08	29.52
41674	33.37	30.58	39.72	43.61	29.08	29.51
41674.2	33.38	30.59	39.72	43.66	29.08	29.52
41674.5	33.39	30.58	39.72	43.65	29.08	29.54
41674.7	33.38	30.57	39.71	43.52	29.08	29.53
41675	33.38	30.58	39.7	43.4	29.08	29.53
41675.2	33.38	30.59	39.7	43.44	29.09	29.55
41675.5	33.38	30.59	39.72	43.56	29.09	29.57
41675.7	33.37	30.59	39.75	43.77	29.09	29.57
41676	33.37	30.58	39.77	43.87	29.09	29.56
41676.2	33.37	30.58	39.79	43.76	29.09	29.53
41676.5	33.38	30.58	39.8	43.56	29.08	29.53
41676.7	33.38	30.58	39.81	43.39	29.08	29.55
41677	33.39	30.58	39.83	43.41	29.09	29.56
41677.2	33.39	30.59	39.87	43.56	29.09	29.54
41677.5	33.38	30.59	39.91	43.7	29.09	29.54
41677.7	33.38	30.59	39.94	43.79	29.09	29.55
41678	33.38	30.59	39.99	43.87	29.09	29.55
41678.2	33.38	30.6	40.01	43.87	29.09	29.56
41678.5	33.38	30.61	40.01	43.74	29.1	29.58
41678.7	33.39	30.61	40.01	43.61	29.1	29.57
41679	33.39	30.61	40	43.55	29.1	29.55
41679.2	33.39	30.61	39.99	43.5	29.1	29.55
41679.5	33.38	30.59	39.98	43.38	29.1	29.55
41679.7	33.39	30.6	39.97	43.24	29.11	29.56
41680	33.39	30.61	39.94	43.14	29.11	29.58
41680.2	33.39	30.62	39.91	43.14	29.11	29.59
41680.5	33.4	30.61	39.88	43.23	29.11	29.57
41680.7	33.39	30.61	39.84	43.32	29.11	29.58
41681	33.38	30.61	39.83	43.4	29.12	29.61
41681.2	33.38	30.6	39.84	43.5	29.12	29.62
41681.5	33.39	30.61	39.85	43.53	29.12	29.61
41681.7	33.39	30.61	39.85	43.49	29.12	29.57
41682	33.39	30.61	39.83	43.44	29.12	29.54
41682.2	33.39	30.62	39.81	43.41	29.13	29.57
41682.5	33.39	30.63	39.8	43.55	29.13	29.6
41682.7	33.38	30.62	39.8	43.77	29.13	29.59
41683	33.39	30.62	39.79	43.82	29.13	29.59
41683.2	33.39	30.62	39.8	43.77	29.13	29.6
41683.5	33.39	30.62	39.8	43.67	29.14	29.62
41683.7	33.39	30.62	39.81	43.61	29.14	29.6
41684	33.39	30.62	39.81	43.59	29.14	29.56
41684.2	33.39	30.62	39.82	43.53	29.14	29.57
41684.5	33.39	30.62	39.84	43.42	29.14	29.61
41684.7	33.39	30.62	39.85	43.37	29.15	29.62
41685	33.4	30.62	39.87	43.4	29.15	29.6
41685.3	33.39	30.64	39.89	43.5	29.15	29.6
41685.5	33.39	30.65	39.91	43.63	29.15	29.62
41685.7	33.4	30.65	39.91	43.59	29.15	29.63
41686	33.4	30.64	39.89	43.38	29.15	29.62
41686.3	33.39	30.64	39.86	43.15	29.15	29.62
41686.5	33.39	30.64	39.83	43.02	29.16	29.62
41686.7	33.39	30.64	39.83	43.18	29.16	29.61
41687	33.4	30.63	39.84	43.48	29.16	29.6
41687.3	33.4	30.63	39.84	43.67	29.16	29.6
41687.5	33.39	30.64	39.84	43.75	29.16	29.6
41687.7	33.39	30.65	39.83	43.75	29.16	29.6
41688	33.39	30.65	39.83	43.73	29.16	29.62
41688.2	33.39	30.65	39.84	43.74	29.16	29.63
41688.5	33.4	30.65	39.85	43.78	29.17	29.63
41688.7	33.4	30.66	39.86	43.79	29.17	29.65
41689	33.4	30.66	39.87	43.64	29.18	29.66
41689.2	33.4	30.66	39.86	43.42	29.18	29.65
41689.5	33.4	30.65	39.85	43.27	29.18	29.64
41689.7	33.4	30.65	39.84	43.23	29.18	29.62
41690	33.4	30.66	39.83	43.31	29.18	29.63
41690.2	33.4	30.65	39.82	43.44	29.18	29.62
41690.5	33.4	30.65	39.83	43.56	29.18	29.61
41690.7	33.4	30.66	39.86	43.7	29.18	29.61
41691	33.4	30.66	39.92	43.87	29.18	29.6
41691.2	33.4	30.66	40	44.15	29.18	29.59
41691.5	33.4	30.66	40.06	44.3	29.18	29.59
41691.7	33.39	30.66	40.09	44.15	29.18	29.6
41692	33.4	30.66	40.08	43.86	29.18	29.62
41692.2	33.4	30.65	40.05	43.46	29.18	29.63
41692.5	33.4	30.65	40.02	43.24	29.18	29.61
41692.7	33.4	30.65	40	43.36	29.18	29.6
41693	33.4	30.65	40	43.58	29.17	29.59
41693.2	33.4	30.66	40	43.8	29.17	29.59
41693.5	33.4	30.67	40.01	43.92	29.17	29.6
41693.7	33.41	30.67	40.04	43.91	29.16	29.59
41694	33.4	30.66	40.06	43.81	29.16	29.59
41694.2	33.4	30.65	40.09	43.73	29.16	29.59
41694.5	33.4	30.65	40.12	43.69	29.15	29.58
41694.7	33.4	30.65	40.14	43.69	29.15	29.57
41695	33.41	30.65	40.15	43.67	29.15	29.56
41695.2	33.4	30.65	40.15	43.62	29.15	29.57
41695.5	33.4	30.65	40.14	43.58	29.14	29.58
41695.7	33.41	30.66	40.12	43.64	29.14	29.58
41696	33.41	30.67	40.09	43.81	29.14	29.59
41696.3	33.4	30.68	40.08	44.02	29.15	29.61
41696.5	33.39	30.69	40.1	44.21	29.15	29.62
41696.7	33.39	30.69	40.13	44.23	29.14	29.62
41697	33.4	30.68	40.18	44.06	29.14	29.61
41697.2	33.4	30.68	40.21	43.86	29.14	29.6
41697.5	33.4	30.68	40.22	43.72	29.14	29.59
41697.7	33.4	30.68	40.23	43.77	29.14	29.59
41698	33.41	30.69	40.24	43.91	29.14	29.6
41698.2	33.4	30.69	40.23	43.9	29.15	29.62
41698.5	33.4	30.68	40.22	43.79	29.15	29.62
41698.7	33.42	30.68	40.21	43.68	29.15	29.6
41699	33.42	30.68	40.21	43.67	29.15	29.59
41699.2	33.41	30.69	40.22	43.74	29.15	29.62
41699.5	33.4	30.7	40.23	43.84	29.16	29.64
41699.7	33.4	30.7	40.24	43.84	29.16	29.62
41700	33.41	30.7	40.21	43.51	29.16	29.6
41700.2	33.41	30.7	40.18	43.13	29.16	29.61
41700.5	33.41	30.7	40.14	43.03	29.17	29.63
41700.7	33.41	30.7	40.08	43.07	29.17	29.63
41701	33.41	30.69	40.04	43.26	29.17	29.63
41701.2	33.42	30.69	39.99	43.46	29.17	29.65
41701.5	33.42	30.69	39.96	43.57	29.17	29.64
41701.7	33.42	30.7	39.94	43.7	29.17	29.62
41702	33.42	30.71	39.95	43.82	29.17	29.62
41702.2	33.41	30.71	39.95	43.79	29.17	29.62
41702.5	33.41	30.7	39.93	43.64	29.18	29.61
41702.8	33.41	30.7	39.9	43.52	29.18	29.62
41703	33.41	30.7	39.88	43.48	29.18	29.63
41703.2	33.41	30.7	39.87	43.53	29.18	29.63
41703.5	33.41	30.7	39.87	43.57	29.18	29.61
41703.8	33.41	30.7	39.86	43.58	29.18	29.59
41704	33.41	30.71	39.85	43.59	29.18	29.59
41704.2	33.41	30.71	39.84	43.65	29.17	29.59
41704.5	33.42	30.71	39.83	43.71	29.17	29.61
41704.7	33.41	30.71	39.86	43.73	29.17	29.62
41705	33.41	30.72	39.91	43.75	29.17	29.6
41705.2	33.41	30.72	39.95	43.73	29.17	29.6
41705.5	33.42	30.71	39.99	43.7	29.17	29.61
41705.7	33.42	30.72	40	43.65	29.17	29.61
41706	33.41	30.72	40	43.55	29.16	29.59
41706.2	33.42	30.73	39.99	43.45	29.16	29.62
41706.5	33.42	30.74	39.96	43.42	29.17	29.64
41706.7	33.42	30.74	39.94	43.44	29.17	29.63
41707	33.42	30.73	39.92	43.47	29.17	29.62
41707.2	33.42	30.72	39.91	43.47	29.16	29.6
41707.5	33.42	30.72	39.91	43.42	29.16	29.59
41707.7	33.42	30.72	39.89	43.28	29.16	29.6
41708	33.42	30.73	39.86	43.19	29.16	29.6
41708.2	33.43	30.73	39.85	43.24	29.16	29.6
41708.5	33.42	30.73	39.84	43.36	29.16	29.6
41708.7	33.42	30.74	39.83	43.49	29.16	29.6
41709	33.42	30.75	39.83	43.59	29.16	29.61
41709.2	33.42	30.74	39.83	43.67	29.16	29.6
41709.5	33.42	30.74	39.83	43.72	29.16	29.6
41709.7	33.42	30.75	39.81	43.64	29.16	29.61
41710	33.42	30.75	39.8	43.51	29.16	29.62
41710.2	33.42	30.74	39.79	43.51	29.16	29.63
41710.5	33.42	30.75	39.79	43.56	29.16	29.64
41710.7	33.43	30.75	39.8	43.64	29.17	29.63
41711	33.42	30.75	39.81	43.68	29.16	29.63
41711.2	33.42	30.74	39.83	43.68	29.17	29.63
41711.5	33.42	30.73	39.83	43.6	29.16	29.62
41711.7	33.42	30.73	39.83	43.45	29.16	29.59
41712	33.42	30.72	39.81	43.29	29.16	29.57
41712.2	33.43	30.72	39.8	43.23	29.16	29.57
41712.5	33.42	30.73	39.81	43.29	29.16	29.6
41712.7	33.42	30.75	39.83	43.43	29.16	29.61
41713	33.42	30.75	39.86	43.6	29.16	29.59
41713.2	33.42	30.74	39.88	43.77	29.16	29.62
41713.5	33.42	30.74	39.9	43.79	29.17	29.64
41713.7	33.43	30.74	39.89	43.67	29.16	29.62
41714	33.43	30.75	39.88	43.54	29.16	29.58
41714.2	33.42	30.75	39.86	43.45	29.16	29.57
41714.5	33.41	30.75	39.87	43.54	29.16	29.59
41714.7	33.42	30.76	39.89	43.76	29.16	29.62
41715	33.42	30.77	39.92	43.9	29.16	29.63
41715.2	33.42	30.77	39.93	43.88	29.16	29.63
41715.5	33.42	30.75	39.94	43.86	29.16	29.61
41715.8	33.42	30.75	39.96	43.94	29.15	29.58
41716	33.42	30.77	39.99	44.03	29.15	29.58
41716.2	33.42	30.78	40.02	44.04	29.15	29.6
41716.5	33.43	30.78	40.04	43.91	29.15	29.62
41716.7	33.43	30.78	40.07	43.72	29.16	29.62
41717	33.43	30.78	40.09	43.61	29.16	29.63
41717.2	33.43	30.79	40.1	43.56	29.16	29.64
41717.5	33.43	30.78	40.11	43.56	29.16	29.63
41717.8	33.43	30.77	40.1	43.56	29.16	29.61
41718	33.43	30.77	40.07	43.47	29.16	29.62
41718.2	33.43	30.79	40.04	43.38	29.16	29.64
41718.5	33.43	30.79	40.03	43.36	29.17	29.67
41718.7	33.43	30.78	40.04	43.53	29.17	29.67
41719	33.43	30.77	40.07	43.78	29.18	29.66
41719.2	33.43	30.78	40.09	43.91	29.18	29.62
41719.5	33.43	30.78	40.09	43.91	29.18	29.59
41719.7	33.43	30.77	40.08	43.84	29.18	29.62
41720	33.43	30.78	40.08	43.78	29.18	29.66
41720.2	33.43	30.79	40.06	43.73	29.18	29.64
41720.5	33.43	30.78	40.04	43.68	29.18	29.62
41720.7	33.43	30.79	40	43.56	29.19	29.64
41721	33.43	30.79	39.96	43.41	29.19	29.67
41721.2	33.42	30.79	39.93	43.3	29.19	29.66
41721.5	33.43	30.79	39.9	43.26	29.19	29.63
41721.7	33.44	30.79	39.89	43.29	29.19	29.64
41722	33.43	30.8	39.89	43.42	29.19	29.64
41722.2	33.43	30.8	39.89	43.58	29.19	29.64
41722.5	33.43	30.8	39.9	43.64	29.2	29.64
41722.7	33.43	30.8	39.91	43.64	29.2	29.65
41723	33.42	30.8	39.93	43.62	29.2	29.65
41723.2	33.43	30.8	39.94	43.62	29.19	29.64
41723.5	33.43	30.8	39.94	43.68	29.19	29.64
41723.7	33.44	30.8	39.94	43.75	29.19	29.62
41724	33.44	30.8	39.93	43.79	29.19	29.63
41724.2	33.44	30.8	39.91	43.7	29.2	29.65
41724.5	33.44	30.79	39.89	43.51	29.2	29.65
41724.7	33.44	30.8	39.85	43.33	29.2	29.64
41725	33.44	30.81	39.82	43.18	29.2	29.64
41725.2	33.44	30.81	39.79	43.14	29.2	29.64
41725.5	33.43	30.81	39.78	43.27	29.2	29.64
41725.7	33.43	30.81	39.79	43.47	29.19	29.65
41726	33.43	30.79	39.82	43.6	29.2	29.65
41726.2	33.43	30.79	39.84	43.63	29.2	29.66
41726.5	33.44	30.8	39.86	43.63	29.2	29.68
41726.7	33.44	30.81	39.87	43.63	29.2	29.69
41727	33.43	30.82	39.86	43.59	29.2	29.66
41727.2	33.44	30.81	39.85	43.54	29.2	29.64
41727.5	33.44	30.81	39.86	43.59	29.2	29.64
41727.7	33.44	30.81	39.86	43.68	29.2	29.64
41728	33.44	30.81	39.87	43.71	29.2	29.63
41728.2	33.43	30.81	39.87	43.72	29.2	29.64
41728.5	33.43	30.82	39.87	43.77	29.21	29.66
41728.7	33.43	30.82	39.87	43.83	29.21	29.65
41729	33.44	30.83	39.89	43.87	29.2	29.64
41729.2	33.44	30.83	39.92	43.88	29.2	29.65
41729.5	33.43	30.83	39.96	43.9	29.21	29.65
41729.7	33.44	30.82	40	43.87	29.21	29.65
41730	33.45	30.81	40.04	43.76	29.2	29.63
41730.2	33.44	30.81	40.05	43.65	29.2	29.61
41730.5	33.44	30.82	40.05	43.59	29.2	29.61
41730.7	33.44	30.82	40.06	43.64	29.2	29.62
41731	33.44	30.83	40.07	43.75	29.2	29.66
41731.2	33.44	30.84	40.08	43.83	29.2	29.68
41731.5	33.44	30.84	40.1	43.87	29.19	29.65
41731.7	33.44	30.83	40.11	43.8	29.2	29.65
41732	33.44	30.82	40.11	43.64	29.2	29.66
41732.2	33.44	30.82	40.09	43.46	29.2	29.66
41732.5	33.44	30.82	40.06	43.32	29.2	29.69
41732.7	33.44	30.83	40.04	43.29	29.21	29.71
41733	33.45	30.83	40.02	43.41	29.21	29.69
41733.2	33.44	30.84	40.01	43.54	29.21	29.69
41733.5	33.45	30.83	39.99	43.59	29.21	29.68
41733.7	33.45	30.83	39.98	43.64	29.21	29.66
41734	33.45	30.83	39.96	43.63	29.21	29.64
41734.2	33.44	30.83	39.94	43.55	29.21	29.63
41734.5	33.44	30.84	39.91	43.43	29.21	29.65
41734.7	33.44	30.84	39.88	43.3	29.21	29.67
41735	33.44	30.84	39.86	43.26	29.22	29.66
41735.2	33.44	30.84	39.84	43.31	29.22	29.63
41735.5	33.44	30.83	39.82	43.38	29.22	29.64
41735.7	33.45	30.83	39.8	43.45	29.22	29.67
41736	33.44	30.82	39.78	43.49	29.22	29.66
41736.2	33.44	30.82	39.76	43.52	29.22	29.64
41736.5	33.44	30.83	39.75	43.54	29.22	29.63
41736.7	33.45	30.83	39.75	43.57	29.21	29.64
41737	33.45	30.83	39.77	43.6	29.21	29.64
41737.2	33.44	30.84	39.8	43.68	29.21	29.65
41737.5	33.44	30.84	39.83	43.79	29.21	29.67
41737.7	33.44	30.84	39.84	43.79	29.21	29.67
41738	33.44	30.84	39.85	43.68	29.2	29.65
41738.2	33.44	30.84	39.83	43.51	29.2	29.65
41738.5	33.45	30.83	39.8	43.25	29.2	29.66
41738.7	33.44	30.83	39.76	43.01	29.21	29.67
41739	33.45	30.83	39.72	42.95	29.21	29.65
41739.2	33.45	30.83	39.7	42.98	29.2	29.63
41739.5	33.45	30.82	39.69	43.07	29.2	29.62
41739.7	33.45	30.82	39.69	43.15	29.2	29.61
41740	33.45	30.82	39.68	43.18	29.2	29.61
41740.2	33.44	30.81	39.66	43.2	29.2	29.63
41740.5	33.44	30.83	39.66	43.32	29.19	29.63
41740.7	33.44	30.84	39.67	43.53	29.2	29.66
41741	33.45	30.84	39.68	43.66	29.2	29.69
41741.2	33.45	30.83	39.69	43.72	29.2	29.7
41741.5	33.45	30.83	39.7	43.72	29.2	29.67
41741.7	33.44	30.82	39.71	43.72	29.2	29.63
41742	33.44	30.83	39.71	43.76	29.2	29.61
41742.2	33.44	30.84	39.71	43.86	29.19	29.6
41742.5	33.44	30.85	39.73	43.97	29.19	29.62
41742.7	33.44	30.84	39.76	44.03	29.19	29.63
41743	33.45	30.84	39.79	44.01	29.19	29.66
41743.2	33.45	30.84	39.85	43.95	29.19	29.68
41743.5	33.44	30.84	39.9	43.87	29.2	29.7
41743.7	33.45	30.84	39.95	43.78	29.2	29.68
41744	33.45	30.83	39.99	43.72	29.2	29.65
41744.2	33.45	30.83	40.04	43.77	29.2	29.66
41744.5	33.45	30.84	40.08	43.85	29.21	29.67
41744.7	33.45	30.83	40.13	43.88	29.21	29.65
41745	33.45	30.82	40.16	43.8	29.21	29.65
41745.2	33.45	30.82	40.17	43.68	29.21	29.65
41745.5	33.45	30.81	40.17	43.61	29.21	29.63
41745.7	33.45	30.82	40.16	43.56	29.21	29.66
41746	33.45	30.84	40.15	43.55	29.21	29.7
41746.2	33.45	30.84	40.15	43.62	29.21	29.7
41746.5	33.45	30.84	40.15	43.73	29.21	29.67
41746.7	33.45	30.83	40.15	43.77	29.21	29.66
41747	33.45	30.83	40.13	43.69	29.22	29.67
41747.2	33.45	30.82	40.09	43.51	29.22	29.66
41747.5	33.45	30.82	40.05	43.41	29.22	29.64
41747.7	33.45	30.82	40.02	43.48	29.22	29.65
41748	33.45	30.82	40	43.57	29.21	29.63
41748.3	33.45	30.83	39.99	43.64	29.21	29.62
41748.5	33.45	30.83	39.99	43.68	29.21	29.63
41748.7	33.45	30.82	39.99	43.72	29.21	29.63
41749	33.45	30.81	39.99	43.77	29.21	29.63
41749.2	33.45	30.82	39.98	43.78	29.2	29.64
41749.5	33.45	30.83	39.96	43.64	29.21	29.67
41749.7	33.46	30.83	39.94	43.47	29.21	29.69
41750	33.46	30.83	39.92	43.37	29.21	29.7
41750.2	33.46	30.83	39.91	43.32	29.22	29.69
41750.5	33.45	30.82	39.89	43.33	29.21	29.67
41750.7	33.45	30.82	39.88	43.34	29.21	29.66
41751	33.45	30.82	39.86	43.34	29.21	29.64
41751.2	33.45	30.82	39.83	43.37	29.21	29.64
41751.5	33.45	30.82	39.83	43.55	29.21	29.66
41751.7	33.46	30.83	39.84	43.76	29.21	29.68
41752	33.45	30.83	39.87	43.8	29.21	29.68
41752.2	33.45	30.83	39.88	43.73	29.21	29.69
41752.5	33.45	30.83	39.89	43.62	29.21	29.66
41752.8	33.45	30.83	39.87	43.5	29.22	29.65
41753	33.45	30.82	39.85	43.39	29.22	29.67
41753.2	33.45	30.82	39.83	43.3	29.22	29.68
41753.5	33.45	30.82	39.79	43.24	29.23	29.68
41753.7	33.45	30.82	39.77	43.31	29.23	29.68
41754	33.45	30.83	39.75	43.47	29.23	29.69
41754.2	33.45	30.83	39.76	43.57	29.23	29.68
41754.5	33.45	30.83	39.76	43.52	29.23	29.66
41754.7	33.46	30.82	39.76	43.37	29.22	29.65
41755	33.46	30.82	39.75	43.19	29.22	29.66
41755.2	33.45	30.82	39.74	43.19	29.23	29.69
41755.5	33.45	30.83	39.75	43.35	29.23	29.72
41755.7	33.45	30.83	39.77	43.55	29.24	29.72
41756	33.45	30.82	39.8	43.76	29.24	29.69
41756.2	33.45	30.82	39.81	43.89	29.24	29.68
41756.5	33.45	30.82	39.82	43.91	29.24	29.67
41756.7	33.45	30.81	39.82	43.89	29.23	29.65
41757	33.45	30.81	39.82	43.8	29.23	29.65
41757.2	33.46	30.82	39.83	43.7	29.23	29.66
41757.5	33.45	30.81	39.84	43.65	29.23	29.65
41757.7	33.45	30.8	39.86	43.58	29.23	29.66
41758	33.45	30.8	39.87	43.5	29.23	29.66
41758.2	33.45	30.82	39.88	43.47	29.23	29.65
41758.5	33.45	30.82	39.89	43.5	29.22	29.63
41758.7	33.45	30.82	39.9	43.56	29.22	29.63
41759	33.45	30.81	39.9	43.59	29.22	29.65
41759.2	33.45	30.8	39.9	43.56	29.22	29.69
41759.5	33.45	30.8	39.91	43.46	29.23	29.69
41759.7	33.45	30.81	39.92	43.36	29.23	29.66
41760	33.45	30.82	39.92	43.26	29.22	29.65
41760.2	33.46	30.83	39.9	43.21	29.22	29.66
41760.5	33.45	30.82	39.89	43.32	29.22	29.67
41760.7	33.45	30.81	39.87	43.5	29.21	29.66
41761	33.45	30.82	39.85	43.6	29.21	29.65
41761.2	33.45	30.82	39.83	43.62	29.21	29.67
41761.5	33.45	30.81	39.82	43.61	29.22	29.69
41761.7	33.45	30.8	39.81	43.63	29.22	29.69
41762	33.45	30.8	39.81	43.66	29.22	29.65
41762.2	33.46	30.8	39.82	43.69	29.21	29.61
41762.5	33.47	30.81	39.81	43.58	29.21	29.61
41762.8	33.46	30.82	39.81	43.42	29.21	29.65
41763	33.46	30.82	39.8	43.38	29.22	29.68
41763.2	33.46	30.82	39.79	43.38	29.22	29.68
41763.5	33.46	30.8	39.78	43.38	29.22	29.66
41763.8	33.46	30.79	39.77	43.45	29.22	29.66
41764	33.46	30.79	39.77	43.49	29.22	29.67
41764.2	33.47	30.79	39.77	43.44	29.21	29.66
41764.5	33.46	30.78	39.78	43.44	29.21	29.65
41764.7	33.46	30.78	39.81	43.57	29.21	29.64
41765	33.46	30.79	39.84	43.69	29.21	29.65
41765.2	33.46	30.8	39.86	43.67	29.21	29.67
41765.6	33.46	30.8	39.86	43.6	29.21	29.65
41765.7	33.46	30.79	39.85	43.54	29.21	29.65
41766	33.46	30.78	39.85	43.52	29.21	29.64
41766.2	33.46	30.79	39.85	43.58	29.21	29.63
41766.5	33.46	30.79	39.85	43.69	29.2	29.63
41766.7	33.45	30.79	39.87	43.84	29.21	29.66
41767	33.45	30.78	39.91	44.11	29.21	29.66
41767.2	33.46	30.78	39.97	44.38	29.21	29.65
41767.5	33.46	30.79	40.04	44.45	29.21	29.65
41767.7	33.46	30.79	40.1	44.39	29.21	29.66
41768	33.46	30.78	40.14	44.2	29.21	29.65
41768.2	33.46	30.78	40.18	44.05	29.2	29.63
41768.5	33.46	30.79	40.22	44.03	29.2	29.61
41768.7	33.46	30.79	40.25	44.05	29.2	29.62
41769	33.46	30.78	40.3	44.06	29.2	29.63
41769.2	33.46	30.77	40.33	44.04	29.2	29.63
41769.5	33.45	30.78	40.35	44.04	29.2	29.66
41769.7	33.45	30.78	40.37	44.02	29.2	29.67
41770	33.46	30.78	40.39	43.98	29.2	29.66
41770.2	33.46	30.79	40.43	44.02	29.2	29.67
41770.5	33.46	30.79	40.47	44.12	29.2	29.68
41770.7	33.46	30.78	40.51	44.19	29.2	29.67
41771	33.46	30.78	40.55	44.22	29.21	29.66
41771.2	33.46	30.79	40.58	44.23	29.21	29.66
41771.5	33.45	30.79	40.6	44.25	29.21	29.66
41771.7	33.45	30.78	40.6	44.27	29.21	29.65
41772	33.45	30.79	40.58	44.26	29.21	29.66
41772.2	33.46	30.79	40.56	44.12	29.21	29.67
41772.5	33.46	30.78	40.51	43.79	29.21	29.67
41772.7	33.46	30.78	40.47	43.53	29.21	29.66
41773	33.46	30.79	40.44	43.51	29.21	29.66
41773.2	33.46	30.79	40.41	43.52	29.22	29.69
41773.5	33.46	30.79	40.36	43.43	29.22	29.7
41773.7	33.46	30.78	40.32	43.34	29.22	29.67
41774	33.46	30.78	40.28	43.36	29.23	29.65
41774.2	33.46	30.79	40.24	43.43	29.22	29.65
41774.5	33.46	30.78	40.21	43.46	29.22	29.64
41774.7	33.46	30.77	40.18	43.48	29.22	29.61
41775	33.46	30.77	40.15	43.54	29.21	29.6
41775.2	33.46	30.78	40.12	43.65	29.21	29.62
41775.5	33.45	30.79	40.09	43.75	29.21	29.64
41775.7	33.45	30.79	40.06	43.78	29.21	29.63
41776	33.46	30.78	40.02	43.71	29.2	29.62
41776.2	33.46	30.78	39.98	43.57	29.2	29.62
41776.5	33.45	30.78	39.92	43.43	29.2	29.64
41776.7	33.45	30.78	39.87	43.39	29.2	29.63
41777	33.46	30.77	39.83	43.44	29.2	29.62
41777.2	33.46	30.77	39.83	43.5	29.2	29.63
41777.5	33.46	30.77	39.83	43.52	29.2	29.65
41777.7	33.47	30.76	39.83	43.5	29.19	29.65
41778	33.47	30.76	39.82	43.44	29.19	29.65
41778.2	33.46	30.76	39.83	43.4	29.19	29.64
41778.5	33.46	30.77	39.84	43.44	29.19	29.64
41778.8	33.46	30.78	39.85	43.53	29.19	29.67
41779	33.46	30.77	39.85	43.58	29.19	29.64
41779.2	33.46	30.76	39.86	43.53	29.19	29.61
41779.5	33.46	30.76	39.85	43.46	29.19	29.63
41779.7	33.46	30.76	39.84	43.41	29.19	29.64
41780	33.46	30.76	39.83	43.44	29.19	29.64
41780.2	33.46	30.75	39.82	43.6	29.19	29.64
41780.5	33.46	30.75	39.82	43.75	29.19	29.64
41780.7	33.47	30.74	39.83	43.75	29.19	29.63
41781	33.46	30.74	39.84	43.69	29.19	29.61
41781.2	33.46	30.75	39.85	43.62	29.19	29.61
41781.5	33.45	30.75	39.86	43.58	29.19	29.62
41781.7	33.46	30.74	39.87	43.59	29.19	29.64
41782	33.46	30.74	39.89	43.67	29.19	29.66
41782.2	33.46	30.75	39.91	43.84	29.19	29.64
41782.5	33.45	30.74	39.94	43.95	29.18	29.57
41782.7	33.45	30.74	39.98	43.93	29.18	29.58
41783	33.46	30.74	40	43.88	29.18	29.63
41783.2	33.46	30.74	40.02	43.81	29.18	29.62
41783.5	33.46	30.74	40.03	43.7	29.18	29.61
41783.7	33.46	30.74	40.02	43.56	29.18	29.62
41784	33.47	30.74	40.01	43.43	29.18	29.63
41784.2	33.46	30.74	40.01	43.39	29.18	29.62
41784.5	33.46	30.74	40.02	43.49	29.18	29.63
41784.7	33.46	30.74	40.03	43.58	29.18	29.66
41785	33.46	30.74	40.02	43.58	29.18	29.67
41785.2	33.46	30.74	40.01	43.56	29.18	29.66
41785.5	33.45	30.75	39.99	43.53	29.18	29.65
41785.7	33.45	30.74	39.99	43.54	29.18	29.63
41786	33.46	30.73	39.99	43.62	29.18	29.61
41786.2	33.47	30.73	40.01	43.76	29.18	29.62
41786.5	33.46	30.72	40.03	43.88	29.18	29.64
41786.7	33.45	30.72	40.04	43.93	29.18	29.64
41787	33.46	30.72	40.04	43.94	29.18	29.63
41787.2	33.45	30.72	40.04	43.89	29.19	29.63
41787.5	33.45	30.73	40.03	43.78	29.19	29.63
41787.7	33.47	30.73	40	43.59	29.19	29.65
41788	33.47	30.73	39.98	43.48	29.19	29.66
41788.2	33.46	30.73	39.98	43.53	29.2	29.65
41788.5	33.46	30.74	39.99	43.59	29.2	29.64
41788.7	33.46	30.74	40	43.58	29.2	29.65
41789	33.46	30.74	40	43.46	29.2	29.67
41789.2	33.46	30.73	39.98	43.35	29.2	29.67
41789.5	33.46	30.73	39.97	43.36	29.2	29.66
41789.7	33.46	30.73	39.96	43.39	29.2	29.66
41790	33.45	30.73	39.94	43.35	29.2	29.64
41790.2	33.46	30.73	39.92	43.25	29.2	29.64
41790.5	33.47	30.72	39.89	43.15	29.21	29.66
41790.7	33.46	30.73	39.85	43.08	29.2	29.63
41791	33.46	30.73	39.8	43.04	29.2	29.6
41791.2	33.46	30.73	39.76	43.09	29.2	29.61
41791.5	33.46	30.72	39.71	43.22	29.2	29.63
41791.7	33.46	30.72	39.68	43.34	29.2	29.65
41792	33.46	30.73	39.65	43.4	29.2	29.65
41792.3	33.45	30.72	39.63	43.39	29.2	29.65
41792.5	33.46	30.72	39.62	43.33	29.2	29.64
41792.7	33.46	30.72	39.61	43.3	29.2	29.63
41793	33.45	30.72	39.59	43.33	29.2	29.64
41793.2	33.45	30.71	39.58	43.37	29.2	29.64
41793.5	33.45	30.71	39.57	43.36	29.2	29.63
41793.7	33.45	30.71	39.56	43.3	29.2	29.62
41794	33.46	30.71	39.56	43.26	29.19	29.62
41794.2	33.46	30.71	39.55	43.28	29.19	29.62
41794.5	33.46	30.72	39.56	43.46	29.19	29.64
41794.7	33.46	30.72	39.59	43.64	29.19	29.66
41795	33.45	30.72	39.62	43.68	29.2	29.69
41795.2	33.46	30.72	39.65	43.64	29.2	29.68
41795.5	33.46	30.72	39.68	43.53	29.2	29.66
41795.7	33.46	30.71	39.71	43.5	29.2	29.66
41796	33.46	30.71	39.74	43.6	29.2	29.65
41796.2	33.45	30.71	39.77	43.71	29.2	29.64
41796.5	33.46	30.7	39.79	43.74	29.2	29.64
41796.7	33.46	30.7	39.81	43.72	29.2	29.64
41797	33.46	30.71	39.83	43.68	29.2	29.64
41797.2	33.45	30.7	39.85	43.65	29.2	29.64
41797.5	33.45	30.7	39.88	43.66	29.2	29.63
41797.7	33.45	30.69	39.91	43.81	29.2	29.62
41798	33.46	30.69	39.95	43.97	29.2	29.62
41798.2	33.46	30.69	40	44.03	29.2	29.64
41798.5	33.46	30.69	40.04	44.02	29.2	29.65
41798.7	33.46	30.69	40.07	43.83	29.2	29.63
41799	33.46	30.69	40.08	43.59	29.2	29.63
41799.2	33.46	30.7	40.08	43.5	29.2	29.64
41799.5	33.45	30.69	40.07	43.5	29.2	29.64
41799.7	33.45	30.69	40.06	43.54	29.2	29.62
41800	33.45	30.69	40.06	43.58	29.19	29.59
41800.2	33.45	30.7	40.07	43.59	29.19	29.59
41800.5	33.46	30.7	40.07	43.61	29.19	29.63
41800.7	33.45	30.7	40.08	43.74	29.19	29.66
41801	33.46	30.7	40.11	43.99	29.19	29.63
41801.2	33.47	30.7	40.14	44.15	29.19	29.63
41801.5	33.46	30.7	40.16	44.09	29.19	29.67
41801.7	33.46	30.69	40.17	43.96	29.19	29.67
41802	33.45	30.68	40.17	43.77	29.19	29.64
41802.2	33.45	30.68	40.16	43.55	29.19	29.63
41802.5	33.46	30.69	40.12	43.35	29.19	29.63
41802.7	33.46	30.69	40.06	43.2	29.19	29.63
41803	33.46	30.69	40	43.13	29.19	29.63
41803.2	33.46	30.68	39.95	43.17	29.19	29.63
41803.5	33.46	30.69	39.93	43.27	29.19	29.63
41803.7	33.45	30.7	39.92	43.34	29.19	29.64
41804	33.45	30.7	39.92	43.41	29.19	29.65
41804.2	33.45	30.69	39.92	43.52	29.19	29.67
41804.5	33.46	30.7	39.92	43.58	29.2	29.68
41804.7	33.46	30.7	39.91	43.48	29.2	29.65
41805	33.46	30.7	39.89	43.3	29.2	29.61
41805.2	33.46	30.69	39.85	43.14	29.2	29.6
41805.5	33.46	30.69	39.81	43.13	29.2	29.62
41805.7	33.47	30.7	39.76	43.22	29.2	29.64
41806	33.46	30.7	39.71	43.35	29.2	29.62
41806.2	33.46	30.69	39.69	43.55	29.19	29.6
41806.5	33.45	30.68	39.68	43.71	29.19	29.58
41806.7	33.45	30.69	39.69	43.76	29.18	29.58
41807	33.46	30.68	39.7	43.71	29.18	29.59
41807.2	33.45	30.68	39.72	43.63	29.18	29.6
41807.5	33.46	30.68	39.74	43.51	29.18	29.62
41807.7	33.46	30.69	39.76	43.46	29.18	29.64
41808	33.46	30.69	39.78	43.52	29.18	29.62
41808.2	33.46	30.68	39.81	43.66	29.18	29.6
41808.5	33.45	30.67	39.84	43.78	29.17	29.6
41808.7	33.46	30.67	39.86	43.83	29.17	29.6
41809	33.46	30.67	39.88	43.81	29.17	29.61
41809.2	33.46	30.68	39.89	43.75	29.16	29.62
41809.5	33.45	30.68	39.9	43.64	29.16	29.62
41809.7	33.45	30.68	39.91	43.45	29.16	29.62
41810	33.46	30.68	39.92	43.3	29.17	29.61
41810.3	33.46	30.69	39.93	43.29	29.16	29.61
41810.5	33.46	30.69	39.94	43.38	29.16	29.62
41810.7	33.47	30.69	39.95	43.52	29.17	29.64
41811	33.47	30.68	39.97	43.76	29.17	29.65
41811.2	33.46	30.68	39.98	43.95	29.17	29.65
41811.5	33.46	30.67	39.98	43.88	29.18	29.64
41811.7	33.46	30.67	39.97	43.65	29.18	29.65
41812	33.46	30.67	39.95	43.35	29.18	29.65
41812.2	33.46	30.67	39.93	43.2	29.18	29.63
41812.5	33.45	30.68	39.92	43.27	29.18	29.62
41812.7	33.45	30.69	39.92	43.41	29.18	29.63
41813	33.46	30.69	39.92	43.64	29.19	29.66
41813.2	33.46	30.69	39.92	43.81	29.19	29.67
41813.5	33.46	30.67	39.92	43.81	29.19	29.63
41813.7	33.46	30.67	39.91	43.75	29.19	29.62
41814	33.46	30.68	39.9	43.65	29.19	29.61
41814.2	33.46	30.67	39.89	43.51	29.19	29.58
41814.5	33.46	30.67	39.9	43.37	29.19	29.57
41814.7	33.45	30.67	39.9	43.3	29.18	29.58
41815	33.45	30.67	39.9	43.29	29.18	29.58
41815.2	33.45	30.67	39.91	43.49	29.18	29.6
41815.5	33.45	30.66	39.93	43.76	29.18	29.6
41815.7	33.46	30.67	39.93	43.9	29.18	29.6
41816	33.46	30.67	39.92	43.89	29.17	29.62
41816.2	33.46	30.67	39.91	43.77	29.17	29.62
41816.5	33.47	30.67	39.92	43.65	29.17	29.62
41816.7	33.46	30.66	39.95	43.61	29.17	29.59
41817	33.45	30.65	39.97	43.59	29.16	29.57
41817.2	33.45	30.66	39.98	43.55	29.16	29.58
41817.5	33.45	30.67	39.98	43.46	29.16	29.57
41817.7	33.45	30.67	39.95	43.39	29.15	29.57
41818	33.46	30.67	39.92	43.37	29.15	29.59
41818.2	33.46	30.66	39.9	43.43	29.15	29.6
41818.5	33.46	30.66	39.9	43.57	29.14	29.58
41818.7	33.46	30.66	39.9	43.62	29.14	29.58
41819	33.45	30.66	39.9	43.53	29.15	29.6
41819.2	33.45	30.65	39.91	43.45	29.15	29.6
41819.5	33.46	30.65	39.92	43.41	29.15	29.59
41819.7	33.46	30.65	39.92	43.39	29.15	29.58
41820	33.46	30.65	39.9	43.37	29.14	29.57
41820.2	33.46	30.64	39.88	43.41	29.14	29.56
41820.5	33.45	30.64	39.85	43.48	29.14	29.56
41820.7	33.45	30.65	39.84	43.57	29.14	29.57
41821	33.46	30.65	39.83	43.63	29.13	29.59
41821.2	33.46	30.65	39.84	43.64	29.13	29.6
41821.5	33.46	30.65	39.84	43.67	29.14	29.61
41821.7	33.45	30.65	39.86	43.75	29.14	29.62
41822	33.45	30.66	39.89	43.9	29.14	29.62
41822.2	33.45	30.66	39.92	43.97	29.14	29.6
41822.5	33.45	30.64	39.94	43.83	29.14	29.58
41822.7	33.45	30.64	39.95	43.63	29.14	29.57
41823	33.45	30.64	39.95	43.51	29.14	29.59
41823.2	33.46	30.64	39.94	43.49	29.14	29.6
41823.5	33.46	30.64	39.94	43.49	29.14	29.59
41823.7	33.45	30.64	39.93	43.46	29.14	29.59
41824	33.46	30.64	39.93	43.4	29.14	29.6
41824.2	33.46	30.65	39.93	43.38	29.14	29.62
41824.5	33.45	30.65	39.93	43.39	29.15	29.63
41824.7	33.45	30.65	39.94	43.42	29.15	29.63
41825	33.45	30.65	39.94	43.5	29.16	29.62
41825.2	33.45	30.64	39.95	43.57	29.16	29.61
41825.5	33.46	30.64	39.94	43.52	29.16	29.61
41825.7	33.46	30.64	39.92	43.41	29.16	29.61
41826	33.46	30.63	39.9	43.36	29.16	29.58
41826.2	33.46	30.62	39.89	43.44	29.15	29.54
41826.5	33.46	30.63	39.88	43.54	29.15	29.54
41826.7	33.46	30.64	39.85	43.57	29.15	29.56
41827	33.46	30.64	39.82	43.53	29.15	29.59
41827.2	33.46	30.63	39.79	43.35	29.15	29.62
41827.5	33.46	30.63	39.76	43.15	29.15	29.61
41827.8	33.46	30.62	39.74	43.09	29.15	29.6
41828	33.46	30.63	39.71	43.1	29.15	29.59
41828.2	33.45	30.64	39.7	43.17	29.15	29.57
41828.5	33.46	30.63	39.71	43.42	29.15	29.57
41828.7	33.46	30.63	39.74	43.76	29.15	29.59
41829	33.45	30.63	39.79	43.99	29.15	29.62
41829.2	33.45	30.63	39.83	44.09	29.15	29.63
41829.5	33.45	30.63	39.84	43.86	29.15	29.61
41829.7	33.45	30.63	39.84	43.56	29.14	29.58
41830	33.46	30.64	39.83	43.44	29.14	29.59
41830.2	33.45	30.64	39.82	43.36	29.14	29.6
41830.5	33.45	30.63	39.82	43.35	29.14	29.6
41830.7	33.46	30.64	39.83	43.44	29.15	29.6
41831	33.46	30.64	39.83	43.48	29.15	29.62
41831.2	33.46	30.64	39.82	43.43	29.16	29.63
41831.5	33.46	30.62	39.8	43.38	29.16	29.6
41831.7	33.45	30.61	39.79	43.32	29.15	29.58
41832	33.45	30.62	39.79	43.29	29.15	29.59
41832.2	33.45	30.64	39.8	43.27	29.15	29.6
41832.5	33.46	30.64	39.81	43.24	29.16	29.62
41832.7	33.46	30.63	39.83	43.32	29.16	29.62
41833	33.46	30.63	39.85	43.45	29.16	29.6
41833.2	33.45	30.61	39.84	43.52	29.16	29.56
41833.5	33.45	30.61	39.82	43.54	29.15	29.54
41833.7	33.46	30.61	39.79	43.55	29.15	29.56
41834	33.45	30.61	39.74	43.44	29.15	29.58
41834.2	33.45	30.6	39.72	43.31	29.15	29.59
41834.5	33.45	30.61	39.7	43.28	29.15	29.6
41834.7	33.46	30.61	39.7	43.31	29.15	29.59
41835	33.46	30.61	39.71	43.42	29.15	29.6
41835.2	33.46	30.61	39.72	43.52	29.15	29.61
41835.5	33.46	30.62	39.73	43.55	29.15	29.62
41835.7	33.46	30.62	39.74	43.62	29.15	29.62
41836	33.45	30.63	39.77	43.73	29.15	29.62
41836.3	33.45	30.64	39.79	43.8	29.15	29.63
41836.5	33.45	30.63	39.82	43.76	29.16	29.63
41836.7	33.45	30.61	39.85	43.72	29.16	29.62
41837	33.45	30.6	39.88	43.7	29.16	29.61
41837.2	33.44	30.61	39.91	43.75	29.16	29.6
41837.5	33.45	30.61	39.94	43.81	29.16	29.62
41837.7	33.46	30.61	39.95	43.74	29.16	29.62
41838	33.45	30.61	39.95	43.57	29.16	29.62
41838.2	33.45	30.61	39.91	43.26	29.17	29.64
41838.5	33.45	30.61	39.88	43.04	29.17	29.63
41838.7	33.45	30.61	39.87	43.07	29.17	29.6
41839	33.45	30.61	39.87	43.2	29.17	29.57
41839.2	33.45	30.61	39.88	43.35	29.17	29.58
41839.5	33.45	30.6	39.88	43.41	29.17	29.57
41839.8	33.45	30.6	39.87	43.34	29.16	29.55
41840	33.45	30.6	39.85	43.25	29.16	29.56
41840.2	33.45	30.6	39.82	43.2	29.16	29.57
41840.5	33.45	30.6	39.79	43.18	29.16	29.57
41840.7	33.45	30.61	39.75	43.2	29.15	29.58
41841	33.45	30.6	39.73	43.32	29.15	29.57
41841.2	33.45	30.6	39.73	43.54	29.14	29.56
41841.5	33.45	30.6	39.74	43.77	29.14	29.57
41841.7	33.45	30.6	39.75	43.85	29.14	29.58
41842	33.45	30.6	39.73	43.71	29.14	29.57
41842.2	33.45	30.59	39.71	43.52	29.13	29.57
41842.5	33.45	30.6	39.68	43.35	29.14	29.59
41842.7	33.45	30.61	39.68	43.33	29.13	29.61
41843	33.46	30.61	39.71	43.45	29.13	29.6
41843.2	33.45	30.6	39.75	43.61	29.13	29.57
41843.5	33.45	30.59	39.79	43.73	29.12	29.54
41843.7	33.45	30.58	39.83	43.8	29.12	29.52
41844	33.46	30.59	39.85	43.78	29.12	29.53
41844.2	33.45	30.59	39.86	43.68	29.12	29.55
41844.5	33.44	30.6	39.87	43.54	29.12	29.55
41844.7	33.45	30.6	39.88	43.37	29.12	29.55
41845	33.45	30.6	39.87	43.21	29.12	29.54
41845.2	33.45	30.6	39.87	43.1	29.11	29.53
41845.5	33.45	30.6	39.86	43.06	29.11	29.53
41845.7	33.45	30.6	39.83	43.06	29.11	29.53
41846	33.45	30.6	39.79	43.05	29.11	29.53
41846.2	33.45	30.59	39.75	43.1	29.1	29.53
41846.5	33.45	30.58	39.72	43.23	29.1	29.55
41846.7	33.45	30.59	39.7	43.35	29.1	29.57
41847	33.44	30.59	39.7	43.41	29.11	29.58
41847.2	33.45	30.59	39.7	43.33	29.1	29.59
41847.5	33.44	30.59	39.69	43.27	29.1	29.56
41847.7	33.44	30.59	39.69	43.35	29.1	29.53
41848	33.45	30.6	39.68	43.51	29.09	29.53
41848.2	33.45	30.6	39.68	43.66	29.1	29.54
41848.5	33.46	30.59	39.68	43.74	29.1	29.54
41848.7	33.45	30.59	39.68	43.75	29.1	29.54
41849	33.44	30.59	39.68	43.74	29.1	29.55
41849.2	33.45	30.59	39.7	43.7	29.09	29.53
41849.5	33.45	30.58	39.71	43.61	29.09	29.49
41849.7	33.45	30.58	39.74	43.55	29.09	29.49
41850	33.45	30.59	39.77	43.55	29.09	29.5
41850.2	33.44	30.6	39.81	43.6	29.09	29.52
41850.5	33.45	30.6	39.85	43.68	29.09	29.53
41850.7	33.45	30.59	39.89	43.7	29.09	29.54
41851	33.45	30.58	39.92	43.69	29.09	29.53
41851.2	33.45	30.58	39.95	43.71	29.08	29.53
41851.5	33.45	30.59	39.98	43.81	29.08	29.53
41851.7	33.45	30.58	40.02	43.91	29.08	29.51
41852	33.45	30.58	40.06	43.93	29.07	29.5
41852.2	33.45	30.58	40.09	43.89	29.07	29.52
41852.5	33.45	30.57	40.12	43.8	29.07	29.52
41852.7	33.45	30.57	40.12	43.74	29.07	29.5
41853	33.45	30.58	40.12	43.73	29.06	29.48
41853.3	33.45	30.59	40.12	43.69	29.06	29.52
41853.5	33.44	30.59	40.1	43.59	29.07	29.55
41853.7	33.45	30.59	40.09	43.48	29.07	29.56
41854	33.46	30.59	40.07	43.44	29.07	29.56
41854.2	33.45	30.59	40.07	43.5	29.07	29.53
41854.5	33.45	30.58	40.08	43.63	29.07	29.5
41854.7	33.45	30.58	40.11	43.83	29.07	29.5
41855	33.44	30.58	40.13	44	29.07	29.53
41855.2	33.44	30.58	40.15	44	29.07	29.55
41855.5	33.44	30.57	40.16	43.91	29.07	29.54
41855.7	33.44	30.57	40.16	43.81	29.07	29.54
41856	33.44	30.58	40.15	43.66	29.07	29.57
41856.2	33.44	30.58	40.13	43.56	29.08	29.6
41856.5	33.45	30.58	40.11	43.58	29.08	29.58
41856.7	33.45	30.58	40.09	43.59	29.08	29.55
41857	33.45	30.57	40.06	43.46	29.08	29.53
41857.2	33.45	30.57	40.02	43.28	29.08	29.52
41857.5	33.44	30.58	39.99	43.19	29.09	29.52
41857.7	33.44	30.58	39.96	43.21	29.09	29.53
41858	33.44	30.58	39.96	43.44	29.09	29.52
41858.2	33.44	30.57	39.97	43.69	29.09	29.51
41858.5	33.45	30.58	39.99	43.74	29.08	29.52
41858.7	33.45	30.57	40	43.69	29.08	29.52
41859	33.44	30.57	40	43.59	29.08	29.52
41859.2	33.44	30.57	39.97	43.38	29.09	29.53
41859.5	33.45	30.57	39.92	43.2	29.09	29.56
41859.7	33.45	30.57	39.87	43.17	29.09	29.57
41860	33.45	30.57	39.82	43.21	29.09	29.55
41860.2	33.45	30.57	39.79	43.31	29.09	29.53
41860.5	33.45	30.57	39.77	43.41	29.09	29.53
41860.7	33.45	30.57	39.76	43.41	29.09	29.54
41861	33.44	30.57	39.75	43.38	29.08	29.54
41861.2	33.44	30.58	39.73	43.35	29.08	29.55
41861.5	33.44	30.57	39.73	43.42	29.08	29.54
41861.7	33.45	30.56	39.74	43.57	29.09	29.54
41862	33.45	30.56	39.79	43.75	29.09	29.54
41862.2	33.44	30.57	39.84	43.9	29.09	29.53
41862.5	33.44	30.56	39.87	43.88	29.09	29.54
41862.7	33.44	30.56	39.86	43.67	29.09	29.55
41863	33.44	30.56	39.84	43.44	29.09	29.54
41863.2	33.45	30.56	39.81	43.28	29.09	29.54
41863.5	33.45	30.57	39.78	43.21	29.09	29.54
41863.7	33.44	30.56	39.76	43.21	29.09	29.54
41864	33.44	30.55	39.76	43.24	29.1	29.55
41864.2	33.45	30.55	39.77	43.28	29.09	29.54
41864.5	33.45	30.55	39.78	43.28	29.09	29.52
41864.7	33.45	30.55	39.78	43.24	29.09	29.55
41865	33.45	30.54	39.76	43.21	29.09	29.58
41865.2	33.44	30.55	39.75	43.2	29.1	29.57
41865.5	33.44	30.56	39.73	43.16	29.1	29.56
41865.7	33.45	30.57	39.73	43.19	29.1	29.54
41866	33.45	30.57	39.72	43.24	29.1	29.55
41866.2	33.45	30.56	39.7	43.24	29.1	29.54
41866.5	33.44	30.56	39.68	43.24	29.09	29.52
41866.7	33.44	30.56	39.64	43.28	29.1	29.54
41867	33.44	30.55	39.61	43.39	29.1	29.54
41867.2	33.44	30.54	39.59	43.44	29.09	29.53
41867.5	33.44	30.55	39.57	43.35	29.09	29.53
41867.7	33.44	30.56	39.56	43.2	29.09	29.55
41868	33.45	30.55	39.55	43.09	29.1	29.57
41868.2	33.45	30.55	39.54	43.07	29.1	29.56
41868.5	33.44	30.54	39.54	43.11	29.1	29.55
41868.7	33.43	30.55	39.53	43.18	29.1	29.54
41869	33.44	30.55	39.54	43.29	29.1	29.53
41869.2	33.44	30.55	39.54	43.32	29.1	29.52
41869.5	33.45	30.56	39.53	43.2	29.09	29.53
41869.7	33.45	30.55	39.51	43.03	29.09	29.54
41870	33.45	30.55	39.49	42.89	29.09	29.53
41870.2	33.45	30.56	39.48	42.91	29.09	29.53
41870.5	33.44	30.56	39.47	43.05	29.09	29.56
41870.7	33.44	30.56	39.48	43.2	29.09	29.58
41871	33.44	30.55	39.49	43.33	29.09	29.56
41871.2	33.44	30.55	39.5	43.45	29.1	29.55
41871.5	33.44	30.55	39.52	43.55	29.1	29.56
41871.7	33.44	30.56	39.53	43.61	29.1	29.56
41872	33.44	30.56	39.55	43.64	29.1	29.56
41872.2	33.44	30.55	39.56	43.6	29.1	29.58
41872.5	33.44	30.54	39.59	43.5	29.1	29.58
41872.7	33.44	30.54	39.61	43.47	29.1	29.55
41873	33.45	30.53	39.65	43.57	29.1	29.52
41873.2	33.44	30.53	39.69	43.69	29.1	29.53
41873.5	33.44	30.54	39.71	43.65	29.1	29.52
41873.7	33.43	30.55	39.71	43.47	29.1	29.5
41874	33.44	30.54	39.71	43.34	29.1	29.52
41874.2	33.45	30.54	39.72	43.27	29.1	29.54
41874.5	33.44	30.54	39.74	43.25	29.1	29.53
41874.7	33.44	30.53	39.77	43.28	29.1	29.54
41875	33.44	30.53	39.79	43.34	29.1	29.55
41875.2	33.45	30.54	39.81	43.36	29.09	29.54
41875.5	33.44	30.53	39.8	43.27	29.09	29.53
41875.7	33.43	30.53	39.78	43.11	29.09	29.54
41876	33.44	30.53	39.75	43.03	29.09	29.54
41876.2	33.45	30.53	39.71	43.03	29.09	29.52
41876.5	33.45	30.53	39.68	43.04	29.09	29.53
41876.7	33.44	30.53	39.64	43.08	29.09	29.54
41877	33.44	30.53	39.63	43.19	29.08	29.54
41877.2	33.44	30.52	39.62	43.34	29.08	29.52
41877.5	33.44	30.52	39.63	43.48	29.08	29.51
41877.7	33.44	30.52	39.62	43.52	29.08	29.5
41878	33.45	30.52	39.6	43.48	29.08	29.52
41878.2	33.44	30.52	39.59	43.45	29.08	29.52
41878.5	33.44	30.53	39.6	43.48	29.08	29.5
41878.7	33.44	30.52	39.62	43.52	29.07	29.49
41879	33.44	30.51	39.64	43.59	29.07	29.5
41879.2	33.44	30.51	39.67	43.63	29.08	29.53
41879.5	33.45	30.52	39.69	43.63	29.07	29.53
41879.7	33.45	30.53	39.71	43.67	29.07	29.52
41880	33.44	30.53	39.73	43.71	29.07	29.5
41880.2	33.44	30.52	39.76	43.7	29.06	29.48
41880.5	33.44	30.52	39.8	43.66	29.06	29.49
41880.8	33.43	30.52	39.84	43.61	29.06	29.5
41881	33.43	30.52	39.87	43.57	29.06	29.49
41881.2	33.43	30.52	39.89	43.49	29.06	29.48
41881.5	33.43	30.53	39.91	43.38	29.05	29.5
41881.7	33.44	30.53	39.91	43.31	29.05	29.51
41882	33.44	30.53	39.91	43.35	29.05	29.51
41882.2	33.44	30.52	39.91	43.47	29.05	29.48
41882.5	33.44	30.52	39.91	43.54	29.05	29.48
41882.7	33.44	30.52	39.91	43.46	29.05	29.5
41883	33.44	30.51	39.89	43.32	29.05	29.51
41883.2	33.44	30.51	39.87	43.19	29.04	29.48
41883.5	33.45	30.51	39.85	43.19	29.04	29.46
41883.7	33.44	30.51	39.84	43.38	29.04	29.48
41884	33.43	30.5	39.85	43.62	29.04	29.49
41884.2	33.43	30.5	39.86	43.76	29.04	29.49
41884.5	33.44	30.51	39.84	43.62	29.04	29.51
41884.7	33.44	30.52	39.82	43.35	29.04	29.53
41885	33.44	30.52	39.78	43.21	29.04	29.52
41885.2	33.44	30.51	39.76	43.22	29.04	29.51
41885.5	33.44	30.51	39.77	43.46	29.04	29.5
41885.7	33.44	30.5	39.77	43.67	29.04	29.51
41886	33.45	30.5	39.79	43.65	29.05	29.51
41886.2	33.44	30.5	39.8	43.57	29.05	29.51
41886.5	33.43	30.51	39.81	43.51	29.05	29.51
41886.7	33.44	30.5	39.83	43.59	29.05	29.5
41887	33.44	30.51	39.85	43.76	29.05	29.5
41887.2	33.43	30.51	39.87	43.85	29.05	29.52
41887.5	33.44	30.5	39.9	43.87	29.05	29.51
41887.7	33.44	30.5	39.93	43.76	29.05	29.51
41888	33.43	30.49	39.95	43.61	29.06	29.53
41888.2	33.44	30.49	39.96	43.49	29.06	29.53
41888.5	33.44	30.49	39.95	43.37	29.06	29.51
41888.7	33.43	30.49	39.91	43.2	29.06	29.5
41889	33.44	30.5	39.87	43.1	29.06	29.5
41889.2	33.44	30.51	39.85	43.16	29.06	29.51
41889.5	33.43	30.51	39.85	43.25	29.06	29.51
41889.7	33.44	30.49	39.87	43.34	29.06	29.51
41890	33.44	30.49	39.89	43.5	29.06	29.53
41890.2	33.43	30.49	39.89	43.6	29.06	29.54
41890.5	33.43	30.5	39.87	43.55	29.06	29.53
41890.7	33.43	30.49	39.86	43.43	29.06	29.5
41891	33.44	30.48	39.83	43.26	29.06	29.48
41891.2	33.44	30.48	39.81	43.15	29.06	29.46
41891.5	33.44	30.49	39.78	43.13	29.05	29.46
41891.7	33.45	30.5	39.73	43.09	29.05	29.48
41892	33.44	30.49	39.67	43.02	29.05	29.5
41892.2	33.44	30.49	39.62	42.98	29.05	29.5
41892.5	33.44	30.49	39.58	43.03	29.05	29.5
41892.7	33.44	30.48	39.56	43.14	29.05	29.48
41893	33.44	30.48	39.55	43.26	29.04	29.47
41893.2	33.43	30.48	39.56	43.4	29.04	29.48
41893.5	33.43	30.48	39.59	43.51	29.04	29.48
41893.7	33.44	30.48	39.62	43.55	29.04	29.47
41894	33.44	30.47	39.64	43.56	29.04	29.46
41894.2	33.43	30.48	39.66	43.55	29.04	29.47
41894.5	33.43	30.48	39.68	43.61	29.04	29.5
41894.7	33.44	30.49	39.69	43.71	29.03	29.51
41895	33.44	30.48	39.7	43.75	29.03	29.5
41895.2	33.44	30.47	39.71	43.69	29.03	29.49
41895.5	33.43	30.47	39.72	43.62	29.03	29.49
41895.7	33.43	30.47	39.75	43.62	29.03	29.48
41896	33.44	30.47	39.78	43.62	29.03	29.49
41896.2	33.44	30.47	39.81	43.58	29.03	29.51
41896.5	33.43	30.45	39.84	43.59	29.03	29.47
41896.7	33.44	30.45	39.89	43.68	29.03	29.43
41897	33.44	30.46	39.95	43.78	29.02	29.43
41897.2	33.43	30.47	40	43.87	29.02	29.44
41897.5	33.43	30.47	40.04	43.85	29.02	29.44
41897.7	33.43	30.47	40.04	43.61	29.02	29.45
41898	33.44	30.47	40.03	43.35	29.02	29.46
41898.2	33.44	30.47	40.01	43.28	29.02	29.47
41898.5	33.43	30.47	40.01	43.36	29.02	29.46
41898.7	33.43	30.47	40.02	43.58	29.02	29.47
41899	33.43	30.47	40.03	43.75	29.02	29.48
41899.2	33.43	30.48	40.04	43.78	29.02	29.5
41899.5	33.43	30.46	40.04	43.79	29.01	29.48
41899.7	33.43	30.45	40.05	43.81	29.01	29.46
41900	33.43	30.46	40.05	43.78	29.01	29.46
41900.2	33.43	30.46	40.05	43.65	29.01	29.44
41900.5	33.43	30.47	40.03	43.43	29	29.42
41900.7	33.44	30.47	40	43.19	29	29.44
41901	33.44	30.46	39.97	43.1	29	29.46
41901.2	33.43	30.47	39.94	43.18	29	29.47
41901.5	33.43	30.48	39.92	43.3	29	29.46
41901.7	33.43	30.47	39.89	43.37	29	29.46
41902	33.43	30.47	39.86	43.42	29	29.46
41902.2	33.44	30.47	39.84	43.46	29.01	29.46
41902.5	33.44	30.46	39.84	43.43	29	29.46
41902.7	33.43	30.46	39.84	43.35	29	29.44
41903	33.43	30.47	39.84	43.32	29	29.43
41903.2	33.43	30.48	39.84	43.38	29	29.42
41903.5	33.44	30.47	39.82	43.41	28.99	29.42
41903.7	33.44	30.47	39.79	43.3	28.99	29.43
41904	33.44	30.46	39.75	43.16	28.99	29.46
41904.2	33.44	30.46	39.7	43.11	28.99	29.46
41904.5	33.43	30.46	39.66	43.14	28.99	29.46
41904.7	33.43	30.46	39.62	43.13	28.99	29.45
41905	33.43	30.46	39.59	43.06	28.99	29.43
41905.2	33.44	30.45	39.56	42.92	28.99	29.42
41905.5	33.43	30.45	39.54	42.83	28.99	29.41
41905.7	33.43	30.44	39.53	42.85	28.98	29.42
41906	33.43	30.44	39.51	42.96	28.98	29.42
41906.2	33.44	30.44	39.5	43.1	28.98	29.44
41906.5	33.43	30.44	39.51	43.32	28.98	29.45
41906.7	33.43	30.44	39.51	43.48	28.98	29.43
41907	33.44	30.44	39.51	43.45	28.97	29.42
41907.2	33.44	30.45	39.5	43.38	28.97	29.44
41907.5	33.43	30.45	39.5	43.33	28.97	29.44
41907.7	33.43	30.45	39.51	43.39	28.98	29.45
41908	33.43	30.45	39.53	43.59	28.98	29.47
41908.2	33.43	30.45	39.57	43.82	28.98	29.47
41908.5	33.43	30.45	39.62	43.97	28.98	29.46
41908.7	33.43	30.45	39.66	43.92	28.98	29.45
41909	33.43	30.44	39.69	43.73	28.98	29.44
41909.2	33.43	30.44	39.71	43.56	28.98	29.45
41909.5	33.43	30.44	39.73	43.41	28.98	29.45
41909.7	33.43	30.44	39.75	43.31	28.98	29.45
41910	33.44	30.43	39.78	43.32	28.99	29.46
41910.2	33.43	30.44	39.82	43.37	28.99	29.47
41910.5	33.43	30.45	39.85	43.38	28.99	29.48
41910.7	33.43	30.44	39.86	43.32	29	29.5
41911	33.43	30.44	39.87	43.27	29	29.49
41911.2	33.44	30.44	39.85	43.26	29	29.47
41911.5	33.44	30.44	39.84	43.23	29	29.45
41911.7	33.43	30.43	39.82	43.16	29	29.44
41912	33.43	30.43	39.8	43.06	29	29.44
41912.2	33.43	30.43	39.78	43.03	29	29.44
41912.5	33.43	30.43	39.76	43.08	29	29.43
41912.7	33.43	30.43	39.73	43.18	29	29.44
41913	33.43	30.44	39.71	43.45	29	29.44
41913.2	33.43	30.44	39.7	43.75	29	29.44
41913.5	33.43	30.43	39.71	43.89	29	29.43
41913.7	33.43	30.42	39.72	43.9	29	29.42
41914	33.43	30.43	39.74	43.82	28.99	29.42
41914.3	33.43	30.42	39.76	43.68	28.99	29.42
41914.5	33.43	30.41	39.77	43.55	28.99	29.43
41914.7	33.43	30.42	39.78	43.47	28.99	29.45
41915	33.43	30.43	39.78	43.38	28.99	29.45
41915.2	33.43	30.43	39.79	43.44	28.99	29.45
41915.5	33.43	30.43	39.81	43.61	28.98	29.45
41915.7	33.43	30.42	39.85	43.74	28.98	29.43
41916	33.43	30.42	39.88	43.77	28.98	29.4
41916.2	33.44	30.42	39.89	43.59	28.97	29.39
41916.5	33.43	30.42	39.9	43.33	28.97	29.41
41916.7	33.43	30.43	39.91	43.17	28.97	29.44
41917	33.43	30.43	39.9	43.06	28.98	29.47
41917.2	33.43	30.43	39.89	42.99	28.98	29.5
41917.5	33.43	30.42	39.89	43.07	28.98	29.48
41917.7	33.44	30.42	39.87	43.26	28.98	29.43
41918	33.43	30.42	39.85	43.43	28.98	29.41
41918.2	33.43	30.42	39.83	43.55	28.98	29.44
41918.5	33.43	30.42	39.81	43.55	28.98	29.45
41918.7	33.43	30.42	39.78	43.47	28.98	29.43
41919	33.43	30.42	39.77	43.4	28.98	29.43
41919.2	33.42	30.42	39.76	43.36	28.98	29.41
41919.5	33.43	30.42	39.76	43.36	28.97	29.39
41919.7	33.43	30.42	39.76	43.39	28.97	29.41
41920	33.42	30.42	39.76	43.45	28.97	29.41
41920.2	33.42	30.42	39.75	43.53	28.97	29.43
41920.5	33.43	30.42	39.74	43.6	28.97	29.46
41920.7	33.43	30.43	39.74	43.7	28.98	29.45
41921	33.43	30.42	39.77	43.84	28.98	29.43
41921.2	33.43	30.41	39.83	44	28.98	29.42
41921.5	33.43	30.4	39.9	44.16	28.98	29.41
41921.7	33.43	30.41	39.98	44.25	28.97	29.4
41922	33.43	30.41	40.06	44.26	28.96	29.41
41922.2	33.43	30.42	40.13	44.26	28.96	29.42
41922.5	33.42	30.41	40.18	44.25	28.96	29.41
41922.7	33.42	30.41	40.22	44.18	28.96	29.41
41923	33.42	30.41	40.23	43.93	28.96	29.41
41923.2	33.43	30.41	40.24	43.69	28.96	29.4
41923.5	33.43	30.42	40.25	43.61	28.96	29.42
41923.7	33.43	30.41	40.27	43.64	28.96	29.42
41924	33.43	30.4	40.3	43.73	28.96	29.43
41924.2	33.43	30.41	40.32	43.78	28.96	29.45
41924.5	33.42	30.4	40.34	43.76	28.96	29.43
41924.7	33.42	30.4	40.36	43.76	28.96	29.4
41925	33.43	30.4	40.38	43.82	28.96	29.39
41925.2	33.43	30.4	40.4	43.86	28.95	29.38
41925.5	33.43	30.4	40.4	43.85	28.95	29.39
41925.7	33.43	30.41	40.4	43.84	28.95	29.4
41926	33.43	30.4	40.38	43.85	28.95	29.41
41926.2	33.43	30.4	40.35	43.82	28.95	29.41
41926.5	33.43	30.4	40.32	43.76	28.95	29.41
41926.7	33.43	30.39	40.29	43.74	28.95	29.39
41927	33.43	30.39	40.25	43.74	28.95	29.38
41927.2	33.43	30.4	40.22	43.7	28.94	29.38
41927.5	33.43	30.4	40.19	43.65	28.94	29.39
41927.7	33.42	30.4	40.18	43.67	28.94	29.4
41928	33.43	30.4	40.19	43.73	28.94	29.38
41928.2	33.43	30.39	40.21	43.8	28.94	29.37
41928.5	33.42	30.38	40.22	43.83	28.93	29.36
41928.7	33.42	30.38	40.21	43.76	28.93	29.37
41929	33.42	30.39	40.2	43.64	28.93	29.39
41929.2	33.42	30.4	40.19	43.54	28.93	29.42
41929.5	33.42	30.4	40.17	43.48	28.93	29.42
41929.7	33.42	30.39	40.14	43.43	28.93	29.43
41930	33.42	30.38	40.11	43.39	28.93	29.42
41930.2	33.43	30.38	40.07	43.34	28.93	29.4
41930.5	33.43	30.39	40.04	43.3	28.93	29.41
41930.7	33.43	30.4	40.01	43.32	28.94	29.43
41931	33.43	30.39	39.98	43.33	28.94	29.42
41931.2	33.43	30.38	39.95	43.29	28.93	29.4
41931.5	33.43	30.38	39.91	43.21	28.93	29.37
41931.7	33.43	30.38	39.87	43.1	28.93	29.38
41932	33.43	30.38	39.84	43.09	28.93	29.37
41932.2	33.43	30.38	39.82	43.27	28.93	29.36
41932.5	33.43	30.39	39.82	43.52	28.93	29.38
41932.7	33.42	30.38	39.82	43.73	28.93	29.39
41933	33.42	30.36	39.8	43.69	28.93	29.37
41933.2	33.43	30.36	39.77	43.47	28.93	29.37
41933.5	33.43	30.37	39.74	43.28	28.93	29.38
41933.7	33.44	30.37	39.72	43.24	28.93	29.37
41934	33.44	30.38	39.73	43.41	28.93	29.37
41934.2	33.43	30.38	39.74	43.62	28.92	29.36
41934.5	33.43	30.38	39.77	43.73	28.92	29.37
41934.7	33.42	30.38	39.79	43.73	28.92	29.41
41935	33.42	30.38	39.79	43.54	28.92	29.43
41935.2	33.43	30.38	39.79	43.35	28.92	29.41
41935.5	33.43	30.39	39.79	43.32	28.92	29.42
41935.7	33.43	30.38	39.79	43.28	28.92	29.42
41936	33.43	30.37	39.79	43.32	28.92	29.4
41936.2	33.43	30.37	39.82	43.46	28.92	29.39
41936.5	33.43	30.37	39.86	43.63	28.93	29.4
41936.7	33.43	30.37	39.9	43.74	28.93	29.4
41937	33.43	30.37	39.92	43.76	28.93	29.41
41937.2	33.43	30.38	39.91	43.61	28.93	29.41
41937.5	33.42	30.38	39.89	43.41	28.93	29.41
41937.7	33.42	30.37	39.87	43.33	28.94	29.41
41938	33.42	30.37	39.86	43.29	28.94	29.39
41938.2	33.42	30.38	39.88	43.39	28.94	29.41
41938.5	33.42	30.37	39.9	43.56	28.94	29.39
41938.7	33.42	30.37	39.91	43.63	28.94	29.36
41939	33.42	30.37	39.9	43.6	28.94	29.36
41939.2	33.42	30.37	39.88	43.52	28.94	29.37
41939.5	33.43	30.36	39.87	43.49	28.93	29.35
41939.7	33.42	30.37	39.88	43.5	28.93	29.36
41940	33.42	30.37	39.89	43.49	28.93	29.4
41940.2	33.41	30.37	39.9	43.47	28.93	29.41
41940.5	33.42	30.37	39.9	43.37	28.93	29.39
41940.7	33.43	30.37	39.88	43.19	28.93	29.37
41941	33.43	30.38	39.84	43.01	28.92	29.36
41941.2	33.43	30.38	39.78	42.85	28.92	29.35
41941.5	33.43	30.37	39.73	42.87	28.92	29.36
41941.7	33.42	30.36	39.69	43.04	28.92	29.38
41942	33.42	30.36	39.68	43.24	28.91	29.37
41942.2	33.43	30.36	39.69	43.43	28.91	29.35
41942.5	33.42	30.37	39.71	43.54	28.91	29.34
41942.8	33.42	30.37	39.71	43.44	28.91	29.36
41943	33.42	30.37	39.69	43.24	28.9	29.38
41943.2	33.42	30.37	39.66	43.1	28.91	29.39
41943.5	33.42	30.37	39.62	43.09	28.91	29.37
41943.7	33.42	30.36	39.61	43.27	28.9	29.35
41944	33.42	30.36	39.62	43.51	28.91	29.36
41944.2	33.42	30.37	39.64	43.67	28.91	29.38
41944.5	33.42	30.37	39.65	43.74	28.91	29.39
41944.7	33.43	30.37	39.66	43.69	28.91	29.39
41945	33.42	30.37	39.66	43.5	28.9	29.38
41945.2	33.42	30.37	39.65	43.3	28.9	29.37
41945.5	33.43	30.36	39.65	43.18	28.9	29.37
41945.7	33.42	30.36	39.66	43.1	28.9	29.37
41946	33.42	30.36	39.69	43.13	28.91	29.41
41946.2	33.42	30.37	39.71	43.22	28.91	29.43
41946.5	33.42	30.37	39.72	43.24	28.92	29.43
41946.7	33.42	30.36	39.71	43.27	28.92	29.41
41947	33.42	30.36	39.71	43.37	28.92	29.39
41947.2	33.42	30.36	39.69	43.4	28.92	29.39
41947.5	33.42	30.36	39.69	43.33	28.92	29.39
41947.7	33.42	30.36	39.7	43.27	28.93	29.39
41948	33.42	30.36	39.71	43.27	28.93	29.41
41948.2	33.41	30.35	39.73	43.33	28.93	29.39
41948.5	33.42	30.34	39.74	43.45	28.93	29.35
41948.7	33.43	30.34	39.74	43.57	28.92	29.33
41949	33.42	30.34	39.73	43.65	28.92	29.34
41949.2	33.42	30.34	39.74	43.71	28.92	29.33
41949.5	33.42	30.34	39.74	43.77	28.92	29.34
41949.7	33.41	30.33	39.77	43.78	28.91	29.35
41950	33.42	30.33	39.8	43.75	28.91	29.35
41950.2	33.42	30.35	39.83	43.63	28.91	29.35
41950.5	33.42	30.35	39.85	43.48	28.91	29.35
41950.7	33.42	30.34	39.86	43.4	28.9	29.34
41951	33.43	30.34	39.87	43.37	28.9	29.38
41951.2	33.43	30.35	39.89	43.44	28.9	29.42
41951.5	33.42	30.35	39.93	43.72	28.9	29.41
41951.7	33.42	30.35	39.97	44	28.9	29.4
41952	33.41	30.35	40.01	44.04	28.91	29.4
41952.2	33.42	30.35	40.04	43.92	28.91	29.4
41952.5	33.42	30.36	40.06	43.7	28.91	29.39
41952.7	33.42	30.37	40.08	43.59	28.91	29.4
41953	33.42	30.36	40.1	43.66	28.91	29.41
41953.2	33.42	30.36	40.13	43.79	28.91	29.41
41953.5	33.43	30.35	40.14	43.88	28.92	29.4
41953.7	33.42	30.34	40.15	43.83	28.92	29.4
41954	33.41	30.34	40.14	43.69	28.92	29.4
41954.2	33.42	30.35	40.13	43.59	28.92	29.38
41954.5	33.42	30.35	40.11	43.56	28.93	29.37
41954.7	33.42	30.35	40.11	43.62	28.93	29.37
41955	33.42	30.34	40.12	43.66	28.93	29.36
41955.2	33.43	30.33	40.12	43.57	28.93	29.35
41955.5	33.42	30.34	40.12	43.42	28.93	29.37
41955.7	33.42	30.35	40.11	43.27	28.93	29.37
41956	33.42	30.34	40.1	43.28	28.92	29.37
41956.2	33.41	30.34	40.07	43.4	28.92	29.37
41956.5	33.41	30.34	40.03	43.49	28.92	29.38
41956.7	33.42	30.33	40	43.5	28.92	29.38
41957	33.41	30.33	39.97	43.43	28.92	29.35
41957.2	33.42	30.34	39.96	43.34	28.91	29.33
41957.5	33.42	30.35	39.94	43.34	28.91	29.36
41957.7	33.42	30.35	39.92	43.4	28.91	29.39
41958	33.42	30.35	39.9	43.43	28.91	29.39
41958.2	33.42	30.34	39.86	43.37	28.91	29.37
41958.5	33.42	30.34	39.82	43.24	28.9	29.33
41958.7	33.42	30.35	39.78	43.09	28.9	29.31
41959	33.43	30.34	39.75	43.01	28.89	29.34
41959.2	33.42	30.34	39.72	43.1	28.89	29.35
41959.5	33.42	30.34	39.7	43.25	28.89	29.34
41959.7	33.42	30.33	39.69	43.36	28.89	29.32
41960	33.41	30.32	39.68	43.43	28.89	29.33
41960.2	33.41	30.32	39.68	43.36	28.89	29.35
41960.5	33.42	30.32	39.68	43.22	28.89	29.35
41960.7	33.42	30.32	39.67	43.16	28.89	29.35
41961	33.42	30.32	39.65	43.2	28.88	29.36
41961.2	33.42	30.31	39.64	43.26	28.88	29.34
41961.5	33.42	30.32	39.62	43.27	28.88	29.36
41961.7	33.42	30.32	39.62	43.25	28.89	29.39
41962	33.42	30.32	39.62	43.27	28.89	29.37
41962.2	33.42	30.31	39.61	43.28	28.89	29.35
41962.5	33.42	30.31	39.59	43.18	28.88	29.34
41962.7	33.41	30.33	39.56	43.05	28.88	29.35
41963	33.41	30.32	39.54	43	28.88	29.36
41963.2	33.42	30.3	39.53	43	28.88	29.34
41963.5	33.42	30.31	39.55	43.17	28.88	29.32
41963.7	33.41	30.31	39.58	43.37	28.88	29.34
41964	33.41	30.31	39.6	43.44	28.88	29.37
41964.2	33.41	30.31	39.61	43.5	28.89	29.37
41964.5	33.41	30.31	39.62	43.57	28.89	29.35
41964.7	33.41	30.31	39.63	43.6	28.89	29.35
41965	33.41	30.31	39.65	43.56	28.89	29.34
41965.2	33.41	30.32	39.66	43.47	28.89	29.33
41965.5	33.41	30.32	39.67	43.37	28.88	29.32
41965.7	33.42	30.32	39.67	43.22	28.88	29.29
41966	33.42	30.31	39.65	43.1	28.87	29.26
41966.2	33.42	30.31	39.64	43.09	28.87	29.28
41966.5	33.41	30.31	39.64	43.15	28.87	29.32
41966.7	33.41	30.31	39.64	43.24	28.86	29.34
41967	33.42	30.32	39.63	43.23	28.86	29.34
41967.2	33.42	30.32	39.63	43.11	28.86	29.33
41967.5	33.41	30.31	39.63	43.04	28.86	29.33
41967.7	33.41	30.31	39.64	43.07	28.86	29.32
41968	33.41	30.32	39.66	43.25	28.86	29.32
41968.2	33.42	30.33	39.68	43.45	28.86	29.35
41968.5	33.42	30.33	39.68	43.51	28.86	29.37
41968.8	33.42	30.32	39.68	43.48	28.86	29.37
41969	33.41	30.3	39.67	43.37	28.86	29.34
41969.2	33.4	30.29	39.65	43.3	28.86	29.32
41969.5	33.4	30.3	39.63	43.33	28.86	29.32
41969.8	33.41	30.3	39.63	43.41	28.86	29.33
41970	33.42	30.31	39.63	43.48	28.86	29.35
41970.2	33.41	30.31	39.63	43.39	28.86	29.35
41970.5	33.41	30.3	39.63	43.22	28.86	29.34
41970.7	33.41	30.31	39.64	43.16	28.87	29.33
41971	33.42	30.3	39.65	43.18	28.87	29.32
41971.2	33.42	30.3	39.67	43.37	28.87	29.32
41971.5	33.41	30.3	39.69	43.63	28.87	29.31
41971.7	33.4	30.3	39.74	43.77	28.86	29.3
41972	33.4	30.3	39.79	43.84	28.86	29.31
41972.2	33.41	30.3	39.84	43.9	28.86	29.31
41972.5	33.41	30.3	39.9	43.97	28.86	29.31
41972.7	33.42	30.3	39.94	44.02	28.86	29.33
41973	33.41	30.31	39.97	44.02	28.86	29.34
41973.2	33.4	30.31	39.99	43.91	28.86	29.35
41973.5	33.41	30.31	40	43.68	28.86	29.35
41973.7	33.41	30.31	40.01	43.52	28.86	29.35
41974	33.41	30.3	40.03	43.53	28.86	29.34
41974.2	33.41	30.3	40.05	43.6	28.86	29.35
41974.5	33.42	30.31	40.05	43.58	28.87	29.38
41974.7	33.41	30.31	40.04	43.44	28.87	29.36
41975	33.41	30.3	40.04	43.28	28.86	29.32
41975.2	33.41	30.3	40.03	43.15	28.86	29.3
41975.5	33.41	30.3	40.04	43.16	28.86	29.31
41975.7	33.42	30.29	40.05	43.34	28.86	29.33
41976	33.41	30.28	40.06	43.54	28.86	29.31
41976.2	33.41	30.29	40.06	43.71	28.86	29.31
41976.5	33.41	30.29	40.06	43.79	28.86	29.33
41976.7	33.4	30.29	40.05	43.76	28.86	29.31
41977	33.41	30.29	40.03	43.66	28.86	29.3
41977.2	33.41	30.3	40	43.56	28.86	29.31
41977.5	33.41	30.3	39.96	43.48	28.86	29.34
41977.7	33.41	30.3	39.93	43.48	28.86	29.34
41978	33.42	30.3	39.93	43.6	28.86	29.33
41978.2	33.42	30.29	39.94	43.75	28.86	29.34
41978.5	33.41	30.29	39.97	43.85	28.86	29.33
41978.7	33.41	30.29	39.99	43.88	28.86	29.32
41979	33.4	30.28	39.99	43.77	28.85	29.3
41979.2	33.4	30.28	40	43.67	28.85	29.3
41979.5	33.41	30.29	40.02	43.66	28.85	29.33
41979.7	33.4	30.29	40.05	43.66	28.85	29.34
41980	33.4	30.3	40.08	43.66	28.85	29.32
41980.2	33.41	30.3	40.1	43.59	28.85	29.32
41980.5	33.42	30.3	40.1	43.49	28.85	29.3
41980.7	33.41	30.29	40.08	43.4	28.85	29.29
41981	33.41	30.29	40.06	43.38	28.85	29.3
41981.2	33.41	30.29	40.03	43.41	28.85	29.31
41981.5	33.42	30.3	40.02	43.45	28.85	29.33
41981.7	33.42	30.3	40.01	43.5	28.85	29.34
41982	33.41	30.3	40.02	43.56	28.85	29.33
41982.2	33.41	30.29	40.03	43.64	28.85	29.32
41982.5	33.41	30.28	40.04	43.67	28.85	29.31
41982.7	33.41	30.27	40.03	43.59	28.85	29.31
41983	33.41	30.27	40	43.45	28.85	29.31
41983.2	33.41	30.27	39.96	43.3	28.85	29.31
41983.5	33.41	30.28	39.93	43.25	28.85	29.31
41983.7	33.41	30.28	39.9	43.27	28.85	29.33
41984	33.41	30.29	39.88	43.28	28.85	29.33
41984.2	33.42	30.28	39.86	43.3	28.85	29.31
41984.5	33.42	30.27	39.84	43.37	28.84	29.3
41984.7	33.41	30.26	39.83	43.43	28.84	29.3
41985	33.41	30.26	39.82	43.45	28.85	29.32
41985.2	33.41	30.25	39.82	43.46	28.85	29.33
41985.5	33.41	30.25	39.82	43.38	28.85	29.31
41985.7	33.4	30.26	39.81	43.24	28.85	29.29
41986	33.4	30.28	39.78	43.11	28.85	29.28
41986.2	33.4	30.28	39.76	43.07	28.84	29.28
41986.5	33.4	30.27	39.76	43.3	28.84	29.3
41986.7	33.4	30.26	39.77	43.59	28.84	29.32
41987	33.41	30.25	39.77	43.69	28.84	29.31
41987.2	33.41	30.25	39.77	43.7	28.84	29.31
41987.5	33.41	30.26	39.77	43.64	28.84	29.33
41987.7	33.41	30.26	39.77	43.47	28.84	29.35
41988	33.41	30.25	39.78	43.38	28.84	29.33
41988.2	33.4	30.25	39.8	43.45	28.84	29.28
41988.5	33.4	30.24	39.81	43.49	28.84	29.28
41988.7	33.41	30.25	39.81	43.37	28.83	29.26
41989	33.41	30.26	39.81	43.25	28.83	29.25
41989.2	33.4	30.26	39.8	43.28	28.83	29.28
41989.5	33.4	30.26	39.8	43.38	28.83	29.3
41989.7	33.41	30.26	39.8	43.45	28.83	29.3
41990	33.41	30.25	39.8	43.43	28.83	29.31
41990.2	33.41	30.26	39.8	43.39	28.83	29.32
41990.5	33.41	30.27	39.82	43.46	28.83	29.32
41990.7	33.41	30.27	39.86	43.57	28.83	29.3
41991	33.41	30.27	39.89	43.58	28.83	29.3
41991.2	33.41	30.27	39.89	43.5	28.84	29.32
41991.5	33.4	30.27	39.87	43.42	28.83	29.32
41991.7	33.41	30.26	39.84	43.37	28.84	29.32
41992	33.41	30.26	39.82	43.31	28.84	29.33
41992.2	33.4	30.26	39.8	43.3	28.84	29.35
41992.5	33.4	30.26	39.8	43.31	28.83	29.29
41992.7	33.4	30.26	39.79	43.3	28.83	29.25
41993	33.4	30.25	39.78	43.29	28.83	29.25
41993.2	33.41	30.24	39.78	43.41	28.83	29.26
41993.5	33.41	30.24	39.81	43.64	28.83	29.28
41993.7	33.4	30.24	39.85	43.76	28.83	29.3
41994	33.41	30.25	39.88	43.81	28.83	29.29
41994.2	33.41	30.25	39.91	43.84	28.83	29.28
41994.5	33.41	30.25	39.93	43.86	28.83	29.29
41994.7	33.4	30.25	39.95	43.8	28.83	29.29
41995	33.4	30.26	39.97	43.7	28.83	29.28
41995.2	33.41	30.26	39.97	43.58	28.82	29.29
41995.5	33.41	30.26	39.95	43.47	28.83	29.31
41995.7	33.41	30.26	39.95	43.47	28.82	29.31
41996	33.4	30.26	39.97	43.58	28.82	29.28
41996.2	33.4	30.25	39.99	43.69	28.82	29.27
41996.5	33.41	30.24	40	43.65	28.81	29.26
41996.7	33.4	30.24	40.01	43.48	28.81	29.26
41997	33.41	30.24	40.01	43.33	28.81	29.26
41997.2	33.41	30.25	40	43.2	28.81	29.27
41997.5	33.4	30.24	39.99	43.15	28.81	29.27
41997.7	33.4	30.24	39.99	43.23	28.81	29.26
41998	33.41	30.25	39.98	43.35	28.81	29.26
41998.2	33.41	30.25	39.96	43.43	28.81	29.27
41998.5	33.4	30.25	39.94	43.42	28.81	29.28
41998.7	33.4	30.25	39.89	43.24	28.81	29.3
41999	33.4	30.25	39.84	43.07	28.81	29.3
41999.2	33.4	30.25	39.8	43.14	28.81	29.28
41999.5	33.41	30.25	39.78	43.32	28.81	29.28
41999.7	33.4	30.25	39.78	43.56	28.81	29.29
42000	33.39	30.26	39.79	43.7	28.81	29.3
42000.2	33.4	30.26	39.81	43.69	28.81	29.29
42000.5	33.4	30.25	39.81	43.6	28.8	29.26
42000.7	33.4	30.24	39.8	43.47	28.8	29.22
42001	33.4	30.24	39.77	43.35	28.8	29.22
42001.2	33.4	30.24	39.76	43.33	28.8	29.24
42001.5	33.4	30.24	39.76	43.42	28.8	29.27
42001.7	33.41	30.25	39.78	43.49	28.8	29.29
42002	33.41	30.25	39.79	43.45	28.8	29.3
42002.2	33.41	30.25	39.8	43.33	28.8	29.3
42002.5	33.4	30.25	39.78	43.17	28.81	29.31
42002.7	33.4	30.24	39.76	43.03	28.81	29.28
42003	33.4	30.24	39.75	43.12	28.81	29.26
42003.2	33.41	30.24	39.76	43.42	28.81	29.28
42003.5	33.4	30.25	39.81	43.72	28.81	29.31
42003.7	33.4	30.25	39.86	43.91	28.81	29.33
42004	33.4	30.24	39.91	43.93	28.81	29.29
42004.2	33.39	30.24	39.91	43.66	28.81	29.29
42004.5	33.38	30.24	39.88	43.36	28.81	29.3
42004.7	33.39	30.23	39.85	43.24	28.81	29.3
42005	33.39	30.22	39.82	43.19	28.81	29.29
42005.2	33.39	30.23	39.8	43.23	28.81	29.27
42005.5	33.4	30.24	39.8	43.35	28.81	29.26
42005.7	33.41	30.23	39.82	43.46	28.82	29.25
42006	33.41	30.23	39.83	43.55	28.82	29.26
42006.2	33.4	30.23	39.84	43.6	28.82	29.28
42006.5	33.4	30.24	39.84	43.56	28.82	29.3
42006.7	33.4	30.25	39.84	43.47	28.82	29.32
42007	33.4	30.24	39.85	43.4	28.82	29.34
42007.2	33.4	30.23	39.86	43.32	28.82	29.34
42007.5	33.41	30.23	39.88	43.25	28.83	29.32
42007.7	33.41	30.24	39.88	43.26	28.83	29.31
42008	33.4	30.24	39.87	43.33	28.83	29.3
42008.2	33.4	30.23	39.83	43.37	28.83	29.31
42008.5	33.4	30.23	39.79	43.28	28.83	29.31
42008.7	33.4	30.23	39.74	43.19	28.83	29.29
42009	33.41	30.23	39.72	43.14	28.83	29.28
42009.2	33.4	30.23	39.71	43.13	28.83	29.31
42009.5	33.4	30.23	39.72	43.2	28.83	29.31
42009.7	33.39	30.22	39.73	43.3	28.83	29.32
42010	33.39	30.22	39.73	43.37	28.84	29.34
42010.2	33.39	30.23	39.73	43.37	28.84	29.32
42010.5	33.4	30.23	39.72	43.35	28.84	29.31
42010.7	33.4	30.23	39.72	43.45	28.85	29.31
42011	33.4	30.22	39.72	43.62	28.84	29.28
42011.2	33.4	30.22	39.74	43.77	28.84	29.27
42011.5	33.4	30.21	39.78	43.91	28.84	29.28
42011.7	33.39	30.22	39.82	43.97	28.83	29.26
42012	33.39	30.23	39.85	43.92	28.83	29.25
42012.2	33.39	30.23	39.88	43.78	28.82	29.26
42012.5	33.4	30.22	39.9	43.61	28.82	29.29
42012.7	33.4	30.21	39.9	43.49	28.82	29.29
42013	33.4	30.2	39.93	43.59	28.82	29.28
42013.2	33.39	30.22	39.97	43.83	28.82	29.28
42013.5	33.39	30.23	40.04	44.06	28.82	29.27
42013.7	33.39	30.23	40.11	44.23	28.82	29.25
42014	33.39	30.22	40.17	44.17	28.81	29.24
42014.2	33.39	30.22	40.21	43.96	28.81	29.26
42014.5	33.4	30.22	40.23	43.81	28.81	29.26
42014.7	33.4	30.23	40.25	43.74	28.8	29.26
42015	33.4	30.23	40.28	43.75	28.8	29.26
42015.2	33.39	30.23	40.31	43.83	28.8	29.28
42015.5	33.39	30.22	40.33	43.87	28.79	29.27
42015.7	33.4	30.22	40.34	43.78	28.79	29.24
42016	33.41	30.22	40.32	43.63	28.79	29.25
42016.2	33.41	30.23	40.27	43.43	28.79	29.28
42016.5	33.41	30.23	40.24	43.37	28.8	29.28
42016.7	33.4	30.23	40.22	43.47	28.8	29.27
42017	33.4	30.22	40.22	43.63	28.79	29.26
42017.2	33.39	30.22	40.24	43.75	28.79	29.25
42017.5	33.39	30.21	40.26	43.78	28.79	29.24
42017.7	33.4	30.21	40.26	43.73	28.79	29.24
42018	33.39	30.21	40.24	43.67	28.78	29.26
42018.2	33.39	30.21	40.2	43.65	28.79	29.27
42018.5	33.39	30.22	40.18	43.79	28.79	29.26
42018.7	33.4	30.22	40.18	43.99	28.79	29.26
42019	33.4	30.22	40.2	44.1	28.79	29.27
42019.2	33.4	30.22	40.22	44.1	28.79	29.28
42019.5	33.39	30.22	40.23	44.01	28.79	29.27
42019.7	33.39	30.21	40.24	43.89	28.79	29.28
42020	33.4	30.2	40.22	43.75	28.79	29.28
42020.2	33.4	30.2	40.2	43.61	28.79	29.26
42020.5	33.39	30.2	40.19	43.49	28.79	29.26
42020.7	33.39	30.2	40.17	43.39	28.79	29.28
42021	33.4	30.21	40.17	43.33	28.79	29.29
42021.2	33.4	30.21	40.17	43.3	28.8	29.31
42021.5	33.4	30.2	40.15	43.27	28.8	29.32
42021.7	33.39	30.2	40.11	43.22	28.8	29.32
42022	33.39	30.21	40.07	43.17	28.81	29.31
42022.2	33.4	30.21	40.04	43.16	28.81	29.3
42022.5	33.4	30.2	40.01	43.22	28.82	29.3
42022.7	33.4	30.21	40	43.38	28.82	29.3
42023	33.4	30.21	40	43.53	28.82	29.29
42023.2	33.39	30.21	39.98	43.62	28.82	29.29
42023.5	33.39	30.2	39.95	43.66	28.82	29.29
42023.7	33.39	30.2	39.92	43.64	28.82	29.29
42024	33.4	30.2	39.88	43.52	28.82	29.29
42024.2	33.4	30.2	39.84	43.36	28.83	29.3
42024.5	33.4	30.2	39.79	43.18	28.83	29.3
42024.7	33.39	30.2	39.74	42.99	28.83	29.28
42025	33.4	30.19	39.7	42.9	28.83	29.29
42025.2	33.4	30.19	39.69	43.08	28.83	29.29
42025.5	33.4	30.18	39.72	43.48	28.83	29.27
42025.7	33.39	30.17	39.77	43.95	28.83	29.27
42026	33.39	30.18	39.84	44.31	28.82	29.27
42026.2	33.38	30.19	39.89	44.23	28.82	29.27
42026.5	33.38	30.19	39.93	43.86	28.82	29.27
42026.7	33.39	30.19	39.94	43.56	28.82	29.28
42027	33.39	30.18	39.95	43.38	28.81	29.26
42027.2	33.39	30.17	39.97	43.43	28.81	29.26
42027.5	33.4	30.16	39.98	43.61	28.81	29.27
42027.7	33.39	30.16	39.99	43.68	28.81	29.25
42028	33.39	30.17	39.99	43.63	28.81	29.25
42028.2	33.39	30.17	39.97	43.48	28.8	29.26
42028.5	33.4	30.18	39.96	43.39	28.8	29.28
42028.7	33.4	30.18	39.96	43.43	28.8	29.28
42029	33.4	30.17	39.97	43.5	28.8	29.26
42029.2	33.4	30.18	40.01	43.57	28.8	29.26
42029.5	33.4	30.18	40.07	43.72	28.8	29.26
42029.8	33.39	30.18	40.13	43.85	28.79	29.25
42030	33.39	30.18	40.17	43.86	28.8	29.28
42030.2	33.39	30.18	40.17	43.78	28.8	29.3
42030.5	33.39	30.19	40.11	43.49	28.8	29.29
42030.7	33.39	30.19	40.03	43.24	28.8	29.28
42031	33.39	30.18	39.99	43.29	28.8	29.28
42031.2	33.4	30.17	39.98	43.43	28.8	29.28
42031.5	33.4	30.17	39.98	43.53	28.8	29.28
42031.8	33.39	30.18	39.99	43.48	28.8	29.28
42032	33.39	30.2	39.98	43.41	28.81	29.3
42032.2	33.39	30.2	39.97	43.43	28.81	29.31
42032.5	33.39	30.18	39.96	43.49	28.81	29.31
42032.7	33.39	30.17	39.96	43.59	28.81	29.3
42033	33.39	30.17	39.96	43.55	28.82	29.29
42033.2	33.39	30.18	39.95	43.36	28.81	29.29
42033.5	33.39	30.19	39.93	43.16	28.82	29.3
42033.7	33.39	30.19	39.9	43.07	28.82	29.32
42034	33.39	30.19	39.87	43.13	28.83	29.33
42034.2	33.4	30.18	39.85	43.29	28.83	29.3
42034.5	33.39	30.18	39.83	43.46	28.83	29.28
42034.7	33.39	30.19	39.81	43.58	28.83	29.29
42035	33.39	30.18	39.79	43.54	28.83	29.27
42035.2	33.39	30.19	39.81	43.45	28.83	29.28
42035.5	33.38	30.19	39.82	43.44	28.83	29.31
42035.7	33.39	30.18	39.83	43.49	28.83	29.31
42036	33.39	30.18	39.84	43.63	28.83	29.3
42036.2	33.39	30.19	39.86	43.76	28.83	29.31
42036.5	33.39	30.18	39.89	43.82	28.84	29.33
42036.7	33.39	30.17	39.92	43.86	28.84	29.32
42037	33.39	30.17	39.94	43.81	28.84	29.32
42037.3	33.38	30.17	39.94	43.68	28.84	29.33
42037.5	33.38	30.17	39.93	43.53	28.84	29.31
42037.7	33.39	30.17	39.92	43.43	28.84	29.31
42038	33.39	30.17	39.93	43.36	28.84	29.32
42038.2	33.39	30.16	39.95	43.37	28.84	29.3
42038.5	33.39	30.15	39.98	43.43	28.84	29.28
42038.7	33.39	30.16	39.99	43.46	28.84	29.29
42039	33.39	30.16	40	43.45	28.84	29.29
42039.2	33.39	30.16	39.99	43.46	28.84	29.27
42039.5	33.39	30.17	39.98	43.48	28.83	29.26
42039.7	33.39	30.18	39.98	43.47	28.84	29.26
42040	33.39	30.18	39.98	43.44	28.84	29.29
42040.2	33.39	30.19	39.99	43.45	28.83	29.3
42040.5	33.39	30.19	40	43.61	28.83	29.29
42040.7	33.38	30.18	40.01	43.8	28.83	29.28
42041	33.38	30.17	40.02	43.9	28.83	29.28
42041.2	33.38	30.16	40.02	43.91	28.83	29.27
42041.5	33.39	30.16	40	43.74	28.82	29.28
42041.7	33.39	30.16	39.98	43.52	28.82	29.28
42042	33.39	30.16	39.97	43.41	28.82	29.3
42042.2	33.39	30.17	39.96	43.34	28.82	29.31
42042.5	33.39	30.16	39.95	43.31	28.82	29.29
42042.7	33.39	30.16	39.96	43.36	28.82	29.29
42043	33.39	30.17	39.97	43.53	28.82	29.3
42043.2	33.39	30.16	40	43.74	28.82	29.3
42043.5	33.39	30.15	40.03	43.88	28.82	29.28
42043.7	33.39	30.15	40.04	43.79	28.82	29.28
42044	33.38	30.15	40.04	43.56	28.82	29.31
42044.2	33.38	30.16	40.03	43.38	28.82	29.3
42044.5	33.39	30.17	40.01	43.27	28.82	29.29
42044.7	33.39	30.17	40.01	43.3	28.82	29.27
42045	33.4	30.16	40.01	43.43	28.82	29.27
42045.2	33.39	30.16	40	43.52	28.82	29.27
42045.5	33.38	30.15	39.97	43.49	28.82	29.27
42045.7	33.38	30.15	39.93	43.3	28.82	29.29
42046	33.38	30.15	39.86	42.97	28.82	29.3
42046.2	33.39	30.15	39.81	42.78	28.82	29.27
42046.5	33.39	30.15	39.77	42.87	28.82	29.24
42046.7	33.39	30.15	39.76	43.05	28.81	29.25
42047	33.39	30.16	39.77	43.3	28.81	29.27
42047.2	33.39	30.16	39.78	43.46	28.81	29.27
42047.5	33.38	30.15	39.78	43.43	28.81	29.27
42047.7	33.38	30.15	39.76	43.39	28.81	29.27
42048	33.39	30.14	39.74	43.43	28.81	29.27
42048.2	33.39	30.14	39.71	43.49	28.81	29.28
42048.5	33.4	30.14	39.7	43.48	28.81	29.3
42048.7	33.39	30.14	39.7	43.42	28.81	29.3
42049	33.38	30.15	39.7	43.35	28.81	29.28
42049.2	33.38	30.15	39.71	43.41	28.8	29.26
42049.5	33.38	30.15	39.73	43.6	28.8	29.26
42049.7	33.39	30.15	39.75	43.75	28.81	29.29
42050	33.39	30.15	39.77	43.84	28.81	29.31
42050.2	33.38	30.14	39.79	43.77	28.81	29.31
42050.5	33.39	30.14	39.81	43.6	28.81	29.29
42050.7	33.39	30.15	39.85	43.43	28.81	29.27
42051	33.39	30.14	39.87	43.28	28.81	29.27
42051.2	33.39	30.14	39.89	43.22	28.81	29.28
42051.5	33.39	30.15	39.92	43.38	28.81	29.28
42051.7	33.39	30.15	39.93	43.62	28.82	29.3
42052	33.39	30.15	39.95	43.73	28.82	29.31
42052.2	33.38	30.14	39.97	43.75	28.82	29.28
42052.5	33.39	30.13	39.99	43.69	28.82	29.26
42052.7	33.39	30.14	40	43.61	28.82	29.28
42053	33.39	30.15	40	43.56	28.82	29.3
42053.2	33.38	30.15	40	43.51	28.82	29.31
42053.5	33.38	30.14	40.01	43.52	28.82	29.33
42053.7	33.38	30.14	40.04	43.64	28.82	29.31
42054	33.38	30.14	40.05	43.75	28.83	29.28
42054.2	33.39	30.14	40.05	43.73	28.83	29.27
42054.5	33.39	30.14	40.04	43.61	28.82	29.28
42054.7	33.39	30.14	40	43.42	28.82	29.28
42055	33.38	30.14	39.98	43.28	28.82	29.29
42055.2	33.38	30.14	39.95	43.2	28.82	29.31
42055.5	33.38	30.14	39.94	43.16	28.83	29.33
42055.7	33.38	30.14	39.93	43.1	28.83	29.33
42056	33.38	30.14	39.92	43.05	28.83	29.32
42056.2	33.38	30.14	39.89	43.06	28.83	29.3
42056.5	33.38	30.14	39.85	43.12	28.83	29.28
42056.7	33.38	30.14	39.82	43.22	28.83	29.27
42057	33.38	30.13	39.81	43.4	28.83	29.26
42057.2	33.38	30.12	39.8	43.52	28.83	29.25
42057.5	33.38	30.12	39.8	43.55	28.83	29.25
42057.7	33.38	30.12	39.81	43.6	28.83	29.27
42058	33.38	30.12	39.81	43.59	28.82	29.28
42058.2	33.38	30.12	39.81	43.49	28.82	29.28
42058.5	33.38	30.12	39.78	43.38	28.82	29.27
42058.7	33.39	30.13	39.75	43.29	28.82	29.27
42059	33.39	30.11	39.71	43.19	28.82	29.27
42059.2	33.39	30.11	39.69	43.13	28.82	29.28
42059.5	33.38	30.12	39.68	43.18	28.82	29.28
42059.7	33.38	30.13	39.69	43.31	28.82	29.28
42060	33.38	30.13	39.71	43.44	28.81	29.26
42060.2	33.38	30.14	39.73	43.49	28.81	29.27
42060.5	33.39	30.15	39.76	43.46	28.81	29.31
42060.7	33.39	30.14	39.77	43.34	28.81	29.33
42061	33.39	30.13	39.77	43.18	28.81	29.31
42061.2	33.38	30.13	39.76	43.04	28.81	29.27
42061.5	33.39	30.13	39.75	43.04	28.81	29.24
42061.7	33.39	30.12	39.73	43.17	28.81	29.25
42062	33.38	30.12	39.72	43.32	28.81	29.24
42062.2	33.37	30.13	39.72	43.46	28.81	29.23
42062.5	33.38	30.13	39.71	43.49	28.81	29.27
42062.7	33.38	30.13	39.7	43.44	28.81	29.3
42063	33.38	30.13	39.7	43.43	28.81	29.29
42063.2	33.38	30.13	39.71	43.46	28.81	29.28
42063.5	33.38	30.13	39.73	43.52	28.81	29.29
42063.7	33.38	30.12	39.76	43.57	28.81	29.27
42064	33.38	30.12	39.79	43.57	28.81	29.26
42064.2	33.38	30.12	39.8	43.51	28.81	29.26
42064.5	33.38	30.13	39.8	43.44	28.8	29.25
42064.7	33.38	30.13	39.81	43.46	28.81	29.27
42065	33.39	30.12	39.81	43.57	28.81	29.29
42065.3	33.38	30.12	39.83	43.66	28.81	29.3
42065.5	33.37	30.11	39.86	43.71	28.8	29.3
42065.7	33.37	30.1	39.89	43.66	28.8	29.29
42066	33.38	30.1	39.93	43.58	28.81	29.28
42066.2	33.38	30.11	39.96	43.53	28.81	29.28
42066.5	33.37	30.12	39.97	43.5	28.81	29.29
42066.7	33.38	30.11	39.97	43.39	28.82	29.3
42067	33.38	30.11	39.94	43.24	28.82	29.29
42067.2	33.38	30.12	39.92	43.13	28.82	29.28
42067.5	33.38	30.12	39.9	43.1	28.81	29.28
42067.7	33.38	30.12	39.88	43.12	28.81	29.28
42068	33.38	30.12	39.85	43.09	28.81	29.28
42068.2	33.38	30.12	39.82	43.04	28.82	29.29
42068.5	33.38	30.12	39.79	43.03	28.82	29.31
42068.7	33.38	30.12	39.75	43.05	28.82	29.33
42069	33.38	30.13	39.73	43.07	28.83	29.32
42069.2	33.39	30.12	39.71	43.07	28.83	29.3
42069.5	33.38	30.12	39.68	43.05	28.83	29.29
42069.7	33.37	30.12	39.65	43.07	28.83	29.28
42070	33.37	30.11	39.63	43.27	28.83	29.26
42070.2	33.38	30.11	39.62	43.48	28.82	29.26
42070.5	33.38	30.12	39.61	43.54	28.82	29.27
42070.7	33.38	30.11	39.61	43.56	28.82	29.26
42071	33.37	30.11	39.62	43.56	28.82	29.25
42071.2	33.38	30.11	39.62	43.56	28.82	29.25
42071.5	33.38	30.11	39.64	43.61	28.81	29.26
42071.7	33.38	30.1	39.68	43.68	28.81	29.26
42072	33.37	30.1	39.72	43.75	28.81	29.25
42072.2	33.37	30.11	39.76	43.71	28.81	29.26
42072.5	33.37	30.12	39.78	43.54	28.81	29.27
42072.7	33.38	30.11	39.79	43.35	28.81	29.27
42073	33.38	30.11	39.79	43.16	28.81	29.29
42073.2	33.38	30.11	39.79	43.02	28.81	29.31
42073.5	33.38	30.1	39.78	42.99	28.81	29.3
42073.7	33.38	30.09	39.78	43.02	28.8	29.27
42074	33.38	30.1	39.78	43.03	28.8	29.25
42074.3	33.37	30.1	39.77	43	28.8	29.23
42074.5	33.38	30.1	39.76	42.94	28.79	29.22
42074.7	33.38	30.09	39.74	42.97	28.79	29.23
42075	33.38	30.09	39.72	43.12	28.79	29.25
42075.2	33.37	30.09	39.71	43.34	28.79	29.29
42075.5	33.37	30.1	39.72	43.58	28.8	29.3
42075.7	33.37	30.09	39.73	43.71	28.8	29.28
42076	33.37	30.1	39.73	43.63	28.8	29.27
42076.2	33.38	30.11	39.71	43.45	28.8	29.26
42076.5	33.38	30.1	39.68	43.27	28.8	29.25
42076.7	33.38	30.1	39.63	43.12	28.8	29.25
42077	33.38	30.09	39.61	43.13	28.8	29.24
42077.2	33.37	30.08	39.6	43.31	28.8	29.24
42077.5	33.37	30.08	39.62	43.46	28.8	29.26
42077.7	33.37	30.09	39.66	43.58	28.79	29.27
42078	33.37	30.1	39.7	43.68	28.79	29.25
42078.2	33.37	30.1	39.75	43.69	28.79	29.26
42078.5	33.37	30.1	39.78	43.67	28.79	29.28
42078.7	33.37	30.09	39.81	43.55	28.79	29.26
42079	33.37	30.09	39.84	43.41	28.79	29.26
42079.2	33.37	30.09	39.86	43.31	28.8	29.27
42079.5	33.37	30.1	39.87	43.26	28.8	29.29
42079.7	33.38	30.1	39.88	43.28	28.8	29.3
42080	33.38	30.1	39.87	43.26	28.8	29.27
42080.2	33.37	30.09	39.83	43.18	28.8	29.25
42080.5	33.37	30.09	39.79	43.12	28.79	29.24
42080.7	33.37	30.09	39.77	43.13	28.79	29.26
42081	33.37	30.1	39.78	43.37	28.79	29.25
42081.2	33.38	30.11	39.81	43.66	28.79	29.24
42081.5	33.38	30.11	39.86	43.76	28.79	29.26
42081.7	33.37	30.1	39.89	43.73	28.79	29.26
42082	33.38	30.09	39.9	43.58	28.8	29.26
42082.2	33.37	30.1	39.87	43.3	28.79	29.26
42082.5	33.37	30.1	39.83	43.09	28.79	29.26
42082.7	33.37	30.1	39.79	43.06	28.8	29.27
42083	33.37	30.1	39.76	43.08	28.79	29.26
42083.2	33.37	30.09	39.74	43.23	28.79	29.26
42083.5	33.37	30.08	39.74	43.41	28.79	29.25
42083.7	33.37	30.08	39.75	43.5	28.79	29.24
42084	33.37	30.08	39.76	43.51	28.79	29.23
42084.2	33.37	30.07	39.77	43.43	28.78	29.22
42084.5	33.37	30.07	39.77	43.32	28.78	29.22
42084.7	33.38	30.08	39.77	43.28	28.78	29.24
42085	33.38	30.08	39.79	43.32	28.78	29.26
42085.2	33.38	30.08	39.8	43.36	28.78	29.25
42085.5	33.37	30.07	39.82	43.36	28.78	29.23
42085.7	33.37	30.07	39.8	43.3	28.78	29.22
42086	33.37	30.06	39.76	43.24	28.78	29.21
42086.2	33.37	30.07	39.73	43.26	28.77	29.23
42086.5	33.37	30.08	39.72	43.41	28.78	29.26
42086.7	33.37	30.08	39.73	43.6	28.78	29.26
42087	33.37	30.08	39.77	43.65	28.78	29.27
42087.2	33.37	30.08	39.8	43.58	28.78	29.27
42087.5	33.36	30.09	39.81	43.41	28.77	29.25
42087.7	33.36	30.07	39.81	43.18	28.77	29.25
42088	33.37	30.06	39.79	43.06	28.77	29.25
42088.2	33.38	30.07	39.77	43.12	28.78	29.26
42088.5	33.38	30.07	39.76	43.22	28.78	29.26
42088.7	33.37	30.07	39.75	43.31	28.78	29.25
42089	33.37	30.07	39.75	43.34	28.78	29.26
42089.2	33.37	30.06	39.75	43.32	28.78	29.26
42089.5	33.36	30.06	39.75	43.3	28.78	29.25
42089.7	33.37	30.07	39.76	43.39	28.78	29.24
42090	33.37	30.07	39.77	43.55	28.78	29.24
42090.2	33.37	30.06	39.8	43.68	28.78	29.23
42090.5	33.37	30.07	39.83	43.75	28.78	29.23
42090.7	33.38	30.06	39.85	43.7	28.78	29.21
42091	33.37	30.05	39.86	43.47	28.78	29.2
42091.2	33.37	30.05	39.84	43.29	28.77	29.2
42091.5	33.38	30.06	39.82	43.32	28.77	29.21
42091.7	33.38	30.06	39.81	43.45	28.77	29.24
42092	33.38	30.05	39.83	43.66	28.77	29.26
42092.2	33.37	30.06	39.86	43.77	28.77	29.26
42092.5	33.37	30.08	39.9	43.67	28.77	29.25
42092.7	33.37	30.08	39.92	43.52	28.77	29.26
42093	33.37	30.08	39.93	43.35	28.77	29.3
42093.2	33.37	30.08	39.92	43.23	28.78	29.32
42093.5	33.36	30.07	39.91	43.19	28.78	29.32
42093.7	33.37	30.07	39.9	43.17	28.78	29.28
42094	33.37	30.08	39.89	43.15	28.78	29.27
42094.2	33.37	30.08	39.88	43.16	28.79	29.29
42094.5	33.38	30.07	39.87	43.24	28.79	29.28
42094.7	33.37	30.08	39.85	43.34	28.79	29.27
42095	33.37	30.08	39.83	43.4	28.79	29.26
42095.2	33.37	30.07	39.81	43.41	28.79	29.24
42095.5	33.37	30.06	39.8	43.4	28.79	29.23
42095.7	33.37	30.07	39.81	43.43	28.8	29.24
42096	33.37	30.07	39.82	43.48	28.8	29.26
42096.2	33.36	30.07	39.83	43.51	28.8	29.26
42096.5	33.37	30.06	39.81	43.37	28.8	29.26
42096.7	33.37	30.06	39.76	43.15	28.8	29.26
42097	33.36	30.07	39.71	43.02	28.8	29.25
42097.2	33.37	30.06	39.68	43	28.8	29.25
42097.5	33.37	30.06	39.68	43.21	28.8	29.24
42097.7	33.36	30.06	39.69	43.41	28.79	29.23
42098	33.37	30.07	39.69	43.37	28.79	29.25
42098.2	33.37	30.07	39.69	43.21	28.79	29.27
42098.5	33.37	30.06	39.68	43.06	28.79	29.25
42098.7	33.37	30.06	39.67	42.98	28.78	29.2
42099	33.37	30.06	39.66	42.98	28.77	29.17
42099.2	33.37	30.05	39.64	43.03	28.77	29.17
42099.5	33.37	30.05	39.64	43.17	28.76	29.2
42099.7	33.36	30.05	39.66	43.5	28.76	29.23
42100	33.37	30.05	39.69	43.83	28.76	29.24
42100.2	33.37	30.05	39.72	43.95	28.76	29.22
42100.5	33.37	30.04	39.75	43.91	28.76	29.18
42100.7	33.36	30.04	39.76	43.72	28.75	29.18
42101	33.36	30.05	39.76	43.58	28.75	29.21
42101.2	33.37	30.04	39.79	43.62	28.75	29.22
42101.5	33.37	30.04	39.83	43.71	28.74	29.2
42101.7	33.36	30.05	39.89	43.82	28.74	29.21
42102	33.36	30.05	39.93	43.79	28.74	29.22
42102.2	33.37	30.05	39.94	43.6	28.74	29.21
42102.5	33.37	30.05	39.94	43.46	28.74	29.21
42102.7	33.36	30.06	39.94	43.39	28.74	29.22
42103	33.37	30.05	39.97	43.48	28.73	29.22
42103.2	33.37	30.05	40.02	43.68	28.73	29.23
42103.5	33.36	30.05	40.07	43.8	28.74	29.22
42103.7	33.37	30.05	40.13	43.82	28.74	29.21
42104	33.37	30.06	40.16	43.66	28.74	29.22
42104.2	33.37	30.06	40.16	43.46	28.74	29.24
42104.5	33.37	30.05	40.13	43.31	28.74	29.23
42104.7	33.37	30.04	40.08	43.17	28.74	29.23
42105	33.37	30.05	40.02	43.08	28.74	29.23
42105.2	33.37	30.06	39.98	43.16	28.75	29.24
42105.5	33.37	30.06	39.98	43.35	28.75	29.24
42105.7	33.37	30.05	39.97	43.51	28.75	29.23
42106	33.37	30.05	39.97	43.56	28.75	29.2
42106.2	33.36	30.05	39.93	43.38	28.75	29.2
42106.5	33.36	30.06	39.88	43.1	28.75	29.22
42106.7	33.37	30.06	39.83	42.97	28.75	29.24
42107	33.37	30.05	39.79	42.94	28.75	29.23
42107.2	33.37	30.06	39.77	42.98	28.76	29.24
42107.5	33.37	30.05	39.75	43.04	28.76	29.25
42107.7	33.38	30.05	39.72	43.06	28.76	29.25
42108	33.37	30.06	39.68	43.1	28.76	29.24
42108.2	33.37	30.05	39.64	43.21	28.76	29.23
42108.5	33.37	30.05	39.64	43.55	28.76	29.2
42108.7	33.37	30.04	39.67	43.91	28.75	29.17
42109	33.36	30.05	39.71	44.03	28.75	29.18
42109.2	33.37	30.05	39.76	43.98	28.75	29.2
42109.5	33.37	30.05	39.78	43.69	28.75	29.18
42109.7	33.37	30.05	39.8	43.4	28.74	29.18
42110	33.37	30.05	39.8	43.34	28.74	29.18
42110.2	33.37	30.05	39.8	43.37	28.74	29.18
42110.5	33.36	30.05	39.79	43.42	28.73	29.17
42110.7	33.37	30.05	39.77	43.31	28.73	29.19
42111	33.37	30.06	39.75	43.08	28.73	29.21
42111.2	33.37	30.06	39.75	42.93	28.73	29.22
42111.5	33.37	30.05	39.74	42.85	28.73	29.23
42111.7	33.36	30.06	39.75	42.94	28.73	29.21
42112	33.36	30.06	39.76	43.12	28.73	29.19
42112.2	33.36	30.05	39.78	43.3	28.72	29.18
42112.5	33.36	30.05	39.81	43.47	28.72	29.18
42112.7	33.36	30.05	39.85	43.62	28.72	29.19
42113	33.37	30.05	39.87	43.7	28.72	29.21
42113.2	33.38	30.05	39.86	43.7	28.72	29.22
42113.5	33.37	30.05	39.85	43.71	28.72	29.22
42113.7	33.37	30.06	39.83	43.75	28.72	29.22
42114	33.36	30.07	39.82	43.74	28.73	29.23
42114.2	33.36	30.07	39.83	43.73	28.73	29.23
42114.5	33.37	30.07	39.87	43.79	28.73	29.24
42114.7	33.37	30.07	39.9	43.85	28.74	29.25
42115	33.37	30.06	39.91	43.73	28.74	29.23
42115.2	33.36	30.06	39.9	43.45	28.74	29.19
42115.5	33.36	30.06	39.89	43.15	28.74	29.19
42115.7	33.37	30.06	39.88	42.91	28.74	29.22
42116	33.37	30.06	39.88	42.82	28.74	29.23
42116.2	33.37	30.06	39.89	42.97	28.74	29.24
42116.5	33.36	30.07	39.91	43.18	28.75	29.26
42116.7	33.36	30.07	39.92	43.31	28.75	29.25
42117	33.37	30.08	39.92	43.41	28.75	29.24
42117.2	33.37	30.09	39.9	43.37	28.76	29.25
42117.5	33.37	30.08	39.86	43.18	28.76	29.26
42117.7	33.37	30.08	39.81	42.97	28.76	29.26
42118	33.37	30.08	39.75	42.78	28.76	29.23
42118.2	33.37	30.08	39.69	42.73	28.77	29.23
42118.5	33.37	30.09	39.64	42.91	28.77	29.24
42118.7	33.36	30.09	39.61	43.18	28.77	29.26
42119	33.36	30.08	39.59	43.33	28.77	29.27
42119.2	33.37	30.07	39.56	43.36	28.77	29.27
42119.5	33.37	30.08	39.51	43.19	28.77	29.26
42119.7	33.37	30.09	39.46	42.97	28.77	29.26
42120	33.37	30.09	39.43	42.88	28.78	29.25
42120.2	33.37	30.09	39.43	42.91	28.78	29.23
42120.5	33.37	30.07	39.46	43.15	28.78	29.21
42120.7	33.36	30.07	39.5	43.36	28.78	29.22
42121	33.36	30.09	39.52	43.39	28.78	29.26
42121.2	33.37	30.1	39.52	43.34	28.78	29.28
42121.5	33.37	30.09	39.51	43.25	28.78	29.28
42121.7	33.36	30.09	39.48	43.12	28.78	29.25
42122	33.36	30.08	39.47	43.02	28.78	29.22
42122.2	33.36	30.08	39.47	43.04	28.78	29.21
42122.5	33.37	30.09	39.48	43.12	28.78	29.23
42122.7	33.37	30.1	39.51	43.16	28.78	29.27
42123	33.37	30.11	39.54	43.15	28.78	29.3
42123.2	33.37	30.1	39.54	43.14	28.78	29.28
42123.5	33.37	30.09	39.53	43.14	28.78	29.24
42123.7	33.37	30.09	39.52	43.15	28.78	29.23
42124	33.36	30.09	39.51	43.18	28.78	29.24
42124.2	33.37	30.09	39.52	43.25	28.78	29.23
42124.5	33.37	30.09	39.55	43.31	28.77	29.22
42124.7	33.37	30.1	39.58	43.31	28.78	29.25
42125	33.36	30.1	39.59	43.19	28.78	29.29
42125.2	33.36	30.1	39.57	43.05	28.79	29.29
42125.5	33.37	30.11	39.54	43	28.79	29.29
42125.8	33.37	30.11	39.52	43.02	28.79	29.28
42126	33.37	30.11	39.52	43.19	28.79	29.28
42126.2	33.37	30.11	39.54	43.39	28.79	29.27
42126.5	33.36	30.12	39.56	43.44	28.79	29.25
42126.7	33.37	30.11	39.58	43.4	28.79	29.25
42127	33.38	30.12	39.6	43.32	28.79	29.25
42127.2	33.37	30.12	39.59	43.2	28.79	29.26
42127.5	33.36	30.11	39.6	43.17	28.79	29.25
42127.7	33.36	30.11	39.61	43.26	28.79	29.23
42128	33.36	30.12	39.62	43.3	28.78	29.24
42128.2	33.37	30.11	39.63	43.32	28.78	29.23
42128.5	33.36	30.1	39.64	43.37	28.78	29.22
42128.7	33.36	30.1	39.66	43.4	28.78	29.23
42129	33.37	30.12	39.66	43.4	28.78	29.23
42129.2	33.37	30.13	39.67	43.47	28.78	29.22
42129.5	33.37	30.12	39.69	43.56	28.78	29.24
42129.7	33.37	30.11	39.73	43.6	28.78	29.27
42130	33.37	30.1	39.76	43.6	28.78	29.27
42130.2	33.37	30.1	39.8	43.56	28.78	29.26
42130.5	33.37	30.12	39.83	43.51	28.77	29.24
42130.7	33.37	30.13	39.84	43.53	28.77	29.24
42131	33.37	30.12	39.85	43.58	28.77	29.23
42131.2	33.37	30.12	39.86	43.61	28.77	29.24
42131.5	33.37	30.13	39.87	43.53	28.77	29.25
42131.7	33.36	30.13	39.87	43.38	28.77	29.25
42132	33.37	30.14	39.87	43.27	28.77	29.23
42132.2	33.37	30.14	39.87	43.2	28.77	29.23
42132.5	33.37	30.13	39.86	43.16	28.77	29.24
42132.7	33.36	30.13	39.86	43.2	28.77	29.23
42133	33.36	30.13	39.86	43.29	28.77	29.21
42133.2	33.37	30.13	39.85	43.33	28.77	29.22
42133.5	33.37	30.13	39.85	43.31	28.77	29.24
42133.7	33.37	30.13	39.82	43.16	28.77	29.26
42134	33.37	30.13	39.79	43.01	28.77	29.27
42134.2	33.37	30.14	39.75	43	28.77	29.27
42134.5	33.38	30.13	39.72	43.04	28.77	29.24
42134.7	33.38	30.12	39.69	43.14	28.77	29.24
42135	33.38	30.14	39.68	43.28	28.77	29.26
42135.2	33.37	30.14	39.68	43.41	28.77	29.25
42135.5	33.37	30.14	39.68	43.54	28.77	29.23
42135.7	33.36	30.15	39.68	43.6	28.77	29.25
42136	33.36	30.15	39.67	43.56	28.77	29.26
42136.2	33.37	30.16	39.67	43.4	28.77	29.26
42136.5	33.37	30.16	39.66	43.23	28.77	29.25
42136.7	33.37	30.15	39.65	43.14	28.77	29.24
42137	33.37	30.15	39.65	43.16	28.77	29.24
42137.2	33.37	30.15	39.66	43.22	28.77	29.23
42137.5	33.37	30.15	39.66	43.26	28.77	29.22
42137.7	33.37	30.15	39.65	43.27	28.77	29.21
42138	33.37	30.16	39.65	43.3	28.77	29.22
42138.2	33.37	30.16	39.68	43.5	28.77	29.22
42138.5	33.37	30.16	39.73	43.79	28.77	29.22
42138.7	33.36	30.16	39.8	43.98	28.76	29.24
42139	33.37	30.17	39.87	44.1	28.77	29.27
42139.2	33.37	30.16	39.92	44	28.77	29.28
42139.5	33.37	30.16	39.94	43.72	28.77	29.28
42139.7	33.37	30.16	39.95	43.56	28.77	29.27
42140	33.37	30.16	39.96	43.56	28.77	29.26
42140.2	33.37	30.15	39.97	43.65	28.77	29.26
42140.5	33.37	30.16	39.97	43.66	28.77	29.27
42140.7	33.37	30.17	39.97	43.59	28.78	29.27
42141	33.37	30.18	39.98	43.54	28.78	29.27
42141.2	33.37	30.18	40	43.48	28.78	29.27
42141.5	33.38	30.17	40.01	43.38	28.78	29.25
42141.7	33.38	30.16	40.02	43.32	28.78	29.25
42142	33.37	30.15	40.03	43.35	28.78	29.28
42142.2	33.37	30.16	40.05	43.48	28.79	29.29
42142.5	33.38	30.17	40.09	43.74	28.79	29.28
42142.7	33.37	30.17	40.13	43.92	28.79	29.27
42143	33.37	30.17	40.14	43.89	28.8	29.26
42143.2	33.37	30.18	40.13	43.77	28.8	29.27
42143.5	33.37	30.18	40.09	43.63	28.8	29.29
42143.7	33.38	30.18	40.04	43.44	28.8	29.28
42144	33.38	30.19	40.01	43.29	28.8	29.26
42144.2	33.38	30.19	39.98	43.26	28.8	29.26
42144.5	33.37	30.19	39.96	43.23	28.8	29.26
42144.7	33.38	30.2	39.93	43.12	28.8	29.25
42145	33.38	30.2	39.89	43.04	28.8	29.26
42145.2	33.38	30.21	39.85	43.08	28.8	29.27
42145.5	33.38	30.22	39.83	43.18	28.8	29.28
42145.7	33.38	30.21	39.82	43.29	28.8	29.28
42146	33.38	30.2	39.82	43.34	28.8	29.27
42146.2	33.37	30.18	39.82	43.36	28.8	29.25
42146.5	33.37	30.18	39.83	43.44	28.8	29.26
42146.7	33.37	30.19	39.84	43.55	28.8	29.28
42147	33.38	30.2	39.84	43.6	28.8	29.29
42147.2	33.38	30.2	39.82	43.56	28.8	29.28
42147.5	33.38	30.19	39.79	43.47	28.8	29.26
42147.7	33.37	30.19	39.76	43.39	28.8	29.24
42148	33.37	30.2	39.74	43.45	28.79	29.25
42148.2	33.38	30.2	39.75	43.57	28.79	29.26
42148.5	33.38	30.21	39.77	43.62	28.79	29.27
42148.7	33.38	30.22	39.79	43.64	28.79	29.28
42149	33.38	30.22	39.82	43.66	28.8	29.3
42149.2	33.38	30.21	39.84	43.6	28.8	29.32
42149.5	33.38	30.21	39.86	43.44	28.81	29.33
42149.7	33.37	30.2	39.86	43.23	28.81	29.33
42150	33.38	30.2	39.85	43.06	28.81	29.31
42150.2	33.38	30.2	39.85	43.11	28.81	29.28
42150.5	33.38	30.22	39.85	43.29	28.81	29.27
42150.7	33.38	30.22	39.87	43.46	28.81	29.28
42151	33.38	30.22	39.89	43.64	28.82	29.3
42151.2	33.38	30.21	39.91	43.78	28.82	29.32
42151.5	33.38	30.21	39.92	43.83	28.82	29.32
42151.7	33.38	30.21	39.94	43.84	28.82	29.31
42152	33.38	30.21	39.97	43.91	28.82	29.28
42152.2	33.38	30.21	40	43.97	28.82	29.28
42152.5	33.38	30.23	40.05	44.08	28.83	29.3
42152.7	33.38	30.23	40.1	44.22	28.83	29.32
42153	33.37	30.23	40.14	44.3	28.83	29.3
42153.2	33.37	30.22	40.19	44.31	28.83	29.27
42153.5	33.38	30.21	40.21	44.19	28.83	29.28
42153.7	33.39	30.22	40.22	43.96	28.83	29.29
42154	33.39	30.23	40.23	43.73	28.83	29.29
42154.2	33.39	30.23	40.24	43.54	28.82	29.28
42154.5	33.39	30.23	40.25	43.42	28.82	29.27
42154.7	33.39	30.24	40.29	43.51	28.82	29.26
42155	33.39	30.24	40.33	43.72	28.82	29.26
42155.2	33.38	30.25	40.36	43.85	28.82	29.25
42155.5	33.37	30.24	40.39	43.95	28.82	29.27
42155.7	33.38	30.24	40.4	43.95	28.82	29.3
42156	33.38	30.24	40.4	43.84	28.81	29.31
42156.2	33.38	30.25	40.38	43.67	28.81	29.29
42156.5	33.38	30.25	40.35	43.5	28.81	29.28
42156.7	33.38	30.26	40.3	43.31	28.81	29.31
42157	33.38	30.27	40.26	43.25	28.82	29.33
42157.2	33.39	30.25	40.21	43.33	28.81	29.3
42157.5	33.39	30.24	40.16	43.42	28.81	29.28
42157.7	33.39	30.23	40.1	43.48	28.81	29.28
42158	33.39	30.24	40.07	43.63	28.82	29.31
42158.2	33.39	30.26	40.06	43.8	28.82	29.34
42158.5	33.38	30.27	40.05	43.85	28.83	29.36
42158.7	33.39	30.26	40.06	43.81	28.83	29.35
42159	33.39	30.26	40.07	43.68	28.83	29.33
42159.2	33.39	30.26	40.08	43.55	28.84	29.34
42159.5	33.38	30.26	40.07	43.49	28.84	29.34
42159.7	33.38	30.25	40.05	43.48	28.84	29.32
42160	33.38	30.25	40.03	43.54	28.85	29.29
42160.2	33.39	30.25	40.01	43.62	28.84	29.27
42160.5	33.39	30.25	39.98	43.57	28.84	29.28
42160.7	33.39	30.25	39.95	43.35	28.84	29.3
42161	33.4	30.25	39.91	43.12	28.84	29.28
42161.2	33.39	30.25	39.89	43.01	28.84	29.27
42161.5	33.39	30.25	39.88	43.06	28.84	29.27
42161.8	33.39	30.26	39.88	43.2	28.84	29.29
42162	33.39	30.27	39.88	43.34	28.84	29.31
42162.2	33.39	30.29	39.87	43.3	28.84	29.32
42162.5	33.39	30.29	39.84	43.16	28.84	29.32
42162.7	33.38	30.28	39.8	43.11	28.84	29.31
42163	33.39	30.27	39.75	43.12	28.84	29.29
42163.2	33.39	30.25	39.71	43.17	28.83	29.27
42163.5	33.4	30.25	39.7	43.38	28.83	29.26
42163.7	33.4	30.26	39.71	43.67	28.82	29.28
42164	33.39	30.28	39.74	43.85	28.82	29.33
42164.2	33.4	30.29	39.77	43.93	28.83	29.36
42164.5	33.39	30.28	39.79	43.85	28.83	29.35
42164.7	33.39	30.28	39.79	43.73	28.83	29.32
42165	33.4	30.29	39.79	43.63	28.84	29.34
42165.2	33.39	30.3	39.78	43.52	28.84	29.37
42165.5	33.39	30.3	39.78	43.34	28.84	29.36
42165.7	33.39	30.29	39.8	43.25	28.85	29.34
42166	33.39	30.29	39.82	43.34	28.85	29.32
42166.2	33.39	30.29	39.85	43.51	28.85	29.32
42166.5	33.39	30.29	39.88	43.68	28.86	29.34
42166.7	33.39	30.29	39.92	43.87	28.86	29.35
42167	33.38	30.29	39.98	44.03	28.86	29.36
42167.2	33.38	30.3	40.03	44.06	28.86	29.37
42167.5	33.39	30.31	40.09	44.04	28.87	29.37
42167.7	33.39	30.32	40.13	43.89	28.87	29.36
42168	33.39	30.31	40.15	43.65	28.88	29.34
42168.2	33.39	30.32	40.14	43.43	28.88	29.34
42168.5	33.4	30.32	40.1	43.29	28.88	29.36
42168.7	33.4	30.32	40.07	43.3	28.89	29.38
42169	33.4	30.32	40.04	43.46	28.89	29.38
42169.2	33.39	30.31	40.04	43.66	28.89	29.35
42169.5	33.4	30.3	40.05	43.75	28.89	29.33
42169.7	33.41	30.3	40.05	43.74	28.89	29.33
42170	33.4	30.31	40.06	43.61	28.88	29.35
42170.2	33.4	30.33	40.07	43.44	28.89	29.36
42170.5	33.4	30.33	40.07	43.32	28.89	29.37
42170.7	33.4	30.33	40.06	43.27	28.89	29.38
42171	33.41	30.32	40.04	43.27	28.89	29.38
42171.2	33.4	30.32	40.01	43.31	28.89	29.36
42171.5	33.4	30.33	39.97	43.35	28.89	29.34
42171.7	33.4	30.32	39.93	43.39	28.89	29.33
42172	33.4	30.32	39.89	43.43	28.89	29.34
42172.2	33.4	30.32	39.86	43.53	28.89	29.34
42172.5	33.4	30.33	39.86	43.65	28.89	29.33
42172.7	33.4	30.33	39.87	43.7	28.89	29.32
42173	33.4	30.33	39.89	43.64	28.88	29.32
42173.2	33.4	30.32	39.9	43.54	28.88	29.33
42173.5	33.4	30.33	39.91	43.47	28.88	29.33
42173.7	33.4	30.33	39.89	43.42	28.88	29.33
42174	33.4	30.34	39.86	43.33	28.87	29.33
42174.2	33.4	30.33	39.83	43.29	28.87	29.31
42174.5	33.4	30.33	39.82	43.39	28.87	29.3
42174.7	33.4	30.32	39.83	43.59	28.87	29.31
42175	33.4	30.33	39.87	43.8	28.87	29.34
42175.2	33.4	30.33	39.91	43.99	28.86	29.33
42175.5	33.4	30.33	39.96	44.01	28.86	29.32
42175.7	33.4	30.34	39.99	43.84	28.86	29.32
42176	33.39	30.33	40	43.63	28.85	29.31
42176.2	33.4	30.33	40	43.48	28.85	29.3
42176.5	33.4	30.33	40	43.41	28.85	29.32
42176.7	33.4	30.34	39.99	43.35	28.86	29.36
42177	33.4	30.35	39.97	43.27	28.86	29.38
42177.2	33.4	30.35	39.94	43.24	28.86	29.38
42177.5	33.4	30.34	39.91	43.26	28.86	29.37
42177.7	33.4	30.34	39.9	43.32	28.87	29.35
42178	33.4	30.35	39.9	43.42	28.87	29.35
42178.2	33.41	30.36	39.9	43.49	28.87	29.36
42178.5	33.41	30.37	39.91	43.54	28.87	29.35
42178.7	33.4	30.37	39.93	43.57	28.87	29.35
42179	33.4	30.35	39.95	43.6	28.87	29.34
42179.2	33.4	30.35	39.96	43.61	28.87	29.32
42179.5	33.4	30.35	39.95	43.62	28.87	29.32
42179.7	33.4	30.36	39.94	43.65	28.87	29.32
42180	33.4	30.36	39.91	43.65	28.87	29.35
42180.2	33.41	30.36	39.89	43.6	28.88	29.37
42180.5	33.41	30.36	39.87	43.54	28.88	29.37
42180.7	33.41	30.37	39.87	43.48	28.88	29.37
42181	33.41	30.37	39.86	43.38	28.88	29.34
42181.2	33.4	30.36	39.85	43.28	28.88	29.33
42181.5	33.4	30.37	39.84	43.23	28.88	29.36
42181.7	33.41	30.38	39.85	43.24	28.88	29.39
42182	33.41	30.37	39.87	43.43	28.89	29.39
42182.2	33.42	30.38	39.89	43.65	28.89	29.4
42182.5	33.41	30.38	39.91	43.69	28.89	29.42
42182.7	33.41	30.37	39.92	43.66	28.9	29.41
42183	33.41	30.38	39.93	43.62	28.9	29.4
42183.2	33.41	30.39	39.93	43.59	28.9	29.39
42183.5	33.4	30.38	39.93	43.59	28.9	29.37
42183.7	33.4	30.39	39.93	43.57	28.9	29.38
42184	33.4	30.4	39.92	43.51	28.91	29.39
42184.2	33.41	30.4	39.9	43.41	28.91	29.38
42184.5	33.41	30.39	39.88	43.4	28.91	29.37
42184.7	33.41	30.39	39.89	43.56	28.91	29.38
42185	33.4	30.4	39.91	43.78	28.92	29.38
42185.2	33.41	30.4	39.94	43.96	28.91	29.36
42185.5	33.41	30.39	39.97	43.96	28.91	29.34
42185.7	33.41	30.39	40	43.85	28.91	29.34
42186	33.41	30.39	40.03	43.78	28.91	29.35
42186.2	33.4	30.39	40.07	43.81	28.91	29.36
42186.5	33.4	30.39	40.13	44.02	28.91	29.36
42186.7	33.4	30.39	40.17	44.21	28.91	29.34
42187	33.4	30.4	40.19	44.18	28.9	29.35
42187.2	33.41	30.4	40.22	44.09	28.9	29.38
42187.5	33.41	30.39	40.23	43.97	28.9	29.39
42187.7	33.41	30.4	40.25	43.85	28.9	29.4
42188	33.42	30.41	40.26	43.84	28.9	29.4
42188.2	33.42	30.41	40.29	43.9	28.9	29.38
42188.5	33.41	30.4	40.32	43.99	28.9	29.35
42188.7	33.41	30.4	40.37	44.2	28.9	29.34
42189	33.41	30.41	40.44	44.42	28.9	29.38
42189.2	33.41	30.41	40.51	44.48	28.9	29.4
42189.5	33.41	30.4	40.55	44.41	28.9	29.4
42189.7	33.41	30.4	40.56	44.18	28.9	29.4
42190	33.41	30.41	40.55	43.95	28.91	29.41
42190.2	33.41	30.42	40.54	43.82	28.91	29.41
42190.5	33.42	30.42	40.53	43.67	28.92	29.41
42190.7	33.42	30.42	40.51	43.54	28.92	29.41
42191	33.42	30.43	40.48	43.45	28.92	29.41
42191.2	33.42	30.43	40.43	43.42	28.92	29.4
42191.5	33.42	30.42	40.38	43.45	28.93	29.39
42191.7	33.42	30.42	40.34	43.48	28.93	29.4
42192	33.42	30.42	40.3	43.42	28.93	29.42
42192.2	33.42	30.43	40.26	43.33	28.93	29.42
42192.5	33.41	30.42	40.23	43.34	28.94	29.42
42192.7	33.42	30.42	40.21	43.43	28.94	29.42
42193	33.42	30.42	40.19	43.57	28.94	29.42
42193.2	33.42	30.44	40.17	43.68	28.95	29.42
42193.5	33.42	30.45	40.13	43.7	28.95	29.41
42193.7	33.43	30.45	40.08	43.7	28.95	29.42
42194	33.42	30.44	40.02	43.66	28.95	29.42
42194.2	33.42	30.43	39.97	43.57	28.95	29.41
42194.5	33.42	30.43	39.93	43.45	28.95	29.39
42194.7	33.42	30.43	39.89	43.33	28.95	29.4
42195	33.41	30.44	39.86	43.26	28.95	29.42
42195.2	33.42	30.45	39.86	43.43	28.95	29.42
42195.5	33.42	30.45	39.89	43.76	28.95	29.44
42195.7	33.42	30.44	39.93	43.96	28.96	29.45
42196	33.41	30.45	39.96	44.01	28.96	29.45
42196.2	33.42	30.46	39.98	43.88	28.96	29.45
42196.5	33.42	30.47	39.99	43.7	28.97	29.46
42196.7	33.42	30.47	39.99	43.54	28.97	29.47
42197	33.42	30.47	40	43.41	28.97	29.45
42197.2	33.43	30.47	39.99	43.34	28.97	29.44
42197.5	33.43	30.47	39.99	43.34	28.97	29.46
42197.7	33.43	30.47	39.97	43.36	28.98	29.48
42198	33.43	30.47	39.95	43.4	28.98	29.48
42198.2	33.42	30.47	39.94	43.47	28.99	29.48
42198.5	33.42	30.48	39.93	43.55	28.99	29.48
42198.7	33.43	30.48	39.92	43.57	28.99	29.48
42199	33.43	30.47	39.92	43.53	29	29.48
42199.2	33.42	30.47	39.93	43.47	29	29.49
42199.5	33.42	30.47	39.93	43.42	29.01	29.47
42199.7	33.43	30.47	39.94	43.39	29.01	29.44
42200	33.43	30.47	39.92	43.37	29.01	29.44
42200.2	33.43	30.48	39.88	43.27	29.01	29.45
42200.5	33.43	30.48	39.82	43.15	29.01	29.46
42200.7	33.43	30.48	39.77	43.1	29.01	29.47
42201	33.43	30.48	39.73	43.14	29.01	29.46
42201.2	33.42	30.48	39.71	43.25	29.01	29.45
42201.5	33.42	30.48	39.71	43.42	29.01	29.45
42201.7	33.43	30.48	39.73	43.58	29.01	29.45
42202	33.42	30.49	39.75	43.61	29.01	29.46
42202.2	33.42	30.49	39.76	43.55	29	29.43
42202.5	33.42	30.49	39.76	43.5	29	29.43
42202.7	33.42	30.49	39.76	43.47	29	29.44
42203	33.43	30.49	39.76	43.45	29	29.46
42203.2	33.43	30.47	39.75	43.46	29	29.47
42203.5	33.43	30.47	39.75	43.5	29	29.46
42203.7	33.43	30.48	39.76	43.57	29	29.48
42204	33.43	30.49	39.77	43.66	29	29.49
42204.2	33.42	30.49	39.8	43.72	29	29.48
42204.5	33.42	30.48	39.81	43.7	29	29.45
42204.7	33.43	30.48	39.83	43.66	29	29.42
42205	33.43	30.48	39.86	43.66	29	29.43
42205.2	33.43	30.48	39.91	43.77	29	29.47
42205.5	33.43	30.48	39.96	43.89	29	29.49
42205.7	33.43	30.48	40.01	43.92	29	29.49
42206	33.42	30.49	40.04	43.91	29	29.48
42206.2	33.42	30.49	40.06	43.85	29.01	29.48
42206.5	33.43	30.49	40.07	43.81	29.01	29.5
42206.7	33.43	30.5	40.09	43.79	29.01	29.49
42206.9	33.43	30.5	40.1	43.75	29.01	29.46
42207.2	33.43	30.5	40.1	43.65	29.01	29.45
42207.5	33.43	30.5	40.11	43.55	29.01	29.45
42207.7	33.43	30.5	40.11	43.5	29.01	29.45
42208	33.43	30.5	40.11	43.47	29.01	29.43
42208.2	33.43	30.51	40.1	43.45	29.01	29.46
42208.5	33.43	30.52	40.08	43.37	29.01	29.49
42208.7	33.44	30.5	40.06	43.33	29.01	29.46
42209	33.44	30.5	40.04	43.36	29.01	29.45
42209.2	33.43	30.51	40.02	43.4	29.01	29.49
42209.5	33.43	30.52	40.02	43.48	29.02	29.52
42209.7	33.43	30.52	40.01	43.56	29.02	29.52
42210	33.43	30.52	39.99	43.57	29.02	29.5
42210.2	33.43	30.51	39.97	43.55	29.02	29.48
42210.5	33.44	30.5	39.94	43.5	29.02	29.48
42210.7	33.43	30.51	39.9	43.39	29.02	29.51
42211	33.44	30.52	39.87	43.31	29.03	29.53
42211.2	33.44	30.53	39.84	43.34	29.02	29.51
42211.5	33.44	30.52	39.82	43.43	29.03	29.49
42211.7	33.43	30.51	39.81	43.55	29.03	29.49
42212	33.43	30.52	39.82	43.62	29.03	29.48
42212.2	33.43	30.52	39.82	43.59	29.03	29.49
42212.5	33.43	30.53	39.82	43.5	29.04	29.5
42212.7	33.43	30.53	39.81	43.41	29.04	29.49
42213	33.43	30.53	39.81	43.36	29.04	29.49
42213.2	33.43	30.53	39.81	43.36	29.04	29.5
42213.5	33.44	30.53	39.81	43.34	29.04	29.48
42213.7	33.43	30.52	39.8	43.3	29.04	29.47
42214	33.43	30.52	39.79	43.27	29.04	29.48
42214.2	33.44	30.53	39.77	43.29	29.04	29.51
42214.5	33.44	30.54	39.76	43.36	29.04	29.51
42214.7	33.44	30.54	39.75	43.41	29.04	29.52
42215	33.44	30.55	39.75	43.46	29.05	29.54
42215.2	33.44	30.55	39.75	43.45	29.05	29.55
42215.5	33.44	30.55	39.75	43.41	29.05	29.53
42215.7	33.44	30.54	39.75	43.36	29.05	29.52
42216	33.44	30.54	39.75	43.29	29.05	29.53
42216.2	33.44	30.54	39.74	43.3	29.05	29.53
42216.5	33.44	30.55	39.73	43.42	29.06	29.53
42216.7	33.43	30.55	39.74	43.63	29.06	29.53
42217	33.44	30.55	39.76	43.86	29.06	29.53
42217.2	33.44	30.55	39.81	44.06	29.06	29.53
42217.5	33.44	30.55	39.85	44.09	29.06	29.52
42217.7	33.44	30.54	39.88	43.92	29.07	29.52
42218	33.45	30.55	39.89	43.68	29.07	29.53
42218.2	33.44	30.55	39.9	43.53	29.07	29.53
42218.5	33.44	30.56	39.92	43.57	29.08	29.54
42218.7	33.44	30.56	39.95	43.66	29.08	29.53
42219	33.45	30.56	39.97	43.68	29.08	29.53
42219.2	33.44	30.56	39.99	43.65	29.08	29.53
42219.5	33.44	30.55	40	43.62	29.08	29.54
42219.7	33.45	30.56	40.01	43.67	29.08	29.57
42220	33.44	30.57	40.03	43.74	29.09	29.59
42220.2	33.44	30.57	40.06	43.81	29.09	29.57
42220.5	33.44	30.57	40.09	43.79	29.09	29.56
42220.7	33.44	30.58	40.11	43.68	29.09	29.55
42221	33.44	30.59	40.13	43.62	29.09	29.56
42221.2	33.44	30.59	40.13	43.61	29.1	29.58
42221.5	33.45	30.58	40.13	43.64	29.1	29.58
42221.7	33.45	30.58	40.13	43.83	29.1	29.56
42222	33.45	30.58	40.13	44.04	29.1	29.54
42222.2	33.44	30.57	40.14	44.14	29.1	29.53
42222.5	33.44	30.58	40.16	44.19	29.1	29.54
42222.7	33.44	30.59	40.2	44.18	29.1	29.56
42223	33.45	30.58	40.24	44.15	29.1	29.54
42223.2	33.44	30.58	40.27	44.13	29.1	29.52
42223.5	33.44	30.57	40.29	44.1	29.1	29.53
42223.7	33.45	30.57	40.33	44.15	29.1	29.55
42224	33.45	30.58	40.37	44.29	29.1	29.54
42224.2	33.44	30.58	40.42	44.38	29.1	29.54
42224.5	33.45	30.58	40.46	44.38	29.1	29.55
42224.7	33.45	30.58	40.48	44.23	29.1	29.56
42225	33.45	30.59	40.47	43.87	29.1	29.57
42225.2	33.45	30.59	40.45	43.56	29.1	29.56
42225.5	33.45	30.6	40.45	43.52	29.1	29.55
42225.7	33.45	30.59	40.45	43.6	29.1	29.54
42226	33.45	30.59	40.47	43.79	29.09	29.53
42226.2	33.45	30.59	40.49	43.91	29.09	29.53
42226.5	33.45	30.61	40.48	43.88	29.1	29.58
42226.7	33.45	30.61	40.46	43.85	29.1	29.61
42227	33.45	30.61	40.44	43.84	29.1	29.58
42227.2	33.46	30.6	40.42	43.84	29.1	29.56
42227.5	33.46	30.6	40.39	43.84	29.1	29.55
42227.7	33.45	30.6	40.37	43.81	29.11	29.56
42228	33.45	30.59	40.35	43.74	29.11	29.56
42228.2	33.45	30.58	40.31	43.62	29.1	29.52
42228.5	33.45	30.58	40.26	43.5	29.1	29.5
42228.7	33.46	30.59	40.21	43.48	29.1	29.52
42229	33.45	30.6	40.15	43.51	29.1	29.55
42229.2	33.45	30.6	40.12	43.67	29.1	29.57
42229.4	33.46	30.61	40.1	43.83	29.1	29.58
42229.7	33.46	30.62	40.12	43.86	29.1	29.57
42230	33.46	30.62	40.13	43.8	29.11	29.58
42230.2	33.46	30.62	40.15	43.76	29.11	29.58
42230.5	33.45	30.62	40.15	43.78	29.11	29.56
42230.7	33.45	30.61	40.15	43.79	29.11	29.54
42231	33.45	30.6	40.14	43.81	29.11	29.53
42231.2	33.46	30.6	40.14	43.86	29.1	29.53
42231.5	33.46	30.61	40.14	43.82	29.1	29.55
42231.7	33.46	30.62	40.13	43.71	29.1	29.55
42232	33.45	30.62	40.12	43.67	29.1	29.55
42232.2	33.46	30.62	40.11	43.73	29.1	29.55
42232.5	33.46	30.63	40.12	43.84	29.1	29.54
42232.7	33.46	30.63	40.13	43.9	29.1	29.54
42233	33.46	30.63	40.15	43.86	29.1	29.58
42233.2	33.46	30.64	40.17	43.83	29.11	29.59
42233.5	33.45	30.64	40.2	43.86	29.11	29.57
42233.7	33.46	30.64	40.22	43.92	29.11	29.56
42234	33.46	30.64	40.24	43.99	29.11	29.56
42234.2	33.45	30.64	40.25	44.06	29.11	29.55
42234.5	33.45	30.64	40.27	44.15	29.1	29.53
42234.7	33.45	30.64	40.31	44.24	29.1	29.54
42234.9	33.46	30.64	40.34	44.28	29.1	29.56
42235.2	33.46	30.64	40.36	44.2	29.1	29.57
42235.5	33.46	30.63	40.37	44.07	29.11	29.6
42235.7	33.46	30.64	40.37	43.91	29.11	29.62
42236	33.47	30.65	40.36	43.78	29.12	29.62
42236.2	33.47	30.65	40.36	43.77	29.12	29.63
42236.5	33.47	30.65	40.38	43.84	29.13	29.63
42236.7	33.47	30.65	40.39	43.89	29.13	29.64
42237	33.46	30.65	40.4	43.93	29.14	29.62
42237.2	33.46	30.65	40.4	43.94	29.14	29.61
42237.5	33.46	30.65	40.4	43.91	29.14	29.61
42237.7	33.46	30.65	40.41	43.88	29.14	29.59
42238	33.46	30.65	40.4	43.79	29.14	29.57
42238.2	33.46	30.64	40.38	43.64	29.14	29.57
42238.5	33.47	30.65	40.35	43.51	29.15	29.59
42238.7	33.47	30.65	40.31	43.47	29.15	29.6
42239	33.47	30.65	40.28	43.56	29.15	29.58
42239.2	33.47	30.65	40.28	43.85	29.15	29.59
42239.5	33.47	30.66	40.26	44.07	29.16	29.61
42239.7	33.46	30.66	40.25	44.07	29.16	29.58
42240	33.46	30.66	40.24	44	29.16	29.55
42240.2	33.47	30.66	40.22	43.88	29.15	29.55
42240.5	33.47	30.66	40.22	43.8	29.15	29.57
42240.7	33.47	30.67	40.23	43.8	29.14	29.57
42241	33.46	30.66	40.23	43.84	29.14	29.57
42241.2	33.46	30.66	40.23	43.91	29.14	29.58
42241.5	33.47	30.67	40.24	43.99	29.14	29.6
42241.7	33.46	30.66	40.25	44.04	29.13	29.58
42242	33.47	30.67	40.26	44.07	29.13	29.56
42242.2	33.48	30.69	40.27	44.06	29.13	29.57
42242.5	33.47	30.69	40.26	43.88	29.13	29.58
42242.7	33.47	30.69	40.25	43.63	29.13	29.58
42243	33.47	30.68	40.24	43.49	29.13	29.58
42243.2	33.46	30.69	40.24	43.45	29.13	29.56
42243.5	33.47	30.69	40.24	43.47	29.13	29.58
42243.7	33.47	30.68	40.22	43.47	29.13	29.59
42244	33.48	30.68	40.18	43.44	29.13	29.59
42244.2	33.47	30.68	40.14	43.44	29.13	29.59
42244.4	33.46	30.69	40.12	43.54	29.13	29.6
42244.7	33.47	30.69	40.13	43.92	29.13	29.62
42245	33.47	30.7	40.17	44.33	29.13	29.6
42245.2	33.47	30.71	40.22	44.48	29.13	29.58
42245.5	33.48	30.71	40.26	44.48	29.14	29.59
42245.7	33.48	30.7	40.26	44.19	29.14	29.61
42246	33.48	30.7	40.25	43.87	29.14	29.61
42246.2	33.47	30.7	40.24	43.84	29.14	29.61
42246.5	33.47	30.7	40.25	43.99	29.14	29.6
42246.7	33.47	30.7	40.27	44.26	29.14	29.6
42247	33.47	30.7	40.32	44.63	29.15	29.6
42247.2	33.47	30.69	40.38	44.82	29.15	29.59
42247.5	33.47	30.69	40.45	44.67	29.14	29.57
42247.7	33.47	30.69	40.51	44.45	29.15	29.59
42248	33.47	30.7	40.54	44.19	29.15	29.63
42248.2	33.48	30.71	40.57	43.99	29.16	29.65
42248.5	33.48	30.7	40.6	43.93	29.16	29.65
42248.7	33.48	30.7	40.63	43.92	29.16	29.64
42249	33.48	30.7	40.68	44.05	29.17	29.64
42249.2	33.48	30.71	40.71	44.17	29.17	29.64
42249.5	33.48	30.72	40.71	44.17	29.17	29.65
42249.7	33.48	30.71	40.69	44.16	29.17	29.65
42250	33.48	30.71	40.67	44.19	29.18	29.66
42250.2	33.47	30.71	40.67	44.33	29.18	29.65
42250.5	33.47	30.72	40.7	44.46	29.18	29.64
42250.7	33.48	30.72	40.75	44.48	29.18	29.63
42251	33.48	30.72	40.78	44.43	29.19	29.64
42251.2	33.48	30.73	40.79	44.31	29.19	29.67
42251.5	33.48	30.73	40.76	44.15	29.19	29.65
42251.7	33.47	30.72	40.7	43.99	29.19	29.63
42252	33.47	30.71	40.64	43.83	29.2	29.63
42252.2	33.48	30.71	40.58	43.69	29.2	29.65
42252.4	33.48	30.71	40.52	43.53	29.2	29.65
42252.7	33.48	30.72	40.49	43.47	29.21	29.67
42253	33.48	30.71	40.47	43.56	29.21	29.68
42253.2	33.48	30.71	40.45	43.63	29.21	29.65
42253.5	33.48	30.72	40.42	43.59	29.21	29.63
42253.7	33.48	30.72	40.37	43.44	29.21	29.64
42254	33.48	30.72	40.32	43.35	29.21	29.67
42254.2	33.49	30.72	40.27	43.37	29.21	29.68
42254.5	33.48	30.73	40.25	43.59	29.21	29.68
42254.7	33.47	30.74	40.23	43.88	29.21	29.69
42254.9	33.47	30.74	40.21	44.06	29.22	29.68
42255.2	33.48	30.74	40.19	44.15	29.22	29.67
42255.5	33.48	30.74	40.17	44.17	29.22	29.64
42255.7	33.48	30.74	40.16	44.17	29.22	29.62
42256	33.48	30.73	40.16	44.23	29.21	29.63
42256.2	33.48	30.73	40.18	44.26	29.22	29.66
42256.5	33.48	30.73	40.19	44.19	29.22	29.67
42256.7	33.48	30.73	40.2	44.04	29.22	29.65
42257	33.48	30.73	40.21	43.86	29.22	29.64
42257.2	33.48	30.74	40.22	43.71	29.22	29.66
42257.5	33.48	30.74	40.23	43.61	29.21	29.64
42257.7	33.48	30.74	40.23	43.63	29.21	29.6
42258	33.49	30.74	40.24	43.72	29.21	29.58
42258.2	33.48	30.74	40.26	43.78	29.2	29.59
42258.5	33.48	30.74	40.28	43.81	29.2	29.61
42258.7	33.49	30.74	40.32	43.86	29.2	29.63
42258.9	33.49	30.74	40.37	44.07	29.2	29.66
42259.2	33.49	30.74	40.41	44.27	29.2	29.67
42259.5	33.49	30.76	40.43	44.33	29.2	29.67
42259.7	33.49	30.76	40.44	44.34	29.2	29.68
42260	33.49	30.75	40.45	44.35	29.2	29.68
42260.2	33.49	30.74	40.46	44.32	29.2	29.69
42260.5	33.48	30.75	40.46	44.23	29.21	29.69
42260.7	33.48	30.76	40.45	44.1	29.21	29.66
42261	33.49	30.76	40.43	43.99	29.2	29.65
42261.2	33.48	30.77	40.4	43.84	29.21	29.66
42261.5	33.48	30.77	40.38	43.72	29.21	29.69
42261.7	33.48	30.77	40.38	43.7	29.21	29.7
42262	33.49	30.76	40.38	43.7	29.21	29.66
42262.2	33.49	30.75	40.39	43.71	29.21	29.63
42262.5	33.49	30.75	40.39	43.7	29.21	29.63
42262.7	33.49	30.76	40.38	43.65	29.22	29.65
42263	33.49	30.77	40.36	43.56	29.22	29.67
42263.2	33.5	30.76	40.34	43.48	29.23	29.67
42263.5	33.5	30.78	40.31	43.48	29.23	29.67
42263.7	33.49	30.79	40.28	43.6	29.23	29.67
42264	33.48	30.79	40.25	43.79	29.23	29.67
42264.2	33.49	30.78	40.23	43.96	29.23	29.68
42264.5	33.5	30.78	40.21	44.05	29.23	29.7
42264.7	33.49	30.78	40.2	44.06	29.23	29.7
42264.9	33.49	30.78	40.18	44.08	29.23	29.68
42265.2	33.49	30.77	40.18	44.12	29.23	29.68
42265.5	33.49	30.78	40.2	44.26	29.23	29.68
42265.7	33.49	30.79	40.23	44.42	29.23	29.69
42266	33.49	30.79	40.28	44.46	29.23	29.68
42266.2	33.49	30.78	40.33	44.45	29.23	29.68
42266.5	33.5	30.78	40.37	44.39	29.23	29.69
42266.7	33.49	30.77	40.39	44.24	29.23	29.68
42266.9	33.49	30.77	40.42	44.16	29.24	29.67
42267.2	33.5	30.79	40.46	44.21	29.24	29.68
42267.5	33.49	30.79	40.5	44.23	29.24	29.67
42267.7	33.48	30.79	40.53	44.15	29.24	29.68
42268	33.49	30.8	40.57	44.04	29.24	29.7
42268.2	33.5	30.81	40.59	43.96	29.24	29.69
42268.5	33.5	30.8	40.6	43.91	29.24	29.69
42268.7	33.49	30.81	40.61	43.95	29.24	29.69
42268.9	33.49	30.81	40.62	44.06	29.25	29.7
42269.2	33.5	30.81	40.63	44.21	29.25	29.7
42269.5	33.5	30.8	40.65	44.35	29.25	29.7
42269.7	33.5	30.8	40.67	44.41	29.25	29.7
42270	33.49	30.8	40.67	44.29	29.25	29.71
42270.2	33.5	30.8	40.65	44.11	29.25	29.71
42270.5	33.5	30.79	40.62	43.96	29.25	29.71
42270.7	33.5	30.79	40.57	43.8	29.26	29.72
42271	33.5	30.79	40.53	43.73	29.26	29.71
42271.2	33.5	30.8	40.5	43.83	29.26	29.69
42271.4	33.51	30.81	40.5	44.01	29.26	29.7
42271.7	33.51	30.8	40.49	44.08	29.26	29.72
42272	33.5	30.81	40.47	44.01	29.27	29.75
42272.2	33.5	30.81	40.44	43.86	29.27	29.75
42272.5	33.5	30.81	40.42	43.77	29.27	29.7
42272.7	33.5	30.8	40.4	43.74	29.27	29.67
42273	33.5	30.79	40.39	43.72	29.27	29.67
42273.2	33.5	30.79	40.38	43.69	29.27	29.67
42273.5	33.5	30.79	40.36	43.67	29.26	29.68
42273.7	33.5	30.79	40.33	43.66	29.27	29.71
42274	33.49	30.79	40.29	43.65	29.27	29.73
42274.2	33.5	30.81	40.24	43.68	29.27	29.73
42274.5	33.5	30.81	40.2	43.72	29.27	29.73
42274.7	33.5	30.81	40.17	43.72	29.27	29.72
42275	33.5	30.81	40.15	43.71	29.27	29.73
42275.2	33.5	30.8	40.14	43.72	29.27	29.72
42275.5	33.5	30.8	40.14	43.77	29.27	29.71
42275.7	33.51	30.8	40.15	43.81	29.27	29.72
42276	33.5	30.81	40.13	43.76	29.28	29.73
42276.2	33.5	30.81	40.1	43.61	29.28	29.71
42276.5	33.5	30.81	40.04	43.36	29.28	29.72
42276.7	33.51	30.81	39.99	43.16	29.27	29.72
42277	33.51	30.81	39.95	43.12	29.27	29.71
42277.2	33.5	30.81	39.91	43.16	29.27	29.72
42277.5	33.51	30.82	39.89	43.28	29.28	29.76
42277.7	33.51	30.82	39.89	43.54	29.29	29.8
42278	33.51	30.82	39.9	43.78	29.3	29.78
42278.2	33.5	30.82	39.92	43.87	29.3	29.76
42278.5	33.5	30.82	39.94	43.93	29.3	29.74
42278.7	33.51	30.81	39.95	43.94	29.3	29.73
42278.9	33.5	30.8	39.95	43.8	29.3	29.73
42279.2	33.5	30.81	39.93	43.57	29.3	29.74
42279.5	33.5	30.81	39.91	43.4	29.3	29.74
42279.7	33.51	30.81	39.9	43.4	29.3	29.73
42280	33.52	30.81	39.89	43.54	29.3	29.74
42280.2	33.51	30.81	39.89	43.69	29.31	29.74
42280.5	33.51	30.8	39.89	43.81	29.3	29.72
42280.7	33.51	30.8	39.9	43.9	29.3	29.71
42280.9	33.51	30.8	39.93	43.93	29.31	29.72
42281.2	33.51	30.8	39.97	43.85	29.31	29.72
42281.5	33.51	30.8	40.01	43.77	29.31	29.72
42281.7	33.51	30.8	40.05	43.77	29.3	29.71
42282	33.51	30.8	40.1	43.89	29.3	29.7
42282.2	33.51	30.81	40.14	43.99	29.3	29.71
42282.5	33.51	30.82	40.15	44	29.29	29.7
42282.7	33.5	30.81	40.17	44	29.29	29.71
42282.9	33.51	30.81	40.17	44	29.29	29.71
42283.2	33.51	30.81	40.19	44.1	29.29	29.71
42283.5	33.51	30.82	40.21	44.25	29.29	29.73
42283.7	33.51	30.83	40.25	44.27	29.29	29.74
42284	33.52	30.82	40.29	44.18	29.29	29.74
42284.2	33.51	30.82	40.3	43.81	29.29	29.74
42284.5	33.51	30.82	40.29	43.41	29.29	29.77
42284.7	33.52	30.82	40.26	43.27	29.29	29.78
42285	33.51	30.82	40.23	43.24	29.29	29.74
42285.2	33.51	30.82	40.21	43.43	29.29	29.69
42285.5	33.51	30.81	40.21	43.75	29.29	29.67
42285.7	33.51	30.81	40.22	43.95	29.29	29.69
42286	33.51	30.83	40.23	44.02	29.29	29.72
42286.2	33.51	30.82	40.24	43.98	29.28	29.7
42286.5	33.51	30.82	40.25	43.91	29.28	29.68
42286.7	33.51	30.82	40.25	43.93	29.28	29.7
42287	33.5	30.82	40.25	44.05	29.29	29.74
42287.2	33.5	30.82	40.27	44.15	29.29	29.73
42287.5	33.5	30.82	40.27	44.11	29.29	29.71
42287.7	33.51	30.82	40.26	43.99	29.29	29.71
42288	33.51	30.82	40.24	43.92	29.28	29.7
42288.2	33.51	30.82	40.22	43.9	29.28	29.69
42288.5	33.51	30.82	40.2	43.94	29.28	29.71
42288.7	33.52	30.82	40.19	43.96	29.28	29.69
42288.9	33.51	30.81	40.22	43.95	29.27	29.67
42289.2	33.51	30.81	40.26	43.93	29.27	29.69
42289.5	33.52	30.81	40.3	43.85	29.26	29.73
42289.7	33.52	30.82	40.31	43.65	29.27	29.74
42290	33.51	30.81	40.31	43.51	29.27	29.71
42290.2	33.51	30.81	40.29	43.61	29.27	29.71
42290.5	33.51	30.81	40.29	43.79	29.27	29.73
42290.7	33.52	30.81	40.29	43.95	29.27	29.7
42290.9	33.52	30.8	40.29	44.03	29.26	29.65
42291.2	33.52	30.79	40.3	44.04	29.26	29.65
42291.5	33.52	30.8	40.3	44.01	29.26	29.68
42291.7	33.51	30.81	40.29	43.94	29.26	29.69
42292	33.51	30.81	40.26	43.81	29.26	29.68
42292.2	33.51	30.82	40.24	43.72	29.25	29.68
42292.5	33.52	30.82	40.22	43.69	29.25	29.69
42292.7	33.52	30.81	40.21	43.7	29.25	29.68
42292.9	33.52	30.81	40.2	43.72	29.25	29.68
42293.2	33.52	30.81	40.18	43.7	29.25	29.69
42293.5	33.52	30.8	40.16	43.63	29.25	29.67
42293.7	33.51	30.81	40.14	43.59	29.25	29.66
42294	33.52	30.81	40.12	43.64	29.25	29.66
42294.2	33.52	30.81	40.13	43.77	29.24	29.68
42294.5	33.52	30.81	40.16	43.92	29.24	29.69
42294.7	33.52	30.81	40.19	44.04	29.24	29.7
42295	33.52	30.82	40.21	44.03	29.24	29.7
42295.2	33.51	30.81	40.2	43.86	29.24	29.68
42295.5	33.52	30.8	40.18	43.72	29.24	29.67
42295.7	33.52	30.81	40.17	43.73	29.24	29.69
42296	33.52	30.81	40.15	43.81	29.24	29.69
42296.2	33.51	30.81	40.15	43.9	29.24	29.68
42296.5	33.52	30.81	40.15	43.93	29.24	29.67
42296.7	33.52	30.8	40.16	43.89	29.24	29.66
42297	33.52	30.79	40.17	43.83	29.24	29.65
42297.2	33.51	30.79	40.18	43.81	29.24	29.67
42297.4	33.52	30.8	40.18	43.78	29.24	29.68
42297.7	33.53	30.79	40.17	43.71	29.24	29.68
42298	33.52	30.79	40.17	43.65	29.24	29.67
42298.2	33.52	30.8	40.18	43.64	29.24	29.68
42298.5	33.52	30.8	40.19	43.74	29.24	29.69
42298.7	33.52	30.79	40.21	43.9	29.24	29.68
42298.9	33.51	30.8	40.22	44.02	29.24	29.67
42299.2	33.52	30.8	40.24	44.14	29.24	29.67
42299.4	33.52	30.81	40.26	44.3	29.24	29.67
42299.7	33.52	30.8	40.28	44.41	29.23	29.68
42300	33.52	30.79	40.32	44.36	29.24	29.68
42300.2	33.52	30.79	40.34	44.18	29.24	29.68
42300.5	33.52	30.8	40.34	43.92	29.23	29.68
42300.7	33.52	30.8	40.32	43.66	29.24	29.69
42301	33.52	30.8	40.31	43.59	29.24	29.69
42301.2	33.53	30.79	40.3	43.71	29.24	29.67
42301.5	33.52	30.79	40.3	43.83	29.24	29.66
42301.7	33.51	30.8	40.31	43.95	29.24	29.67
42302	33.51	30.8	40.32	43.98	29.24	29.68
42302.2	33.52	30.8	40.32	43.88	29.24	29.68
42302.5	33.52	30.8	40.32	43.7	29.24	29.69
42302.7	33.52	30.79	40.31	43.55	29.24	29.7
42303	33.52	30.78	40.31	43.56	29.24	29.7
42303.2	33.53	30.78	40.31	43.71	29.24	29.68
42303.4	33.52	30.79	40.32	43.97	29.24	29.67
42303.7	33.52	30.8	40.34	44.28	29.24	29.7
42304	33.52	30.81	40.36	44.5	29.25	29.74
42304.2	33.52	30.81	40.37	44.56	29.25	29.74
42304.5	33.52	30.8	40.38	44.53	29.25	29.72
42304.7	33.51	30.78	40.39	44.5	29.25	29.71
42304.9	33.5	30.78	40.42	44.53	29.26	29.71
42305.2	33.51	30.78	40.48	44.61	29.26	29.72
42305.4	33.52	30.79	40.54	44.59	29.26	29.72
42305.7	33.52	30.8	40.59	44.49	29.26	29.73
42306	33.52	30.8	40.62	44.33	29.27	29.73
42306.2	33.52	30.79	40.62	44.1	29.27	29.71
42306.5	33.52	30.79	40.61	43.9	29.27	29.69
42306.7	33.52	30.79	40.6	43.78	29.27	29.67
42306.9	33.52	30.79	40.59	43.68	29.27	29.68
42307.2	33.51	30.79	40.59	43.62	29.27	29.71
42307.5	33.52	30.79	40.6	43.6	29.27	29.71
42307.7	33.52	30.79	40.6	43.63	29.27	29.7
42308	33.52	30.78	40.59	43.68	29.27	29.71
42308.2	33.52	30.78	40.56	43.69	29.28	29.71
42308.5	33.52	30.78	40.51	43.64	29.27	29.7
42308.7	33.52	30.78	40.45	43.58	29.27	29.7
42308.9	33.52	30.78	40.39	43.57	29.27	29.7
42309.2	33.52	30.77	40.33	43.61	29.27	29.71
42309.5	33.52	30.78	40.3	43.82	29.27	29.73
42309.7	33.53	30.78	40.28	44.07	29.27	29.73
42310	33.52	30.78	40.25	44.18	29.27	29.71
42310.2	33.53	30.77	40.23	44.22	29.27	29.7
42310.5	33.53	30.77	40.22	44.24	29.27	29.71
42310.7	33.52	30.78	40.21	44.2	29.27	29.72
42310.9	33.53	30.79	40.22	44.12	29.27	29.72
42311.2	33.53	30.78	40.23	44	29.27	29.71
42311.5	33.53	30.78	40.23	43.86	29.27	29.7
42311.7	33.53	30.79	40.23	43.72	29.27	29.69
42312	33.53	30.78	40.24	43.7	29.27	29.68
42312.2	33.52	30.77	40.26	43.83	29.27	29.68
42312.5	33.52	30.76	40.28	43.97	29.27	29.68
42312.7	33.52	30.76	40.3	43.99	29.26	29.67
42313	33.52	30.76	40.31	43.89	29.26	29.67
42313.2	33.51	30.76	40.32	43.81	29.26	29.68
42313.4	33.51	30.76	40.34	43.82	29.26	29.69
42313.7	33.53	30.77	40.36	43.88	29.26	29.71
42314	33.53	30.76	40.37	43.87	29.26	29.71
42314.2	33.52	30.76	40.35	43.74	29.26	29.68
42314.5	33.52	30.76	40.31	43.54	29.26	29.67
42314.7	33.52	30.75	40.24	43.33	29.26	29.68
42315	33.52	30.76	40.19	43.33	29.26	29.7
42315.2	33.52	30.77	40.16	43.54	29.26	29.72
42315.4	33.52	30.77	40.14	43.78	29.26	29.72
42315.7	33.52	30.77	40.14	43.97	29.25	29.69
42316	33.53	30.78	40.14	43.97	29.25	29.68
42316.2	33.53	30.78	40.14	43.85	29.25	29.68
42316.5	33.53	30.77	40.14	43.78	29.25	29.7
42316.7	33.52	30.77	40.15	43.81	29.25	29.69
42316.9	33.52	30.76	40.15	43.89	29.25	29.68
42317.2	33.53	30.76	40.15	43.95	29.25	29.69
42317.4	33.52	30.77	40.15	43.97	29.26	29.71
42317.7	33.52	30.77	40.16	43.98	29.26	29.71
42318	33.53	30.77	40.17	43.99	29.26	29.7
42318.2	33.53	30.76	40.19	44.07	29.26	29.69
42318.5	33.52	30.77	40.2	44.11	29.26	29.7
42318.7	33.52	30.77	40.21	44	29.26	29.72
42318.9	33.52	30.77	40.21	43.84	29.26	29.71
42319.2	33.52	30.77	40.23	43.75	29.26	29.69
42319.4	33.52	30.76	40.27	43.82	29.26	29.67
42319.7	33.53	30.76	40.32	44	29.26	29.65
42319.9	33.53	30.75	40.35	44.14	29.25	29.65
42320.2	33.52	30.76	40.37	44.18	29.25	29.66
42320.5	33.52	30.75	40.37	44.09	29.25	29.69
42320.7	33.52	30.74	40.37	44	29.25	29.71
42321	33.53	30.74	40.39	44.02	29.25	29.69
42321.2	33.53	30.73	40.42	44.14	29.25	29.67
42321.5	33.53	30.73	40.46	44.34	29.25	29.65
42321.7	33.52	30.74	40.5	44.51	29.25	29.65
42322	33.52	30.75	40.54	44.58	29.24	29.65
42322.2	33.52	30.75	40.57	44.55	29.24	29.65
42322.5	33.52	30.75	40.59	44.4	29.24	29.66
42322.7	33.53	30.75	40.58	44.04	29.23	29.66
42323	33.53	30.74	40.54	43.68	29.23	29.68
42323.2	33.53	30.75	40.51	43.55	29.23	29.67
42323.5	33.52	30.74	40.49	43.61	29.23	29.65
42323.7	33.52	30.74	40.51	43.9	29.22	29.63
42323.9	33.53	30.74	40.53	44.07	29.22	29.67
42324.2	33.53	30.74	40.53	43.93	29.23	29.7
42324.5	33.52	30.74	40.5	43.72	29.23	29.69
42324.7	33.53	30.73	40.46	43.56	29.23	29.69
42325	33.54	30.73	40.42	43.53	29.23	29.68
42325.2	33.53	30.73	40.39	43.58	29.23	29.67
42325.4	33.52	30.74	40.37	43.65	29.23	29.65
42325.7	33.53	30.74	40.36	43.75	29.22	29.66
42325.9	33.53	30.75	40.34	43.91	29.23	29.67
42326.2	33.53	30.75	40.32	44.01	29.23	29.69
42326.5	33.52	30.74	40.29	44.05	29.23	29.69
42326.7	33.52	30.74	40.25	44.03	29.23	29.69
42327	33.53	30.75	40.19	43.77	29.24	29.7
42327.2	33.53	30.75	40.13	43.48	29.24	29.7
42327.4	33.53	30.74	40.11	43.39	29.24	29.68
42327.7	33.53	30.74	40.1	43.43	29.24	29.68
42327.9	33.53	30.73	40.11	43.58	29.24	29.69
42328.2	33.53	30.73	40.12	43.78	29.24	29.7
42328.5	33.52	30.74	40.11	43.91	29.25	29.69
42328.7	33.53	30.74	40.1	43.93	29.25	29.69
42329	33.52	30.74	40.11	43.91	29.25	29.7
42329.2	33.52	30.74	40.11	43.8	29.25	29.72
42329.4	33.52	30.74	40.12	43.63	29.25	29.71
42329.7	33.53	30.74	40.12	43.54	29.25	29.72
42330	33.53	30.74	40.12	43.57	29.26	29.71
42330.2	33.53	30.74	40.12	43.71	29.26	29.68
42330.5	33.53	30.73	40.12	43.79	29.26	29.69
42330.7	33.52	30.74	40.1	43.69	29.26	29.67
42330.9	33.52	30.74	40.06	43.54	29.25	29.65
42331.2	33.53	30.74	40.02	43.47	29.25	29.66
42331.4	33.53	30.74	40.01	43.59	29.25	29.69
42331.7	33.53	30.73	40.02	43.77	29.25	29.7
42332	33.53	30.73	40.06	43.89	29.25	29.67
42332.2	33.53	30.74	40.1	43.99	29.25	29.68
42332.5	33.52	30.74	40.12	43.96	29.26	29.71
42332.7	33.53	30.73	40.12	43.76	29.26	29.73
42332.9	33.53	30.72	40.09	43.52	29.26	29.71
42333.2	33.53	30.72	40.05	43.35	29.26	29.68
42333.4	33.53	30.72	40.02	43.36	29.26	29.68
42333.7	33.53	30.73	40.01	43.61	29.26	29.72
42334	33.52	30.72	40.02	43.84	29.26	29.74
42334.2	33.52	30.71	40.04	43.86	29.26	29.71
42334.5	33.52	30.72	40.06	43.83	29.26	29.71
42334.7	33.52	30.73	40.07	43.81	29.26	29.72
42334.9	33.51	30.73	40.07	43.81	29.26	29.71
42335.2	33.52	30.72	40.08	43.83	29.26	29.71
42335.4	33.52	30.71	40.09	43.84	29.27	29.7
42335.7	33.52	30.72	40.12	43.83	29.27	29.69
42336	33.53	30.72	40.14	43.83	29.27	29.71
42336.2	33.53	30.72	40.15	43.85	29.27	29.74
42336.5	33.53	30.71	40.15	43.85	29.28	29.73
42336.7	33.53	30.71	40.14	43.86	29.28	29.69
42336.9	33.53	30.71	40.14	43.92	29.27	29.66
42337.2	33.52	30.72	40.15	44	29.27	29.68
42337.5	33.52	30.72	40.17	43.96	29.27	29.71
42337.7	33.53	30.72	40.19	43.8	29.27	29.73
42338	33.52	30.72	40.19	43.49	29.28	29.72
42338.2	33.53	30.71	40.18	43.28	29.28	29.71
42338.4	33.53	30.7	40.15	43.33	29.28	29.71
42338.7	33.53	30.71	40.13	43.44	29.28	29.72
42339	33.53	30.72	40.11	43.53	29.28	29.73
42339.2	33.53	30.72	40.1	43.65	29.28	29.73
42339.5	33.53	30.71	40.1	43.73	29.28	29.72
42339.7	33.53	30.71	40.09	43.69	29.28	29.72
42340	33.52	30.71	40.07	43.59	29.28	29.72
42340.2	33.53	30.72	40.05	43.5	29.28	29.72
42340.4	33.53	30.72	40.03	43.5	29.28	29.7
42340.7	33.53	30.72	40.01	43.58	29.28	29.69
42340.9	33.53	30.72	40	43.59	29.28	29.69
42341.2	33.52	30.72	39.97	43.5	29.27	29.68
42341.5	33.53	30.71	39.93	43.38	29.27	29.68
42341.7	33.52	30.7	39.89	43.29	29.28	29.7
42342	33.52	30.7	39.84	43.23	29.28	29.71
42342.2	33.52	30.69	39.79	43.19	29.28	29.7
42342.4	33.53	30.7	39.77	43.26	29.28	29.71
42342.7	33.53	30.71	39.78	43.42	29.28	29.72
42343	33.52	30.7	39.8	43.55	29.28	29.71
42343.2	33.52	30.7	39.82	43.6	29.28	29.72
42343.5	33.52	30.71	39.82	43.55	29.28	29.73
42343.7	33.53	30.7	39.8	43.43	29.27	29.71
42343.9	33.53	30.7	39.77	43.26	29.27	29.68
42344.2	33.53	30.7	39.73	43.11	29.27	29.67
42344.5	33.53	30.7	39.69	43.06	29.26	29.66
42344.7	33.53	30.7	39.69	43.27	29.26	29.68
42345	33.53	30.71	39.71	43.61	29.27	29.72
42345.2	33.52	30.71	39.73	43.83	29.27	29.73
42345.4	33.52	30.71	39.75	43.96	29.27	29.74
42345.7	33.52	30.71	39.76	43.87	29.27	29.75
42346	33.53	30.7	39.77	43.62	29.28	29.73
42346.2	33.53	30.7	39.76	43.35	29.28	29.71
42346.5	33.52	30.7	39.75	43.11	29.28	29.72
42346.7	33.53	30.7	39.73	42.97	29.28	29.73
42346.9	33.52	30.69	39.72	42.97	29.28	29.71
42347.2	33.52	30.68	39.71	43.08	29.28	29.7
42347.4	33.52	30.68	39.69	43.23	29.28	29.73
42347.7	33.52	30.69	39.68	43.33	29.28	29.75
42348	33.52	30.68	39.67	43.39	29.28	29.74
42348.2	33.52	30.68	39.67	43.46	29.28	29.73
42348.5	33.52	30.68	39.68	43.54	29.29	29.72
42348.7	33.52	30.69	39.72	43.63	29.29	29.73
42348.9	33.53	30.69	39.76	43.75	29.29	29.72
42349.2	33.53	30.68	39.82	43.86	29.29	29.69
42349.4	33.52	30.67	39.85	43.92	29.29	29.68
42349.7	33.52	30.67	39.86	43.94	29.29	29.7
42350	33.52	30.67	39.85	43.88	29.29	29.71
42350.2	33.52	30.67	39.84	43.79	29.29	29.7
42350.4	33.53	30.68	39.84	43.76	29.28	29.69
42350.7	33.53	30.69	39.86	43.79	29.28	29.7
42351	33.53	30.69	39.91	43.86	29.28	29.72
42351.2	33.52	30.68	39.96	43.9	29.28	29.7
42351.5	33.52	30.67	40.02	43.86	29.28	29.65
42351.7	33.52	30.66	40.07	43.81	29.27	29.64
42351.9	33.52	30.66	40.11	43.84	29.27	29.67
42352.2	33.52	30.66	40.16	43.97	29.27	29.69
42352.4	33.53	30.67	40.21	44.06	29.27	29.7
42352.7	33.52	30.67	40.24	43.96	29.26	29.7
42353	33.52	30.66	40.24	43.73	29.26	29.71
42353.2	33.53	30.66	40.22	43.45	29.26	29.72
42353.5	33.53	30.67	40.19	43.24	29.26	29.72
42353.7	33.52	30.67	40.16	43.25	29.26	29.73
42354	33.52	30.68	40.13	43.4	29.27	29.72
42354.2	33.53	30.68	40.11	43.5	29.27	29.72
42354.4	33.53	30.67	40.09	43.59	29.27	29.72
42354.7	33.52	30.66	40.08	43.69	29.27	29.7
42355	33.52	30.67	40.09	43.79	29.27	29.7
42355.2	33.52	30.67	40.1	43.9	29.27	29.71
42355.4	33.53	30.67	40.13	44.12	29.27	29.71
42355.7	33.53	30.66	40.16	44.35	29.27	29.68
42355.9	33.53	30.67	40.2	44.41	29.27	29.66
42356.2	33.52	30.67	40.23	44.35	29.27	29.66
42356.5	33.52	30.66	40.25	44.22	29.27	29.65
42356.7	33.52	30.65	40.24	43.98	29.27	29.65
42357	33.52	30.65	40.23	43.85	29.26	29.66
42357.2	33.52	30.65	40.23	43.97	29.26	29.66
42357.4	33.53	30.66	40.25	44.13	29.26	29.64
42357.7	33.53	30.66	40.29	44.14	29.25	29.65
42357.9	33.52	30.66	40.32	43.96	29.25	29.69
42358.2	33.53	30.66	40.34	43.71	29.25	29.7
42358.5	33.53	30.66	40.35	43.52	29.25	29.69
42358.7	33.53	30.66	40.35	43.45	29.25	29.68
42359	33.52	30.66	40.36	43.59	29.24	29.68
42359.2	33.52	30.65	40.38	43.82	29.24	29.68
42359.4	33.52	30.65	40.4	43.93	29.24	29.68
42359.7	33.52	30.66	40.39	43.89	29.24	29.67
42359.9	33.53	30.65	40.36	43.64	29.23	29.66
42360.2	33.52	30.66	40.31	43.45	29.23	29.66
42360.5	33.53	30.67	40.25	43.48	29.23	29.66
42360.7	33.53	30.66	40.21	43.61	29.23	29.67
42360.9	33.53	30.65	40.17	43.7	29.23	29.68
42361.2	33.53	30.64	40.13	43.61	29.23	29.65
42361.4	33.53	30.64	40.09	43.33	29.23	29.63
42361.7	33.53	30.65	40.03	43.02	29.23	29.64
42361.9	33.52	30.66	39.95	42.82	29.23	29.65
42362.2	33.53	30.65	39.88	42.93	29.23	29.66
42362.5	33.53	30.65	39.83	43.26	29.23	29.66
42362.7	33.53	30.65	39.83	43.59	29.23	29.63
42362.9	33.52	30.65	39.85	43.83	29.22	29.61
42363.2	33.52	30.64	39.86	43.73	29.22	29.62
42363.4	33.53	30.63	39.85	43.45	29.22	29.63
42363.7	33.53	30.63	39.82	43.26	29.21	29.61
42364	33.53	30.64	39.77	43.16	29.21	29.62
42364.2	33.52	30.64	39.71	43.13	29.21	29.65
42364.5	33.52	30.65	39.67	43.11	29.21	29.67
42364.7	33.52	30.65	39.64	43.09	29.21	29.65
42364.9	33.52	30.65	39.63	43.12	29.21	29.64
42365.2	33.52	30.65	39.61	43.24	29.21	29.65
42365.4	33.52	30.65	39.61	43.5	29.2	29.67
42365.7	33.52	30.65	39.61	43.7	29.21	29.68
42366	33.52	30.64	39.63	43.7	29.21	29.68
42366.2	33.52	30.64	39.66	43.66	29.21	29.67
42366.5	33.52	30.65	39.71	43.72	29.21	29.66
42366.7	33.53	30.65	39.79	43.87	29.21	29.67
42366.9	33.53	30.64	39.85	43.97	29.21	29.66
42367.2	33.52	30.64	39.88	44.03	29.21	29.63
42367.4	33.52	30.63	39.9	44.05	29.21	29.62
42367.7	33.53	30.64	39.91	44.03	29.21	29.64
42368	33.52	30.64	39.94	44.01	29.21	29.67
42368.2	33.52	30.65	39.99	44.06	29.22	29.66
42368.4	33.52	30.64	40.05	44.11	29.22	29.66
42368.7	33.52	30.63	40.1	44.08	29.22	29.66
42369	33.52	30.62	40.15	43.96	29.22	29.64
42369.2	33.52	30.63	40.2	43.85	29.22	29.64
42369.4	33.53	30.64	40.24	43.82	29.22	29.65
42369.7	33.53	30.63	40.29	43.88	29.22	29.66
42369.9	33.52	30.63	40.34	44.03	29.22	29.65
42370.2	33.51	30.64	40.37	44.13	29.22	29.65
42370.5	33.51	30.65	40.4	44.1	29.22	29.68
42370.7	33.51	30.64	40.42	44.05	29.22	29.66
42370.9	33.52	30.63	40.44	43.99	29.21	29.62
42371.2	33.52	30.63	40.45	43.94	29.21	29.61
42371.4	33.52	30.63	40.45	43.93	29.21	29.64
42371.7	33.52	30.62	40.44	43.92	29.21	29.65
42372	33.52	30.62	40.42	43.86	29.21	29.62
42372.2	33.52	30.63	40.41	43.79	29.2	29.58
42372.5	33.52	30.64	40.39	43.77	29.2	29.59
42372.7	33.52	30.64	40.37	43.75	29.2	29.62
42372.9	33.52	30.63	40.35	43.72	29.2	29.65
42373.2	33.52	30.63	40.33	43.79	29.2	29.64
42373.4	33.52	30.63	40.33	43.89	29.19	29.62
42373.7	33.52	30.63	40.33	43.93	29.19	29.62
42374	33.52	30.63	40.34	43.98	29.19	29.63
42374.2	33.52	30.62	40.34	43.94	29.19	29.64
42374.4	33.53	30.61	40.34	43.84	29.19	29.64
42374.7	33.52	30.62	40.31	43.78	29.19	29.64
42374.9	33.52	30.63	40.29	43.76	29.19	29.65
42375.2	33.52	30.63	40.27	43.74	29.19	29.65
42375.4	33.52	30.62	40.23	43.57	29.19	29.62
42375.7	33.52	30.62	40.19	43.39	29.19	29.62
42376	33.52	30.63	40.16	43.39	29.19	29.65
42376.2	33.53	30.63	40.14	43.49	29.19	29.66
42376.4	33.53	30.62	40.11	43.55	29.19	29.64
42376.7	33.52	30.6	40.09	43.51	29.19	29.61
42376.9	33.52	30.61	40.07	43.43	29.19	29.61
42377.2	33.53	30.61	40.04	43.36	29.19	29.61
42377.5	33.53	30.61	40.02	43.34	29.19	29.63
42377.7	33.52	30.62	39.99	43.33	29.2	29.66
42378	33.53	30.62	39.97	43.38	29.2	29.64
42378.2	33.52	30.62	39.95	43.5	29.2	29.62
42378.4	33.52	30.62	39.93	43.68	29.2	29.62
42378.7	33.52	30.62	39.92	43.8	29.19	29.62
42378.9	33.52	30.62	39.92	43.79	29.19	29.62
42379.2	33.52	30.62	39.92	43.78	29.19	29.62
42379.5	33.52	30.62	39.92	43.84	29.19	29.62
42379.7	33.52	30.62	39.94	43.98	29.19	29.61
42379.9	33.52	30.63	39.97	44.07	29.18	29.6
42380.2	33.52	30.62	40.01	44.07	29.19	29.62
42380.4	33.52	30.62	40.05	44.06	29.19	29.66
42380.7	33.52	30.63	40.09	44.02	29.19	29.66
42380.9	33.52	30.62	40.11	43.99	29.18	29.64
42381.2	33.52	30.61	40.14	43.99	29.18	29.61
42381.5	33.52	30.6	40.18	44.01	29.18	29.58
42381.7	33.52	30.6	40.22	44.05	29.18	29.57
42381.9	33.52	30.61	40.28	44.17	29.18	29.59
42382.2	33.51	30.62	40.33	44.24	29.18	29.61
42382.4	33.51	30.61	40.39	44.2	29.17	29.61
42382.7	33.52	30.61	40.43	44.12	29.17	29.61
42382.9	33.52	30.61	40.44	43.9	29.17	29.58
42383.2	33.52	30.61	40.43	43.71	29.17	29.58
42383.5	33.52	30.62	40.43	43.71	29.17	29.59
42383.7	33.52	30.62	40.43	43.78	29.16	29.59
42384	33.52	30.61	40.44	43.86	29.16	29.61
42384.2	33.52	30.61	40.44	43.91	29.17	29.63
42384.4	33.53	30.61	40.43	43.9	29.17	29.63
42384.7	33.53	30.61	40.41	43.85	29.17	29.61
42385	33.53	30.61	40.4	43.81	29.16	29.58
42385.2	33.52	30.61	40.37	43.74	29.16	29.58
42385.5	33.51	30.61	40.35	43.65	29.15	29.59
42385.7	33.52	30.6	40.33	43.64	29.16	29.62
42385.9	33.52	30.61	40.31	43.7	29.16	29.65
42386.2	33.52	30.61	40.29	43.69	29.16	29.63
42386.4	33.52	30.6	40.26	43.62	29.16	29.61
42386.7	33.51	30.61	40.22	43.59	29.16	29.61
42387	33.51	30.6	40.18	43.59	29.16	29.59
42387.2	33.51	30.59	40.14	43.61	29.16	29.57
42387.4	33.51	30.6	40.11	43.6	29.16	29.56
42387.7	33.52	30.61	40.1	43.59	29.16	29.6
42387.9	33.53	30.61	40.09	43.57	29.16	29.65
42388.2	33.52	30.61	40.08	43.53	29.17	29.64
42388.4	33.51	30.61	40.04	43.39	29.17	29.61
42388.7	33.51	30.6	40	43.28	29.17	29.6
42389	33.52	30.61	39.97	43.29	29.17	29.62
42389.2	33.52	30.62	39.94	43.35	29.16	29.6
42389.5	33.52	30.61	39.91	43.4	29.16	29.58
42389.7	33.52	30.6	39.88	43.34	29.16	29.57
42389.9	33.51	30.6	39.85	43.26	29.16	29.57
42390.2	33.52	30.6	39.82	43.23	29.16	29.59
42390.4	33.52	30.6	39.8	43.22	29.16	29.61
42390.7	33.52	30.6	39.78	43.35	29.16	29.62
42391	33.52	30.6	39.78	43.54	29.16	29.62
42391.2	33.52	30.59	39.78	43.64	29.16	29.6
42391.4	33.52	30.59	39.79	43.73	29.16	29.6
42391.7	33.52	30.59	39.82	43.86	29.16	29.62
42391.9	33.52	30.59	39.83	43.92	29.16	29.59
42392.2	33.52	30.59	39.85	43.86	29.16	29.58
42392.5	33.51	30.59	39.86	43.81	29.16	29.59
42392.7	33.51	30.59	39.88	43.77	29.15	29.56
42393	33.52	30.59	39.88	43.67	29.15	29.55
42393.2	33.52	30.59	39.89	43.5	29.15	29.57
42393.4	33.52	30.58	39.89	43.35	29.15	29.59
42393.7	33.51	30.58	39.89	43.28	29.14	29.58
42393.9	33.52	30.59	39.9	43.4	29.14	29.56
42394.2	33.52	30.59	39.92	43.6	29.14	29.56
42394.5	33.52	30.59	39.95	43.72	29.14	29.57
42394.7	33.51	30.59	39.98	43.76	29.14	29.59
42395	33.51	30.58	40.01	43.71	29.14	29.58
42395.2	33.52	30.58	40.01	43.49	29.14	29.56
42395.5	33.53	30.58	40	43.27	29.13	29.58
42395.7	33.52	30.58	39.97	43.23	29.13	29.57
42395.9	33.51	30.59	39.94	43.21	29.13	29.55
42396.2	33.51	30.59	39.92	43.27	29.13	29.56
42396.5	33.51	30.59	39.89	43.41	29.12	29.57
42396.7	33.52	30.58	39.87	43.56	29.12	29.58
42397	33.51	30.59	39.86	43.67	29.12	29.58
42397.2	33.51	30.59	39.87	43.81	29.12	29.57
42397.4	33.51	30.58	39.88	43.89	29.12	29.57
42397.7	33.51	30.57	39.89	43.83	29.13	29.57
42397.9	33.51	30.57	39.9	43.71	29.12	29.57
42398.2	33.51	30.57	39.92	43.56	29.12	29.57
42398.5	33.51	30.58	39.92	43.37	29.12	29.57
42398.7	33.51	30.57	39.9	43.24	29.12	29.57
42398.9	33.52	30.57	39.87	43.22	29.13	29.58
42399.2	33.52	30.56	39.84	43.3	29.13	29.58
42399.4	33.51	30.57	39.83	43.42	29.12	29.57
42399.7	33.51	30.57	39.82	43.49	29.12	29.56
42400	33.51	30.58	39.83	43.51	29.12	29.55
42400.2	33.52	30.57	39.85	43.5	29.12	29.55
42400.4	33.52	30.57	39.86	43.47	29.12	29.58
42400.7	33.51	30.57	39.87	43.4	29.12	29.57
42400.9	33.52	30.57	39.87	43.33	29.12	29.56
42401.2	33.52	30.57	39.86	43.3	29.12	29.55
42401.4	33.52	30.58	39.83	43.3	29.12	29.55
42401.7	33.51	30.58	39.81	43.29	29.12	29.56
42402	33.52	30.58	39.77	43.33	29.12	29.58
42402.2	33.52	30.57	39.75	43.47	29.12	29.6
42402.4	33.52	30.57	39.75	43.63	29.12	29.58
42402.7	33.53	30.56	39.77	43.81	29.12	29.55
42402.9	33.52	30.56	39.8	43.93	29.12	29.54
42403.2	33.51	30.56	39.84	43.96	29.12	29.53
42403.4	33.5	30.57	39.89	43.93	29.11	29.52
42403.7	33.51	30.56	39.92	43.86	29.11	29.51
42404	33.51	30.56	39.95	43.83	29.11	29.54
42404.2	33.51	30.56	39.98	43.88	29.11	29.57
42404.4	33.51	30.57	40.01	43.96	29.11	29.58
42404.7	33.51	30.57	40.04	44.02	29.11	29.58
42404.9	33.51	30.57	40.06	43.92	29.12	29.6
42405.2	33.51	30.56	40.08	43.71	29.11	29.58
42405.4	33.51	30.55	40.09	43.58	29.11	29.56
42405.7	33.51	30.55	40.1	43.51	29.11	29.55
42405.9	33.51	30.55	40.11	43.5	29.11	29.56
42406.2	33.51	30.55	40.13	43.5	29.11	29.56
42406.4	33.51	30.55	40.15	43.56	29.11	29.55
42406.7	33.52	30.56	40.17	43.67	29.11	29.53
42406.9	33.52	30.56	40.19	43.8	29.11	29.54
42407.2	33.52	30.56	40.21	43.97	29.11	29.56
42407.5	33.51	30.57	40.23	44.13	29.11	29.57
42407.7	33.51	30.58	40.25	44.21	29.11	29.56
42407.9	33.5	30.56	40.27	44.27	29.11	29.55
42408.2	33.5	30.57	40.29	44.3	29.11	29.55
42408.4	33.51	30.57	40.32	44.26	29.12	29.55
42408.7	33.51	30.57	40.33	44.12	29.12	29.56
42408.9	33.51	30.57	40.33	43.94	29.11	29.57
42409.2	33.52	30.56	40.3	43.76	29.11	29.56
42409.5	33.51	30.56	40.26	43.55	29.11	29.55
42409.7	33.51	30.55	40.24	43.4	29.11	29.56
42409.9	33.51	30.55	40.22	43.38	29.11	29.58
42410.2	33.51	30.54	40.22	43.41	29.11	29.57
42410.4	33.52	30.54	40.24	43.61	29.11	29.56
42410.7	33.51	30.54	40.26	43.86	29.11	29.55
42410.9	33.51	30.55	40.3	43.98	29.11	29.54
42411.2	33.51	30.56	40.32	44.03	29.11	29.56
42411.5	33.51	30.56	40.33	43.93	29.12	29.58
42411.7	33.51	30.55	40.31	43.71	29.12	29.58
42411.9	33.52	30.55	40.26	43.42	29.12	29.58
42412.2	33.51	30.54	40.19	43.13	29.12	29.58
42412.4	33.51	30.54	40.1	42.91	29.12	29.59
42412.7	33.51	30.54	40.01	42.85	29.12	29.57
42413	33.51	30.54	39.93	42.94	29.12	29.53
42413.2	33.51	30.54	39.86	43.1	29.12	29.51
42413.4	33.51	30.53	39.82	43.27	29.12	29.53
42413.7	33.51	30.53	39.79	43.34	29.11	29.55
42413.9	33.5	30.52	39.76	43.3	29.11	29.53
42414.2	33.51	30.52	39.75	43.25	29.11	29.51
42414.4	33.51	30.52	39.75	43.26	29.11	29.53
42414.7	33.51	30.53	39.75	43.35	29.11	29.56
42415	33.51	30.52	39.76	43.52	29.1	29.53
42415.2	33.51	30.51	39.75	43.59	29.1	29.52
42415.4	33.52	30.51	39.71	43.48	29.1	29.52
42415.7	33.52	30.52	39.67	43.35	29.1	29.54
42415.9	33.51	30.53	39.63	43.35	29.1	29.57
42416.2	33.51	30.54	39.61	43.51	29.1	29.58
42416.4	33.51	30.54	39.62	43.67	29.1	29.56
42416.7	33.5	30.53	39.66	43.82	29.1	29.55
42417	33.5	30.53	39.74	44.02	29.09	29.55
42417.2	33.51	30.53	39.82	44.18	29.09	29.52
42417.4	33.5	30.53	39.91	44.19	29.09	29.52
42417.7	33.5	30.53	39.97	44.1	29.09	29.53
42417.9	33.5	30.52	40.01	43.94	29.09	29.51
42418.2	33.5	30.51	40.04	43.82	29.08	29.49
42418.4	33.51	30.52	40.07	43.8	29.08	29.49
42418.7	33.51	30.52	40.11	43.82	29.08	29.51
42418.9	33.51	30.51	40.14	43.81	29.08	29.52
42419.2	33.51	30.51	40.16	43.71	29.08	29.49
42419.4	33.51	30.52	40.17	43.59	29.08	29.5
42419.7	33.52	30.52	40.17	43.58	29.08	29.53
42419.9	33.51	30.52	40.18	43.67	29.08	29.54
42420.2	33.51	30.52	40.21	43.82	29.08	29.54
42420.4	33.5	30.52	40.26	43.96	29.08	29.51
42420.7	33.5	30.52	40.28	43.9	29.07	29.52
42420.9	33.51	30.52	40.28	43.7	29.07	29.53
42421.2	33.51	30.52	40.27	43.55	29.07	29.52
42421.5	33.51	30.52	40.25	43.56	29.07	29.53
42421.7	33.51	30.51	40.22	43.66	29.07	29.54
42421.9	33.51	30.5	40.19	43.68	29.07	29.52
42422.2	33.51	30.51	40.15	43.59	29.07	29.51
42422.4	33.51	30.51	40.09	43.34	29.07	29.51
42422.7	33.5	30.52	40.05	43.17	29.07	29.51
42422.9	33.51	30.52	40.02	43.26	29.07	29.52
42423.2	33.51	30.52	40.01	43.46	29.07	29.53
42423.5	33.51	30.52	40	43.64	29.07	29.51
42423.7	33.51	30.51	39.99	43.66	29.07	29.49
42423.9	33.51	30.51	39.98	43.55	29.07	29.5
42424.2	33.51	30.51	39.97	43.44	29.07	29.54
42424.4	33.51	30.52	39.95	43.38	29.07	29.55
42424.7	33.51	30.51	39.93	43.39	29.07	29.52
42424.9	33.51	30.5	39.91	43.5	29.07	29.5
42425.2	33.51	30.51	39.9	43.67	29.07	29.5
42425.4	33.51	30.51	39.9	43.8	29.07	29.5
42425.7	33.5	30.52	39.91	43.81	29.07	29.52
42425.9	33.5	30.52	39.91	43.63	29.07	29.51
42426.2	33.5	30.52	39.89	43.43	29.06	29.48
42426.5	33.5	30.52	39.87	43.31	29.06	29.46
42426.7	33.51	30.51	39.84	43.23	29.06	29.47
42426.9	33.52	30.5	39.82	43.18	29.05	29.49
42427.2	33.52	30.5	39.82	43.17	29.05	29.49
42427.4	33.5	30.51	39.82	43.21	29.05	29.52
42427.7	33.5	30.52	39.81	43.22	29.05	29.52
42427.9	33.51	30.51	39.79	43.19	29.05	29.51
42428.2	33.51	30.5	39.75	43.12	29.05	29.5
42428.4	33.51	30.5	39.71	43.06	29.05	29.5
42428.7	33.51	30.51	39.69	43.09	29.06	29.52
42428.9	33.51	30.5	39.68	43.23	29.05	29.53
42429.2	33.5	30.48	39.72	43.6	29.05	29.52
42429.4	33.51	30.48	39.75	43.93	29.05	29.5
42429.7	33.5	30.49	39.78	43.96	29.05	29.5
42430	33.5	30.49	39.78	43.91	29.05	29.5
42430.2	33.5	30.5	39.79	43.94	29.05	29.52
42430.4	33.5	30.5	39.82	44.06	29.05	29.52
42430.7	33.51	30.49	39.86	44.19	29.05	29.5
42430.9	33.51	30.48	39.92	44.25	29.05	29.49
42431.2	33.51	30.49	39.98	44.21	29.06	29.49
42431.4	33.51	30.5	40.03	44.1	29.06	29.5
42431.7	33.5	30.49	40.08	43.96	29.06	29.48
42432	33.5	30.48	40.12	43.9	29.05	29.47
42432.2	33.5	30.49	40.16	43.84	29.05	29.46
42432.5	33.5	30.49	40.18	43.68	29.05	29.45
42432.7	33.51	30.48	40.2	43.48	29.04	29.47
42432.9	33.51	30.49	40.21	43.36	29.04	29.47
42433.2	33.51	30.49	40.23	43.3	29.04	29.46
42433.5	33.51	30.48	40.25	43.38	29.03	29.47
42433.7	33.5	30.49	40.26	43.51	29.03	29.48
42433.9	33.51	30.49	40.24	43.56	29.03	29.49
42434.2	33.51	30.48	40.22	43.57	29.03	29.49
42434.5	33.5	30.48	40.2	43.59	29.03	29.51
42434.7	33.5	30.48	40.19	43.69	29.03	29.53
42434.9	33.5	30.49	40.18	43.82	29.03	29.53
42435.2	33.5	30.49	40.17	43.87	29.03	29.52
42435.4	33.5	30.48	40.13	43.8	29.03	29.49
42435.7	33.5	30.48	40.08	43.6	29.03	29.49
42435.9	33.51	30.48	40.04	43.44	29.03	29.51
42436.2	33.51	30.48	40	43.44	29.03	29.51
42436.4	33.52	30.49	39.98	43.48	29.04	29.51
42436.7	33.51	30.5	39.95	43.52	29.04	29.53
42436.9	33.5	30.49	39.95	43.63	29.04	29.5
42437.2	33.5	30.5	39.96	43.75	29.04	29.49
42437.4	33.5	30.49	39.98	43.76	29.05	29.49
42437.7	33.5	30.47	40	43.68	29.05	29.5
42438	33.5	30.47	40	43.44	29.05	29.51
42438.2	33.5	30.48	39.99	43.25	29.06	29.52
42438.4	33.5	30.47	39.97	43.26	29.06	29.52
42438.7	33.5	30.47	39.96	43.34	29.06	29.51
42438.9	33.5	30.48	39.95	43.42	29.06	29.5
42439.2	33.5	30.49	39.94	43.44	29.06	29.51
42439.4	33.51	30.48	39.91	43.41	29.06	29.51
42439.7	33.51	30.48	39.88	43.38	29.05	29.49
42439.9	33.51	30.48	39.85	43.37	29.05	29.5
42440.2	33.51	30.48	39.84	43.45	29.06	29.51
42440.4	33.5	30.47	39.86	43.63	29.06	29.5
42440.7	33.5	30.46	39.88	43.78	29.05	29.51
42441	33.5	30.46	39.9	43.82	29.05	29.49
42441.2	33.5	30.46	39.9	43.58	29.05	29.48
42441.4	33.5	30.46	39.87	43.27	29.05	29.48
42441.7	33.5	30.46	39.84	43.17	29.05	29.49
42441.9	33.5	30.47	39.8	43.18	29.05	29.49
42442.2	33.5	30.48	39.77	43.21	29.05	29.5
42442.4	33.51	30.48	39.74	43.19	29.05	29.51
42442.7	33.51	30.48	39.74	43.2	29.05	29.53
42442.9	33.5	30.47	39.74	43.25	29.05	29.52
42443.2	33.49	30.46	39.75	43.32	29.05	29.49
42443.4	33.5	30.47	39.75	43.38	29.05	29.48
42443.7	33.51	30.47	39.74	43.39	29.05	29.51
42443.9	33.51	30.47	39.74	43.35	29.05	29.52
42444.2	33.5	30.47	39.73	43.28	29.05	29.51
42444.4	33.5	30.46	39.72	43.23	29.05	29.5
42444.7	33.5	30.46	39.72	43.28	29.05	29.48
42445	33.49	30.46	39.71	43.41	29.05	29.47
42445.2	33.49	30.47	39.71	43.58	29.04	29.48
42445.4	33.5	30.47	39.71	43.78	29.04	29.48
42445.7	33.49	30.47	39.73	44.02	29.04	29.49
42445.9	33.49	30.46	39.78	44.12	29.05	29.5
42446.2	33.5	30.46	39.83	44.03	29.04	29.49
42446.4	33.5	30.47	39.87	43.9	29.04	29.46
42446.7	33.49	30.47	39.9	43.78	29.04	29.47
42446.9	33.5	30.46	39.94	43.7	29.04	29.47
42447.2	33.51	30.46	39.96	43.66	29.04	29.48
42447.4	33.5	30.46	39.98	43.57	29.03	29.46
42447.7	33.49	30.45	40	43.5	29.03	29.44
42447.9	33.5	30.45	40.01	43.55	29.03	29.45
42448.2	33.5	30.46	40.03	43.66	29.03	29.46
42448.5	33.5	30.47	40.05	43.7	29.02	29.47
42448.7	33.5	30.47	40.07	43.62	29.02	29.48
42449	33.5	30.47	40.07	43.42	29.02	29.48
42449.2	33.51	30.47	40.07	43.27	29.02	29.48
42449.4	33.51	30.46	40.07	43.27	29.02	29.47
42449.7	33.5	30.45	40.06	43.33	29.02	29.48
42449.9	33.5	30.44	40.06	43.49	29.02	29.48
42450.2	33.5	30.45	40.05	43.69	29.02	29.46
42450.4	33.49	30.45	40.04	43.84	29.02	29.47
42450.7	33.48	30.44	40.03	43.94	29.01	29.47
42450.9	33.49	30.45	40.02	43.94	29.01	29.47
42451.2	33.5	30.46	40	43.69	29.02	29.47
42451.4	33.5	30.46	39.98	43.4	29.01	29.46
42451.7	33.5	30.45	39.95	43.27	29.01	29.45
42451.9	33.5	30.44	39.92	43.21	29.01	29.44
42452.2	33.5	30.44	39.91	43.26	29.01	29.45
42452.4	33.5	30.44	39.9	43.33	29.01	29.46
42452.7	33.5	30.45	39.89	43.37	29.01	29.47
42452.9	33.49	30.45	39.87	43.42	29.01	29.48
42453.2	33.49	30.45	39.88	43.68	29.01	29.46
42453.4	33.49	30.46	39.91	43.98	29.01	29.45
42453.7	33.49	30.46	39.97	44.1	29.01	29.46
42453.9	33.49	30.44	40.02	44.09	29.01	29.45
42454.2	33.49	30.43	40.05	43.94	29.01	29.46
42454.5	33.49	30.43	40.06	43.65	29.01	29.48
42454.7	33.5	30.45	40.05	43.45	29.01	29.47
42454.9	33.5	30.46	40.03	43.44	29.01	29.45
42455.2	33.49	30.45	40	43.48	29.01	29.46
42455.4	33.5	30.44	39.99	43.64	29.01	29.47
42455.7	33.5	30.44	39.99	43.82	29	29.46
42455.9	33.49	30.44	40.02	43.91	29	29.45
42456.2	33.5	30.44	40.06	43.95	29.01	29.48
42456.4	33.5	30.45	40.1	43.96	29.01	29.5
42456.7	33.49	30.45	40.13	43.8	29.02	29.52
42456.9	33.49	30.45	40.14	43.54	29.02	29.53
42457.2	33.49	30.45	40.14	43.35	29.02	29.52
42457.5	33.49	30.44	40.13	43.26	29.02	29.5
42457.7	33.49	30.44	40.13	43.36	29.02	29.48
42457.9	33.5	30.44	40.11	43.55	29.03	29.48
42458.2	33.5	30.44	40.08	43.63	29.03	29.48
42458.5	33.49	30.42	40.05	43.59	29.03	29.46
42458.7	33.49	30.41	40.01	43.45	29.03	29.46
42458.9	33.5	30.42	39.98	43.4	29.03	29.47
42459.2	33.5	30.42	39.98	43.46	29.03	29.48
42459.5	33.5	30.42	39.98	43.49	29.03	29.48
42459.7	33.5	30.43	39.98	43.44	29.03	29.49
42460	33.49	30.43	39.97	43.35	29.03	29.45
42460.2	33.49	30.42	39.94	43.29	29.03	29.42
42460.4	33.49	30.42	39.9	43.28	29.03	29.43
42460.7	33.5	30.42	39.86	43.28	29.03	29.45
42460.9	33.51	30.43	39.81	43.25	29.03	29.48
42461.2	33.5	30.43	39.77	43.24	29.02	29.48
42461.4	33.5	30.43	39.75	43.27	29.02	29.47
42461.7	33.5	30.43	39.74	43.35	29.02	29.48
42461.9	33.5	30.43	39.76	43.43	29.02	29.48
42462.2	33.5	30.42	39.78	43.54	29.01	29.47
42462.4	33.5	30.42	39.78	43.57	29.01	29.45
42462.7	33.5	30.42	39.76	43.43	29.01	29.46
42463	33.5	30.41	39.73	43.19	29.01	29.46
42463.2	33.5	30.4	39.68	42.94	29.01	29.46
42463.4	33.5	30.41	39.66	42.93	29.01	29.47
42463.7	33.5	30.41	39.65	43.16	29.01	29.46
42463.9	33.5	30.4	39.66	43.41	29.01	29.45
42464.2	33.49	30.41	39.67	43.63	29	29.43
42464.4	33.49	30.41	39.69	43.73	29.01	29.46
42464.7	33.49	30.42	39.73	43.77	29.01	29.51
42464.9	33.48	30.43	39.76	43.86	29.02	29.52
42465.2	33.48	30.42	39.81	43.93	29.02	29.5
42465.4	33.48	30.42	39.84	43.89	29.02	29.48
42465.7	33.49	30.41	39.88	43.79	29.02	29.46
42465.9	33.49	30.41	39.91	43.74	29.02	29.46
42466.2	33.49	30.4	39.93	43.68	29.02	29.48
42466.4	33.49	30.4	39.94	43.62	29.02	29.48
42466.7	33.5	30.4	39.96	43.66	29.02	29.48
42466.9	33.49	30.41	39.97	43.78	29.02	29.48
42467.2	33.49	30.4	40	43.89	29.02	29.47
42467.4	33.49	30.4	40.04	43.95	29.02	29.45
42467.7	33.49	30.4	40.1	44.04	29.02	29.45
42467.9	33.49	30.41	40.19	44.17	29.02	29.46
42468.2	33.49	30.4	40.28	44.3	29.02	29.44
42468.5	33.49	30.4	40.36	44.45	29.01	29.41
42468.7	33.49	30.4	40.42	44.53	29.01	29.38
42468.9	33.49	30.39	40.46	44.48	29.01	29.4
42469.2	33.5	30.39	40.49	44.31	29	29.43
42469.4	33.5	30.39	40.5	44.07	29	29.43
42469.7	33.49	30.39	40.48	43.74	28.99	29.41
42469.9	33.49	30.4	40.45	43.49	28.99	29.42
42470.2	33.49	30.4	40.42	43.4	28.98	29.42
42470.5	33.49	30.41	40.39	43.36	28.98	29.4
42470.7	33.49	30.4	40.37	43.36	28.98	29.4
42470.9	33.5	30.4	40.36	43.39	28.98	29.43
42471.2	33.5	30.4	40.35	43.44	28.97	29.44
42471.4	33.5	30.4	40.33	43.48	28.97	29.42
42471.7	33.49	30.4	40.31	43.5	28.97	29.42
42472	33.49	30.41	40.29	43.51	28.96	29.42
42472.2	33.49	30.42	40.25	43.49	28.96	29.4
42472.4	33.5	30.41	40.21	43.46	28.96	29.41
42472.7	33.5	30.41	40.16	43.39	28.96	29.43
42473	33.5	30.41	40.09	43.35	28.96	29.44
42473.2	33.49	30.4	40.01	43.33	28.96	29.45
42473.4	33.5	30.4	39.94	43.35	28.97	29.45
42473.7	33.49	30.4	39.88	43.41	28.97	29.43
42474	33.48	30.4	39.83	43.45	28.96	29.43
42474.2	33.48	30.4	39.8	43.45	28.96	29.41
42474.4	33.48	30.4	39.78	43.36	28.96	29.41
42474.7	33.49	30.4	39.76	43.21	28.96	29.42
42474.9	33.49	30.4	39.75	43.11	28.97	29.43
42475.2	33.49	30.4	39.75	43.24	28.97	29.42
42475.4	33.49	30.39	39.77	43.55	28.97	29.4
42475.7	33.48	30.4	39.8	43.8	28.96	29.4
42475.9	33.48	30.41	39.84	43.94	28.96	29.41
42476.2	33.49	30.41	39.86	43.97	28.96	29.43
42476.4	33.48	30.4	39.88	43.82	28.96	29.45
42476.7	33.49	30.39	39.88	43.63	28.97	29.46
42476.9	33.49	30.38	39.88	43.54	28.97	29.44
42477.2	33.49	30.37	39.89	43.51	28.97	29.41
42477.4	33.49	30.37	39.91	43.58	28.97	29.4
42477.7	33.49	30.38	39.93	43.68	28.97	29.42
42477.9	33.5	30.39	39.96	43.74	28.96	29.44
42478.2	33.49	30.39	39.98	43.76	28.96	29.44
42478.4	33.49	30.39	39.99	43.7	28.97	29.44
42478.7	33.48	30.39	40	43.62	28.97	29.44
42478.9	33.49	30.39	40.01	43.6	28.97	29.45
42479.2	33.49	30.39	40.03	43.6	28.97	29.44
42479.4	33.49	30.39	40.07	43.62	28.97	29.44
42479.7	33.49	30.39	40.11	43.68	28.97	29.46
42479.9	33.49	30.39	40.13	43.71	28.98	29.44
42480.2	33.48	30.38	40.13	43.7	28.98	29.42
42480.4	33.49	30.38	40.12	43.76	28.98	29.42
42480.7	33.49	30.39	40.12	43.91	28.98	29.43
42480.9	33.49	30.39	40.12	44	28.98	29.42
42481.2	33.49	30.39	40.14	43.95	28.98	29.41
42481.4	33.49	30.38	40.15	43.87	28.97	29.43
42481.7	33.49	30.38	40.17	43.78	28.98	29.44
42481.9	33.48	30.37	40.18	43.73	28.98	29.43
42482.2	33.49	30.38	40.19	43.75	28.98	29.43
42482.4	33.49	30.39	40.19	43.77	28.98	29.44
42482.7	33.49	30.39	40.2	43.78	28.98	29.45
42482.9	33.48	30.39	40.2	43.8	28.98	29.45
42483.2	33.49	30.38	40.2	43.74	28.98	29.44
42483.4	33.49	30.38	40.19	43.55	28.98	29.48
42483.7	33.49	30.37	40.17	43.34	28.98	29.48
42483.9	33.5	30.37	40.14	43.18	28.98	29.44
42484.2	33.49	30.36	40.1	43.09	28.98	29.42
42484.4	33.5	30.37	40.06	43.06	28.98	29.41
42484.7	33.49	30.37	40.02	43.05	28.98	29.42
42484.9	33.49	30.36	39.98	43.09	28.98	29.44
42485.2	33.49	30.37	39.95	43.23	28.98	29.46
42485.4	33.49	30.37	39.91	43.33	28.99	29.47
42485.7	33.48	30.38	39.87	43.35	28.99	29.47
42485.9	33.48	30.39	39.84	43.37	28.99	29.46
42486.2	33.48	30.38	39.82	43.47	28.99	29.44
42486.4	33.48	30.37	39.81	43.59	28.99	29.43
42486.7	33.48	30.37	39.81	43.66	29	29.47
42486.9	33.49	30.38	39.8	43.67	29	29.52
42487.2	33.49	30.37	39.79	43.62	29	29.5
42487.4	33.49	30.36	39.77	43.51	29	29.46
42487.7	33.48	30.36	39.75	43.43	29	29.44
42487.9	33.48	30.37	39.73	43.42	29	29.45
42488.2	33.49	30.37	39.73	43.42	29	29.46
42488.4	33.49	30.37	39.75	43.48	29	29.45
42488.7	33.48	30.35	39.78	43.6	29	29.42
42488.9	33.48	30.35	39.83	43.74	29	29.42
42489.2	33.48	30.36	39.88	43.82	29	29.44
42489.4	33.48	30.37	39.9	43.64	29	29.44
42489.7	33.48	30.36	39.91	43.36	29	29.42
42489.9	33.48	30.37	39.9	43.22	29	29.41
42490.2	33.48	30.37	39.89	43.16	28.99	29.41
42490.4	33.49	30.37	39.88	43.14	28.99	29.4
42490.7	33.49	30.37	39.87	43.18	28.98	29.38
42490.9	33.48	30.36	39.85	43.27	28.98	29.41
42491.2	33.48	30.35	39.84	43.35	28.98	29.43
42491.4	33.48	30.34	39.82	43.4	28.98	29.42
42491.7	33.48	30.35	39.81	43.47	28.97	29.41
42491.9	33.48	30.36	39.81	43.54	28.97	29.42
42492.2	33.49	30.36	39.82	43.59	28.97	29.43
42492.4	33.49	30.35	39.84	43.62	28.97	29.43
42492.7	33.48	30.34	39.85	43.63	28.97	29.43
42492.9	33.48	30.35	39.86	43.6	28.97	29.45
42493.2	33.49	30.35	39.85	43.51	28.96	29.43
42493.4	33.49	30.34	39.83	43.37	28.96	29.4
42493.7	33.48	30.34	39.8	43.27	28.96	29.39
42493.9	33.48	30.34	39.78	43.38	28.96	29.38
42494.2	33.49	30.35	39.78	43.55	28.95	29.38
42494.5	33.48	30.35	39.81	43.6	28.95	29.38
42494.7	33.48	30.35	39.83	43.56	28.95	29.37
42494.9	33.48	30.34	39.85	43.47	28.95	29.37
42495.2	33.48	30.34	39.87	43.46	28.95	29.4
42495.5	33.48	30.34	39.89	43.56	28.95	29.39
42495.7	33.48	30.34	39.92	43.69	28.95	29.39
42495.9	33.48	30.34	39.96	43.83	28.94	29.4
42496.2	33.48	30.35	39.99	43.91	28.95	29.44
42496.4	33.49	30.35	40	43.85	28.95	29.44
42496.7	33.48	30.35	40	43.67	28.95	29.4
42496.9	33.48	30.34	39.99	43.49	28.94	29.4
42497.2	33.47	30.34	39.97	43.39	28.94	29.42
42497.4	33.47	30.34	39.96	43.38	28.94	29.41
42497.7	33.48	30.34	39.96	43.46	28.94	29.41
42497.9	33.49	30.34	39.97	43.58	28.94	29.42
42498.2	33.49	30.35	39.99	43.66	28.94	29.42
42498.4	33.48	30.35	40.02	43.69	28.95	29.43
42498.7	33.48	30.34	40.03	43.69	28.95	29.44
42498.9	33.49	30.34	40.04	43.69	28.95	29.44
42499.2	33.48	30.34	40.04	43.68	28.96	29.44
42499.4	33.48	30.34	40.03	43.51	28.96	29.43
42499.7	33.47	30.34	40.02	43.26	28.96	29.41
42500	33.47	30.34	39.99	43.08	28.96	29.41
42500.2	33.48	30.35	39.95	43.01	28.97	29.43
42500.4	33.48	30.34	39.91	43.13	28.97	29.42
42500.7	33.48	30.34	39.88	43.29	28.97	29.41
42500.9	33.48	30.34	39.84	43.34	28.96	29.42
42501.2	33.48	30.34	39.82	43.35	28.97	29.44
42501.4	33.48	30.34	39.8	43.3	28.97	29.43
42501.7	33.49	30.34	39.78	43.19	28.97	29.4
42501.9	33.48	30.33	39.76	43.12	28.96	29.39
42502.2	33.48	30.33	39.75	43.15	28.96	29.4
42502.4	33.48	30.33	39.73	43.25	28.97	29.42
42502.7	33.48	30.34	39.73	43.42	28.96	29.42
42502.9	33.48	30.35	39.72	43.55	28.96	29.41
42503.2	33.48	30.34	39.71	43.57	28.96	29.39
42503.4	33.48	30.33	39.71	43.58	28.96	29.38
42503.7	33.48	30.33	39.71	43.65	28.96	29.4
42503.9	33.47	30.33	39.71	43.74	28.95	29.41
42504.2	33.47	30.33	39.74	43.76	28.95	29.39
42504.4	33.48	30.33	39.77	43.7	28.95	29.37
42504.7	33.48	30.33	39.8	43.57	28.95	29.39
42504.9	33.48	30.33	39.81	43.36	28.94	29.38
42505.2	33.48	30.33	39.81	43.18	28.94	29.38
42505.4	33.48	30.33	39.8	43.13	28.94	29.41
42505.7	33.48	30.32	39.78	43.12	28.94	29.42
42505.9	33.48	30.33	39.77	43.17	28.94	29.44
42506.2	33.48	30.35	39.77	43.25	28.95	29.45
42506.4	33.48	30.33	39.79	43.33	28.95	29.44
42506.7	33.48	30.32	39.82	43.47	28.95	29.42
42506.9	33.48	30.33	39.85	43.63	28.95	29.43
42507.2	33.48	30.33	39.89	43.78	28.95	29.42
42507.4	33.48	30.32	39.91	43.85	28.95	29.41
42507.7	33.48	30.31	39.92	43.81	28.95	29.39
42507.9	33.48	30.32	39.93	43.72	28.95	29.4
42508.2	33.48	30.33	39.91	43.5	28.95	29.43
42508.4	33.48	30.32	39.88	43.29	28.95	29.41
42508.7	33.47	30.32	39.85	43.26	28.95	29.39
42508.9	33.48	30.32	39.83	43.36	28.95	29.41
42509.2	33.49	30.33	39.83	43.58	28.96	29.42
42509.4	33.48	30.32	39.85	43.72	28.96	29.4
42509.7	33.47	30.33	39.88	43.69	28.96	29.38
42509.9	33.47	30.33	39.9	43.62	28.96	29.4
42510.2	33.48	30.33	39.93	43.54	28.96	29.4
42510.4	33.47	30.32	39.95	43.5	28.95	29.39
42510.7	33.47	30.31	39.97	43.52	28.95	29.39
42510.9	33.47	30.32	39.99	43.57	28.95	29.4
42511.2	33.47	30.32	40.01	43.64	28.95	29.41
42511.4	33.48	30.32	40.03	43.76	28.95	29.42
42511.7	33.48	30.32	40.05	43.93	28.95	29.42
42511.9	33.48	30.33	40.07	44.13	28.95	29.41
42512.2	33.48	30.32	40.11	44.3	28.95	29.4
42512.4	33.47	30.32	40.14	44.35	28.95	29.42
42512.7	33.47	30.31	40.16	44.1	28.95	29.4
42512.9	33.48	30.3	40.17	43.75	28.94	29.38
42513.2	33.48	30.31	40.2	43.6	28.94	29.37
42513.4	33.48	30.31	40.22	43.62	28.94	29.37
42513.7	33.48	30.31	40.26	43.87	28.94	29.38
42513.9	33.48	30.31	40.28	44.09	28.93	29.37
42514.2	33.48	30.31	40.31	44.12	28.93	29.34
42514.4	33.48	30.31	40.34	44.11	28.93	29.34
42514.7	33.48	30.3	40.36	43.98	28.92	29.35
42514.9	33.48	30.3	40.37	43.77	28.92	29.34
42515.2	33.48	30.3	40.37	43.63	28.92	29.35
42515.4	33.48	30.31	40.37	43.55	28.92	29.39
42515.7	33.48	30.32	40.37	43.59	28.92	29.43
42515.9	33.48	30.31	40.4	43.85	28.92	29.43
42516.2	33.48	30.31	40.42	44.12	28.92	29.42
42516.4	33.47	30.31	40.42	44.13	28.93	29.43
42516.7	33.47	30.32	40.4	43.99	28.93	29.42
42516.9	33.48	30.32	40.33	43.59	28.93	29.43
42517.2	33.48	30.32	40.26	43.23	28.93	29.44
42517.4	33.48	30.31	40.21	43.15	28.93	29.42
42517.7	33.48	30.3	40.19	43.17	28.93	29.39
42517.9	33.48	30.3	40.17	43.27	28.93	29.4
42518.2	33.48	30.29	40.17	43.5	28.94	29.41
42518.4	33.48	30.29	40.15	43.71	28.94	29.41
42518.7	33.47	30.3	40.13	43.76	28.94	29.42
42518.9	33.47	30.29	40.1	43.73	28.95	29.41
42519.2	33.48	30.29	40.08	43.75	28.95	29.4
42519.4	33.48	30.3	40.09	43.87	28.95	29.39
42519.7	33.47	30.29	40.11	43.98	28.95	29.37
42519.9	33.46	30.29	40.14	44.04	28.95	29.38
42520.2	33.47	30.29	40.17	44.04	28.95	29.39
42520.4	33.48	30.31	40.2	44.02	28.95	29.38
42520.7	33.47	30.32	40.19	44	28.95	29.38
42520.9	33.47	30.31	40.17	43.93	28.94	29.39
42521.2	33.47	30.3	40.16	43.87	28.94	29.38
42521.4	33.48	30.3	40.17	43.96	28.94	29.38
42521.7	33.47	30.3	40.22	44.08	28.94	29.39
42521.9	33.47	30.31	40.28	44.08	28.93	29.38
42522.2	33.47	30.3	40.34	44.06	28.93	29.37
42522.4	33.47	30.29	40.39	44.02	28.93	29.35
42522.7	33.48	30.29	40.42	43.96	28.92	29.35
42523	33.48	30.29	40.44	43.88	28.92	29.35
42523.2	33.47	30.29	40.43	43.78	28.92	29.34
42523.5	33.48	30.29	40.43	43.7	28.91	29.34
42523.7	33.48	30.3	40.43	43.66	28.91	29.35
42524	33.47	30.31	40.42	43.69	28.91	29.38
42524.2	33.47	30.31	40.41	43.78	28.91	29.38
42524.4	33.48	30.3	40.4	43.83	28.91	29.39
42524.7	33.47	30.29	40.38	43.74	28.91	29.38
42524.9	33.47	30.28	40.34	43.58	28.91	29.38
42525.2	33.47	30.28	40.3	43.44	28.91	29.37
42525.5	33.47	30.29	40.26	43.36	28.91	29.37
42525.7	33.47	30.29	40.24	43.42	28.91	29.39
42525.9	33.47	30.29	40.23	43.57	28.91	29.42
42526.2	33.47	30.29	40.21	43.7	28.91	29.41
42526.4	33.47	30.29	40.18	43.76	28.91	29.4
42526.7	33.47	30.28	40.15	43.66	28.91	29.38
42526.9	33.47	30.28	40.1	43.42	28.91	29.36
42527.2	33.48	30.28	40.06	43.27	28.91	29.37
42527.4	33.47	30.28	40.02	43.32	28.92	29.39
42527.7	33.47	30.28	40.01	43.46	28.92	29.39
42527.9	33.47	30.28	40	43.6	28.92	29.38
42528.2	33.47	30.29	40	43.62	28.92	29.37
42528.4	33.48	30.29	39.98	43.51	28.92	29.37
42528.7	33.48	30.29	39.95	43.34	28.92	29.38
42528.9	33.47	30.28	39.9	43.15	28.92	29.39
42529.2	33.47	30.28	39.85	43.05	28.93	29.39
42529.4	33.48	30.28	39.82	43.09	28.92	29.38
42529.7	33.47	30.28	39.8	43.2	28.92	29.36
42529.9	33.47	30.28	39.8	43.29	28.92	29.35
42530.2	33.47	30.28	39.81	43.43	28.92	29.37
42530.5	33.47	30.28	39.82	43.52	28.92	29.39
42530.7	33.47	30.27	39.81	43.51	28.92	29.4
42530.9	33.47	30.27	39.78	43.45	28.92	29.38
42531.2	33.47	30.27	39.75	43.3	28.92	29.38
42531.4	33.47	30.27	39.73	43.2	28.92	29.4
42531.7	33.47	30.27	39.73	43.25	28.92	29.39
42531.9	33.47	30.27	39.74	43.37	28.92	29.37
42532.2	33.46	30.27	39.76	43.55	28.92	29.35
42532.4	33.47	30.27	39.77	43.74	28.91	29.33
42532.7	33.47	30.28	39.78	43.8	28.91	29.34
42532.9	33.47	30.28	39.79	43.7	28.91	29.38
42533.2	33.47	30.28	39.79	43.59	28.91	29.36
42533.4	33.48	30.27	39.79	43.41	28.91	29.34
42533.7	33.47	30.27	39.8	43.25	28.91	29.33
42533.9	33.47	30.27	39.82	43.23	28.9	29.33
42534.2	33.48	30.27	39.83	43.28	28.9	29.34
42534.4	33.47	30.27	39.85	43.45	28.9	29.34
42534.7	33.47	30.27	39.87	43.59	28.9	29.34
42534.9	33.48	30.27	39.87	43.56	28.9	29.34
42535.2	33.47	30.26	39.86	43.47	28.89	29.34
42535.4	33.47	30.25	39.85	43.38	28.89	29.35
42535.7	33.47	30.26	39.84	43.32	28.89	29.36
42535.9	33.47	30.26	39.86	43.34	28.89	29.38
42536.2	33.47	30.26	39.88	43.45	28.89	29.38
42536.4	33.47	30.26	39.9	43.56	28.89	29.37
42536.7	33.47	30.26	39.89	43.46	28.88	29.33
42536.9	33.47	30.26	39.85	43.19	28.88	29.31
42537.2	33.47	30.25	39.8	43.02	28.88	29.31
42537.4	33.47	30.25	39.75	42.98	28.88	29.3
42537.7	33.47	30.25	39.71	43.04	28.87	29.29
42537.9	33.47	30.25	39.7	43.18	28.87	29.29
42538.2	33.47	30.26	39.7	43.32	28.87	29.31
42538.4	33.47	30.26	39.72	43.4	28.87	29.32
42538.7	33.47	30.26	39.73	43.44	28.87	29.32
42538.9	33.47	30.26	39.74	43.51	28.87	29.31
42539.2	33.47	30.26	39.74	43.56	28.86	29.31
42539.4	33.46	30.25	39.74	43.55	28.86	29.34
42539.7	33.46	30.26	39.73	43.48	28.87	29.36
42539.9	33.47	30.27	39.73	43.35	28.87	29.35
42540.2	33.47	30.26	39.73	43.32	28.87	29.35
42540.4	33.47	30.25	39.74	43.4	28.86	29.35
42540.7	33.47	30.25	39.74	43.42	28.86	29.35
42540.9	33.46	30.25	39.73	43.37	28.86	29.34
42541.2	33.47	30.25	39.7	43.23	28.86	29.32
42541.4	33.47	30.24	39.68	43.1	28.86	29.31
42541.7	33.47	30.24	39.68	43.04	28.86	29.31
42541.9	33.47	30.25	39.68	42.98	28.86	29.31
42542.2	33.46	30.24	39.69	43.05	28.86	29.32
42542.4	33.47	30.24	39.69	43.16	28.86	29.34
42542.7	33.47	30.25	39.68	43.17	28.87	29.35
42542.9	33.47	30.27	39.67	43.14	28.87	29.35
42543.2	33.47	30.27	39.65	43.11	28.87	29.34
42543.4	33.47	30.26	39.63	43.16	28.87	29.34
42543.7	33.47	30.25	39.61	43.22	28.87	29.35
42543.9	33.47	30.25	39.59	43.19	28.88	29.35
42544.2	33.46	30.27	39.56	43.11	28.88	29.37
42544.4	33.46	30.27	39.52	43	28.87	29.36
42544.7	33.47	30.26	39.51	42.96	28.87	29.33
42544.9	33.47	30.26	39.49	43.04	28.87	29.34
42545.2	33.47	30.25	39.48	43.21	28.87	29.35
42545.4	33.46	30.25	39.51	43.6	28.88	29.36
42545.7	33.46	30.24	39.56	43.98	28.88	29.36
42545.9	33.47	30.24	39.63	44.15	28.88	29.35
42546.2	33.47	30.24	39.7	44.23	28.88	29.37
42546.4	33.46	30.25	39.77	44.2	28.88	29.35
42546.7	33.46	30.25	39.83	43.98	28.88	29.33
42546.9	33.47	30.25	39.86	43.76	28.88	29.32
42547.2	33.47	30.25	39.9	43.74	28.88	29.31
42547.4	33.46	30.25	39.95	43.82	28.88	29.3
42547.7	33.46	30.25	40.01	44.03	28.88	29.32
42547.9	33.47	30.25	40.08	44.19	28.88	29.33
42548.2	33.46	30.25	40.14	44.13	28.88	29.32
42548.4	33.46	30.25	40.18	43.96	28.87	29.31
42548.7	33.47	30.25	40.21	43.8	28.87	29.3
42548.9	33.47	30.25	40.27	43.83	28.86	29.3
42549.2	33.47	30.26	40.34	44	28.86	29.32
42549.4	33.47	30.26	40.41	44.12	28.87	29.33
42549.7	33.46	30.26	40.49	44.21	28.86	29.33
42549.9	33.46	30.25	40.53	44.13	28.86	29.3
42550.2	33.46	30.25	40.52	43.89	28.86	29.29
42550.4	33.47	30.25	40.49	43.65	28.85	29.3
42550.7	33.47	30.25	40.44	43.47	28.85	29.29
42550.9	33.47	30.24	40.38	43.35	28.84	29.27
42551.2	33.47	30.25	40.32	43.29	28.84	29.27
42551.4	33.46	30.24	40.29	43.29	28.84	29.28
42551.7	33.46	30.24	40.27	43.31	28.83	29.3
42551.9	33.46	30.24	40.24	43.34	28.83	29.3
42552.2	33.46	30.24	40.21	43.4	28.84	29.32
42552.5	33.46	30.24	40.18	43.55	28.84	29.33
42552.7	33.46	30.24	40.16	43.79	28.84	29.32
42552.9	33.46	30.24	40.17	44.03	28.83	29.31
42553.2	33.46	30.23	40.18	44.12	28.83	29.29
42553.5	33.46	30.22	40.2	44.06	28.83	29.26
42553.7	33.46	30.23	40.2	43.94	28.83	29.28
42553.9	33.47	30.24	40.17	43.78	28.83	29.31
42554.2	33.47	30.24	40.13	43.59	28.83	29.34
42554.5	33.46	30.23	40.06	43.35	28.83	29.31
42554.7	33.46	30.23	40.01	43.21	28.83	29.28
42554.9	33.47	30.24	39.99	43.28	28.83	29.3
42555.2	33.46	30.24	39.99	43.43	28.83	29.32
42555.5	33.46	30.24	40.02	43.71	28.84	29.34
42555.7	33.47	30.24	40.06	43.91	28.84	29.34
42555.9	33.47	30.25	40.09	43.89	28.84	29.33
42556.2	33.47	30.25	40.12	43.78	28.84	29.33
42556.4	33.46	30.25	40.14	43.66	28.85	29.33
42556.7	33.46	30.24	40.16	43.64	28.84	29.3
42556.9	33.46	30.22	40.18	43.71	28.84	29.27
42557.2	33.46	30.22	40.19	43.76	28.84	29.27
42557.4	33.46	30.23	40.17	43.74	28.84	29.28
42557.7	33.46	30.24	40.13	43.56	28.83	29.29
42557.9	33.46	30.23	40.08	43.36	28.84	29.3
42558.2	33.46	30.23	40.03	43.28	28.84	29.3
42558.4	33.46	30.23	39.99	43.29	28.84	29.31
42558.7	33.46	30.23	39.98	43.41	28.84	29.3
42558.9	33.46	30.22	39.99	43.55	28.83	29.29
42559.2	33.46	30.22	40.01	43.58	28.84	29.29
42559.4	33.46	30.22	40.03	43.57	28.84	29.3
42559.7	33.46	30.23	40.05	43.55	28.84	29.33
42559.9	33.47	30.22	40.06	43.6	28.84	29.33
42560.2	33.47	30.21	40.05	43.71	28.83	29.29
42560.4	33.47	30.22	40.04	43.79	28.83	29.29
42560.7	33.47	30.23	40.04	43.83	28.83	29.31
42560.9	33.46	30.23	40.06	43.93	28.83	29.3
42561.2	33.45	30.23	40.09	44.02	28.83	29.29
42561.4	33.46	30.23	40.11	44	28.83	29.31
42561.7	33.46	30.24	40.11	43.93	28.83	29.31
42561.9	33.46	30.23	40.11	43.81	28.83	29.31
42562.2	33.46	30.23	40.11	43.69	28.83	29.3
42562.4	33.46	30.23	40.12	43.63	28.83	29.29
42562.7	33.45	30.22	40.14	43.6	28.83	29.27
42562.9	33.46	30.22	40.16	43.59	28.83	29.28
42563.2	33.46	30.22	40.17	43.51	28.83	29.3
42563.4	33.46	30.23	40.16	43.42	28.83	29.29
42563.7	33.46	30.23	40.15	43.41	28.83	29.3
42563.9	33.46	30.23	40.14	43.42	28.83	29.31
42564.2	33.46	30.22	40.14	43.52	28.83	29.27
42564.4	33.46	30.21	40.16	43.7	28.82	29.24
42564.7	33.46	30.22	40.17	43.79	28.82	29.24
42564.9	33.45	30.21	40.17	43.79	28.82	29.25
42565.2	33.46	30.22	40.16	43.75	28.82	29.27
42565.4	33.46	30.25	40.16	43.77	28.81	29.29
42565.7	33.46	30.24	40.15	43.85	28.81	29.28
42565.9	33.45	30.23	40.15	43.91	28.81	29.27
42566.2	33.46	30.22	40.15	43.95	28.81	29.27
42566.4	33.46	30.22	40.15	43.99	28.81	29.28
42566.7	33.46	30.21	40.17	44	28.81	29.29
42566.9	33.45	30.21	40.19	43.99	28.81	29.3
42567.2	33.45	30.21	40.22	43.98	28.8	29.27
42567.4	33.45	30.22	40.24	43.97	28.8	29.25
42567.7	33.45	30.21	40.26	43.95	28.8	29.26
42567.9	33.46	30.21	40.29	43.9	28.8	29.26
42568.2	33.46	30.21	40.31	43.82	28.8	29.24
42568.4	33.45	30.21	40.33	43.73	28.79	29.25
42568.7	33.45	30.21	40.34	43.64	28.79	29.28
42568.9	33.45	30.21	40.34	43.57	28.8	29.3
42569.2	33.46	30.21	40.32	43.56	28.8	29.3
42569.4	33.46	30.21	40.31	43.61	28.8	29.27
42569.7	33.46	30.21	40.32	43.8	28.8	29.26
42569.9	33.46	30.21	40.33	43.89	28.8	29.27
42570.2	33.47	30.2	40.33	43.79	28.8	29.28
42570.4	33.47	30.2	40.31	43.63	28.8	29.27
42570.7	33.46	30.21	40.28	43.54	28.8	29.27
42570.9	33.45	30.21	40.25	43.51	28.8	29.28
42571.2	33.46	30.21	40.22	43.48	28.8	29.27
42571.4	33.46	30.2	40.18	43.42	28.8	29.25
42571.7	33.46	30.2	40.14	43.35	28.79	29.24
42571.9	33.46	30.2	40.09	43.26	28.79	29.25
42572.2	33.46	30.21	40.04	43.24	28.8	29.27
42572.4	33.45	30.21	40.02	43.4	28.8	29.29
42572.7	33.45	30.2	40.01	43.62	28.8	29.29
42572.9	33.45	30.2	40.02	43.85	28.8	29.27
42573.2	33.46	30.21	40.04	43.96	28.8	29.27
42573.4	33.46	30.21	40.05	43.9	28.8	29.28
42573.7	33.46	30.2	40.07	43.8	28.8	29.26
42573.9	33.46	30.2	40.08	43.74	28.8	29.26
42574.2	33.46	30.2	40.1	43.84	28.8	29.27
42574.4	33.45	30.21	40.1	43.95	28.8	29.27
42574.7	33.45	30.2	40.1	43.9	28.8	29.27
42574.9	33.46	30.2	40.09	43.69	28.8	29.3
42575.2	33.46	30.19	40.06	43.35	28.8	29.28
42575.4	33.46	30.18	40.03	43.13	28.8	29.25
42575.7	33.45	30.18	40.01	43.1	28.8	29.26
42575.9	33.45	30.2	39.99	43.09	28.8	29.29
42576.2	33.46	30.21	39.98	43.17	28.8	29.32
42576.4	33.46	30.21	39.97	43.27	28.81	29.31
42576.7	33.46	30.19	39.98	43.26	28.81	29.27
42576.9	33.46	30.18	39.97	43.2	28.8	29.25
42577.2	33.46	30.18	39.94	43.11	28.8	29.25
42577.4	33.46	30.18	39.91	43.13	28.8	29.27
42577.7	33.46	30.18	39.86	43.24	28.8	29.28
42577.9	33.47	30.18	39.82	43.29	28.8	29.26
42578.2	33.47	30.17	39.79	43.27	28.8	29.25
42578.4	33.46	30.17	39.75	43.18	28.8	29.27
42578.7	33.45	30.18	39.71	43.15	28.8	29.26
42578.9	33.45	30.19	39.67	43.21	28.8	29.25
42579.2	33.46	30.2	39.63	43.35	28.8	29.26
42579.4	33.46	30.21	39.62	43.49	28.8	29.27
42579.7	33.45	30.2	39.63	43.67	28.8	29.29
42579.9	33.45	30.19	39.67	43.78	28.8	29.3
42580.2	33.45	30.18	39.71	43.74	28.8	29.29
42580.4	33.45	30.18	39.73	43.6	28.8	29.29
42580.7	33.46	30.18	39.74	43.35	28.8	29.27
42580.9	33.45	30.19	39.73	43.11	28.8	29.25
42581.2	33.45	30.19	39.71	42.99	28.79	29.24
42581.4	33.45	30.18	39.69	42.97	28.79	29.25
42581.7	33.46	30.18	39.7	43.12	28.8	29.27
42582	33.46	30.18	39.71	43.29	28.8	29.31
42582.2	33.46	30.18	39.73	43.36	28.8	29.32
42582.4	33.45	30.18	39.73	43.38	28.8	29.3
42582.7	33.45	30.18	39.73	43.34	28.81	29.28
42582.9	33.45	30.18	39.73	43.25	28.81	29.28
42583.2	33.46	30.18	39.74	43.22	28.81	29.26
42583.4	33.46	30.18	39.74	43.26	28.81	29.26
42583.7	33.45	30.18	39.75	43.33	28.81	29.25
42584	33.45	30.17	39.75	43.37	28.8	29.23
42584.2	33.45	30.17	39.73	43.35	28.8	29.24
42584.4	33.45	30.18	39.71	43.36	28.8	29.26
42584.7	33.46	30.19	39.69	43.42	28.8	29.25
42584.9	33.45	30.19	39.67	43.47	28.79	29.23
42585.2	33.45	30.18	39.66	43.35	28.79	29.23
42585.4	33.45	30.17	39.66	43.2	28.79	29.24
42585.7	33.46	30.18	39.66	43.16	28.79	29.26
42585.9	33.45	30.18	39.68	43.21	28.79	29.29
42586.2	33.45	30.18	39.73	43.47	28.79	29.29
42586.4	33.45	30.17	39.77	43.8	28.79	29.27
42586.7	33.45	30.17	39.82	44.02	28.79	29.27
42586.9	33.45	30.17	39.87	44.18	28.79	29.29
42587.2	33.44	30.18	39.93	44.28	28.79	29.28
42587.4	33.44	30.18	39.99	44.28	28.79	29.27
42587.7	33.44	30.18	40.05	44.2	28.79	29.26
42587.9	33.44	30.16	40.11	44.13	28.79	29.25
42588.2	33.44	30.16	40.16	44.11	28.78	29.23
42588.4	33.44	30.17	40.21	44.13	28.78	29.21
42588.7	33.44	30.16	40.26	44.13	28.78	29.21
42588.9	33.45	30.16	40.3	44.07	28.78	29.22
42589.2	33.45	30.16	40.33	43.97	28.78	29.22
42589.4	33.45	30.16	40.34	43.76	28.78	29.22
42589.7	33.46	30.17	40.35	43.58	28.78	29.23
42589.9	33.46	30.17	40.37	43.56	28.78	29.23
42590.2	33.45	30.18	40.4	43.59	28.77	29.22
42590.4	33.44	30.18	40.43	43.66	28.77	29.24
42590.7	33.45	30.17	40.47	43.75	28.77	29.27
42591	33.45	30.17	40.47	43.78	28.77	29.27
42591.2	33.45	30.17	40.46	43.71	28.77	29.26
42591.4	33.44	30.17	40.42	43.63	28.77	29.29
42591.7	33.45	30.17	40.39	43.62	28.77	29.29
42591.9	33.44	30.17	40.35	43.67	28.77	29.25
42592.2	33.44	30.17	40.31	43.71	28.77	29.23
42592.4	33.45	30.17	40.28	43.68	28.77	29.25
42592.7	33.45	30.17	40.23	43.46	28.77	29.26
42592.9	33.45	30.17	40.17	43.25	28.77	29.27
42593.2	33.45	30.17	40.11	43.22	28.78	29.27
42593.4	33.45	30.17	40.06	43.25	28.78	29.26
42593.7	33.44	30.17	40.01	43.27	28.78	29.25
42593.9	33.45	30.17	39.97	43.23	28.78	29.25
42594.2	33.45	30.18	39.95	43.23	28.78	29.26
42594.4	33.46	30.18	39.94	43.34	28.78	29.26
42594.7	33.46	30.17	39.93	43.45	28.79	29.24
42594.9	33.45	30.17	39.93	43.52	28.79	29.23
42595.2	33.44	30.17	39.92	43.52	28.79	29.26
42595.4	33.44	30.17	39.89	43.49	28.79	29.29
42595.7	33.44	30.16	39.87	43.45	28.79	29.27
42595.9	33.44	30.16	39.86	43.48	28.79	29.26
42596.2	33.45	30.17	39.87	43.56	28.79	29.27
42596.4	33.45	30.16	39.87	43.63	28.79	29.28
42596.7	33.44	30.16	39.86	43.61	28.79	29.27
42596.9	33.44	30.16	39.84	43.5	28.79	29.25
42597.2	33.45	30.17	39.81	43.3	28.79	29.24
42597.4	33.46	30.17	39.8	43.16	28.79	29.26
42597.7	33.45	30.16	39.8	43.19	28.79	29.26
42597.9	33.44	30.15	39.81	43.26	28.78	29.22
42598.2	33.45	30.15	39.8	43.21	28.78	29.22
42598.4	33.45	30.16	39.78	43.04	28.78	29.26
42598.7	33.45	30.16	39.76	42.96	28.79	29.26
42598.9	33.45	30.15	39.74	42.96	28.78	29.23
42599.2	33.45	30.15	39.72	43	28.78	29.2
42599.4	33.44	30.14	39.7	43.11	28.78	29.21
42599.7	33.45	30.14	39.68	43.22	28.78	29.22
42599.9	33.45	30.14	39.67	43.25	28.77	29.23
42600.2	33.45	30.15	39.65	43.22	28.77	29.23
42600.4	33.45	30.15	39.63	43.14	28.77	29.22
42600.7	33.45	30.16	39.6	43.11	28.77	29.22
42600.9	33.45	30.16	39.58	43.16	28.77	29.25
42601.2	33.45	30.15	39.55	43.19	28.76	29.27
42601.4	33.45	30.15	39.52	43.14	28.76	29.26
42601.7	33.44	30.15	39.5	43.08	28.77	29.26
42601.9	33.44	30.15	39.49	43.1	28.77	29.26
42602.2	33.45	30.14	39.49	43.14	28.77	29.25
42602.4	33.44	30.15	39.49	43.18	28.76	29.25
42602.7	33.44	30.16	39.48	43.16	28.77	29.24
42602.9	33.45	30.15	39.48	43.12	28.77	29.24
42603.2	33.45	30.15	39.49	43.12	28.76	29.24
42603.4	33.45	30.15	39.5	43.15	28.76	29.25
42603.7	33.45	30.15	39.51	43.09	28.77	29.25
42603.9	33.44	30.15	39.51	43.03	28.77	29.26
42604.2	33.44	30.15	39.5	43.07	28.78	29.28
42604.4	33.44	30.14	39.5	43.18	28.78	29.28
42604.7	33.45	30.14	39.51	43.33	28.78	29.28
42604.9	33.45	30.15	39.52	43.39	28.79	29.28
42605.2	33.45	30.14	39.53	43.29	28.79	29.28
42605.4	33.45	30.14	39.53	43.15	28.79	29.28
42605.7	33.45	30.15	39.52	43.08	28.79	29.29
42605.9	33.45	30.16	39.53	43.17	28.8	29.3
42606.2	33.44	30.16	39.55	43.33	28.8	29.29
42606.4	33.44	30.15	39.57	43.42	28.8	29.28
42606.7	33.44	30.15	39.59	43.43	28.8	29.27
42606.9	33.44	30.14	39.6	43.35	28.8	29.25
42607.2	33.44	30.14	39.6	43.26	28.8	29.25
42607.4	33.44	30.14	39.6	43.2	28.8	29.27
42607.7	33.44	30.15	39.6	43.14	28.8	29.28
42607.9	33.44	30.15	39.6	43.1	28.8	29.26
42608.2	33.44	30.15	39.59	43.07	28.8	29.25
42608.4	33.44	30.14	39.6	43.07	28.8	29.25
42608.7	33.45	30.14	39.6	43.12	28.8	29.26
42608.9	33.45	30.14	39.61	43.15	28.8	29.27
42609.2	33.45	30.14	39.59	43.09	28.8	29.27
42609.4	33.45	30.14	39.57	43.03	28.8	29.29
42609.7	33.45	30.14	39.55	43.02	28.81	29.31
42609.9	33.45	30.13	39.54	43.06	28.81	29.3
42610.2	33.44	30.12	39.54	43.13	28.8	29.27
42610.4	33.43	30.12	39.57	43.29	28.8	29.24
42610.7	33.43	30.13	39.58	43.43	28.79	29.21
42610.9	33.43	30.13	39.58	43.45	28.79	29.21
42611.2	33.44	30.13	39.57	43.39	28.79	29.24
42611.4	33.44	30.13	39.56	43.27	28.79	29.26
42611.7	33.44	30.12	39.55	43.17	28.79	29.26
42611.9	33.44	30.12	39.55	43.14	28.79	29.24
42612.2	33.44	30.12	39.55	43.14	28.79	29.25
42612.4	33.44	30.13	39.56	43.22	28.79	29.26
42612.7	33.43	30.14	39.58	43.34	28.79	29.27
42612.9	33.43	30.13	39.6	43.38	28.79	29.26
42613.2	33.44	30.13	39.61	43.37	28.79	29.23
42613.4	33.43	30.13	39.63	43.36	28.78	29.22
42613.7	33.44	30.13	39.65	43.44	28.78	29.22
42613.9	33.43	30.13	39.69	43.56	28.78	29.2
42614.2	33.43	30.13	39.72	43.6	28.77	29.19
42614.4	33.44	30.11	39.76	43.6	28.76	29.2
42614.7	33.44	30.1	39.8	43.62	28.76	29.22
42614.9	33.44	30.11	39.83	43.66	28.76	29.23
42615.2	33.43	30.12	39.85	43.7	28.76	29.23
42615.4	33.44	30.12	39.86	43.7	28.76	29.22
42615.7	33.44	30.12	39.88	43.68	28.76	29.25
42615.9	33.44	30.12	39.89	43.65	28.77	29.29
42616.2	33.44	30.12	39.92	43.61	28.76	29.27
42616.5	33.44	30.11	39.94	43.56	28.77	29.25
42616.7	33.44	30.11	39.96	43.48	28.77	29.25
42616.9	33.44	30.11	39.96	43.26	28.77	29.25
42617.2	33.44	30.11	39.94	43.04	28.77	29.25
42617.4	33.44	30.1	39.91	42.97	28.76	29.26
42617.7	33.44	30.11	39.89	42.99	28.77	29.25
42617.9	33.44	30.11	39.88	43.14	28.76	29.23
42618.2	33.44	30.11	39.89	43.32	28.76	29.2
42618.4	33.44	30.11	39.89	43.47	28.76	29.2
42618.7	33.44	30.12	39.9	43.64	28.77	29.22
42618.9	33.43	30.12	39.92	43.83	28.77	29.23
42619.2	33.43	30.11	39.93	43.89	28.77	29.23
42619.4	33.44	30.11	39.93	43.72	28.77	29.24
42619.7	33.44	30.12	39.9	43.42	28.77	29.24
42619.9	33.44	30.12	39.86	43.17	28.77	29.23
42620.2	33.44	30.12	39.84	43.17	28.77	29.22
42620.4	33.44	30.11	39.82	43.31	28.76	29.2
42620.7	33.44	30.11	39.8	43.4	28.76	29.19
42620.9	33.45	30.11	39.8	43.44	28.76	29.21
42621.2	33.44	30.11	39.79	43.44	28.75	29.23
42621.4	33.44	30.12	39.8	43.53	28.75	29.24
42621.7	33.42	30.13	39.84	43.65	28.75	29.23
42621.9	33.43	30.13	39.88	43.67	28.75	29.22
42622.2	33.44	30.13	39.92	43.64	28.75	29.23
42622.4	33.44	30.12	39.97	43.72	28.75	29.25
42622.7	33.44	30.11	40.02	43.92	28.75	29.26
42622.9	33.43	30.11	40.07	44.14	28.76	29.25
42623.2	33.43	30.11	40.13	44.31	28.76	29.23
42623.4	33.42	30.11	40.16	44.28	28.75	29.22
42623.7	33.42	30.11	40.16	44.07	28.76	29.22
42623.9	33.44	30.11	40.14	43.78	28.76	29.24
42624.2	33.44	30.1	40.12	43.46	28.76	29.24
42624.4	33.43	30.1	40.12	43.24	28.75	29.22
42624.7	33.44	30.11	40.13	43.23	28.76	29.23
42624.9	33.44	30.11	40.15	43.43	28.76	29.25
42625.2	33.43	30.11	40.17	43.63	28.76	29.24
42625.4	33.44	30.11	40.19	43.7	28.76	29.23
42625.7	33.44	30.1	40.19	43.55	28.76	29.23
42625.9	33.44	30.1	40.19	43.4	28.76	29.23
42626.2	33.44	30.11	40.17	43.39	28.76	29.23
42626.4	33.43	30.11	40.16	43.45	28.76	29.23
42626.7	33.44	30.11	40.16	43.55	28.76	29.23
42626.9	33.43	30.11	40.15	43.58	28.76	29.24
42627.2	33.43	30.11	40.13	43.5	28.76	29.24
42627.4	33.43	30.11	40.09	43.41	28.76	29.22
42627.7	33.43	30.12	40.03	43.33	28.76	29.23
42627.9	33.43	30.11	39.95	43.22	28.76	29.24
42628.2	33.43	30.1	39.88	43.14	28.76	29.22
42628.4	33.44	30.11	39.83	43.13	28.76	29.23
42628.7	33.44	30.11	39.8	43.13	28.76	29.27
42628.9	33.44	30.1	39.79	43.16	28.76	29.25
42629.2	33.44	30.1	39.79	43.16	28.76	29.22
42629.4	33.44	30.11	39.78	43.14	28.76	29.2
42629.7	33.43	30.1	39.76	43.16	28.76	29.19
42629.9	33.43	30.1	39.73	43.18	28.75	29.2
42630.2	33.44	30.11	39.68	43.1	28.75	29.22
42630.4	33.44	30.12	39.65	42.97	28.75	29.21
42630.7	33.44	30.11	39.62	42.9	28.75	29.22
42630.9	33.44	30.1	39.6	42.95	28.75	29.23
42631.2	33.43	30.09	39.59	43.22	28.75	29.22
42631.4	33.43	30.1	39.59	43.49	28.75	29.22
42631.7	33.43	30.11	39.59	43.56	28.75	29.23
42631.9	33.43	30.1	39.59	43.53	28.75	29.21
42632.2	33.43	30.09	39.59	43.38	28.75	29.19
42632.4	33.43	30.09	39.58	43.26	28.74	29.2
42632.7	33.43	30.09	39.59	43.26	28.74	29.21
42632.9	33.43	30.09	39.61	43.36	28.74	29.21
42633.2	33.43	30.09	39.64	43.52	28.74	29.22
42633.4	33.43	30.08	39.69	43.73	28.74	29.22
42633.7	33.43	30.09	39.73	43.82	28.74	29.22
42633.9	33.43	30.1	39.76	43.75	28.74	29.22
42634.2	33.43	30.1	39.79	43.67	28.74	29.22
42634.4	33.43	30.11	39.82	43.64	28.74	29.21
42634.7	33.44	30.09	39.85	43.67	28.74	29.22
42634.9	33.44	30.09	39.9	43.69	28.74	29.23
42635.2	33.43	30.09	39.95	43.7	28.74	29.23
42635.4	33.43	30.09	40	43.68	28.74	29.21
42635.7	33.43	30.1	40.03	43.63	28.74	29.21
42635.9	33.43	30.1	40.04	43.59	28.74	29.21
42636.2	33.43	30.1	40.05	43.59	28.74	29.22
42636.4	33.43	30.1	40.04	43.54	28.74	29.24
42636.7	33.43	30.09	40.03	43.44	28.74	29.23
42636.9	33.43	30.09	40.04	43.37	28.75	29.22
42637.2	33.43	30.08	40.05	43.36	28.75	29.22
42637.4	33.43	30.08	40.06	43.39	28.75	29.23
42637.7	33.43	30.09	40.07	43.52	28.75	29.22
42637.9	33.43	30.09	40.07	43.63	28.75	29.21
42638.2	33.43	30.09	40.05	43.62	28.75	29.21
42638.4	33.43	30.09	40.03	43.53	28.74	29.19
42638.7	33.43	30.08	40.01	43.4	28.74	29.2
42638.9	33.42	30.08	39.98	43.24	28.75	29.23
42639.2	33.42	30.08	39.95	43.14	28.75	29.25
42639.4	33.43	30.09	39.92	43.16	28.75	29.27
42639.7	33.43	30.09	39.89	43.22	28.75	29.26
42639.9	33.43	30.09	39.87	43.33	28.75	29.22
42640.2	33.43	30.09	39.85	43.42	28.75	29.21
42640.4	33.43	30.08	39.85	43.44	28.75	29.23
42640.7	33.43	30.07	39.83	43.42	28.75	29.22
42640.9	33.43	30.08	39.82	43.42	28.75	29.23
42641.2	33.43	30.09	39.84	43.59	28.75	29.24
42641.4	33.43	30.08	39.87	43.81	28.75	29.22
42641.7	33.42	30.08	39.92	44	28.75	29.2
42641.9	33.43	30.09	39.97	44.16	28.75	29.2
42642.2	33.43	30.08	40	44.05	28.75	29.22
42642.4	33.43	30.08	39.99	43.68	28.75	29.24
42642.7	33.43	30.08	39.97	43.37	28.76	29.25
42643	33.43	30.09	39.94	43.23	28.76	29.25
42643.2	33.43	30.08	39.95	43.37	28.76	29.23
42643.4	33.43	30.08	39.97	43.59	28.76	29.22
42643.7	33.43	30.08	40	43.65	28.76	29.22
42643.9	33.43	30.09	40.02	43.57	28.76	29.22
42644.2	33.43	30.09	40.03	43.37	28.75	29.23
42644.4	33.43	30.08	40.01	43.08	28.75	29.22
42644.7	33.43	30.07	39.98	42.93	28.75	29.22
42644.9	33.43	30.07	39.96	43.01	28.75	29.23
42645.2	33.43	30.07	39.95	43.22	28.75	29.21
42645.4	33.43	30.07	39.96	43.45	28.75	29.21
42645.7	33.43	30.07	39.96	43.51	28.75	29.21
42646	33.43	30.06	39.94	43.42	28.75	29.19
42646.2	33.43	30.05	39.9	43.34	28.75	29.19
42646.4	33.43	30.06	39.85	43.26	28.75	29.19
42646.7	33.44	30.05	39.77	43.09	28.75	29.22
42646.9	33.43	30.05	39.71	42.96	28.75	29.22
42647.2	33.43	30.06	39.68	42.98	28.74	29.2
42647.4	33.42	30.06	39.67	43.1	28.74	29.18
42647.7	33.42	30.06	39.68	43.26	28.73	29.18
42647.9	33.43	30.05	39.67	43.32	28.73	29.16
42648.2	33.43	30.05	39.65	43.31	28.73	29.18
42648.4	33.43	30.05	39.64	43.39	28.73	29.21
42648.7	33.43	30.05	39.66	43.63	28.73	29.22
42648.9	33.43	30.06	39.7	43.85	28.73	29.2
42649.2	33.43	30.07	39.76	43.89	28.72	29.18
42649.4	33.43	30.06	39.82	43.88	28.72	29.16
42649.7	33.43	30.07	39.86	43.81	28.71	29.16
42649.9	33.43	30.07	39.87	43.65	28.71	29.15
42650.2	33.43	30.06	39.86	43.49	28.71	29.15
42650.4	33.42	30.06	39.86	43.42	28.71	29.17
42650.7	33.42	30.05	39.86	43.41	28.71	29.18
42650.9	33.43	30.05	39.88	43.45	28.7	29.16
42651.2	33.43	30.05	39.89	43.5	28.7	29.16
42651.4	33.43	30.06	39.93	43.49	28.7	29.17
42651.7	33.43	30.04	39.96	43.44	28.7	29.16
42651.9	33.43	30.05	39.98	43.39	28.69	29.16
42652.2	33.43	30.06	39.99	43.35	28.69	29.16
42652.4	33.43	30.06	39.99	43.35	28.69	29.15
42652.7	33.43	30.05	40	43.42	28.69	29.17
42652.9	33.43	30.05	40.02	43.54	28.69	29.17
42653.2	33.42	30.06	40.03	43.64	28.69	29.15
42653.4	33.42	30.05	40.02	43.67	28.68	29.15
42653.7	33.43	30.05	40.01	43.65	28.68	29.17
42653.9	33.43	30.06	39.98	43.59	28.68	29.17
42654.2	33.43	30.06	39.94	43.38	28.68	29.16
42654.4	33.43	30.06	39.9	43.16	28.68	29.15
42654.7	33.43	30.05	39.87	43.07	28.68	29.15
42654.9	33.44	30.05	39.85	43.09	28.68	29.16
42655.2	33.43	30.05	39.85	43.21	28.68	29.18
42655.4	33.43	30.06	39.86	43.51	28.68	29.18
42655.7	33.43	30.05	39.88	43.74	28.68	29.14
42655.9	33.42	30.04	39.9	43.76	28.68	29.11
42656.2	33.42	30.05	39.91	43.73	28.67	29.12
42656.4	33.42	30.06	39.93	43.73	28.67	29.12
42656.7	33.42	30.05	39.96	43.74	28.67	29.12
42656.9	33.43	30.04	39.98	43.72	28.67	29.11
42657.2	33.42	30.04	40	43.7	28.66	29.12
42657.4	33.42	30.05	40.01	43.69	28.66	29.16
42657.7	33.42	30.05	40.02	43.7	28.66	29.17
42657.9	33.42	30.05	40.03	43.73	28.67	29.16
42658.2	33.43	30.05	40.03	43.75	28.67	29.16
42658.4	33.43	30.05	40.04	43.76	28.67	29.17
42658.7	33.43	30.06	40.04	43.64	28.66	29.16
42658.9	33.42	30.05	40.05	43.44	28.67	29.16
42659.2	33.42	30.05	40.06	43.36	28.67	29.17
42659.4	33.42	30.05	40.08	43.35	28.67	29.16
42659.7	33.43	30.04	40.1	43.37	28.66	29.12
42659.9	33.43	30.04	40.1	43.32	28.66	29.11
42660.2	33.43	30.04	40.06	43.23	28.66	29.13
42660.4	33.43	30.05	40.03	43.18	28.66	29.14
42660.7	33.43	30.05	40	43.22	28.66	29.15
42660.9	33.43	30.04	39.99	43.48	28.66	29.13
42661.2	33.43	30.04	39.99	43.71	28.66	29.11
42661.4	33.42	30.04	39.99	43.67	28.66	29.12
42661.7	33.42	30.04	39.97	43.53	28.66	29.16
42661.9	33.42	30.04	39.94	43.31	28.67	29.17
42662.2	33.42	30.05	39.9	43.14	28.67	29.16
42662.4	33.43	30.05	39.86	43.09	28.67	29.17
42662.7	33.43	30.05	39.82	43.1	28.67	29.16
42662.9	33.42	30.05	39.79	43.22	28.66	29.14
42663.2	33.42	30.04	39.76	43.29	28.66	29.11
42663.4	33.42	30.04	39.74	43.25	28.66	29.09
42663.7	33.42	30.04	39.73	43.15	28.65	29.1
42663.9	33.42	30.05	39.71	43.06	28.65	29.14
42664.2	33.43	30.05	39.7	43.15	28.66	29.17
42664.4	33.43	30.06	39.71	43.42	28.66	29.19
42664.7	33.43	30.06	39.74	43.67	28.66	29.16
42664.9	33.42	30.07	39.79	43.84	28.66	29.14
42665.2	33.43	30.06	39.84	43.92	28.66	29.15
42665.4	33.42	30.05	39.87	43.89	28.66	29.15
42665.7	33.42	30.06	39.88	43.8	28.66	29.15
42665.9	33.42	30.06	39.87	43.72	28.67	29.14
42666.2	33.43	30.06	39.88	43.69	28.67	29.14
42666.4	33.43	30.06	39.9	43.73	28.66	29.15
42666.7	33.43	30.07	39.94	43.79	28.67	29.17
42666.9	33.43	30.07	39.99	43.84	28.67	29.18
42667.2	33.43	30.06	40.04	43.85	28.66	29.15
42667.4	33.42	30.05	40.07	43.75	28.66	29.14
42667.7	33.42	30.05	40.08	43.57	28.66	29.14
42667.9	33.42	30.05	40.08	43.42	28.66	29.12
42668.2	33.42	30.06	40.09	43.33	28.67	29.14
42668.4	33.42	30.07	40.1	43.29	28.67	29.16
42668.7	33.42	30.07	40.12	43.29	28.67	29.15
42668.9	33.43	30.07	40.13	43.35	28.67	29.17
42669.2	33.42	30.06	40.12	43.41	28.67	29.17
42669.4	33.42	30.06	40.1	43.48	28.67	29.15
42669.7	33.43	30.06	40.08	43.56	28.67	29.16
42669.9	33.43	30.05	40.06	43.57	28.67	29.16
42670.2	33.43	30.05	40.03	43.5	28.67	29.15
42670.4	33.43	30.05	40.01	43.41	28.67	29.15
42670.7	33.43	30.05	39.99	43.4	28.67	29.15
42670.9	33.43	30.06	39.98	43.48	28.67	29.15
42671.2	33.42	30.06	39.97	43.52	28.67	29.14
42671.4	33.43	30.05	39.94	43.5	28.67	29.14
42671.7	33.43	30.05	39.92	43.45	28.67	29.15
42671.9	33.43	30.05	39.88	43.37	28.67	29.16
42672.2	33.42	30.06	39.86	43.29	28.67	29.16
42672.4	33.42	30.06	39.84	43.22	28.67	29.16
42672.7	33.42	30.06	39.83	43.17	28.67	29.15
42672.9	33.42	30.07	39.82	43.14	28.67	29.14
42673.2	33.42	30.06	39.81	43.16	28.67	29.14
42673.4	33.43	30.06	39.81	43.23	28.67	29.14
42673.7	33.42	30.07	39.81	43.31	28.67	29.14
42673.9	33.42	30.07	39.81	43.42	28.67	29.16
42674.2	33.43	30.07	39.8	43.45	28.67	29.16
42674.4	33.43	30.06	39.79	43.4	28.67	29.15
42674.7	33.43	30.06	39.78	43.37	28.67	29.16
42674.9	33.42	30.07	39.77	43.38	28.67	29.16
42675.2	33.42	30.08	39.79	43.47	28.67	29.16
42675.4	33.42	30.09	39.79	43.56	28.67	29.19
42675.7	33.42	30.09	39.79	43.55	28.68	29.23
42675.9	33.42	30.09	39.79	43.52	28.68	29.23
42676.2	33.42	30.09	39.79	43.51	28.69	29.21
42676.4	33.43	30.09	39.8	43.51	28.69	29.18
42676.7	33.43	30.09	39.81	43.47	28.68	29.15
42676.9	33.43	30.09	39.81	43.37	28.68	29.15
42677.2	33.43	30.08	39.8	43.21	28.69	29.18
42677.4	33.43	30.08	39.79	43.06	28.69	29.19
42677.7	33.43	30.09	39.79	43.06	28.69	29.19
42677.9	33.42	30.09	39.8	43.21	28.69	29.17
42678.2	33.42	30.08	39.81	43.35	28.7	29.16
42678.4	33.42	30.09	39.82	43.45	28.7	29.18
42678.7	33.42	30.09	39.82	43.48	28.7	29.19
42678.9	33.42	30.09	39.82	43.47	28.7	29.17
42679.2	33.42	30.08	39.82	43.43	28.7	29.15
42679.4	33.42	30.08	39.81	43.27	28.7	29.15
42679.7	33.42	30.08	39.79	43.11	28.7	29.17
42679.9	33.43	30.09	39.76	43.16	28.7	29.19
42680.2	33.43	30.1	39.76	43.35	28.7	29.19
42680.4	33.42	30.1	39.77	43.59	28.69	29.17
42680.7	33.43	30.1	39.79	43.73	28.69	29.18
42680.9	33.43	30.11	39.79	43.67	28.69	29.21
42681.2	33.43	30.1	39.78	43.49	28.7	29.22
42681.4	33.42	30.11	39.78	43.37	28.7	29.2
42681.7	33.42	30.11	39.79	43.43	28.7	29.17
42681.9	33.42	30.12	39.82	43.6	28.7	29.18
42682.2	33.42	30.12	39.87	43.71	28.7	29.2
42682.4	33.43	30.12	39.91	43.78	28.7	29.2
42682.7	33.43	30.12	39.94	43.79	28.71	29.21
42682.9	33.43	30.11	39.97	43.77	28.71	29.22
42683.2	33.43	30.1	39.98	43.74	28.71	29.2
42683.4	33.43	30.09	39.99	43.65	28.71	29.19
42683.7	33.43	30.1	39.99	43.49	28.71	29.2
42683.9	33.43	30.11	39.98	43.36	28.72	29.22
42684.2	33.43	30.11	39.99	43.32	28.72	29.22
42684.4	33.43	30.12	40.01	43.37	28.72	29.21
42684.7	33.43	30.12	40.03	43.46	28.72	29.21
42684.9	33.42	30.12	40.04	43.6	28.73	29.21
42685.2	33.42	30.12	40.04	43.68	28.73	29.21
42685.4	33.43	30.12	40.02	43.6	28.73	29.22
42685.7	33.43	30.12	40.01	43.43	28.73	29.23
42685.9	33.43	30.12	40	43.3	28.73	29.25
42686.2	33.43	30.12	40	43.3	28.74	29.25
42686.4	33.43	30.11	39.99	43.34	28.74	29.22
42686.7	33.43	30.11	39.97	43.34	28.74	29.22
42686.9	33.43	30.13	39.94	43.31	28.74	29.24
42687.2	33.43	30.14	39.91	43.35	28.75	29.24
42687.4	33.43	30.14	39.89	43.42	28.75	29.23
42687.7	33.42	30.13	39.87	43.46	28.74	29.21
42687.9	33.42	30.13	39.86	43.49	28.74	29.18
42688.2	33.43	30.13	39.85	43.47	28.74	29.19
42688.4	33.43	30.13	39.85	43.42	28.74	29.2
42688.7	33.43	30.13	39.85	43.4	28.74	29.22
42688.9	33.43	30.13	39.85	43.35	28.75	29.23
42689.2	33.43	30.13	39.84	43.26	28.75	29.24
42689.4	33.42	30.13	39.81	43.15	28.75	29.24
42689.7	33.43	30.14	39.79	43.19	28.75	29.24
42689.9	33.44	30.14	39.77	43.36	28.75	29.25
42690.2	33.44	30.13	39.77	43.48	28.76	29.27
42690.4	33.43	30.13	39.77	43.43	28.76	29.27
42690.7	33.43	30.13	39.77	43.32	28.76	29.25
42690.9	33.43	30.14	39.77	43.31	28.75	29.22
42691.2	33.43	30.15	39.77	43.34	28.75	29.2
42691.4	33.43	30.15	39.77	43.35	28.75	29.2
42691.7	33.43	30.15	39.78	43.35	28.75	29.2
42691.9	33.43	30.15	39.78	43.38	28.75	29.21
42692.2	33.43	30.15	39.78	43.43	28.75	29.21
42692.4	33.43	30.15	39.78	43.49	28.75	29.2
42692.7	33.43	30.15	39.77	43.46	28.75	29.2
42692.9	33.42	30.15	39.77	43.4	28.75	29.21
42693.2	33.42	30.14	39.77	43.4	28.75	29.22
42693.4	33.43	30.15	39.78	43.5	28.75	29.22
42693.7	33.43	30.16	39.81	43.66	28.75	29.24
42693.9	33.43	30.17	39.84	43.72	28.75	29.27
42694.2	33.43	30.16	39.86	43.58	28.75	29.24
42694.4	33.43	30.16	39.86	43.38	28.75	29.2
42694.7	33.43	30.16	39.85	43.22	28.75	29.21
42694.9	33.44	30.16	39.83	43.21	28.74	29.22
42695.2	33.43	30.15	39.83	43.31	28.74	29.22
42695.4	33.43	30.16	39.84	43.4	28.74	29.22
42695.7	33.43	30.16	39.85	43.46	28.74	29.21
42695.9	33.43	30.17	39.87	43.56	28.74	29.22
42696.2	33.43	30.17	39.89	43.67	28.74	29.24
42696.4	33.43	30.17	39.91	43.7	28.74	29.24
42696.7	33.43	30.18	39.93	43.72	28.75	29.24
42696.9	33.44	30.18	39.95	43.79	28.75	29.24
42697.2	33.44	30.19	39.97	43.84	28.75	29.24
42697.4	33.44	30.18	39.99	43.74	28.75	29.21
42697.7	33.44	30.18	39.99	43.55	28.75	29.18
42697.9	33.43	30.17	39.99	43.41	28.74	29.18
42698.2	33.43	30.17	39.97	43.34	28.74	29.19
42698.4	33.43	30.18	39.94	43.3	28.74	29.18
42698.7	33.44	30.18	39.92	43.28	28.73	29.17
42698.9	33.44	30.17	39.9	43.26	28.73	29.17
42699.2	33.43	30.17	39.9	43.23	28.73	29.17
42699.4	33.43	30.17	39.9	43.24	28.73	29.17
42699.7	33.44	30.19	39.91	43.29	28.72	29.18
42699.9	33.45	30.19	39.91	43.36	28.72	29.18
42700.2	33.44	30.18	39.91	43.42	28.72	29.19
42700.4	33.44	30.19	39.92	43.57	28.72	29.2
42700.7	33.43	30.2	39.93	43.7	28.72	29.21
42700.9	33.43	30.21	39.93	43.7	28.72	29.23
42701.2	33.44	30.21	39.92	43.6	28.72	29.25
42701.4	33.43	30.2	39.88	43.37	28.72	29.23
42701.7	33.44	30.19	39.84	43.21	28.72	29.2
42701.9	33.44	30.19	39.81	43.24	28.71	29.21
42702.2	33.44	30.2	39.79	43.33	28.72	29.23
42702.4	33.43	30.2	39.79	43.42	28.72	29.24
42702.7	33.43	30.2	39.8	43.54	28.72	29.23
42702.9	33.43	30.21	39.82	43.63	28.73	29.23
42703.2	33.43	30.21	39.85	43.64	28.73	29.26
42703.4	33.43	30.21	39.86	43.59	28.74	29.27
42703.7	33.44	30.2	39.89	43.59	28.74	29.26
42703.9	33.44	30.19	39.92	43.72	28.75	29.24
42704.2	33.44	30.2	39.97	43.93	28.75	29.22
42704.4	33.43	30.21	40.02	44.07	28.75	29.23
42704.7	33.43	30.21	40.06	44.05	28.75	29.23
42704.9	33.43	30.22	40.09	43.92	28.76	29.25
42705.2	33.43	30.23	40.09	43.77	28.76	29.26
42705.4	33.42	30.23	40.07	43.62	28.76	29.27
42705.7	33.43	30.23	40.06	43.55	28.77	29.28
42705.9	33.44	30.23	40.07	43.59	28.77	29.28
42706.2	33.44	30.22	40.1	43.66	28.77	29.28
42706.4	33.44	30.22	40.12	43.61	28.77	29.26
42706.7	33.44	30.21	40.13	43.44	28.77	29.23
42706.9	33.44	30.21	40.11	43.21	28.77	29.2
42707.2	33.44	30.21	40.08	43.04	28.77	29.2
42707.4	33.44	30.22	40.04	43	28.77	29.21
42707.7	33.43	30.23	40	43.02	28.77	29.22
42707.9	33.44	30.23	39.97	43.11	28.77	29.24
42708.2	33.44	30.23	39.96	43.24	28.76	29.23
42708.4	33.44	30.23	39.93	43.29	28.76	29.21
42708.7	33.44	30.23	39.89	43.22	28.76	29.2
42709	33.44	30.23	39.83	43.11	28.76	29.22
42709.2	33.44	30.23	39.76	42.99	28.76	29.24
42709.4	33.44	30.23	39.69	42.95	28.76	29.26
42709.7	33.44	30.24	39.64	42.99	28.76	29.27
42709.9	33.44	30.25	39.6	43.07	28.77	29.28
42710.2	33.44	30.24	39.59	43.22	28.76	29.28
42710.4	33.44	30.24	39.58	43.4	28.76	29.25
42710.7	33.43	30.24	39.58	43.53	28.76	29.24
42710.9	33.44	30.24	39.57	43.58	28.76	29.24
42711.2	33.44	30.24	39.57	43.53	28.76	29.24
42711.4	33.44	30.25	39.57	43.4	28.76	29.26
42711.7	33.44	30.25	39.58	43.33	28.76	29.27
42711.9	33.44	30.25	39.61	43.35	28.77	29.26
42712.2	33.44	30.24	39.64	43.43	28.77	29.24
42712.4	33.44	30.24	39.67	43.5	28.77	29.25
42712.7	33.44	30.25	39.69	43.56	28.77	29.26
42712.9	33.44	30.26	39.72	43.66	28.77	29.26
42713.2	33.44	30.25	39.76	43.83	28.77	29.24
42713.4	33.44	30.25	39.82	44.01	28.78	29.23
42713.7	33.44	30.25	39.87	44.01	28.78	29.23
42713.9	33.44	30.25	39.92	43.82	28.77	29.24
42714.2	33.44	30.26	39.96	43.61	28.77	29.24
42714.4	33.44	30.26	39.98	43.46	28.77	29.24
42714.7	33.45	30.26	40	43.39	28.77	29.27
42714.9	33.45	30.25	40	43.37	28.77	29.3
42715.2	33.45	30.26	39.99	43.39	28.78	29.28
42715.4	33.44	30.27	39.98	43.41	28.78	29.25
42715.7	33.44	30.26	39.97	43.43	28.78	29.25
42715.9	33.44	30.25	39.98	43.47	28.78	29.25
42716.2	33.44	30.26	39.99	43.52	28.78	29.25
42716.4	33.44	30.26	40	43.55	28.77	29.26
42716.7	33.44	30.26	40.01	43.52	28.78	29.26
42716.9	33.45	30.27	40.01	43.5	28.78	29.26
42717.2	33.45	30.28	40.02	43.56	28.78	29.29
42717.4	33.44	30.29	40.03	43.69	28.78	29.31
42717.7	33.44	30.28	40.04	43.84	28.78	29.28
42717.9	33.44	30.26	40.03	43.86	28.79	29.27
42718.2	33.44	30.26	40	43.7	28.79	29.29
42718.4	33.45	30.27	39.97	43.49	28.8	29.31
42718.7	33.45	30.27	39.94	43.33	28.8	29.32
42718.9	33.45	30.27	39.94	43.39	28.81	29.32
42719.2	33.44	30.27	39.96	43.62	28.81	29.3
42719.4	33.44	30.27	40	43.86	28.81	29.27
42719.7	33.45	30.28	40.04	44.04	28.8	29.26
42719.9	33.44	30.28	40.08	44.07	28.8	29.27
42720.2	33.45	30.28	40.09	43.78	28.81	29.27
42720.4	33.45	30.29	40.08	43.39	28.81	29.27
42720.7	33.44	30.29	40.05	43.2	28.81	29.27
42720.9	33.45	30.29	40.03	43.15	28.81	29.27
42721.2	33.45	30.29	40.01	43.22	28.81	29.27
42721.4	33.45	30.29	40	43.29	28.81	29.27
42721.7	33.45	30.3	39.99	43.33	28.81	29.26
42721.9	33.45	30.3	39.98	43.42	28.81	29.27
42722.2	33.45	30.29	39.97	43.53	28.81	29.28
42722.4	33.44	30.29	39.95	43.62	28.81	29.29
42722.7	33.44	30.31	39.94	43.63	28.81	29.29
42722.9	33.45	30.32	39.94	43.64	28.81	29.32
42723.2	33.45	30.31	39.96	43.7	28.81	29.32
42723.4	33.46	30.31	39.99	43.72	28.81	29.3
42723.7	33.46	30.32	40	43.65	28.81	29.31
42723.9	33.46	30.32	39.98	43.55	28.81	29.33
42724.2	33.45	30.32	39.95	43.49	28.81	29.34
42724.4	33.45	30.31	39.91	43.49	28.82	29.32
42724.7	33.45	30.31	39.88	43.54	28.82	29.31
42724.9	33.45	30.31	39.89	43.58	28.82	29.33
42725.2	33.45	30.32	39.91	43.63	28.83	29.33
42725.4	33.44	30.32	39.95	43.69	28.83	29.3
42725.7	33.45	30.31	40	43.84	28.83	29.28
42725.9	33.45	30.32	40.04	43.99	28.83	29.29
42726.2	33.45	30.32	40.09	44.01	28.83	29.31
42726.4	33.45	30.32	40.12	43.96	28.84	29.33
42726.7	33.45	30.32	40.15	43.92	28.84	29.33
42726.9	33.45	30.32	40.17	43.95	28.84	29.31
42727.2	33.45	30.31	40.19	43.96	28.84	29.3
42727.4	33.45	30.32	40.21	43.88	28.84	29.3
42727.7	33.45	30.33	40.21	43.75	28.84	29.31
42727.9	33.46	30.33	40.2	43.64	28.84	29.3
42728.2	33.46	30.33	40.2	43.65	28.84	29.29
42728.4	33.46	30.33	40.21	43.72	28.84	29.29
42728.7	33.46	30.33	40.23	43.81	28.84	29.29
42728.9	33.45	30.33	40.25	43.86	28.83	29.28
42729.2	33.46	30.33	40.27	43.85	28.83	29.29
42729.4	33.45	30.34	40.28	43.76	28.83	29.32
42729.7	33.45	30.34	40.28	43.61	28.83	29.32
42729.9	33.46	30.34	40.26	43.45	28.83	29.31
42730.2	33.46	30.34	40.24	43.37	28.83	29.31
42730.4	33.46	30.34	40.2	43.4	28.83	29.3
42730.7	33.46	30.34	40.18	43.52	28.83	29.28
42730.9	33.46	30.34	40.16	43.7	28.83	29.3
42731.2	33.45	30.35	40.17	43.92	28.83	29.31
42731.4	33.45	30.35	40.18	44.04	28.83	29.31
42731.7	33.46	30.34	40.17	43.95	28.83	29.31
42731.9	33.46	30.34	40.16	43.8	28.83	29.31
42732.2	33.46	30.33	40.15	43.68	28.83	29.31
42732.4	33.47	30.34	40.15	43.69	28.83	29.32
42732.7	33.46	30.35	40.16	43.77	28.83	29.33
42732.9	33.46	30.35	40.18	43.87	28.84	29.33
42733.2	33.46	30.35	40.19	43.95	28.83	29.3
42733.4	33.46	30.35	40.19	43.88	28.83	29.26
42733.7	33.45	30.36	40.17	43.68	28.83	29.28
42733.9	33.45	30.37	40.14	43.52	28.83	29.31
42734.2	33.46	30.37	40.13	43.43	28.84	29.33
42734.4	33.47	30.36	40.12	43.42	28.84	29.33
42734.7	33.46	30.36	40.12	43.43	28.83	29.3
42734.9	33.45	30.37	40.13	43.44	28.83	29.29
42735.2	33.45	30.36	40.13	43.49	28.84	29.31
42735.4	33.46	30.36	40.13	43.56	28.84	29.32
42735.7	33.46	30.36	40.12	43.57	28.84	29.32
42735.9	33.45	30.38	40.09	43.57	28.84	29.31
42736.2	33.46	30.39	40.06	43.57	28.84	29.32
42736.4	33.46	30.39	40.04	43.58	28.84	29.33
42736.7	33.46	30.4	40.04	43.64	28.84	29.32
42736.9	33.47	30.39	40.04	43.74	28.84	29.32
42737.2	33.47	30.38	40.06	43.86	28.84	29.33
42737.4	33.46	30.38	40.07	43.99	28.84	29.34
42737.7	33.46	30.39	40.1	44.22	28.84	29.33
42737.9	33.46	30.38	40.13	44.41	28.84	29.31
42738.2	33.46	30.38	40.17	44.4	28.85	29.32
42738.4	33.46	30.38	40.21	44.31	28.85	29.3
42738.7	33.46	30.38	40.25	44.19	28.84	29.28
42738.9	33.46	30.39	40.29	44.08	28.84	29.29
42739.2	33.46	30.39	40.32	43.98	28.84	29.32
42739.4	33.47	30.38	40.34	43.85	28.84	29.32
42739.7	33.47	30.38	40.36	43.76	28.84	29.32
42739.9	33.47	30.37	40.39	43.86	28.84	29.31
42740.2	33.47	30.38	40.43	44.08	28.84	29.29
42740.4	33.47	30.4	40.47	44.24	28.84	29.29
42740.7	33.47	30.39	40.52	44.31	28.84	29.29
42740.9	33.46	30.38	40.56	44.23	28.84	29.3
42741.2	33.47	30.38	40.58	44.08	28.84	29.33
42741.4	33.47	30.39	40.6	43.98	28.84	29.35
42741.7	33.47	30.4	40.61	43.95	28.84	29.35
42741.9	33.47	30.4	40.61	43.93	28.84	29.35
42742.2	33.46	30.4	40.59	43.82	28.84	29.35
42742.4	33.47	30.4	40.55	43.75	28.85	29.35
42742.7	33.48	30.41	40.51	43.83	28.85	29.36
42742.9	33.47	30.41	40.49	43.96	28.85	29.36
42743.2	33.47	30.4	40.48	44.07	28.85	29.34
42743.4	33.47	30.4	40.48	44.07	28.86	29.33
42743.7	33.47	30.41	40.47	43.94	28.86	29.36
42743.9	33.48	30.41	40.45	43.77	28.86	29.39
42744.2	33.47	30.41	40.43	43.6	28.87	29.37
42744.4	33.47	30.41	40.42	43.53	28.87	29.35
42744.7	33.47	30.41	40.4	43.6	28.87	29.36
42744.9	33.47	30.41	40.37	43.66	28.88	29.36
42745.2	33.47	30.42	40.32	43.6	28.88	29.36
42745.4	33.47	30.44	40.25	43.41	28.88	29.36
42745.7	33.47	30.43	40.19	43.26	28.89	29.36
42745.9	33.47	30.42	40.15	43.27	28.89	29.37
42746.2	33.47	30.42	40.11	43.36	28.89	29.36
42746.4	33.48	30.42	40.09	43.51	28.89	29.36
42746.7	33.48	30.42	40.08	43.63	28.89	29.37
42746.9	33.48	30.42	40.07	43.61	28.89	29.38
42747.2	33.48	30.43	40.04	43.51	28.9	29.4
42747.4	33.47	30.43	40	43.32	28.9	29.4
42747.7	33.46	30.43	39.95	43.2	28.9	29.38
42747.9	33.47	30.42	39.89	43.22	28.9	29.36
42748.2	33.48	30.42	39.85	43.29	28.9	29.34
42748.4	33.47	30.42	39.81	43.31	28.9	29.32
42748.7	33.47	30.43	39.79	43.3	28.9	29.35
42748.9	33.48	30.44	39.77	43.28	28.9	29.38
42749.2	33.47	30.43	39.75	43.23	28.9	29.4
42749.4	33.48	30.43	39.72	43.16	28.9	29.4
42749.7	33.48	30.44	39.68	43.08	28.91	29.39
42749.9	33.48	30.44	39.65	43.05	28.91	29.39
42750.2	33.48	30.45	39.64	43.1	28.91	29.41
42750.4	33.48	30.45	39.64	43.16	28.92	29.44
42750.7	33.48	30.46	39.63	43.19	28.92	29.42
42750.9	33.48	30.45	39.62	43.25	28.92	29.42
42751.2	33.48	30.44	39.61	43.34	28.93	29.42
42751.4	33.48	30.44	39.59	43.35	28.93	29.42
42751.7	33.47	30.44	39.57	43.3	28.93	29.4
42751.9	33.47	30.46	39.56	43.28	28.92	29.37
42752.2	33.48	30.46	39.57	43.38	28.92	29.36
42752.4	33.48	30.45	39.6	43.53	28.92	29.39
42752.7	33.47	30.45	39.62	43.61	28.93	29.4
42752.9	33.47	30.46	39.64	43.62	28.93	29.41
42753.2	33.48	30.46	39.65	43.53	28.94	29.42
42753.4	33.48	30.46	39.65	43.43	28.94	29.42
42753.7	33.47	30.45	39.66	43.41	28.94	29.42
42753.9	33.47	30.45	39.68	43.46	28.94	29.4
42754.2	33.48	30.46	39.72	43.66	28.94	29.38
42754.4	33.48	30.46	39.78	43.83	28.94	29.38
42754.7	33.47	30.46	39.82	43.83	28.94	29.39
42754.9	33.47	30.45	39.86	43.73	28.94	29.39
42755.2	33.48	30.45	39.88	43.59	28.93	29.4
42755.4	33.48	30.46	39.9	43.55	28.94	29.43
42755.7	33.49	30.47	39.93	43.69	28.94	29.44
42755.9	33.48	30.47	39.97	43.91	28.94	29.42
42756.2	33.48	30.46	40.03	44.12	28.94	29.42
42756.4	33.48	30.47	40.07	44.11	28.94	29.45
42756.7	33.48	30.47	40.11	43.9	28.95	29.45
42756.9	33.49	30.47	40.11	43.64	28.95	29.42
42757.2	33.48	30.46	40.09	43.41	28.95	29.39
42757.4	33.48	30.47	40.06	43.22	28.95	29.39
42757.7	33.48	30.47	40.03	43.13	28.95	29.41
42757.9	33.48	30.47	40.01	43.13	28.95	29.44
42758.2	33.48	30.48	39.99	43.11	28.95	29.43
42758.4	33.48	30.48	39.97	43.11	28.95	29.42
42758.7	33.48	30.48	39.96	43.22	28.95	29.43
42758.9	33.48	30.49	39.93	43.32	28.96	29.45
42759.2	33.48	30.48	39.89	43.32	28.96	29.45
42759.4	33.48	30.48	39.86	43.33	28.96	29.44
42759.7	33.48	30.48	39.87	43.55	28.97	29.43
42759.9	33.48	30.49	39.89	43.84	28.97	29.46
42760.2	33.48	30.5	39.92	43.98	28.97	29.48
42760.4	33.48	30.5	39.93	44.02	28.97	29.46
42760.7	33.48	30.5	39.92	43.94	28.97	29.43
42760.9	33.48	30.5	39.9	43.86	28.97	29.44
42761.2	33.48	30.5	39.89	43.87	28.97	29.46
42761.4	33.49	30.49	39.9	43.9	28.97	29.44
42761.7	33.48	30.49	39.93	43.93	28.98	29.44
42761.9	33.48	30.49	39.96	43.9	28.98	29.45
42762.2	33.48	30.49	40.01	43.83	28.98	29.45
42762.4	33.48	30.5	40.05	43.83	28.99	29.46
42762.7	33.48	30.51	40.1	43.87	28.99	29.45
42762.9	33.48	30.52	40.16	43.95	28.99	29.45
42763.2	33.48	30.52	40.22	44.04	28.99	29.49
42763.4	33.49	30.52	40.27	44.09	28.99	29.47
42763.7	33.48	30.5	40.32	44.14	28.99	29.41
42763.9	33.48	30.5	40.38	44.2	28.99	29.4
42764.2	33.49	30.51	40.45	44.34	28.99	29.43
42764.4	33.48	30.52	40.5	44.51	28.99	29.46
42764.7	33.48	30.53	40.54	44.62	28.99	29.45
42764.9	33.48	30.52	40.58	44.67	28.99	29.45
42765.2	33.49	30.51	40.62	44.6	28.99	29.45
42765.4	33.49	30.52	40.65	44.44	28.99	29.45
42765.7	33.49	30.52	40.67	44.31	28.99	29.46
42765.9	33.49	30.52	40.7	44.26	28.99	29.45
42766.2	33.49	30.53	40.72	44.3	28.99	29.44
42766.4	33.49	30.53	40.75	44.38	28.99	29.45
42766.7	33.5	30.53	40.78	44.39	28.99	29.45
42766.9	33.5	30.53	40.81	44.33	28.99	29.44
42767.2	33.49	30.53	40.84	44.26	28.99	29.46
42767.5	33.49	30.53	40.86	44.23	28.99	29.48
42767.7	33.49	30.53	40.87	44.23	28.99	29.47
42767.9	33.49	30.53	40.88	44.21	28.98	29.44
42768.2	33.5	30.53	40.88	44.16	28.98	29.43
42768.4	33.5	30.53	40.87	44.07	28.99	29.45
42768.7	33.49	30.53	40.85	43.99	28.99	29.47
42768.9	33.49	30.54	40.82	43.92	29	29.49
42769.2	33.49	30.55	40.77	43.84	29	29.5
42769.4	33.49	30.55	40.7	43.73	29	29.51
42769.7	33.49	30.55	40.64	43.64	29.01	29.52
42769.9	33.49	30.54	40.59	43.68	29.01	29.51
42770.2	33.5	30.54	40.56	43.81	29.01	29.49
42770.4	33.49	30.54	40.54	43.95	29.01	29.5
42770.7	33.49	30.55	40.53	44.08	29.02	29.5
42771	33.49	30.55	40.52	44.15	29.02	29.48
42771.2	33.5	30.54	40.5	44.12	29.02	29.47
42771.5	33.5	30.54	40.48	44.06	29.02	29.48
42771.7	33.5	30.54	40.46	43.99	29.03	29.48
42771.9	33.49	30.54	40.44	43.97	29.02	29.46
42772.2	33.49	30.54	40.42	43.93	29.02	29.45
42772.4	33.5	30.55	40.39	43.82	29.03	29.49
42772.7	33.5	30.55	40.35	43.66	29.03	29.52
42772.9	33.49	30.55	40.31	43.51	29.04	29.52
42773.2	33.5	30.56	40.28	43.49	29.04	29.51
42773.4	33.5	30.56	40.25	43.56	29.04	29.49
42773.7	33.5	30.56	40.24	43.6	29.04	29.49
42773.9	33.49	30.55	40.22	43.54	29.04	29.48
42774.2	33.5	30.55	40.2	43.42	29.04	29.49
42774.4	33.5	30.56	40.18	43.33	29.03	29.5
42774.7	33.5	30.57	40.14	43.26	29.03	29.5
42774.9	33.5	30.58	40.1	43.25	29.04	29.5
42775.2	33.5	30.58	40.07	43.33	29.04	29.52
42775.4	33.5	30.58	40.02	43.44	29.04	29.53
42775.7	33.51	30.58	39.99	43.52	29.04	29.54
42775.9	33.51	30.59	39.95	43.56	29.05	29.54
42776.2	33.5	30.59	39.91	43.46	29.05	29.53
42776.4	33.5	30.59	39.87	43.32	29.05	29.52
42776.7	33.5	30.58	39.82	43.28	29.05	29.5
42776.9	33.5	30.58	39.79	43.37	29.05	29.48
42777.2	33.5	30.58	39.8	43.69	29.05	29.48
42777.4	33.49	30.59	39.84	44.01	29.05	29.5
42777.7	33.5	30.59	39.88	44.09	29.05	29.52
42777.9	33.5	30.58	39.91	44.08	29.05	29.51
42778.2	33.5	30.6	39.93	43.96	29.06	29.52
42778.4	33.5	30.61	39.92	43.65	29.06	29.55
42778.7	33.5	30.6	39.9	43.37	29.06	29.54
42778.9	33.5	30.6	39.89	43.24	29.06	29.52
42779.2	33.51	30.59	39.88	43.17	29.06	29.51
42779.4	33.51	30.57	39.9	43.34	29.06	29.5
42779.7	33.51	30.58	39.93	43.62	29.06	29.51
42779.9	33.51	30.6	39.96	43.8	29.06	29.53
42780.2	33.51	30.61	39.99	43.92	29.07	29.55
42780.4	33.5	30.61	40.02	43.96	29.06	29.51
42780.7	33.49	30.61	40.04	43.94	29.06	29.48
42780.9	33.5	30.61	40.07	43.91	29.06	29.49
42781.2	33.5	30.6	40.12	43.94	29.06	29.52
42781.4	33.5	30.61	40.17	44.03	29.06	29.53
42781.7	33.5	30.61	40.2	44.07	29.06	29.53
42781.9	33.51	30.61	40.2	44	29.07	29.58
42782.2	33.51	30.61	40.19	43.89	29.07	29.59
42782.4	33.5	30.61	40.16	43.77	29.08	29.55
42782.7	33.51	30.61	40.13	43.63	29.08	29.55
42782.9	33.51	30.62	40.12	43.59	29.08	29.58
42783.2	33.5	30.62	40.14	43.69	29.08	29.56
42783.4	33.5	30.61	40.18	43.85	29.08	29.55
42783.7	33.5	30.61	40.23	43.94	29.08	29.53
42783.9	33.51	30.6	40.26	43.8	29.08	29.52
42784.2	33.51	30.6	40.26	43.59	29.09	29.53
42784.4	33.51	30.6	40.24	43.52	29.09	29.55
42784.7	33.51	30.61	40.22	43.52	29.09	29.59
42784.9	33.51	30.61	40.2	43.57	29.09	29.58
42785.2	33.51	30.61	40.18	43.62	29.09	29.53
42785.4	33.51	30.61	40.16	43.65	29.1	29.53
42785.7	33.51	30.63	40.15	43.64	29.1	29.56
42785.9	33.51	30.64	40.11	43.51	29.1	29.56
42786.2	33.51	30.64	40.06	43.37	29.1	29.54
42786.4	33.51	30.63	40.01	43.32	29.11	29.56
42786.7	33.51	30.64	39.98	43.36	29.1	29.57
42786.9	33.51	30.65	39.96	43.5	29.1	29.55
42787.2	33.51	30.64	39.98	43.81	29.1	29.54
42787.4	33.51	30.63	40.03	44.14	29.1	29.55
42787.7	33.51	30.65	40.08	44.32	29.1	29.59
42787.9	33.51	30.65	40.12	44.45	29.1	29.59
42788.2	33.52	30.64	40.15	44.42	29.1	29.57
42788.4	33.51	30.64	40.17	44.31	29.11	29.56
42788.7	33.51	30.65	40.2	44.23	29.11	29.55
42788.9	33.51	30.65	40.24	44.16	29.11	29.55
42789.2	33.52	30.66	40.27	44.1	29.11	29.58
42789.4	33.52	30.65	40.29	43.96	29.11	29.6
42789.7	33.52	30.65	40.3	43.8	29.11	29.59
42789.9	33.52	30.64	40.3	43.65	29.11	29.57
42790.2	33.52	30.63	40.28	43.49	29.11	29.53
42790.4	33.51	30.63	40.27	43.44	29.11	29.52
42790.7	33.51	30.64	40.28	43.51	29.11	29.56
42790.9	33.52	30.65	40.3	43.61	29.11	29.59
42791.2	33.52	30.65	40.32	43.65	29.12	29.62
42791.4	33.52	30.66	40.32	43.53	29.12	29.64
42791.7	33.52	30.65	40.31	43.39	29.12	29.61
42791.9	33.51	30.64	40.26	43.34	29.13	29.56
42792.2	33.52	30.64	40.2	43.33	29.13	29.57
42792.4	33.52	30.65	40.14	43.36	29.13	29.58
42792.7	33.51	30.66	40.1	43.59	29.13	29.58
42792.9	33.51	30.66	40.07	43.82	29.13	29.58
42793.2	33.52	30.67	40.04	43.86	29.13	29.57
42793.4	33.52	30.67	40.01	43.8	29.13	29.55
42793.7	33.52	30.66	39.98	43.68	29.13	29.55
42793.9	33.52	30.66	39.94	43.56	29.13	29.56
42794.2	33.52	30.66	39.92	43.51	29.12	29.57
42794.4	33.52	30.67	39.9	43.49	29.12	29.57
42794.7	33.52	30.67	39.9	43.5	29.12	29.57
42794.9	33.52	30.67	39.91	43.53	29.13	29.58
42795.2	33.52	30.67	39.91	43.55	29.13	29.58
42795.4	33.52	30.68	39.91	43.54	29.13	29.58
42795.7	33.52	30.68	39.9	43.48	29.13	29.58
42795.9	33.53	30.68	39.88	43.39	29.13	29.59
42796.2	33.53	30.67	39.88	43.38	29.12	29.6
42796.4	33.52	30.68	39.89	43.47	29.13	29.61
42796.7	33.53	30.69	39.91	43.65	29.13	29.6
42796.9	33.53	30.69	39.97	43.97	29.13	29.58
42797.2	33.52	30.68	40.02	44.19	29.13	29.58
42797.4	33.52	30.68	40.04	44.14	29.13	29.57
42797.7	33.52	30.68	40.04	43.97	29.13	29.56
42797.9	33.53	30.69	40.02	43.74	29.13	29.57
42798.2	33.53	30.69	39.99	43.41	29.13	29.57
42798.4	33.52	30.69	39.95	43.14	29.13	29.57
42798.7	33.52	30.69	39.92	43.07	29.13	29.59
42798.9	33.52	30.69	39.9	43.1	29.13	29.6
42799.2	33.52	30.7	39.89	43.22	29.14	29.62
42799.4	33.53	30.7	39.89	43.41	29.14	29.62
42799.7	33.53	30.7	39.9	43.59	29.14	29.62
42799.9	33.53	30.71	39.91	43.73	29.15	29.62
42800.2	33.53	30.71	39.93	43.8	29.15	29.65
42800.4	33.53	30.71	39.95	43.76	29.15	29.65
42800.7	33.52	30.71	39.96	43.64	29.16	29.65
42801	33.53	30.71	39.96	43.52	29.16	29.65
42801.2	33.53	30.71	39.95	43.4	29.16	29.64
42801.4	33.53	30.71	39.92	43.34	29.16	29.64
42801.7	33.52	30.71	39.87	43.33	29.17	29.63
42801.9	33.53	30.71	39.81	43.32	29.17	29.62
42802.2	33.54	30.72	39.76	43.31	29.17	29.61
42802.4	33.54	30.73	39.73	43.32	29.18	29.62
42802.7	33.54	30.74	39.71	43.32	29.18	29.63
42802.9	33.53	30.73	39.72	43.33	29.18	29.64
42803.2	33.53	30.72	39.73	43.33	29.19	29.64
42803.4	33.53	30.72	39.74	43.29	29.19	29.65
42803.7	33.53	30.72	39.74	43.13	29.19	29.66
42803.9	33.54	30.72	39.72	43.05	29.19	29.65
42804.2	33.54	30.72	39.71	43.17	29.19	29.64
42804.4	33.54	30.72	39.7	43.42	29.2	29.65
42804.7	33.54	30.72	39.7	43.71	29.2	29.65
42804.9	33.54	30.72	39.7	43.83	29.19	29.63
42805.2	33.54	30.72	39.7	43.76	29.19	29.61
42805.4	33.54	30.72	39.7	43.63	29.19	29.61
42805.7	33.53	30.73	39.7	43.53	29.19	29.62
42805.9	33.53	30.73	39.72	43.51	29.19	29.65
42806.2	33.54	30.74	39.73	43.56	29.19	29.67
42806.4	33.53	30.74	39.75	43.58	29.2	29.66
42806.7	33.53	30.73	39.75	43.48	29.2	29.66
42806.9	33.53	30.73	39.74	43.28	29.2	29.66
42807.2	33.53	30.74	39.73	43.14	29.2	29.66
42807.4	33.53	30.74	39.72	43.14	29.2	29.67
42807.7	33.53	30.73	39.71	43.18	29.21	29.67
42807.9	33.53	30.73	39.71	43.28	29.21	29.67
42808.2	33.54	30.74	39.73	43.43	29.21	29.68
42808.4	33.54	30.74	39.77	43.57	29.21	29.7
42808.7	33.54	30.74	39.8	43.64	29.22	29.7
42808.9	33.55	30.74	39.83	43.64	29.22	29.67
42809.2	33.54	30.74	39.82	43.54	29.22	29.66
42809.4	33.53	30.74	39.78	43.37	29.22	29.68
42809.7	33.54	30.75	39.75	43.26	29.23	29.69
42809.9	33.54	30.76	39.71	43.15	29.23	29.68
42810.2	33.54	30.75	39.66	42.97	29.23	29.67
42810.4	33.55	30.75	39.62	42.87	29.24	29.67
42810.7	33.54	30.75	39.59	42.95	29.23	29.67
42810.9	33.54	30.76	39.56	43.11	29.23	29.65
42811.2	33.54	30.76	39.55	43.3	29.23	29.67
42811.4	33.54	30.75	39.55	43.39	29.23	29.67
42811.7	33.54	30.74	39.57	43.4	29.23	29.66
42811.9	33.55	30.74	39.59	43.43	29.23	29.63
42812.2	33.55	30.75	39.61	43.5	29.23	29.62
42812.4	33.54	30.75	39.64	43.61	29.23	29.64
42812.7	33.54	30.76	39.66	43.65	29.23	29.65
42812.9	33.54	30.76	39.67	43.64	29.22	29.65
42813.2	33.54	30.77	39.67	43.68	29.22	29.65
42813.4	33.54	30.78	39.67	43.68	29.22	29.68
42813.7	33.54	30.78	39.67	43.64	29.22	29.69
42813.9	33.54	30.78	39.68	43.62	29.22	29.68
42814.2	33.54	30.78	39.7	43.6	29.22	29.69
42814.4	33.54	30.77	39.72	43.57	29.22	29.69
42814.7	33.54	30.77	39.75	43.54	29.22	29.67
42814.9	33.55	30.76	39.78	43.46	29.22	29.66
42815.2	33.55	30.77	39.8	43.32	29.22	29.65
42815.4	33.54	30.78	39.81	43.14	29.22	29.66
42815.7	33.54	30.78	39.79	43.04	29.22	29.69
42815.9	33.54	30.78	39.78	43.06	29.22	29.71
42816.2	33.54	30.78	39.76	43.12	29.23	29.72
42816.4	33.53	30.78	39.74	43.09	29.23	29.69
42816.7	33.54	30.78	39.7	42.96	29.23	29.69
42816.9	33.54	30.78	39.66	42.88	29.24	29.72
42817.2	33.54	30.78	39.61	42.91	29.25	29.74
42817.4	33.54	30.78	39.57	42.97	29.25	29.72
42817.7	33.55	30.78	39.54	43.06	29.25	29.7
42817.9	33.54	30.79	39.5	43.15	29.25	29.7
42818.2	33.55	30.79	39.47	43.14	29.26	29.7
42818.4	33.55	30.79	39.44	43.1	29.26	29.71
42818.7	33.55	30.8	39.41	43.16	29.26	29.72
42818.9	33.54	30.81	39.42	43.45	29.26	29.72
42819.2	33.54	30.8	39.43	43.73	29.26	29.73
42819.4	33.55	30.79	39.45	43.81	29.27	29.74
42819.7	33.55	30.79	39.47	43.77	29.27	29.72
42819.9	33.54	30.8	39.49	43.63	29.27	29.68
42820.2	33.55	30.79	39.5	43.41	29.27	29.67
42820.4	33.55	30.79	39.52	43.31	29.27	29.68
42820.7	33.54	30.8	39.55	43.42	29.27	29.71
42820.9	33.55	30.81	39.58	43.61	29.27	29.73
42821.2	33.55	30.81	39.63	43.72	29.28	29.73
42821.4	33.54	30.81	39.68	43.73	29.28	29.72
42821.7	33.54	30.8	39.74	43.73	29.28	29.73
42821.9	33.55	30.8	39.79	43.78	29.27	29.71
42822.2	33.55	30.8	39.83	43.69	29.28	29.71
42822.4	33.55	30.8	39.84	43.49	29.28	29.72
42822.7	33.55	30.81	39.85	43.37	29.28	29.73
42822.9	33.55	30.81	39.86	43.3	29.28	29.74
42823.2	33.54	30.81	39.87	43.23	29.28	29.74
42823.4	33.55	30.81	39.86	43.16	29.28	29.75
42823.7	33.55	30.81	39.82	43.09	29.28	29.72
42823.9	33.56	30.8	39.78	43.06	29.28	29.69
42824.2	33.56	30.81	39.73	43.08	29.28	29.72
42824.4	33.55	30.82	39.7	43.17	29.28	29.74
42824.7	33.55	30.81	39.69	43.26	29.29	29.74
42824.9	33.56	30.82	39.69	43.29	29.29	29.75
42825.2	33.56	30.82	39.68	43.29	29.29	29.75
42825.4	33.55	30.81	39.67	43.29	29.3	29.75
42825.7	33.56	30.82	39.66	43.39	29.3	29.76
42825.9	33.56	30.83	39.64	43.5	29.3	29.78
42826.2	33.56	30.82	39.62	43.46	29.3	29.76
42826.4	33.56	30.82	39.59	43.33	29.31	29.76
42826.7	33.55	30.83	39.55	43.18	29.31	29.76
42826.9	33.55	30.83	39.52	43.12	29.31	29.73
42827.2	33.55	30.82	39.51	43.19	29.31	29.71
42827.4	33.55	30.83	39.52	43.38	29.31	29.71
42827.7	33.55	30.83	39.56	43.72	29.31	29.76
42827.9	33.55	30.83	39.6	43.91	29.31	29.8
42828.2	33.55	30.83	39.65	43.85	29.31	29.79
42828.4	33.56	30.84	39.69	43.77	29.32	29.76
42828.7	33.56	30.84	39.73	43.73	29.32	29.75
42828.9	33.56	30.84	39.77	43.75	29.32	29.75
42829.2	33.55	30.83	39.8	43.76	29.32	29.73
42829.4	33.55	30.82	39.83	43.69	29.32	29.71
42829.7	33.56	30.83	39.84	43.55	29.32	29.73
42829.9	33.56	30.84	39.84	43.4	29.32	29.74
42830.2	33.56	30.84	39.85	43.36	29.31	29.71
42830.4	33.55	30.83	39.85	43.45	29.31	29.68
42830.7	33.55	30.84	39.85	43.53	29.3	29.7
42830.9	33.56	30.84	39.86	43.56	29.3	29.73
42831.2	33.56	30.84	39.87	43.49	29.3	29.75
42831.4	33.56	30.83	39.89	43.4	29.3	29.75
42831.7	33.56	30.83	39.9	43.4	29.3	29.74
42831.9	33.56	30.83	39.92	43.45	29.31	29.74
42832.2	33.56	30.85	39.92	43.52	29.31	29.75
42832.5	33.56	30.85	39.9	43.55	29.31	29.76
42832.7	33.56	30.85	39.87	43.49	29.3	29.73
42832.9	33.56	30.85	39.84	43.4	29.3	29.72
42833.2	33.56	30.85	39.81	43.34	29.29	29.72
42833.4	33.56	30.84	39.79	43.32	29.29	29.7
42833.7	33.56	30.84	39.76	43.35	29.29	29.72
42833.9	33.56	30.84	39.74	43.41	29.3	29.77
42834.2	33.56	30.84	39.73	43.47	29.3	29.79
42834.4	33.56	30.84	39.73	43.46	29.3	29.78
42834.7	33.56	30.84	39.74	43.4	29.3	29.75
42834.9	33.57	30.84	39.74	43.39	29.31	29.73
42835.2	33.57	30.83	39.73	43.42	29.31	29.73
42835.4	33.56	30.82	39.75	43.62	29.31	29.73
42835.7	33.56	30.83	39.77	43.85	29.31	29.73
42835.9	33.56	30.83	39.8	43.91	29.31	29.73
42836.2	33.56	30.84	39.83	43.88	29.31	29.73
42836.4	33.55	30.84	39.85	43.78	29.31	29.74
42836.7	33.56	30.84	39.85	43.65	29.31	29.76
42836.9	33.56	30.84	39.85	43.56	29.31	29.76
42837.2	33.56	30.83	39.85	43.5	29.31	29.75
42837.4	33.57	30.83	39.85	43.45	29.31	29.75
42837.7	33.56	30.83	39.85	43.39	29.31	29.76
42837.9	33.57	30.83	39.85	43.35	29.32	29.77
42838.2	33.57	30.83	39.85	43.35	29.32	29.76
42838.4	33.56	30.84	39.85	43.38	29.32	29.74
42838.7	33.56	30.84	39.85	43.37	29.32	29.74
42839	33.56	30.84	39.84	43.34	29.31	29.71
42839.2	33.56	30.84	39.83	43.35	29.31	29.7
42839.4	33.57	30.84	39.84	43.4	29.31	29.73
42839.7	33.57	30.84	39.84	43.48	29.31	29.77
42839.9	33.57	30.84	39.86	43.57	29.31	29.78
42840.2	33.57	30.84	39.84	43.61	29.31	29.77
42840.4	33.57	30.84	39.82	43.59	29.31	29.74
42840.7	33.56	30.84	39.8	43.59	29.31	29.73
42840.9	33.56	30.84	39.79	43.63	29.31	29.75
42841.2	33.56	30.84	39.8	43.74	29.31	29.74
42841.4	33.56	30.84	39.82	43.89	29.31	29.71
42841.7	33.56	30.84	39.86	44.04	29.31	29.71
42841.9	33.56	30.84	39.91	44.18	29.3	29.7
42842.2	33.56	30.83	39.96	44.25	29.3	29.69
42842.4	33.57	30.83	40.01	44.23	29.3	29.69
42842.7	33.57	30.84	40.06	44.19	29.29	29.74
42842.9	33.56	30.85	40.11	44.15	29.3	29.77
42843.2	33.56	30.84	40.14	44.01	29.3	29.75
42843.4	33.56	30.83	40.17	43.83	29.29	29.72
42843.7	33.57	30.83	40.19	43.74	29.3	29.7
42843.9	33.57	30.84	40.21	43.64	29.3	29.71
42844.2	33.57	30.85	40.21	43.53	29.3	29.73
42844.4	33.57	30.84	40.21	43.53	29.29	29.73
42844.7	33.58	30.83	40.22	43.67	29.29	29.75
42844.9	33.57	30.83	40.24	43.8	29.29	29.77
42845.2	33.56	30.84	40.26	43.86	29.3	29.76
42845.4	33.56	30.84	40.27	43.84	29.29	29.73
42845.7	33.57	30.84	40.27	43.76	29.29	29.72
42845.9	33.57	30.84	40.27	43.7	29.29	29.72
42846.2	33.57	30.84	40.25	43.69	29.29	29.72
42846.4	33.57	30.83	40.22	43.7	29.29	29.71
42846.7	33.57	30.83	40.19	43.72	29.29	29.71
42846.9	33.56	30.83	40.16	43.71	29.3	29.74
42847.2	33.57	30.83	40.12	43.69	29.3	29.75
42847.4	33.57	30.83	40.09	43.67	29.3	29.72
42847.7	33.57	30.83	40.07	43.69	29.29	29.71
42847.9	33.57	30.83	40.06	43.79	29.29	29.72
42848.2	33.57	30.84	40.07	43.9	29.29	29.71
42848.4	33.56	30.84	40.09	43.94	29.29	29.73
42848.7	33.56	30.83	40.1	43.82	29.3	29.75
42848.9	33.57	30.83	40.1	43.64	29.29	29.72
42849.2	33.58	30.83	40.1	43.54	29.29	29.71
42849.4	33.58	30.83	40.08	43.45	29.29	29.72
42849.7	33.57	30.84	40.05	43.39	29.29	29.71
42849.9	33.57	30.83	40.02	43.44	29.28	29.7
42850.2	33.57	30.83	40.01	43.57	29.28	29.69
42850.4	33.57	30.85	40.02	43.71	29.28	29.71
42850.7	33.57	30.85	40.02	43.78	29.28	29.72
42850.9	33.57	30.83	40.02	43.69	29.28	29.72
42851.2	33.57	30.83	40	43.5	29.28	29.74
42851.4	33.57	30.83	39.97	43.37	29.28	29.73
42851.7	33.58	30.83	39.95	43.32	29.28	29.71
42851.9	33.58	30.83	39.94	43.4	29.28	29.71
42852.2	33.57	30.84	39.93	43.55	29.28	29.72
42852.4	33.57	30.83	39.94	43.69	29.28	29.74
42852.7	33.57	30.82	39.94	43.81	29.28	29.72
42852.9	33.58	30.82	39.93	43.89	29.28	29.71
42853.2	33.58	30.82	39.94	43.96	29.28	29.72
42853.4	33.57	30.82	39.96	44.03	29.28	29.73
42853.7	33.57	30.84	39.99	44.07	29.28	29.74
42853.9	33.57	30.84	40.03	44.1	29.28	29.74
42854.2	33.57	30.84	40.08	44.1	29.28	29.72
42854.4	33.57	30.82	40.12	44.1	29.28	29.69
42854.7	33.57	30.8	40.16	44.11	29.28	29.69
42854.9	33.58	30.82	40.19	44.11	29.29	29.71
42855.2	33.57	30.82	40.2	44.01	29.28	29.7
42855.4	33.56	30.81	40.2	43.89	29.28	29.68
42855.7	33.56	30.81	40.22	43.82	29.28	29.68
42855.9	33.57	30.81	40.24	43.79	29.27	29.68
42856.2	33.58	30.82	40.27	43.8	29.27	29.68
42856.4	33.58	30.81	40.31	43.85	29.27	29.69
42856.7	33.58	30.81	40.34	43.93	29.27	29.7
42856.9	33.57	30.81	40.37	44.08	29.27	29.7
42857.2	33.56	30.82	40.41	44.24	29.27	29.71
42857.4	33.57	30.82	40.43	44.22	29.27	29.72
42857.7	33.57	30.81	40.42	43.98	29.27	29.71
42857.9	33.58	30.82	40.39	43.69	29.26	29.7
42858.2	33.58	30.82	40.36	43.53	29.26	29.72
42858.4	33.58	30.8	40.32	43.53	29.26	29.74
42858.7	33.58	30.8	40.3	43.65	29.26	29.74
42858.9	33.58	30.8	40.29	43.79	29.26	29.72
42859.2	33.58	30.8	40.28	43.91	29.27	29.71
42859.4	33.58	30.79	40.27	43.95	29.27	29.72
42859.7	33.58	30.79	40.25	43.85	29.27	29.72
42859.9	33.57	30.79	40.22	43.67	29.27	29.72
42860.2	33.58	30.8	40.2	43.51	29.27	29.7
42860.4	33.58	30.81	40.17	43.4	29.27	29.69
42860.7	33.58	30.83	40.14	43.37	29.27	29.7
42860.9	33.58	30.83	40.12	43.41	29.28	29.72
42861.2	33.58	30.82	40.1	43.5	29.28	29.73
42861.4	33.57	30.8	40.08	43.64	29.28	29.69
42861.7	33.58	30.79	40.07	43.79	29.27	29.65
42861.9	33.58	30.8	40.03	43.8	29.27	29.64
42862.2	33.57	30.8	39.99	43.66	29.27	29.65
42862.4	33.57	30.8	39.97	43.52	29.27	29.69
42862.7	33.57	30.8	39.97	43.46	29.26	29.69
42862.9	33.58	30.8	39.98	43.6	29.26	29.67
42863.2	33.57	30.79	39.99	43.75	29.25	29.64
42863.4	33.57	30.79	40	43.76	29.25	29.63
42863.7	33.58	30.79	39.99	43.74	29.25	29.66
42863.9	33.57	30.79	39.98	43.75	29.24	29.68
42864.2	33.58	30.79	39.96	43.78	29.24	29.66
42864.4	33.58	30.79	39.97	43.78	29.23	29.65
42864.7	33.58	30.79	39.98	43.76	29.23	29.67
42864.9	33.58	30.79	39.99	43.74	29.23	29.68
42865.2	33.57	30.78	40.01	43.65	29.23	29.68
42865.5	33.57	30.79	40.02	43.56	29.23	29.7
42865.7	33.58	30.78	40.02	43.51	29.23	29.7
42865.9	33.57	30.78	40.02	43.46	29.23	29.68
42866.2	33.57	30.79	40.01	43.51	29.22	29.65
42866.4	33.58	30.79	39.99	43.6	29.23	29.66
42866.7	33.58	30.79	39.99	43.63	29.23	29.7
42866.9	33.58	30.78	39.99	43.65	29.23	29.7
42867.2	33.58	30.77	40	43.64	29.23	29.69
42867.4	33.58	30.77	40.01	43.58	29.23	29.7
42867.7	33.58	30.78	39.99	43.52	29.23	29.69
42867.9	33.58	30.78	39.98	43.53	29.24	29.68
42868.2	33.57	30.79	39.97	43.61	29.24	29.69
42868.4	33.57	30.79	39.99	43.86	29.24	29.67
42868.7	33.58	30.78	40.02	44.1	29.24	29.65
42868.9	33.57	30.78	40.04	44.15	29.24	29.65
42869.2	33.57	30.78	40.06	44.12	29.24	29.67
42869.4	33.58	30.78	40.07	44.02	29.24	29.68
42869.7	33.58	30.77	40.09	43.92	29.24	29.68
42869.9	33.58	30.77	40.1	43.84	29.24	29.68
42870.2	33.58	30.76	40.11	43.76	29.24	29.69
42870.4	33.58	30.76	40.12	43.69	29.24	29.68
42870.7	33.58	30.78	40.14	43.66	29.24	29.68
42870.9	33.58	30.78	40.14	43.68	29.24	29.68
42871.2	33.58	30.78	40.15	43.7	29.24	29.68
42871.4	33.57	30.77	40.15	43.71	29.24	29.69
42871.7	33.57	30.76	40.15	43.65	29.24	29.67
42871.9	33.58	30.77	40.16	43.66	29.24	29.67
42872.2	33.58	30.77	40.18	43.81	29.24	29.67
42872.4	33.58	30.76	40.21	43.97	29.24	29.7
42872.7	33.58	30.76	40.26	44.17	29.24	29.72
42872.9	33.58	30.77	40.3	44.33	29.24	29.73
42873.2	33.58	30.77	40.32	44.34	29.25	29.72
42873.4	33.57	30.76	40.33	44.32	29.25	29.69
42873.7	33.58	30.76	40.34	44.3	29.25	29.66
42873.9	33.58	30.77	40.35	44.26	29.25	29.64
42874.2	33.57	30.77	40.36	44.15	29.24	29.64
42874.4	33.58	30.77	40.36	43.98	29.24	29.65
42874.7	33.58	30.78	40.35	43.78	29.24	29.67
42874.9	33.58	30.78	40.33	43.58	29.24	29.67
42875.2	33.58	30.78	40.32	43.46	29.24	29.69
42875.4	33.58	30.77	40.3	43.42	29.24	29.71
42875.7	33.57	30.77	40.29	43.4	29.25	29.71
42875.9	33.57	30.77	40.27	43.47	29.25	29.73
42876.2	33.58	30.78	40.28	43.65	29.25	29.71
42876.4	33.58	30.78	40.29	43.76	29.25	29.69
42876.7	33.58	30.78	40.28	43.72	29.25	29.7
42876.9	33.58	30.78	40.26	43.63	29.26	29.71
42877.2	33.58	30.77	40.24	43.62	29.26	29.71
42877.4	33.58	30.77	40.2	43.68	29.26	29.71
42877.7	33.58	30.77	40.16	43.67	29.25	29.72
42877.9	33.58	30.77	40.11	43.62	29.25	29.71
42878.2	33.57	30.78	40.06	43.58	29.25	29.7
42878.4	33.56	30.77	40.02	43.59	29.26	29.68
42878.7	33.58	30.76	39.98	43.63	29.26	29.69
42878.9	33.59	30.75	39.96	43.66	29.27	29.72
42879.2	33.59	30.76	39.95	43.72	29.27	29.72
42879.4	33.58	30.76	39.96	43.8	29.27	29.69
42879.7	33.58	30.75	39.98	43.84	29.27	29.68
42879.9	33.57	30.74	40.01	43.84	29.27	29.68
42880.2	33.58	30.75	40.04	43.87	29.26	29.67
42880.4	33.58	30.76	40.07	43.9	29.26	29.65
42880.7	33.58	30.76	40.09	43.86	29.25	29.64
42880.9	33.57	30.76	40.08	43.73	29.26	29.69
42881.2	33.57	30.75	40.07	43.58	29.26	29.71
42881.4	33.57	30.75	40.05	43.47	29.25	29.69
42881.7	33.57	30.75	40.05	43.46	29.25	29.68
42881.9	33.58	30.75	40.04	43.52	29.25	29.7
42882.2	33.59	30.74	40.03	43.58	29.25	29.72
42882.4	33.58	30.75	40.03	43.6	29.25	29.72
42882.7	33.57	30.75	40.03	43.59	29.26	29.72
42882.9	33.58	30.75	40.03	43.59	29.26	29.72
42883.2	33.58	30.74	40.04	43.63	29.26	29.69
42883.4	33.58	30.73	40.04	43.69	29.26	29.68
42883.7	33.58	30.73	40.05	43.79	29.26	29.71
42883.9	33.58	30.73	40.06	43.85	29.26	29.74
42884.2	33.58	30.74	40.06	43.87	29.26	29.75
42884.4	33.58	30.74	40.06	43.88	29.27	29.74
42884.7	33.58	30.74	40.06	43.84	29.27	29.71
42884.9	33.57	30.73	40.04	43.68	29.27	29.69
42885.2	33.58	30.73	40.01	43.51	29.27	29.68
42885.4	33.59	30.73	39.99	43.43	29.28	29.7
42885.7	33.58	30.74	39.97	43.4	29.28	29.72
42885.9	33.58	30.74	39.98	43.51	29.28	29.72
42886.2	33.59	30.74	40	43.68	29.28	29.7
42886.4	33.58	30.74	40.02	43.78	29.28	29.69
42886.7	33.57	30.73	40.04	43.83	29.28	29.69
42886.9	33.57	30.73	40.06	43.85	29.28	29.7
42887.2	33.57	30.72	40.06	43.77	29.28	29.72
42887.4	33.57	30.72	40.06	43.64	29.27	29.71
42887.7	33.57	30.73	40.06	43.55	29.28	29.72
42887.9	33.58	30.74	40.05	43.49	29.28	29.74
42888.2	33.58	30.73	40.05	43.63	29.28	29.73
42888.4	33.57	30.73	40.06	43.91	29.28	29.72
42888.7	33.58	30.73	40.08	44.08	29.28	29.72
42888.9	33.58	30.73	40.09	44.1	29.28	29.7
42889.2	33.58	30.73	40.07	43.83	29.27	29.69
42889.4	33.58	30.73	40.05	43.49	29.28	29.7
42889.7	33.58	30.74	40.03	43.31	29.28	29.7
42889.9	33.58	30.75	40.01	43.23	29.28	29.72
42890.2	33.58	30.75	40	43.25	29.28	29.74
42890.4	33.57	30.74	40	43.29	29.28	29.76
42890.7	33.58	30.73	39.97	43.27	29.28	29.74
42890.9	33.58	30.71	39.94	43.21	29.29	29.72
42891.2	33.58	30.72	39.9	43.18	29.29	29.75
42891.4	33.58	30.72	39.87	43.28	29.29	29.75
42891.7	33.58	30.72	39.84	43.41	29.29	29.71
42891.9	33.58	30.72	39.83	43.48	29.29	29.7
42892.2	33.58	30.72	39.83	43.51	29.29	29.72
42892.4	33.58	30.71	39.82	43.5	29.29	29.72
42892.7	33.58	30.71	39.82	43.46	29.29	29.72
42892.9	33.57	30.72	39.8	43.4	29.29	29.72
42893.2	33.57	30.73	39.76	43.4	29.29	29.72
42893.4	33.57	30.73	39.72	43.47	29.29	29.71
42893.7	33.58	30.72	39.69	43.54	29.29	29.68
42893.9	33.58	30.71	39.67	43.43	29.29	29.66
42894.2	33.58	30.71	39.65	43.19	29.28	29.66
42894.4	33.58	30.72	39.62	42.95	29.28	29.66
42894.7	33.58	30.71	39.6	42.85	29.28	29.67
42894.9	33.58	30.71	39.58	42.93	29.28	29.69
42895.2	33.59	30.71	39.58	43.1	29.27	29.68
42895.4	33.58	30.72	39.59	43.3	29.27	29.68
42895.7	33.58	30.72	39.61	43.48	29.27	29.7
42895.9	33.58	30.71	39.63	43.52	29.26	29.69
42896.2	33.58	30.71	39.64	43.48	29.26	29.69
42896.4	33.59	30.71	39.64	43.46	29.26	29.71
42896.7	33.59	30.71	39.64	43.52	29.26	29.72
42896.9	33.59	30.7	39.67	43.76	29.26	29.73
42897.2	33.58	30.71	39.71	44.02	29.26	29.73
42897.4	33.58	30.71	39.75	44.09	29.26	29.73
42897.7	33.58	30.7	39.8	44.1	29.27	29.74
42897.9	33.57	30.71	39.84	44.06	29.27	29.74
42898.2	33.57	30.72	39.85	43.89	29.27	29.75
42898.4	33.58	30.72	39.86	43.74	29.28	29.76
42898.7	33.57	30.72	39.89	43.77	29.27	29.69
42898.9	33.57	30.71	39.95	43.88	29.28	29.66
42899.2	33.58	30.71	40.02	43.98	29.28	29.69
42899.5	33.58	30.71	40.09	43.95	29.28	29.72
42899.7	33.57	30.7	40.14	43.81	29.28	29.74
42899.9	33.57	30.7	40.16	43.66	29.29	29.74
42900.2	33.57	30.7	40.17	43.55	29.29	29.72
42900.4	33.57	30.7	40.16	43.49	29.29	29.69
42900.7	33.58	30.7	40.16	43.5	29.29	29.69
42900.9	33.58	30.71	40.18	43.6	29.29	29.72
42901.2	33.57	30.71	40.2	43.76	29.29	29.74
42901.4	33.57	30.7	40.24	43.99	29.29	29.73
42901.7	33.58	30.7	40.25	44.17	29.29	29.7
42901.9	33.58	30.7	40.25	44.14	29.29	29.69
42902.2	33.58	30.7	40.24	43.98	29.28	29.69
42902.4	33.58	30.69	40.2	43.67	29.28	29.68
42902.7	33.58	30.69	40.15	43.39	29.28	29.69
42902.9	33.57	30.69	40.12	43.28	29.27	29.71
42903.2	33.58	30.69	40.09	43.26	29.27	29.7
42903.4	33.58	30.69	40.07	43.36	29.27	29.66
42903.7	33.58	30.7	40.05	43.52	29.27	29.67
42903.9	33.58	30.71	40.03	43.66	29.27	29.7
42904.2	33.59	30.7	40.03	43.79	29.27	29.72
42904.4	33.58	30.7	40.04	43.89	29.27	29.75
42904.7	33.57	30.7	40.06	43.9	29.27	29.74
42904.9	33.58	30.7	40.07	43.8	29.27	29.73
42905.2	33.58	30.7	40.08	43.68	29.27	29.72
42905.4	33.58	30.7	40.08	43.59	29.27	29.7
42905.7	33.58	30.71	40.08	43.56	29.27	29.68
42905.9	33.58	30.71	40.06	43.6	29.27	29.69
42906.2	33.58	30.7	40.04	43.69	29.27	29.69
42906.4	33.57	30.7	40.01	43.77	29.26	29.67
42906.7	33.57	30.7	40	43.85	29.26	29.68
42906.9	33.57	30.71	40	43.88	29.26	29.69
42907.2	33.58	30.71	40.03	43.86	29.27	29.69
42907.4	33.58	30.71	40.05	43.8	29.27	29.7
42907.7	33.58	30.71	40.09	43.78	29.26	29.7
42907.9	33.58	30.71	40.13	43.84	29.26	29.68
42908.2	33.58	30.71	40.16	43.94	29.27	29.69
42908.4	33.58	30.71	40.19	44	29.26	29.67
42908.7	33.57	30.7	40.21	44.05	29.26	29.64
42908.9	33.58	30.7	40.23	44.14	29.26	29.66
42909.2	33.57	30.7	40.25	44.21	29.25	29.68
42909.4	33.57	30.7	40.27	44.18	29.25	29.7
42909.7	33.57	30.69	40.29	44.12	29.25	29.72
42909.9	33.58	30.69	40.31	44.04	29.25	29.73
42910.2	33.58	30.7	40.34	43.96	29.25	29.71
42910.4	33.58	30.68	40.35	43.88	29.25	29.69
42910.7	33.58	30.67	40.36	43.8	29.25	29.68
42910.9	33.58	30.68	40.36	43.74	29.26	29.7
42911.2	33.58	30.68	40.36	43.76	29.26	29.71
42911.4	33.58	30.69	40.37	43.89	29.26	29.7
42911.7	33.58	30.69	40.38	44.03	29.26	29.7
42911.9	33.58	30.68	40.41	44.19	29.26	29.69
42912.2	33.58	30.67	40.44	44.3	29.25	29.65
42912.4	33.57	30.67	40.47	44.25	29.25	29.63
42912.7	33.57	30.67	40.48	44.11	29.25	29.67
42912.9	33.58	30.67	40.48	44.01	29.25	29.68
42913.2	33.57	30.67	40.48	43.99	29.25	29.67
42913.4	33.58	30.67	40.48	44.06	29.25	29.67
42913.8	33.58	30.67	40.48	44.14	29.25	29.66
42913.9	33.57	30.68	40.48	44.17	29.25	29.66
42914.2	33.58	30.68	40.48	44.18	29.25	29.67
42914.4	33.57	30.67	40.48	44.1	29.25	29.68
42914.7	33.57	30.66	40.47	43.95	29.24	29.67
42914.9	33.58	30.66	40.46	43.81	29.24	29.66
42915.2	33.58	30.67	40.45	43.72	29.24	29.67
42915.4	33.58	30.67	40.44	43.67	29.24	29.67
42915.7	33.57	30.67	40.44	43.67	29.24	29.67
42915.9	33.58	30.67	40.44	43.73	29.23	29.67
42916.2	33.58	30.68	40.43	43.84	29.23	29.67
42916.4	33.58	30.68	40.43	43.97	29.23	29.65
42916.7	33.57	30.67	40.41	44.01	29.23	29.65
42916.9	33.58	30.65	40.38	43.89	29.23	29.66
42917.2	33.58	30.65	40.34	43.69	29.23	29.66
42917.4	33.58	30.65	40.31	43.58	29.23	29.66
42917.7	33.58	30.66	40.29	43.59	29.23	29.66
42917.9	33.58	30.66	40.28	43.72	29.23	29.68
42918.2	33.58	30.65	40.26	43.86	29.23	29.69
42918.4	33.58	30.65	40.25	43.92	29.23	29.67
42918.7	33.58	30.65	40.24	43.97	29.23	29.67
42918.9	33.57	30.66	40.23	43.99	29.23	29.67
42919.2	33.57	30.66	40.22	43.95	29.23	29.68
42919.4	33.58	30.67	40.22	43.88	29.24	29.7
42919.7	33.58	30.66	40.23	43.87	29.24	29.7
42919.9	33.58	30.66	40.24	43.89	29.24	29.66
42920.2	33.57	30.66	40.25	43.89	29.24	29.67
42920.4	33.57	30.67	40.26	43.87	29.24	29.69
42920.7	33.58	30.66	40.27	43.88	29.24	29.69
42920.9	33.58	30.66	40.28	43.98	29.24	29.68
42921.2	33.58	30.65	40.29	44.13	29.24	29.67
42921.4	33.58	30.65	40.31	44.22	29.24	29.67
42921.7	33.58	30.66	40.33	44.18	29.24	29.66
42921.9	33.58	30.66	40.35	44.05	29.24	29.67
42922.2	33.58	30.66	40.37	43.89	29.24	29.68
42922.4	33.58	30.65	40.38	43.8	29.24	29.67
42922.7	33.57	30.65	40.38	43.8	29.24	29.67
42922.9	33.57	30.65	40.38	43.85	29.24	29.7
42923.2	33.57	30.65	40.37	43.87	29.24	29.69
42923.4	33.57	30.65	40.35	43.71	29.24	29.67
42923.7	33.59	30.65	40.31	43.47	29.24	29.66
42923.9	33.59	30.65	40.27	43.35	29.24	29.66
42924.2	33.58	30.65	40.24	43.35	29.24	29.67
42924.4	33.58	30.65	40.22	43.47	29.24	29.68
42924.7	33.58	30.65	40.2	43.56	29.24	29.69
42924.9	33.58	30.65	40.18	43.55	29.24	29.68
42925.2	33.58	30.64	40.15	43.49	29.24	29.67
42925.4	33.57	30.64	40.12	43.4	29.24	29.66
42925.7	33.57	30.63	40.07	43.32	29.24	29.67
42925.9	33.58	30.63	40.02	43.33	29.24	29.68
42926.2	33.58	30.63	39.97	43.44	29.24	29.68
42926.4	33.58	30.63	39.94	43.58	29.24	29.67
42926.7	33.58	30.62	39.91	43.56	29.24	29.65
42926.9	33.58	30.63	39.88	43.37	29.24	29.64
42927.2	33.58	30.64	39.84	43.18	29.24	29.65
42927.4	33.58	30.65	39.79	43.07	29.24	29.66
42927.7	33.57	30.64	39.74	43.1	29.23	29.68
42927.9	33.57	30.64	39.7	43.21	29.23	29.67
42928.2	33.57	30.65	39.69	43.33	29.23	29.66
42928.4	33.58	30.64	39.7	43.4	29.23	29.66
42928.7	33.58	30.63	39.7	43.42	29.23	29.67
42928.9	33.57	30.63	39.7	43.4	29.23	29.68
42929.2	33.57	30.63	39.69	43.37	29.23	29.68
42929.4	33.58	30.63	39.68	43.38	29.23	29.68
42929.7	33.58	30.63	39.67	43.42	29.23	29.67
42929.9	33.58	30.63	39.68	43.48	29.23	29.66
42930.2	33.57	30.64	39.69	43.51	29.23	29.66
42930.4	33.56	30.64	39.7	43.47	29.23	29.65
42930.7	33.57	30.63	39.7	43.43	29.23	29.66
42930.9	33.58	30.63	39.71	43.52	29.23	29.65
42931.2	33.57	30.62	39.71	43.64	29.23	29.65
42931.4	33.57	30.63	39.72	43.63	29.23	29.65
42931.7	33.57	30.63	39.73	43.55	29.23	29.66
42931.9	33.57	30.63	39.75	43.45	29.23	29.66
42932.2	33.57	30.63	39.78	43.48	29.23	29.65
42932.4	33.57	30.63	39.81	43.62	29.22	29.62
42932.7	33.58	30.62	39.85	43.74	29.22	29.63
42932.9	33.58	30.62	39.88	43.81	29.22	29.64
42933.2	33.57	30.61	39.9	43.78	29.22	29.62
42933.4	33.57	30.61	39.91	43.71	29.22	29.64
42933.7	33.57	30.62	39.93	43.7	29.22	29.67
42933.9	33.57	30.61	39.95	43.7	29.21	29.65
42934.2	33.58	30.62	39.99	43.79	29.21	29.65
42934.4	33.58	30.62	40.02	43.91	29.21	29.68
42934.7	33.57	30.61	40.05	43.98	29.21	29.66
42934.9	33.57	30.61	40.09	44.04	29.21	29.63
42935.2	33.57	30.61	40.13	44.09	29.21	29.62
42935.4	33.57	30.61	40.17	44.11	29.21	29.63
42935.7	33.57	30.62	40.2	44.06	29.21	29.64
42935.9	33.57	30.64	40.21	43.98	29.21	29.66
42936.2	33.57	30.64	40.23	43.9	29.21	29.67
42936.4	33.57	30.64	40.25	43.83	29.21	29.67
42936.7	33.56	30.63	40.28	43.82	29.21	29.66
42936.9	33.57	30.63	40.3	43.89	29.21	29.64
42937.2	33.57	30.63	40.32	43.99	29.21	29.64
42937.4	33.57	30.62	40.34	44.07	29.21	29.64
42937.7	33.57	30.62	40.36	44.11	29.21	29.63
42937.9	33.57	30.62	40.39	44.15	29.21	29.63
42938.2	33.58	30.63	40.42	44.15	29.21	29.65
42938.4	33.58	30.63	40.44	44.1	29.21	29.66
42938.7	33.58	30.62	40.45	43.95	29.21	29.66
42938.9	33.57	30.61	40.44	43.83	29.21	29.67
42939.2	33.57	30.61	40.44	43.81	29.21	29.68
42939.4	33.57	30.61	40.43	43.84	29.21	29.67
42939.7	33.57	30.61	40.41	43.85	29.22	29.66
42939.9	33.57	30.61	40.39	43.83	29.22	29.66
42940.2	33.58	30.61	40.38	43.84	29.22	29.64
42940.4	33.58	30.61	40.37	43.87	29.22	29.64
42940.7	33.57	30.61	40.37	43.9	29.22	29.66
42940.9	33.57	30.62	40.39	44.04	29.22	29.67
42941.2	33.57	30.61	40.42	44.22	29.22	29.67
42941.4	33.57	30.6	40.44	44.25	29.22	29.66
42941.7	33.57	30.6	40.46	44.2	29.22	29.66
42941.9	33.57	30.6	40.46	44.13	29.22	29.66
42942.2	33.58	30.6	40.46	44.08	29.22	29.66
42942.4	33.57	30.6	40.46	44.08	29.23	29.66
42942.7	33.57	30.61	40.45	44.09	29.22	29.63
42942.9	33.57	30.61	40.45	44.11	29.22	29.61
42943.2	33.57	30.6	40.44	44.01	29.22	29.61
42943.4	33.58	30.59	40.44	43.89	29.22	29.62
42943.7	33.57	30.6	40.45	43.89	29.21	29.62
42943.9	33.57	30.61	40.46	43.94	29.21	29.61
42944.2	33.57	30.6	40.47	43.98	29.21	29.62
42944.4	33.57	30.6	40.47	43.95	29.2	29.63
42944.7	33.57	30.6	40.47	43.84	29.2	29.64
42944.9	33.57	30.61	40.46	43.7	29.2	29.63
42945.2	33.57	30.61	40.45	43.68	29.2	29.63
42945.4	33.57	30.6	40.44	43.74	29.2	29.63
42945.7	33.57	30.6	40.42	43.84	29.2	29.62
42945.9	33.57	30.6	40.41	43.97	29.19	29.62
42946.2	33.57	30.6	40.39	44.03	29.19	29.64
42946.4	33.57	30.59	40.36	43.79	29.19	29.65
42946.7	33.57	30.59	40.31	43.49	29.19	29.64
42946.9	33.57	30.59	40.27	43.43	29.19	29.61
42947.2	33.57	30.59	40.24	43.5	29.18	29.59
42947.4	33.58	30.6	40.22	43.65	29.18	29.61
42947.7	33.57	30.6	40.2	43.79	29.18	29.62
42947.9	33.57	30.6	40.21	43.93	29.18	29.61
42948.2	33.57	30.6	40.23	44.09	29.18	29.62
42948.4	33.57	30.6	40.25	44.22	29.19	29.64
42948.7	33.56	30.6	40.26	44.19	29.19	29.63
42948.9	33.57	30.59	40.25	44.02	29.19	29.63
42949.2	33.57	30.59	40.25	43.9	29.19	29.63
42949.4	33.56	30.58	40.26	43.87	29.18	29.61
42949.7	33.56	30.58	40.27	43.89	29.18	29.59
42949.9	33.57	30.58	40.28	43.83	29.18	29.59
42950.2	33.57	30.58	40.27	43.69	29.18	29.61
42950.4	33.57	30.58	40.25	43.6	29.18	29.61
42950.7	33.58	30.58	40.23	43.65	29.18	29.6
42950.9	33.57	30.59	40.21	43.76	29.17	29.6
42951.2	33.56	30.58	40.24	43.89	29.17	29.6
42951.4	33.57	30.57	40.28	44.03	29.17	29.6
42951.7	33.57	30.57	40.33	44.11	29.17	29.6
42951.9	33.57	30.57	40.35	44.04	29.17	29.61
42952.2	33.57	30.58	40.36	43.93	29.17	29.63
42952.4	33.57	30.58	40.37	43.89	29.17	29.64
42952.7	33.57	30.58	40.36	43.9	29.17	29.62
42952.9	33.57	30.58	40.34	43.92	29.17	29.6
42953.2	33.57	30.58	40.33	43.99	29.17	29.6
42953.4	33.57	30.59	40.33	44.1	29.17	29.61
42953.7	33.56	30.58	40.35	44.19	29.17	29.62
42953.9	33.57	30.58	40.37	44.2	29.17	29.6
42954.2	33.57	30.57	40.38	44.1	29.16	29.58
42954.4	33.57	30.57	40.39	44.03	29.16	29.58
42954.7	33.57	30.57	40.41	44.06	29.16	29.59
42954.9	33.57	30.57	40.44	44.13	29.16	29.58
42955.2	33.57	30.57	40.49	44.2	29.16	29.56
42955.4	33.57	30.57	40.51	44.18	29.16	29.56
42955.7	33.57	30.57	40.53	44.09	29.16	29.58
42955.9	33.57	30.56	40.53	44.02	29.15	29.58
42956.2	33.57	30.56	40.53	44.07	29.15	29.57
42956.4	33.57	30.57	40.53	44.15	29.15	29.56
42956.7	33.57	30.57	40.54	44.14	29.15	29.56
42956.9	33.57	30.57	40.55	44.03	29.15	29.6
42957.2	33.57	30.57	40.54	43.89	29.14	29.62
42957.4	33.57	30.57	40.54	43.8	29.14	29.6
42957.7	33.56	30.57	40.53	43.8	29.14	29.58
42957.9	33.57	30.57	40.52	43.89	29.14	29.56
42958.2	33.57	30.57	40.52	44.02	29.13	29.54
42958.4	33.56	30.57	40.51	44.08	29.13	29.53
42958.7	33.56	30.58	40.5	44.01	29.13	29.55
42958.9	33.57	30.58	40.48	43.86	29.13	29.58
42959.2	33.57	30.57	40.46	43.71	29.13	29.59
42959.4	33.56	30.57	40.43	43.62	29.13	29.6
42959.7	33.57	30.58	40.4	43.71	29.13	29.61
42959.9	33.58	30.57	40.39	43.89	29.13	29.59
42960.2	33.57	30.56	40.39	44.06	29.13	29.56
42960.4	33.57	30.56	40.4	44.2	29.13	29.54
42960.7	33.56	30.57	40.41	44.24	29.13	29.56
42960.9	33.56	30.59	40.42	44.2	29.13	29.6
42961.2	33.56	30.59	40.42	44.17	29.13	29.61
42961.4	33.57	30.58	40.42	44.2	29.14	29.61
42961.7	33.57	30.58	40.44	44.24	29.13	29.59
42961.9	33.56	30.58	40.45	44.13	29.13	29.58
42962.2	33.57	30.57	40.45	43.88	29.13	29.58
42962.4	33.58	30.56	40.43	43.64	29.13	29.59
42962.7	33.58	30.56	40.4	43.47	29.14	29.6
42962.9	33.57	30.57	40.36	43.42	29.14	29.59
42963.2	33.57	30.57	40.32	43.45	29.14	29.58
42963.4	33.57	30.57	40.29	43.46	29.14	29.57
42963.7	33.57	30.56	40.26	43.43	29.14	29.57
42963.9	33.57	30.56	40.24	43.36	29.14	29.58
42964.2	33.57	30.56	40.23	43.33	29.14	29.59
42964.4	33.57	30.57	40.2	43.38	29.14	29.59
42964.7	33.57	30.56	40.17	43.46	29.14	29.58
42964.9	33.57	30.55	40.13	43.51	29.14	29.57
42965.2	33.57	30.56	40.1	43.62	29.14	29.58
42965.4	33.57	30.56	40.07	43.76	29.14	29.58
42965.7	33.57	30.55	40.05	43.84	29.14	29.58
42965.9	33.57	30.55	40.04	43.91	29.14	29.58
42966.2	33.57	30.55	40.02	43.96	29.14	29.6
42966.4	33.57	30.56	40	43.94	29.14	29.59
42966.7	33.57	30.57	39.99	43.84	29.14	29.56
42966.9	33.56	30.56	39.98	43.73	29.14	29.55
42967.2	33.57	30.55	39.98	43.56	29.13	29.56
42967.4	33.57	30.55	39.99	43.48	29.13	29.57
42967.7	33.57	30.56	40	43.55	29.13	29.57
42967.9	33.57	30.55	40.01	43.66	29.13	29.57
42968.2	33.57	30.54	40.03	43.76	29.13	29.58
42968.4	33.56	30.54	40.08	43.93	29.13	29.6
42968.7	33.56	30.54	40.14	44.16	29.14	29.62
42968.9	33.56	30.55	40.2	44.31	29.14	29.61
42969.2	33.56	30.55	40.26	44.37	29.14	29.59
42969.4	33.57	30.54	40.3	44.21	29.14	29.6
42969.7	33.57	30.55	40.32	43.95	29.14	29.6
42969.9	33.56	30.55	40.32	43.79	29.14	29.59
42970.2	33.56	30.55	40.32	43.75	29.14	29.58
42970.4	33.57	30.54	40.32	43.84	29.14	29.57
42970.7	33.57	30.53	40.32	43.9	29.14	29.56
42970.9	33.57	30.54	40.3	43.81	29.13	29.54
42971.2	33.57	30.54	40.28	43.66	29.13	29.56
42971.4	33.56	30.54	40.26	43.54	29.14	29.58
42971.7	33.57	30.54	40.26	43.51	29.14	29.59
42971.9	33.57	30.53	40.27	43.58	29.14	29.59
42972.2	33.57	30.53	40.28	43.66	29.14	29.59
42972.4	33.57	30.54	40.29	43.71	29.14	29.58
42972.7	33.56	30.55	40.28	43.63	29.14	29.59
42972.9	33.56	30.54	40.25	43.49	29.14	29.59
42973.2	33.57	30.54	40.22	43.46	29.14	29.58
42973.4	33.57	30.54	40.18	43.54	29.14	29.6
42973.7	33.57	30.53	40.14	43.68	29.14	29.6
42973.9	33.57	30.53	40.1	43.73	29.14	29.57
42974.2	33.57	30.54	40.07	43.65	29.14	29.58
42974.4	33.57	30.54	40.04	43.52	29.14	29.6
42974.7	33.57	30.53	40.02	43.39	29.13	29.56
42974.9	33.57	30.52	39.99	43.37	29.13	29.52
42975.2	33.57	30.53	39.97	43.46	29.13	29.53
42975.4	33.57	30.53	39.95	43.56	29.13	29.56
42975.7	33.57	30.53	39.95	43.65	29.13	29.58
42975.9	33.56	30.53	39.94	43.61	29.13	29.59
42976.2	33.56	30.53	39.93	43.42	29.13	29.55
42976.4	33.56	30.52	39.91	43.2	29.13	29.54
42976.7	33.56	30.53	39.87	43.04	29.13	29.58
42976.9	33.56	30.53	39.82	43	29.13	29.59
42977.2	33.56	30.53	39.8	43.23	29.13	29.58
42977.4	33.56	30.52	39.81	43.54	29.13	29.57
42977.7	33.56	30.53	39.83	43.67	29.13	29.57
42977.9	33.56	30.53	39.84	43.67	29.13	29.57
42978.2	33.56	30.53	39.82	43.47	29.13	29.58
42978.4	33.56	30.53	39.78	43.26	29.12	29.57
42978.7	33.56	30.52	39.75	43.2	29.12	29.55
42978.9	33.56	30.52	39.73	43.24	29.12	29.57
42979.2	33.56	30.52	39.73	43.37	29.12	29.59
42979.4	33.56	30.52	39.76	43.63	29.13	29.59
42979.7	33.56	30.52	39.79	43.86	29.13	29.6
42979.9	33.56	30.52	39.82	43.93	29.13	29.58
42980.2	33.56	30.52	39.84	43.96	29.13	29.55
42980.4	33.56	30.53	39.87	44.02	29.13	29.56
42980.7	33.57	30.52	39.9	44.08	29.13	29.58
42980.9	33.57	30.52	39.95	44.09	29.13	29.59
42981.2	33.56	30.52	40.01	44.06	29.14	29.6
42981.4	33.55	30.53	40.07	43.99	29.14	29.59
42981.7	33.55	30.53	40.13	43.95	29.13	29.57
42981.9	33.56	30.53	40.17	43.97	29.13	29.58
42982.2	33.56	30.53	40.19	44.02	29.14	29.59
42982.4	33.56	30.53	40.22	44.1	29.14	29.58
42982.7	33.56	30.54	40.25	44.16	29.14	29.58
42982.9	33.56	30.53	40.3	44.13	29.14	29.57
42983.2	33.56	30.53	40.35	44.02	29.14	29.55
42983.4	33.57	30.53	40.39	43.89	29.13	29.54
42983.7	33.57	30.52	40.44	43.92	29.13	29.53
42983.9	33.57	30.52	40.48	44.06	29.13	29.54
42984.2	33.57	30.53	40.5	44.12	29.13	29.56
42984.4	33.56	30.52	40.51	44.07	29.12	29.57
42984.7	33.56	30.52	40.5	43.96	29.12	29.55
42984.9	33.56	30.53	40.48	43.79	29.12	29.54
42985.2	33.55	30.54	40.45	43.61	29.12	29.56
42985.4	33.56	30.53	40.41	43.52	29.13	29.6
42985.7	33.57	30.53	40.38	43.55	29.13	29.61
42985.9	33.57	30.53	40.38	43.8	29.12	29.57
42986.2	33.57	30.52	40.39	44.01	29.12	29.54
42986.4	33.56	30.51	40.39	44.01	29.12	29.52
42986.7	33.56	30.51	40.38	43.92	29.11	29.54
42986.9	33.56	30.51	40.35	43.75	29.11	29.57
42987.2	33.56	30.51	40.32	43.61	29.11	29.56
42987.4	33.57	30.51	40.28	43.56	29.11	29.55
42987.7	33.57	30.5	40.25	43.58	29.11	29.56
42987.9	33.57	30.5	40.23	43.65	29.11	29.55
42988.2	33.56	30.5	40.22	43.66	29.11	29.54
42988.4	33.56	30.5	40.19	43.59	29.11	29.53
42988.7	33.57	30.5	40.15	43.52	29.11	29.56
42988.9	33.56	30.51	40.11	43.47	29.11	29.55
42989.2	33.56	30.51	40.08	43.45	29.11	29.53
42989.4	33.56	30.51	40.05	43.48	29.11	29.54
42989.7	33.56	30.5	40.05	43.56	29.11	29.55
42989.9	33.55	30.51	40.07	43.73	29.11	29.56
42990.2	33.56	30.51	40.1	43.96	29.11	29.57
42990.4	33.56	30.51	40.15	44.24	29.1	29.57
42990.7	33.57	30.51	40.18	44.43	29.1	29.56
42990.9	33.56	30.5	40.21	44.47	29.1	29.55
42991.2	33.55	30.5	40.24	44.45	29.11	29.55
42991.4	33.55	30.5	40.26	44.34	29.11	29.56
42991.7	33.56	30.49	40.3	44.27	29.1	29.53
42991.9	33.56	30.49	40.35	44.32	29.1	29.5
42992.2	33.55	30.49	40.41	44.39	29.1	29.52
42992.4	33.55	30.5	40.47	44.51	29.1	29.55
42992.7	33.55	30.5	40.53	44.61	29.1	29.57
42992.9	33.55	30.5	40.59	44.61	29.1	29.57
42993.2	33.56	30.51	40.65	44.55	29.1	29.55
42993.4	33.56	30.51	40.71	44.45	29.1	29.54
42993.7	33.56	30.5	40.75	44.22	29.1	29.55
42993.9	33.56	30.5	40.78	44.03	29.11	29.56
42994.2	33.55	30.5	40.82	44.05	29.1	29.55
42994.4	33.55	30.5	40.85	44.14	29.1	29.51
42994.7	33.56	30.5	40.86	44.08	29.1	29.52
42994.9	33.55	30.49	40.85	43.89	29.1	29.54
42995.2	33.55	30.49	40.8	43.75	29.1	29.55
42995.4	33.56	30.49	40.75	43.65	29.1	29.55
42995.7	33.56	30.49	40.69	43.61	29.1	29.56
42995.9	33.56	30.49	40.65	43.67	29.1	29.56
42996.2	33.56	30.5	40.62	43.74	29.1	29.55
42996.4	33.56	30.49	40.58	43.73	29.1	29.54
42996.7	33.56	30.49	40.54	43.7	29.1	29.53
42996.9	33.56	30.49	40.49	43.67	29.1	29.52
42997.2	33.56	30.48	40.43	43.65	29.1	29.53
42997.4	33.56	30.48	40.37	43.66	29.09	29.51
42997.7	33.56	30.48	40.32	43.7	29.09	29.49
42997.9	33.56	30.49	40.27	43.75	29.09	29.49
42998.2	33.56	30.49	40.23	43.76	29.08	29.5
42998.4	33.56	30.49	40.21	43.76	29.08	29.5
42998.7	33.56	30.48	40.2	43.77	29.07	29.48
42998.9	33.57	30.49	40.18	43.78	29.07	29.48
42999.2	33.57	30.48	40.15	43.76	29.07	29.49
42999.4	33.55	30.47	40.13	43.72	29.07	29.5
42999.7	33.56	30.48	40.12	43.65	29.07	29.5
42999.9	33.56	30.48	40.11	43.58	29.06	29.5
43000.2	33.56	30.48	40.11	43.52	29.06	29.48
43000.4	33.56	30.49	40.1	43.49	29.05	29.48
43000.7	33.57	30.49	40.09	43.51	29.05	29.5
43000.9	33.56	30.49	40.07	43.53	29.05	29.52
43001.2	33.56	30.47	40.07	43.57	29.05	29.53
43001.4	33.56	30.47	40.06	43.59	29.05	29.52
43001.7	33.56	30.48	40.05	43.57	29.05	29.51
43001.9	33.56	30.48	40.05	43.57	29.05	29.51
43002.2	33.56	30.47	40.04	43.57	29.05	29.5
43002.4	33.55	30.47	40.04	43.63	29.05	29.47
43002.7	33.56	30.47	40.03	43.68	29.04	29.46
43002.9	33.56	30.47	40.03	43.66	29.04	29.47
43003.2	33.55	30.47	40.02	43.61	29.04	29.49
43003.4	33.55	30.47	40.01	43.63	29.04	29.5
43003.7	33.56	30.47	40	43.66	29.04	29.47
43003.9	33.56	30.46	39.99	43.58	29.04	29.45
43004.2	33.56	30.46	39.97	43.45	29.04	29.47
43004.4	33.56	30.46	39.95	43.34	29.04	29.47
43004.7	33.56	30.47	39.94	43.35	29.03	29.46
43004.9	33.57	30.47	39.94	43.48	29.03	29.45
43005.2	33.56	30.47	39.96	43.65	29.03	29.45
43005.4	33.55	30.47	39.98	43.78	29.03	29.46
43005.7	33.56	30.46	39.98	43.7	29.02	29.47
43005.9	33.56	30.46	39.96	43.45	29.02	29.47
43006.2	33.56	30.46	39.94	43.24	29.02	29.47
43006.4	33.55	30.47	39.91	43.15	29.02	29.48
43006.7	33.55	30.47	39.91	43.35	29.02	29.51
43006.9	33.56	30.47	39.92	43.7	29.02	29.55
43007.2	33.56	30.48	39.94	43.87	29.03	29.55
43007.4	33.55	30.48	39.95	43.87	29.03	29.52
43007.7	33.55	30.47	39.95	43.72	29.03	29.49
43007.9	33.56	30.46	39.93	43.43	29.03	29.47
43008.2	33.56	30.46	39.9	43.25	29.03	29.47
43008.4	33.55	30.46	39.88	43.32	29.03	29.49
43008.7	33.55	30.46	39.89	43.49	29.03	29.47
43008.9	33.56	30.45	39.92	43.7	29.03	29.45
43009.2	33.56	30.46	39.95	43.83	29.03	29.48
43009.4	33.55	30.47	39.98	43.86	29.03	29.49
43009.7	33.55	30.47	40	43.87	29.03	29.48
43009.9	33.56	30.47	40	43.85	29.04	29.49
43010.2	33.55	30.47	40	43.8	29.04	29.5
43010.4	33.55	30.46	40.01	43.77	29.04	29.48
43010.7	33.55	30.46	40.04	43.79	29.04	29.49
43010.9	33.55	30.47	40.09	43.83	29.04	29.5
43011.2	33.55	30.46	40.13	43.82	29.04	29.51
43011.4	33.55	30.46	40.14	43.72	29.04	29.49
43011.7	33.56	30.46	40.11	43.57	29.03	29.48
43011.9	33.56	30.47	40.08	43.4	29.03	29.46
43012.2	33.56	30.47	40.04	43.31	29.03	29.46
43012.4	33.56	30.46	40.03	43.35	29.03	29.48
43012.7	33.56	30.46	40.05	43.47	29.03	29.51
43012.9	33.56	30.46	40.08	43.61	29.03	29.51
43013.2	33.55	30.46	40.1	43.71	29.03	29.49
43013.4	33.55	30.45	40.1	43.69	29.03	29.49
43013.7	33.55	30.45	40.09	43.62	29.04	29.5
43013.9	33.56	30.45	40.07	43.61	29.04	29.54
43014.2	33.55	30.45	40.06	43.66	29.05	29.56
43014.4	33.56	30.45	40.07	43.81	29.05	29.54
43014.7	33.55	30.45	40.08	43.95	29.05	29.5
43014.9	33.55	30.45	40.09	44	29.05	29.49
43015.2	33.55	30.45	40.11	44.03	29.05	29.46
43015.4	33.55	30.46	40.13	44.08	29.04	29.46
43015.7	33.55	30.46	40.14	44.05	29.04	29.47
43015.9	33.55	30.45	40.14	43.9	29.04	29.48
43016.2	33.56	30.46	40.14	43.75	29.04	29.51
43016.4	33.56	30.46	40.15	43.66	29.05	29.52
43016.7	33.55	30.46	40.19	43.76	29.05	29.52
43016.9	33.55	30.45	40.23	43.96	29.05	29.51
43017.2	33.56	30.45	40.29	44.13	29.05	29.5
43017.4	33.56	30.44	40.33	44.21	29.05	29.51
43017.7	33.55	30.45	40.35	44.13	29.05	29.51
43017.9	33.55	30.46	40.37	44.05	29.05	29.49
43018.2	33.55	30.46	40.41	44.13	29.05	29.47
43018.4	33.55	30.45	40.46	44.31	29.05	29.49
43018.7	33.55	30.44	40.52	44.5	29.05	29.51
43018.9	33.54	30.43	40.58	44.65	29.04	29.49
43019.2	33.54	30.43	40.62	44.63	29.04	29.49
43019.4	33.54	30.43	40.65	44.52	29.04	29.5
43019.7	33.53	30.43	40.68	44.46	29.05	29.51
43019.9	33.54	30.43	40.71	44.48	29.05	29.5
43020.2	33.56	30.43	40.73	44.51	29.05	29.47
43020.4	33.55	30.43	40.77	44.51	29.05	29.45
43020.7	33.55	30.43	40.81	44.49	29.04	29.46
43020.9	33.55	30.43	40.86	44.45	29.04	29.47
43021.2	33.55	30.42	40.88	44.25	29.04	29.45
43021.4	33.55	30.42	40.88	43.97	29.03	29.46
43021.7	33.55	30.43	40.86	43.79	29.03	29.48
43021.9	33.55	30.43	40.82	43.65	29.03	29.48
43022.2	33.56	30.44	40.78	43.58	29.03	29.48
43022.4	33.56	30.45	40.77	43.69	29.03	29.49
43022.7	33.55	30.44	40.76	43.88	29.03	29.5
43022.9	33.55	30.44	40.75	43.95	29.03	29.51
43023.2	33.55	30.45	40.69	43.69	29.03	29.52
43023.4	33.55	30.44	40.59	43.27	29.03	29.49
43023.7	33.55	30.43	40.48	43.03	29.03	29.46
43023.9	33.55	30.42	40.38	42.94	29.03	29.45
43024.2	33.55	30.42	40.29	42.97	29.02	29.45
43024.4	33.55	30.43	40.21	43.17	29.02	29.47
43024.7	33.56	30.43	40.15	43.41	29.02	29.49
43024.9	33.56	30.44	40.1	43.57	29.03	29.5
43025.2	33.55	30.43	40.05	43.7	29.03	29.5
43025.4	33.55	30.42	40	43.74	29.03	29.49
43025.7	33.55	30.42	39.96	43.72	29.03	29.49
43025.9	33.55	30.42	39.94	43.73	29.03	29.5
43026.2	33.55	30.43	39.93	43.78	29.03	29.47
43026.4	33.56	30.43	39.95	43.89	29.03	29.44
43026.7	33.55	30.42	39.98	43.98	29.03	29.44
43026.9	33.54	30.42	40	44.02	29.03	29.47
43027.2	33.54	30.41	40.01	43.99	29.03	29.48
43027.4	33.55	30.41	40.01	43.92	29.02	29.46
43027.7	33.55	30.41	40	43.82	29.02	29.47
43027.9	33.55	30.41	40.02	43.78	29.02	29.48
43028.2	33.54	30.42	40.07	43.8	29.02	29.49
43028.4	33.55	30.42	40.12	43.77	29.02	29.47
43028.7	33.56	30.41	40.16	43.67	29.02	29.48
43028.9	33.55	30.4	40.2	43.6	29.03	29.5
43029.2	33.55	30.4	40.21	43.59	29.03	29.49
43029.4	33.55	30.4	40.22	43.56	29.02	29.46
43029.7	33.55	30.4	40.21	43.52	29.02	29.44
43029.9	33.55	30.4	40.19	43.5	29.02	29.45
43030.2	33.56	30.39	40.18	43.49	29.02	29.47
43030.4	33.55	30.38	40.16	43.45	29.02	29.46
43030.7	33.55	30.39	40.14	43.41	29.01	29.44
43030.9	33.55	30.41	40.13	43.57	29.01	29.45
43031.2	33.55	30.42	40.13	43.81	29.01	29.46
43031.4	33.55	30.42	40.13	43.94	29.01	29.43
43031.7	33.56	30.41	40.13	44.04	29.01	29.42
43031.9	33.55	30.4	40.14	44.14	29.01	29.43
43032.2	33.55	30.4	40.17	44.21	29	29.44
43032.4	33.55	30.4	40.2	44.25	29	29.44
43032.7	33.54	30.39	40.23	44.28	29	29.43
43032.9	33.53	30.39	40.25	44.23	28.99	29.42
43033.2	33.54	30.41	40.28	44.16	29	29.44
43033.4	33.55	30.43	40.32	44.16	28.99	29.47
43033.7	33.55	30.43	40.36	44.22	28.99	29.47
43033.9	33.55	30.41	40.4	44.22	28.99	29.48
43034.2	33.55	30.4	40.44	44.22	29	29.5
43034.4	33.55	30.41	40.49	44.26	29	29.49
43034.7	33.54	30.4	40.54	44.3	29	29.49
43034.9	33.54	30.4	40.59	44.29	29	29.47
43035.2	33.55	30.4	40.64	44.21	29	29.46
43035.4	33.55	30.4	40.66	43.93	29	29.47
43035.7	33.55	30.4	40.64	43.61	29	29.47
43035.9	33.55	30.4	40.61	43.44	29	29.47
43036.2	33.55	30.39	40.57	43.36	29.01	29.47
43036.4	33.55	30.38	40.53	43.44	29.01	29.46
43036.7	33.55	30.38	40.5	43.59	29.01	29.44
43036.9	33.55	30.4	40.47	43.7	29.01	29.45
43037.2	33.54	30.41	40.44	43.77	29.01	29.48
43037.4	33.55	30.41	40.4	43.72	29.02	29.47
43037.7	33.56	30.41	40.35	43.54	29.02	29.47
43037.9	33.56	30.41	40.3	43.37	29.02	29.48
43038.2	33.55	30.4	40.23	43.23	29.02	29.48
43038.4	33.55	30.4	40.17	43.21	29.02	29.48
43038.7	33.55	30.4	40.13	43.37	29.02	29.5
43038.9	33.54	30.4	40.1	43.62	29.02	29.46
43039.2	33.54	30.4	40.07	43.81	29.02	29.44
43039.4	33.55	30.4	40.05	43.91	29.02	29.46
43039.7	33.54	30.4	40	43.69	29.01	29.45
43039.9	33.54	30.4	39.93	43.32	29.01	29.43
43040.2	33.54	30.39	39.89	43.13	29.01	29.41
43040.4	33.54	30.38	39.87	43.1	29.01	29.43
43040.7	33.55	30.39	39.87	43.21	29.01	29.46
43040.9	33.55	30.39	39.88	43.41	29	29.45
43041.2	33.55	30.39	39.88	43.57	29	29.43
43041.4	33.55	30.38	39.89	43.66	29	29.43
43041.7	33.55	30.39	39.89	43.75	29	29.44
43041.9	33.55	30.4	39.88	43.72	29	29.45
43042.2	33.55	30.41	39.87	43.57	29	29.46
43042.4	33.56	30.41	39.86	43.42	29	29.45
43042.7	33.55	30.4	39.86	43.31	28.99	29.44
43042.9	33.55	30.39	39.87	43.29	28.99	29.45
43043.2	33.55	30.38	39.88	43.32	28.99	29.45
43043.4	33.55	30.38	39.87	43.37	28.99	29.44
43043.7	33.55	30.38	39.85	43.38	28.99	29.43
43043.9	33.55	30.38	39.81	43.35	28.99	29.44
43044.2	33.55	30.39	39.78	43.42	28.98	29.45
43044.4	33.55	30.39	39.8	43.58	28.98	29.42
43044.7	33.54	30.39	39.84	43.77	28.99	29.43
43044.9	33.54	30.39	39.9	43.96	28.99	29.45
43045.2	33.54	30.39	39.96	44.02	28.99	29.46
43045.4	33.54	30.38	39.99	43.9	28.99	29.44
43045.7	33.54	30.38	40	43.72	28.98	29.41
43045.9	33.54	30.38	39.99	43.53	28.98	29.4
43046.2	33.54	30.38	39.96	43.38	28.98	29.41
43046.4	33.54	30.38	39.93	43.28	28.98	29.43
43046.7	33.54	30.37	39.9	43.21	28.98	29.45
43046.9	33.55	30.37	39.87	43.12	28.98	29.45
43047.2	33.55	30.38	39.85	43.02	28.98	29.46
43047.4	33.55	30.38	39.84	43.1	28.98	29.45
43047.7	33.55	30.37	39.86	43.38	28.98	29.43
43047.9	33.54	30.37	39.89	43.66	28.98	29.44
43048.2	33.54	30.37	39.92	43.85	28.98	29.47
43048.4	33.54	30.37	39.95	43.85	28.99	29.47
43048.7	33.54	30.37	39.98	43.8	28.98	29.44
43048.9	33.54	30.37	40	43.84	28.98	29.4
43049.2	33.54	30.37	40.02	43.93	28.98	29.39
43049.5	33.54	30.37	40.03	44.02	28.98	29.41
43049.7	33.54	30.37	40.04	44.09	28.98	29.42
43049.9	33.54	30.37	40.05	44.11	28.97	29.42
43050.2	33.54	30.37	40.06	44.04	28.97	29.41
43050.4	33.54	30.37	40.07	43.91	28.98	29.42
43050.7	33.54	30.37	40.08	43.74	28.98	29.45
43050.9	33.54	30.37	40.11	43.66	28.98	29.44
43051.2	33.54	30.37	40.14	43.7	28.98	29.41
43051.4	33.55	30.37	40.17	43.71	28.97	29.42
43051.7	33.55	30.37	40.2	43.64	28.97	29.43
43051.9	33.55	30.38	40.23	43.5	28.97	29.45
43052.2	33.54	30.38	40.24	43.44	28.97	29.46
43052.4	33.54	30.38	40.24	43.49	28.98	29.44
43052.7	33.55	30.38	40.23	43.55	28.97	29.44
43052.9	33.56	30.39	40.21	43.6	28.98	29.47
43053.2	33.55	30.38	40.2	43.6	28.97	29.46
43053.4	33.54	30.37	40.19	43.61	28.97	29.43
43053.7	33.54	30.36	40.18	43.66	28.98	29.42
43053.9	33.53	30.36	40.17	43.76	28.98	29.43
43054.2	33.53	30.37	40.16	43.88	28.98	29.43
43054.4	33.54	30.37	40.15	43.98	28.98	29.44
43054.7	33.54	30.37	40.15	44.08	28.98	29.45
43054.9	33.54	30.37	40.16	44.09	28.99	29.45
43055.2	33.54	30.36	40.16	43.95	28.99	29.45
43055.4	33.54	30.36	40.16	43.76	28.99	29.44
43055.7	33.54	30.37	40.16	43.68	28.99	29.45
43055.9	33.54	30.37	40.16	43.69	28.99	29.45
43056.2	33.54	30.36	40.19	43.92	28.99	29.44
43056.4	33.54	30.35	40.23	44.22	28.99	29.44
43056.7	33.54	30.35	40.3	44.35	28.99	29.43
43056.9	33.53	30.36	40.35	44.37	28.99	29.43
43057.2	33.53	30.36	40.4	44.33	28.99	29.44
43057.4	33.53	30.36	40.44	44.21	28.99	29.45
43057.7	33.54	30.36	40.46	44.02	28.99	29.47
43057.9	33.54	30.36	40.47	43.85	28.99	29.48
43058.2	33.54	30.35	40.47	43.73	28.99	29.48
43058.4	33.54	30.35	40.49	43.8	29	29.47
43058.7	33.54	30.36	40.5	43.98	29	29.45
43058.9	33.54	30.37	40.52	44.13	29	29.44
43059.2	33.54	30.37	40.53	44.2	28.99	29.42
43059.4	33.54	30.36	40.52	44.1	28.99	29.4
43059.7	33.54	30.35	40.51	43.94	28.99	29.43
43059.9	33.54	30.35	40.51	43.83	28.99	29.46
43060.2	33.54	30.36	40.51	43.74	28.99	29.45
43060.4	33.54	30.35	40.5	43.66	28.99	29.44
43060.7	33.54	30.34	40.49	43.56	28.99	29.42
43060.9	33.54	30.35	40.45	43.5	28.99	29.41
43061.2	33.54	30.35	40.4	43.53	28.99	29.41
43061.4	33.54	30.34	40.36	43.6	28.99	29.43
43061.7	33.54	30.34	40.31	43.62	28.99	29.45
43061.9	33.54	30.34	40.26	43.57	28.99	29.45
43062.2	33.54	30.34	40.23	43.55	28.99	29.42
43062.4	33.54	30.34	40.2	43.57	28.98	29.41
43062.7	33.54	30.35	40.21	43.7	28.98	29.43
43062.9	33.54	30.35	40.22	43.85	28.98	29.44
43063.1	33.53	30.35	40.22	43.92	28.98	29.44
43063.4	33.53	30.34	40.22	44.01	28.98	29.45
43063.7	33.54	30.34	40.22	44.14	28.98	29.46
43063.9	33.54	30.33	40.23	44.21	28.98	29.45
43064.2	33.53	30.34	40.23	44.12	28.99	29.46
43064.4	33.54	30.34	40.21	43.84	28.98	29.46
43064.7	33.54	30.34	40.19	43.52	28.98	29.44
43064.9	33.54	30.34	40.16	43.3	28.98	29.45
43065.2	33.54	30.34	40.14	43.3	28.99	29.46
43065.4	33.54	30.33	40.14	43.43	28.99	29.43
43065.7	33.54	30.33	40.15	43.53	28.98	29.4
43065.9	33.54	30.33	40.15	43.55	28.98	29.41
43066.2	33.54	30.34	40.13	43.5	28.98	29.43
43066.4	33.54	30.33	40.13	43.46	28.98	29.42
43066.7	33.53	30.33	40.12	43.49	28.98	29.44
43066.9	33.54	30.33	40.13	43.54	28.99	29.47
43067.2	33.54	30.34	40.13	43.65	28.99	29.47
43067.4	33.54	30.35	40.13	43.71	28.99	29.44
43067.7	33.54	30.34	40.11	43.7	28.99	29.42
43067.9	33.54	30.33	40.1	43.69	28.99	29.43
43068.2	33.54	30.34	40.09	43.81	28.99	29.44
43068.4	33.54	30.34	40.07	43.92	28.98	29.42
43068.7	33.54	30.33	40.05	43.93	28.98	29.41
43068.9	33.53	30.34	40.04	43.89	28.98	29.42
43069.2	33.53	30.34	40.05	43.82	28.98	29.43
43069.4	33.53	30.33	40.08	43.81	28.98	29.42
43069.7	33.53	30.32	40.12	43.86	28.97	29.4
43069.9	33.53	30.34	40.16	43.9	28.97	29.43
43070.2	33.53	30.34	40.18	43.94	28.98	29.45
43070.4	33.54	30.33	40.21	43.92	28.98	29.44
43070.7	33.54	30.32	40.22	43.86	28.98	29.41
43070.9	33.54	30.32	40.24	43.75	28.98	29.41
43071.2	33.54	30.34	40.24	43.62	28.98	29.43
43071.4	33.54	30.33	40.24	43.52	28.98	29.44
43071.7	33.54	30.31	40.24	43.5	28.97	29.42
43071.9	33.53	30.31	40.23	43.53	28.97	29.39
43072.2	33.53	30.32	40.22	43.55	28.97	29.39
43072.4	33.53	30.32	40.21	43.57	28.97	29.41
43072.7	33.54	30.33	40.19	43.47	28.96	29.42
43072.9	33.53	30.32	40.15	43.28	28.96	29.4
43073.2	33.53	30.32	40.09	43.15	28.96	29.39
43073.4	33.53	30.32	40.04	43.09	28.96	29.39
43073.7	33.53	30.33	40	43.14	28.96	29.4
43073.9	33.54	30.32	39.98	43.32	28.95	29.39
43074.2	33.54	30.31	39.97	43.56	28.95	29.37
43074.4	33.53	30.31	39.97	43.78	28.95	29.4
43074.7	33.54	30.32	39.97	43.91	28.95	29.42
43074.9	33.54	30.33	39.96	43.84	28.95	29.43
43075.2	33.53	30.32	39.94	43.68	28.95	29.42
43075.4	33.53	30.3	39.92	43.55	28.95	29.4
43075.7	33.54	30.31	39.89	43.38	28.95	29.4
43075.9	33.54	30.31	39.87	43.27	28.95	29.41
43076.2	33.54	30.31	39.87	43.36	28.94	29.4
43076.4	33.54	30.31	39.88	43.58	28.94	29.39
43076.7	33.54	30.31	39.9	43.75	28.94	29.37
43076.9	33.54	30.31	39.91	43.76	28.94	29.39
43077.2	33.54	30.31	39.89	43.51	28.94	29.42
43077.5	33.54	30.31	39.88	43.26	28.94	29.42
43077.7	33.54	30.31	39.88	43.19	28.95	29.42
43077.9	33.53	30.32	39.88	43.16	28.95	29.43
43078.2	33.53	30.32	39.89	43.19	28.95	29.42
43078.4	33.53	30.31	39.9	43.26	28.95	29.42
43078.7	33.54	30.3	39.89	43.33	28.96	29.44
43078.9	33.54	30.3	39.87	43.36	28.96	29.43
43079.2	33.54	30.31	39.84	43.37	28.96	29.4
43079.4	33.53	30.31	39.81	43.42	28.96	29.41
43079.6	33.53	30.31	39.8	43.47	28.96	29.43
43079.9	33.53	30.31	39.79	43.47	28.96	29.44
43080.2	33.53	30.31	39.78	43.44	28.96	29.43
43080.4	33.54	30.31	39.79	43.39	28.96	29.42
43080.7	33.53	30.31	39.8	43.37	28.96	29.42
43080.9	33.53	30.32	39.79	43.4	28.96	29.4
43081.2	33.53	30.31	39.78	43.42	28.96	29.4
43081.4	33.53	30.3	39.74	43.32	28.97	29.4
43081.7	33.53	30.3	39.71	43.2	28.96	29.39
43081.9	33.53	30.3	39.7	43.15	28.96	29.41
43082.2	33.53	30.31	39.69	43.17	28.97	29.45
43082.4	33.53	30.31	39.7	43.2	28.97	29.43
43082.7	33.53	30.31	39.69	43.16	28.96	29.39
43082.9	33.52	30.31	39.69	43.13	28.96	29.39
43083.2	33.53	30.31	39.68	43.19	28.96	29.4
43083.4	33.53	30.3	39.68	43.25	28.96	29.42
43083.7	33.53	30.3	39.67	43.23	28.96	29.44
43083.9	33.54	30.3	39.65	43.14	28.96	29.44
43084.2	33.53	30.3	39.62	42.99	28.96	29.41
43084.4	33.53	30.3	39.57	42.82	28.96	29.39
43084.7	33.53	30.3	39.52	42.75	28.95	29.39
43084.9	33.54	30.3	39.48	42.77	28.95	29.4
43085.2	33.54	30.3	39.45	42.82	28.95	29.41
43085.4	33.53	30.3	39.42	42.89	28.95	29.41
43085.7	33.54	30.3	39.4	43.02	28.95	29.4
43085.9	33.54	30.3	39.4	43.25	28.95	29.39
43086.2	33.53	30.3	39.41	43.39	28.95	29.41
43086.4	33.53	30.29	39.42	43.36	28.96	29.44
43086.7	33.53	30.3	39.43	43.29	28.96	29.44
43086.9	33.54	30.3	39.43	43.24	28.95	29.41
43087.2	33.54	30.31	39.44	43.24	28.95	29.41
43087.4	33.53	30.31	39.45	43.29	28.96	29.42
43087.7	33.53	30.32	39.46	43.33	28.96	29.44
43087.9	33.52	30.32	39.47	43.34	28.96	29.45
43088.2	33.53	30.3	39.47	43.31	28.96	29.42
43088.4	33.54	30.29	39.48	43.3	28.96	29.39
43088.7	33.53	30.3	39.49	43.32	28.96	29.4
43088.9	33.53	30.31	39.51	43.28	28.96	29.43
43089.2	33.53	30.3	39.54	43.22	28.96	29.41
43089.4	33.53	30.28	39.58	43.24	28.96	29.37
43089.7	33.53	30.28	39.62	43.38	28.95	29.36
43089.9	33.53	30.29	39.67	43.53	28.95	29.39
43090.2	33.53	30.3	39.73	43.75	28.95	29.41
43090.4	33.52	30.29	39.78	43.95	28.96	29.41
43090.7	33.53	30.29	39.83	44.02	28.96	29.4
43090.9	33.52	30.28	39.86	43.98	28.95	29.4
43091.2	33.52	30.29	39.89	43.84	28.95	29.41
43091.4	33.53	30.29	39.89	43.56	28.95	29.41
43091.7	33.53	30.29	39.9	43.32	28.95	29.38
43091.9	33.53	30.29	39.9	43.26	28.95	29.37
43092.2	33.53	30.28	39.9	43.3	28.94	29.39
43092.4	33.53	30.27	39.91	43.43	28.94	29.39
43092.7	33.53	30.28	39.91	43.46	28.94	29.39
43092.9	33.53	30.28	39.91	43.31	28.94	29.39
43093.2	33.53	30.27	39.89	43.11	28.94	29.37
43093.4	33.53	30.27	39.85	42.87	28.93	29.37
43093.6	33.53	30.27	39.82	42.73	28.93	29.38
43093.9	33.53	30.28	39.8	42.78	28.93	29.38
43094.2	33.53	30.29	39.78	42.94	28.93	29.37
43094.4	33.53	30.29	39.77	43.18	28.93	29.36
43094.7	33.53	30.29	39.77	43.46	28.92	29.34
43094.9	33.53	30.28	39.77	43.72	28.92	29.35
43095.2	33.53	30.29	39.77	43.92	28.92	29.36
43095.4	33.52	30.29	39.78	44.1	28.92	29.38
43095.7	33.52	30.28	39.8	44.26	28.92	29.41
43095.9	33.53	30.28	39.84	44.31	28.92	29.41
43096.2	33.52	30.27	39.89	44.26	28.92	29.39
43096.4	33.52	30.26	39.95	44.17	28.92	29.36
43096.7	33.52	30.26	39.99	44.01	28.92	29.37
43096.9	33.52	30.27	40	43.69	28.91	29.37
43097.1	33.52	30.27	39.99	43.41	28.91	29.36
43097.4	33.53	30.27	39.98	43.33	28.91	29.36
43097.7	33.53	30.28	39.99	43.32	28.91	29.37
43097.9	33.53	30.28	40.02	43.44	28.91	29.37
43098.2	33.53	30.27	40.08	43.59	28.91	29.36
43098.4	33.54	30.27	40.14	43.7	28.91	29.34
43098.7	33.53	30.27	40.21	43.85	28.9	29.34
43098.9	33.52	30.28	40.27	43.91	28.9	29.36
43099.1	33.53	30.28	40.3	43.86	28.91	29.36
43099.4	33.53	30.27	40.31	43.79	28.91	29.35
43099.7	33.53	30.27	40.3	43.75	28.9	29.34
43099.9	33.53	30.28	40.28	43.71	28.9	29.36
43100.2	33.53	30.28	40.24	43.62	28.9	29.37
43100.4	33.53	30.27	40.19	43.5	28.9	29.35
43100.7	33.53	30.27	40.13	43.38	28.89	29.34
43100.9	33.53	30.27	40.07	43.29	28.89	29.35
43101.2	33.52	30.27	40.02	43.36	28.9	29.37
43101.4	33.52	30.28	40	43.49	28.9	29.39
43101.7	33.53	30.28	40	43.52	28.9	29.39
43101.9	33.53	30.28	40.01	43.49	28.9	29.39
43102.2	33.53	30.28	40.02	43.45	28.9	29.37
43102.4	33.53	30.28	40.03	43.49	28.9	29.36
43102.7	33.53	30.27	40.04	43.63	28.9	29.37
43102.9	33.53	30.27	40.05	43.77	28.9	29.37
43103.2	33.53	30.27	40.06	43.85	28.9	29.37
43103.4	33.52	30.27	40.04	43.77	28.91	29.38
43103.7	33.53	30.28	40.02	43.57	28.91	29.38
43103.9	33.53	30.28	39.99	43.44	28.91	29.38
43104.2	33.53	30.26	39.97	43.41	28.91	29.38
43104.4	33.53	30.26	39.96	43.51	28.91	29.37
43104.6	33.53	30.27	39.96	43.66	28.91	29.38
43104.9	33.52	30.28	39.97	43.71	28.91	29.39
43105.2	33.52	30.28	39.98	43.66	28.92	29.39
43105.4	33.52	30.27	40	43.58	28.92	29.38
43105.6	33.52	30.26	40.02	43.55	28.92	29.36
43105.9	33.52	30.25	40.03	43.6	28.91	29.33
43106.2	33.52	30.25	40.05	43.75	28.91	29.36
43106.4	33.52	30.25	40.08	43.89	28.91	29.39
43106.7	33.52	30.25	40.09	43.84	28.91	29.38
43106.9	33.52	30.25	40.11	43.68	28.91	29.36
43107.1	33.52	30.25	40.1	43.56	28.91	29.36
43107.4	33.52	30.25	40.09	43.49	28.91	29.38
43107.7	33.52	30.26	40.07	43.5	28.91	29.39
43107.9	33.52	30.26	40.05	43.54	28.92	29.38
43108.2	33.52	30.27	40.04	43.55	28.91	29.36
43108.4	33.52	30.27	40.04	43.5	28.91	29.37
43108.7	33.53	30.28	40.04	43.42	28.91	29.39
43108.9	33.53	30.28	40.03	43.35	28.92	29.4
43109.1	33.52	30.27	40.01	43.31	28.92	29.39
43109.4	33.52	30.26	39.99	43.31	28.92	29.38
43109.7	33.53	30.26	39.97	43.36	28.92	29.4
43109.9	33.53	30.26	39.96	43.41	28.92	29.4
43110.2	33.52	30.26	39.94	43.37	28.92	29.39
43110.4	33.52	30.27	39.92	43.26	28.92	29.37
43110.7	33.52	30.27	39.89	43.19	28.92	29.36
43110.9	33.52	30.26	39.85	43.2	28.92	29.36
43111.1	33.53	30.25	39.82	43.33	28.92	29.37
43111.4	33.53	30.26	39.8	43.46	28.92	29.38
43111.7	33.52	30.26	39.79	43.47	28.92	29.38
43111.9	33.52	30.25	39.79	43.48	28.92	29.38
43112.2	33.53	30.26	39.79	43.48	28.92	29.37
43112.4	33.53	30.27	39.79	43.49	28.92	29.36
43112.7	33.52	30.26	39.78	43.47	28.92	29.35
43112.9	33.52	30.26	39.77	43.42	28.92	29.37
43113.2	33.52	30.25	39.76	43.35	28.92	29.38
43113.4	33.52	30.25	39.77	43.38	28.91	29.35
43113.7	33.53	30.25	39.79	43.55	28.91	29.34
43113.9	33.52	30.25	39.83	43.77	28.91	29.38
43114.2	33.51	30.25	39.87	43.98	28.91	29.38
43114.4	33.51	30.25	39.91	43.98	28.91	29.38
43114.7	33.52	30.24	39.92	43.79	28.91	29.36
43114.9	33.53	30.23	39.94	43.61	28.9	29.33
43115.2	33.52	30.23	39.96	43.52	28.9	29.33
43115.4	33.52	30.24	39.99	43.62	28.9	29.36
43115.7	33.52	30.24	40.03	43.77	28.9	29.37
43115.9	33.52	30.25	40.05	43.83	28.9	29.37
43116.2	33.52	30.26	40.08	43.85	28.9	29.38
43116.4	33.52	30.26	40.11	43.9	28.9	29.38
43116.6	33.52	30.25	40.14	43.97	28.9	29.37
43116.9	33.52	30.24	40.18	44.01	28.9	29.35
43117.2	33.52	30.24	40.21	44.02	28.9	29.33
43117.4	33.52	30.24	40.24	44.02	28.9	29.32
43117.7	33.51	30.24	40.29	44.02	28.89	29.32
43117.9	33.51	30.24	40.33	44.01	28.89	29.32
43118.2	33.51	30.24	40.36	43.94	28.89	29.32
43118.4	33.51	30.24	40.36	43.83	28.89	29.34
43118.7	33.51	30.24	40.35	43.74	28.89	29.35
43118.9	33.51	30.24	40.32	43.62	28.89	29.36
43119.2	33.51	30.25	40.29	43.49	28.88	29.36
43119.4	33.51	30.25	40.27	43.43	28.88	29.34
43119.7	33.52	30.25	40.27	43.45	28.89	29.34
43119.9	33.52	30.24	40.27	43.51	28.89	29.35
43120.1	33.51	30.24	40.26	43.57	28.88	29.33
43120.4	33.51	30.24	40.25	43.59	28.88	29.33
43120.7	33.51	30.23	40.24	43.65	28.88	29.33
43120.9	33.52	30.23	40.24	43.77	28.88	29.34
43121.2	33.52	30.24	40.23	43.84	28.88	29.35
43121.4	33.52	30.25	40.22	43.78	28.88	29.36
43121.7	33.52	30.25	40.19	43.65	28.88	29.35
43121.9	33.52	30.25	40.15	43.5	28.88	29.35
43122.2	33.52	30.24	40.11	43.39	28.88	29.34
43122.4	33.52	30.24	40.06	43.33	28.88	29.33
43122.7	33.52	30.22	40.02	43.31	28.88	29.31
43122.9	33.52	30.22	39.99	43.33	28.88	29.29
43123.2	33.53	30.23	39.96	43.35	28.87	29.3
43123.4	33.52	30.22	39.94	43.33	28.87	29.3
43123.7	33.51	30.22	39.92	43.26	28.87	29.3
43123.9	33.51	30.23	39.9	43.21	28.86	29.31
43124.2	33.52	30.24	39.89	43.19	28.86	29.32
43124.4	33.52	30.23	39.87	43.19	28.86	29.33
43124.7	33.51	30.23	39.85	43.26	28.86	29.33
43124.9	33.52	30.23	39.84	43.36	28.86	29.32
43125.2	33.52	30.23	39.83	43.43	28.86	29.33
43125.4	33.51	30.23	39.81	43.37	28.86	29.35
43125.7	33.51	30.23	39.77	43.27	28.86	29.36
43125.9	33.52	30.22	39.73	43.22	28.86	29.36
43126.1	33.51	30.23	39.7	43.2	28.86	29.36
43126.4	33.51	30.24	39.67	43.16	28.87	29.37
43126.7	33.51	30.24	39.66	43.21	28.87	29.36
43126.9	33.52	30.24	39.67	43.38	28.87	29.36
43127.2	33.52	30.24	39.69	43.56	28.87	29.37
43127.4	33.51	30.23	39.71	43.66	28.88	29.37
43127.7	33.51	30.22	39.72	43.6	28.88	29.37
43127.9	33.52	30.23	39.74	43.54	28.88	29.35
43128.2	33.52	30.23	39.76	43.62	28.88	29.34
43128.4	33.52	30.23	39.8	43.77	28.89	29.33
43128.7	33.51	30.24	39.85	43.94	28.89	29.34
43128.9	33.52	30.23	39.91	44.05	28.89	29.35
43129.2	33.51	30.22	39.97	44.13	28.88	29.31
43129.4	33.51	30.22	40.03	44.21	28.88	29.28
43129.6	33.51	30.23	40.07	44.19	28.88	29.3
43129.9	33.51	30.23	40.1	43.98	28.88	29.32
43130.2	33.51	30.22	40.12	43.7	28.88	29.33
43130.4	33.51	30.22	40.12	43.46	28.88	29.33
43130.7	33.52	30.22	40.12	43.27	28.88	29.33
43130.9	33.52	30.22	40.12	43.15	28.87	29.33
43131.2	33.52	30.21	40.12	43.13	28.87	29.32
43131.4	33.52	30.22	40.12	43.22	28.87	29.32
43131.6	33.52	30.22	40.11	43.34	28.87	29.31
43131.9	33.52	30.21	40.1	43.44	28.86	29.32
43132.2	33.52	30.22	40.09	43.45	28.86	29.35
43132.4	33.51	30.23	40.08	43.39	28.86	29.37
43132.7	33.52	30.22	40.06	43.3	28.87	29.37
43132.9	33.51	30.21	40.03	43.22	28.87	29.34
43133.2	33.5	30.2	40	43.27	28.86	29.31
43133.4	33.51	30.21	39.97	43.45	28.86	29.31
43133.6	33.52	30.21	39.94	43.63	28.86	29.31
43133.9	33.51	30.2	39.92	43.72	28.86	29.31
43134.2	33.52	30.2	39.87	43.64	28.86	29.32
43134.4	33.52	30.2	39.82	43.46	28.86	29.32
43134.7	33.52	30.21	39.79	43.32	28.86	29.3
43134.9	33.52	30.22	39.77	43.26	28.86	29.3
43135.1	33.51	30.21	39.77	43.31	28.86	29.3
43135.4	33.51	30.21	39.79	43.39	28.86	29.29
43135.7	33.52	30.21	39.81	43.45	28.85	29.28
43135.9	33.52	30.21	39.83	43.5	28.85	29.29
43136.2	33.52	30.21	39.85	43.52	28.85	29.29
43136.4	33.52	30.21	39.86	43.57	28.85	29.3
43136.7	33.52	30.21	39.87	43.63	28.85	29.31
43136.9	33.51	30.21	39.88	43.63	28.85	29.31
43137.2	33.51	30.21	39.89	43.55	28.84	29.32
43137.4	33.51	30.21	39.9	43.44	28.84	29.32
43137.7	33.51	30.21	39.92	43.4	28.84	29.28
43137.9	33.51	30.21	39.92	43.44	28.83	29.28
43138.2	33.51	30.21	39.91	43.45	28.83	29.3
43138.4	33.51	30.19	39.89	43.39	28.83	29.28
43138.7	33.51	30.19	39.86	43.28	28.83	29.28
43138.9	33.51	30.2	39.84	43.22	28.83	29.29
43139.2	33.51	30.2	39.83	43.25	28.83	29.3
43139.5	33.51	30.2	39.84	43.29	28.83	29.31
43139.7	33.51	30.2	39.84	43.35	28.83	29.31
43139.9	33.52	30.2	39.84	43.36	28.83	29.31
43140.2	33.52	30.2	39.84	43.35	28.83	29.33
43140.4	33.51	30.2	39.83	43.35	28.83	29.31
43140.7	33.51	30.2	39.82	43.38	28.84	29.31
43140.9	33.51	30.2	39.81	43.37	28.84	29.34
43141.1	33.5	30.2	39.79	43.33	28.84	29.36
43141.4	33.51	30.21	39.77	43.33	28.85	29.36
43141.7	33.51	30.2	39.76	43.34	28.85	29.35
43141.9	33.51	30.2	39.75	43.41	28.85	29.34
43142.2	33.51	30.2	39.76	43.49	28.85	29.33
43142.4	33.51	30.21	39.78	43.56	28.85	29.31
43142.7	33.51	30.2	39.79	43.64	28.85	29.3
43142.9	33.5	30.2	39.82	43.79	28.85	29.31
43143.2	33.51	30.2	39.85	43.89	28.86	29.31
43143.4	33.51	30.19	39.89	43.82	28.86	29.32
43143.7	33.51	30.19	39.91	43.71	28.86	29.32
43143.9	33.51	30.18	39.93	43.62	28.86	29.32
43144.2	33.51	30.17	39.95	43.53	28.86	29.32
43144.4	33.51	30.18	39.95	43.47	28.86	29.33
43144.7	33.51	30.19	39.95	43.39	28.86	29.33
43144.9	33.51	30.19	39.94	43.28	28.86	29.33
43145.2	33.51	30.19	39.93	43.23	28.87	29.34
43145.4	33.51	30.18	39.94	43.35	28.87	29.33
43145.7	33.5	30.17	39.96	43.58	28.86	29.31
43145.9	33.51	30.16	40	43.83	28.86	29.29
43146.1	33.51	30.17	40.04	43.97	28.86	29.29
43146.4	33.51	30.18	40.08	43.96	28.85	29.3
43146.7	33.5	30.17	40.11	43.92	28.85	29.29
43146.9	33.51	30.17	40.13	43.91	28.85	29.29
43147.2	33.52	30.17	40.15	43.92	28.85	29.29
43147.4	33.51	30.18	40.16	43.86	28.85	29.29
43147.6	33.51	30.18	40.15	43.78	28.85	29.32
43147.9	33.51	30.18	40.15	43.79	28.85	29.35
43148.1	33.5	30.19	40.16	43.88	28.85	29.33
43148.4	33.5	30.19	40.18	43.99	28.85	29.32
43148.7	33.51	30.19	40.21	44.02	28.85	29.33
43148.9	33.52	30.18	40.24	43.94	28.85	29.31
43149.2	33.51	30.17	40.26	43.84	28.85	29.31
43149.4	33.51	30.16	40.28	43.75	28.85	29.3
43149.7	33.51	30.15	40.31	43.66	28.84	29.28
43149.9	33.51	30.15	40.32	43.58	28.84	29.29
43150.2	33.5	30.17	40.33	43.5	28.84	29.32
43150.4	33.51	30.18	40.31	43.44	28.84	29.31
43150.7	33.52	30.19	40.27	43.41	28.85	29.32
43150.9	33.51	30.19	40.24	43.42	28.85	29.33
43151.2	33.51	30.19	40.21	43.49	28.85	29.32
43151.4	33.51	30.18	40.19	43.57	28.85	29.3
43151.6	33.51	30.17	40.16	43.47	28.85	29.3
43151.9	33.51	30.17	40.12	43.31	28.85	29.3
43152.2	33.51	30.17	40.08	43.25	28.85	29.29
43152.4	33.51	30.17	40.05	43.26	28.85	29.32
43152.7	33.51	30.17	40.02	43.31	28.85	29.34
43152.9	33.5	30.17	39.99	43.38	28.85	29.32
43153.2	33.5	30.17	39.95	43.46	28.84	29.3
43153.4	33.5	30.17	39.93	43.55	28.84	29.3
43153.6	33.51	30.17	39.92	43.65	28.84	29.3
43154	33.51	30.18	39.92	43.73	28.84	29.31
43154.2	33.51	30.18	39.92	43.8	28.84	29.31
43154.4	33.5	30.17	39.94	43.87	28.85	29.31
43154.7	33.51	30.17	39.97	43.95	28.85	29.3
43154.9	33.51	30.18	40	43.93	28.85	29.31
43155.1	33.51	30.17	40.01	43.78	28.85	29.31
43155.4	33.51	30.17	40.02	43.59	28.84	29.29
43155.7	33.51	30.17	40.01	43.4	28.84	29.32
43155.9	33.51	30.17	39.99	43.26	28.85	29.34
43156.2	33.51	30.17	39.97	43.21	28.85	29.33
43156.4	33.51	30.17	39.96	43.23	28.85	29.34
43156.7	33.51	30.17	39.96	43.25	28.85	29.34
43156.9	33.51	30.17	39.96	43.27	28.85	29.33
43157.1	33.51	30.18	39.96	43.3	28.85	29.32
43157.4	33.51	30.17	39.96	43.33	28.85	29.31
43157.7	33.51	30.18	39.96	43.38	28.85	29.32
43157.9	33.51	30.17	39.96	43.41	28.85	29.33
43158.2	33.51	30.17	39.94	43.41	28.86	29.33
43158.4	33.5	30.17	39.93	43.43	28.86	29.34
43158.7	33.51	30.17	39.92	43.52	28.86	29.33
43158.9	33.51	30.17	39.91	43.63	28.86	29.32
43159.1	33.51	30.16	39.9	43.7	28.86	29.31
43159.4	33.51	30.17	39.88	43.72	28.86	29.3
43159.7	33.5	30.18	39.87	43.71	28.86	29.31
43159.9	33.5	30.18	39.86	43.63	28.86	29.33
43160.2	33.5	30.17	39.86	43.53	28.86	29.31
43160.4	33.5	30.16	39.87	43.45	28.86	29.28
43160.7	33.51	30.16	39.88	43.42	28.85	29.28
43160.9	33.51	30.15	39.9	43.46	28.85	29.27
43161.1	33.5	30.15	39.91	43.49	28.85	29.29
43161.4	33.49	30.15	39.92	43.44	28.85	29.32
43161.7	33.5	30.15	39.92	43.34	28.84	29.3
43161.9	33.5	30.14	39.93	43.32	28.84	29.26
43162.2	33.5	30.13	39.93	43.4	28.84	29.26
43162.4	33.5	30.13	39.94	43.46	28.83	29.27
43162.6	33.51	30.14	39.94	43.44	28.83	29.27
43162.9	33.5	30.14	39.94	43.39	28.83	29.27
43163.1	33.5	30.14	39.93	43.35	28.82	29.26
43163.4	33.5	30.14	39.92	43.36	28.82	29.26
43163.7	33.5	30.14	39.9	43.4	28.81	29.26
43163.9	33.51	30.14	39.89	43.46	28.81	29.26
43164.2	33.51	30.14	39.87	43.45	28.81	29.28
43164.4	33.51	30.15	39.84	43.32	28.81	29.3
43164.6	33.51	30.15	39.81	43.2	28.81	29.32
43164.9	33.51	30.15	39.8	43.23	28.81	29.32
43165.2	33.5	30.16	39.8	43.37	28.81	29.31
43165.4	33.5	30.16	39.8	43.44	28.81	29.28
43165.7	33.51	30.15	39.8	43.41	28.81	29.26
43165.9	33.5	30.16	39.78	43.33	28.81	29.26
43166.2	33.5	30.16	39.79	43.35	28.81	29.3
43166.4	33.51	30.16	39.81	43.5	28.81	29.3
43166.6	33.51	30.16	39.83	43.66	28.81	29.28
43166.9	33.5	30.15	39.85	43.73	28.81	29.28
43167.2	33.49	30.16	39.85	43.61	28.82	29.29
43167.4	33.5	30.16	39.84	43.43	28.82	29.31
43167.7	33.5	30.15	39.84	43.34	28.82	29.34
43167.9	33.5	30.14	39.84	43.31	28.83	29.33
43168.2	33.51	30.13	39.84	43.36	28.83	29.31
43168.4	33.5	30.14	39.84	43.41	28.83	29.31
43168.7	33.5	30.14	39.83	43.38	28.83	29.3
43168.9	33.5	30.13	39.82	43.3	28.83	29.28
43169.2	33.5	30.13	39.82	43.24	28.83	29.25
43169.4	33.5	30.13	39.83	43.23	28.82	29.23
43169.6	33.51	30.13	39.83	43.27	28.82	29.27
43169.9	33.5	30.14	39.82	43.33	28.82	29.32
43170.1	33.5	30.14	39.82	43.41	28.83	29.3
43170.4	33.5	30.15	39.84	43.52	28.83	29.27
43170.7	33.5	30.15	39.86	43.6	28.82	29.26
43170.9	33.51	30.15	39.87	43.63	28.83	29.3
43171.2	33.51	30.14	39.88	43.7	28.83	29.33
43171.4	33.51	30.14	39.89	43.81	28.83	29.31
43171.7	33.5	30.14	39.9	43.84	28.83	29.27
43171.9	33.49	30.15	39.91	43.74	28.83	29.28
43172.1	33.5	30.15	39.92	43.58	28.83	29.31
43172.4	33.5	30.14	39.92	43.42	28.82	29.31
43172.7	33.5	30.14	39.91	43.28	28.82	29.28
43172.9	33.5	30.15	39.89	43.17	28.82	29.28
43173.2	33.49	30.14	39.87	43.11	28.82	29.32
43173.4	33.5	30.14	39.86	43.12	28.82	29.3
43173.6	33.5	30.14	39.87	43.25	28.82	29.28
43173.9	33.5	30.13	39.88	43.38	28.82	29.29
43174.1	33.5	30.13	39.89	43.41	28.83	29.28
43174.4	33.5	30.13	39.9	43.44	28.83	29.27
43174.7	33.5	30.13	39.91	43.46	28.82	29.26
43174.9	33.5	30.14	39.9	43.44	28.82	29.26
43175.2	33.5	30.15	39.89	43.37	28.82	29.29
43175.4	33.5	30.14	39.87	43.31	28.82	29.29
43175.6	33.5	30.13	39.85	43.31	28.82	29.3
43175.9	33.5	30.14	39.82	43.35	28.82	29.3
43176.2	33.5	30.14	39.78	43.34	28.82	29.28
43176.4	33.5	30.14	39.75	43.26	28.82	29.27
43176.7	33.5	30.15	39.72	43.2	28.82	29.29
43176.9	33.51	30.15	39.71	43.3	28.82	29.3
43177.2	33.51	30.13	39.72	43.46	28.82	29.29
43177.4	33.51	30.12	39.75	43.55	28.82	29.27
43177.7	33.5	30.12	39.78	43.58	28.81	29.26
43177.9	33.5	30.13	39.81	43.59	28.81	29.28
43178.2	33.5	30.14	39.83	43.57	28.81	29.29
43178.4	33.5	30.14	39.84	43.52	28.81	29.28
43178.7	33.5	30.15	39.85	43.52	28.82	29.3
43178.9	33.5	30.15	39.86	43.6	28.82	29.31
43179.2	33.5	30.15	39.89	43.72	28.82	29.3
43179.4	33.5	30.14	39.91	43.82	28.82	29.27
43179.6	33.51	30.14	39.94	43.83	28.82	29.25
43179.9	33.5	30.13	39.96	43.79	28.81	29.25
43180.2	33.49	30.14	39.99	43.75	28.81	29.25
43180.4	33.49	30.14	40.03	43.82	28.81	29.25
43180.7	33.5	30.14	40.06	43.87	28.81	29.25
43180.9	33.5	30.13	40.08	43.75	28.81	29.25
43181.2	33.5	30.13	40.09	43.55	28.8	29.26
43181.4	33.5	30.12	40.11	43.43	28.8	29.26
43181.6	33.5	30.12	40.12	43.52	28.8	29.26
43181.9	33.5	30.12	40.14	43.74	28.8	29.27
43182.1	33.49	30.12	40.17	43.93	28.8	29.28
43182.4	33.49	30.12	40.19	43.97	28.8	29.27
43182.7	33.49	30.12	40.2	43.83	28.8	29.24
43182.9	33.49	30.12	40.2	43.61	28.79	29.23
43183.2	33.5	30.13	40.19	43.42	28.79	29.26
43183.4	33.5	30.14	40.17	43.29	28.79	29.27
43183.6	33.5	30.14	40.14	43.19	28.79	29.26
43183.9	33.49	30.12	40.11	43.22	28.79	29.25
43184.1	33.49	30.11	40.09	43.42	28.79	29.25
43184.4	33.5	30.11	40.08	43.65	28.79	29.26
43184.7	33.5	30.11	40.1	43.87	28.79	29.27
43184.9	33.5	30.12	40.11	43.95	28.79	29.26
43185.2	33.5	30.13	40.1	43.84	28.79	29.27
43185.4	33.5	30.12	40.08	43.67	28.79	29.27
43185.6	33.5	30.12	40.07	43.49	28.79	29.27
43185.9	33.5	30.12	40.07	43.45	28.79	29.27
43186.1	33.5	30.11	40.09	43.56	28.79	29.26
43186.4	33.5	30.11	40.1	43.74	28.79	29.25
43186.7	33.49	30.11	40.11	43.92	28.79	29.24
43186.9	33.49	30.11	40.11	43.97	28.79	29.24
43187.2	33.49	30.12	40.09	43.82	28.79	29.25
43187.4	33.5	30.12	40.07	43.58	28.79	29.26
43187.6	33.49	30.12	40.07	43.41	28.79	29.26
43187.9	33.49	30.12	40.07	43.42	28.79	29.26
43188.2	33.49	30.12	40.1	43.54	28.79	29.25
43188.4	33.5	30.11	40.13	43.64	28.79	29.23
43188.7	33.5	30.11	40.16	43.71	28.78	29.21
43188.9	33.49	30.11	40.18	43.77	28.78	29.23
43189.1	33.49	30.1	40.18	43.79	28.78	29.25
43189.4	33.49	30.1	40.16	43.77	28.78	29.24
43189.6	33.5	30.11	40.15	43.7	28.78	29.25
43189.9	33.49	30.11	40.13	43.6	28.78	29.26
43190.1	33.49	30.12	40.14	43.6	28.78	29.26
43190.4	33.49	30.11	40.16	43.69	28.78	29.26
43190.7	33.5	30.11	40.18	43.75	28.78	29.28
43190.9	33.49	30.11	40.18	43.75	28.78	29.28
43191.1	33.48	30.11	40.16	43.64	28.78	29.26
43191.4	33.49	30.1	40.13	43.49	28.78	29.24
43191.7	33.49	30.09	40.09	43.41	28.78	29.25
43191.9	33.49	30.09	40.08	43.41	28.78	29.22
43192.2	33.49	30.09	40.08	43.51	28.77	29.19
43192.4	33.49	30.1	40.1	43.61	28.77	29.2
43192.6	33.49	30.1	40.11	43.62	28.77	29.22
43192.9	33.5	30.1	40.1	43.53	28.77	29.24
43193.1	33.51	30.1	40.08	43.42	28.77	29.24
43193.4	33.5	30.11	40.06	43.36	28.77	29.23
43193.7	33.49	30.11	40.04	43.42	28.77	29.23
43193.9	33.49	30.11	40.03	43.56	28.77	29.23
43194.1	33.49	30.1	40.03	43.68	28.77	29.22
43194.4	33.49	30.1	40.03	43.73	28.77	29.22
43194.7	33.49	30.11	40.04	43.66	28.76	29.22
43194.9	33.49	30.11	40.03	43.58	28.76	29.23
43195.2	33.49	30.11	40.02	43.56	28.76	29.24
43195.4	33.49	30.1	40.01	43.55	28.76	29.26
43195.6	33.49	30.09	39.99	43.5	28.76	29.24
43195.9	33.5	30.09	39.98	43.44	28.76	29.22
43196.1	33.5	30.09	39.98	43.41	28.75	29.22
43196.4	33.5	30.09	39.98	43.43	28.75	29.23
43196.7	33.49	30.09	39.99	43.52	28.75	29.21
43196.9	33.48	30.08	40	43.62	28.75	29.19
43197.1	33.49	30.09	40	43.67	28.75	29.21
43197.4	33.49	30.09	40	43.64	28.75	29.23
43197.7	33.49	30.1	40	43.56	28.75	29.22
43197.9	33.49	30.1	40.01	43.51	28.75	29.22
43198.2	33.49	30.09	40.03	43.55	28.75	29.22
43198.4	33.49	30.09	40.03	43.58	28.75	29.23
43198.7	33.49	30.1	40.02	43.53	28.75	29.21
43198.9	33.49	30.1	39.99	43.34	28.75	29.21
43199.1	33.49	30.1	39.95	43.17	28.75	29.23
43199.4	33.49	30.09	39.92	43.13	28.75	29.24
43199.7	33.5	30.09	39.9	43.17	28.75	29.24
43199.9	33.49	30.09	39.89	43.28	28.75	29.22
43200.2	33.49	30.09	39.89	43.43	28.74	29.19
43200.5	33.49	30.09	39.89	43.51	28.74	29.18
43200.7	33.49	30.08	39.89	43.49	28.74	29.18
43200.9	33.5	30.09	39.9	43.49	28.74	29.19
43201.1	33.5	30.09	39.91	43.56	28.74	29.2
43201.5	33.49	30.1	39.91	43.62	28.74	29.2
43201.6	33.49	30.09	39.9	43.56	28.74	29.19
43201.9	33.49	30.09	39.89	43.47	28.73	29.2
43202.2	33.49	30.08	39.87	43.37	28.73	29.21
43202.4	33.5	30.09	39.86	43.32	28.73	29.21
43202.6	33.49	30.09	39.85	43.35	28.73	29.2
43202.9	33.5	30.09	39.83	43.34	28.73	29.2
43203.1	33.5	30.09	39.81	43.27	28.73	29.22
43203.4	33.49	30.1	39.77	43.07	28.73	29.23
43203.6	33.49	30.09	39.76	42.93	28.73	29.24
43203.9	33.5	30.08	39.75	42.97	28.73	29.24
43204.1	33.49	30.07	39.75	43.06	28.73	29.22
43204.4	33.49	30.08	39.75	43.15	28.73	29.21
43204.6	33.49	30.08	39.74	43.18	28.73	29.21
43204.9	33.49	30.08	39.71	43.17	28.73	29.21
43205.2	33.49	30.09	39.7	43.22	28.74	29.23
43205.4	33.49	30.08	39.69	43.34	28.74	29.23
43205.7	33.48	30.08	39.7	43.53	28.74	29.22
43205.9	33.48	30.09	39.7	43.61	28.74	29.22
43206.1	33.49	30.1	39.69	43.5	28.74	29.23
43206.4	33.5	30.09	39.67	43.33	28.74	29.22
43206.6	33.49	30.1	39.66	43.26	28.75	29.22
43206.9	33.49	30.1	39.67	43.39	28.74	29.21
43207.2	33.48	30.1	39.7	43.64	28.74	29.19
43207.4	33.48	30.09	39.74	43.9	28.75	29.2
43207.6	33.48	30.09	39.79	44.02	28.75	29.23
43207.9	33.48	30.09	39.83	43.95	28.75	29.24
43208.1	33.48	30.09	39.88	43.78	28.75	29.25
43208.4	33.48	30.09	39.91	43.61	28.75	29.26
43208.6	33.48	30.09	39.93	43.42	28.75	29.25
43208.9	33.49	30.08	39.93	43.22	28.75	29.22
43209.2	33.49	30.09	39.94	43.17	28.75	29.2
43209.4	33.49	30.09	39.94	43.26	28.75	29.23
43209.6	33.5	30.08	39.96	43.37	28.75	29.25
43209.9	33.5	30.08	39.97	43.4	28.76	29.26
43210.1	33.49	30.08	39.96	43.33	28.76	29.25
43210.4	33.48	30.07	39.93	43.2	28.76	29.22
43210.7	33.49	30.07	39.9	43.13	28.76	29.21
43210.9	33.49	30.08	39.89	43.22	28.76	29.24
43211.2	33.49	30.08	39.91	43.45	28.76	29.24
43211.4	33.49	30.07	39.93	43.55	28.75	29.19
43211.6	33.49	30.08	39.93	43.48	28.75	29.16
43211.9	33.48	30.08	39.9	43.42	28.75	29.17
43212.1	33.48	30.07	39.85	43.32	28.75	29.2
43212.4	33.48	30.08	39.8	43.24	28.75	29.21
43212.7	33.49	30.09	39.76	43.22	28.75	29.21
43212.9	33.49	30.08	39.73	43.22	28.74	29.21
43213.2	33.48	30.07	39.72	43.29	28.74	29.21
43213.4	33.48	30.07	39.73	43.41	28.74	29.21
43213.6	33.49	30.07	39.76	43.48	28.74	29.21
43213.9	33.49	30.07	39.78	43.52	28.74	29.23
43214.1	33.49	30.07	39.79	43.56	28.74	29.21
43214.4	33.48	30.07	39.81	43.6	28.74	29.2
43214.7	33.49	30.07	39.82	43.62	28.73	29.2
43214.9	33.49	30.07	39.84	43.58	28.73	29.2
43215.2	33.49	30.07	39.86	43.52	28.73	29.2
43215.4	33.49	30.07	39.88	43.42	28.73	29.2
43215.6	33.49	30.07	39.88	43.36	28.73	29.19
43215.9	33.49	30.07	39.87	43.38	28.72	29.18
43216.1	33.49	30.07	39.86	43.4	28.73	29.19
43216.4	33.48	30.08	39.85	43.33	28.73	29.18
43216.7	33.48	30.07	39.84	43.23	28.72	29.17
43216.9	33.48	30.07	39.83	43.16	28.72	29.19
43217.1	33.48	30.08	39.82	43.12	28.73	29.21
43217.4	33.48	30.08	39.81	43.12	28.73	29.22
43217.6	33.49	30.07	39.81	43.12	28.73	29.22
43217.9	33.49	30.07	39.79	43.1	28.73	29.2
43218.1	33.49	30.07	39.77	43.08	28.72	29.19
43218.4	33.49	30.06	39.74	43.11	28.72	29.18
43218.7	33.49	30.06	39.73	43.23	28.72	29.18
43218.9	33.49	30.08	39.71	43.33	28.72	29.2
43219.2	33.49	30.07	39.7	43.37	28.72	29.17
43219.4	33.48	30.05	39.69	43.44	28.71	29.14
43219.6	33.47	30.05	39.69	43.5	28.71	29.17
43219.9	33.48	30.06	39.68	43.41	28.71	29.2
43220.1	33.49	30.07	39.67	43.26	28.71	29.2
43220.4	33.49	30.07	39.66	43.19	28.71	29.18
43220.7	33.49	30.06	39.64	43.16	28.71	29.17
43220.9	33.48	30.05	39.64	43.28	28.71	29.17
43221.2	33.48	30.05	39.66	43.47	28.71	29.18
43221.4	33.48	30.05	39.68	43.56	28.71	29.2
43221.6	33.48	30.05	39.71	43.53	28.71	29.19
43221.9	33.48	30.06	39.71	43.31	28.71	29.18
43222.1	33.49	30.06	39.7	43.07	28.71	29.19
43222.4	33.49	30.06	39.69	42.97	28.71	29.19
43222.7	33.48	30.06	39.68	42.9	28.71	29.2
43222.9	33.49	30.07	39.67	42.88	28.71	29.19
43223.1	33.5	30.07	39.66	42.96	28.71	29.19
43223.4	33.5	30.07	39.65	43.12	28.71	29.2
43223.6	33.49	30.06	39.65	43.29	28.71	29.21
43223.9	33.48	30.05	39.66	43.4	28.71	29.2
43224.2	33.48	30.05	39.65	43.42	28.71	29.18
43224.4	33.49	30.06	39.65	43.44	28.71	29.19
43224.7	33.49	30.07	39.67	43.53	28.71	29.19
43224.9	33.48	30.07	39.69	43.59	28.71	29.17
43225.1	33.48	30.06	39.71	43.57	28.71	29.17
43225.4	33.49	30.06	39.72	43.42	28.71	29.18
43225.6	33.49	30.05	39.71	43.26	28.71	29.18
43225.9	33.49	30.05	39.7	43.26	28.71	29.16
43226.2	33.49	30.05	39.69	43.37	28.71	29.16
43226.4	33.49	30.05	39.7	43.57	28.71	29.18
43226.7	33.49	30.04	39.74	43.71	28.71	29.17
43226.9	33.48	30.04	39.78	43.73	28.7	29.16
43227.1	33.48	30.05	39.83	43.68	28.7	29.18
43227.4	33.48	30.05	39.87	43.55	28.7	29.19
43227.6	33.48	30.05	39.9	43.4	28.7	29.19
43227.9	33.48	30.06	39.9	43.24	28.71	29.2
43228.2	33.48	30.06	39.89	43.07	28.7	29.2
43228.4	33.48	30.06	39.86	42.92	28.7	29.18
43228.6	33.48	30.05	39.83	42.92	28.7	29.17
43228.9	33.49	30.05	39.81	43.04	28.7	29.18
43229.1	33.49	30.04	39.79	43.16	28.7	29.18
43229.4	33.48	30.03	39.78	43.27	28.7	29.19
43229.6	33.48	30.04	39.75	43.27	28.7	29.19
43229.9	33.48	30.05	39.73	43.24	28.7	29.19
43230.2	33.48	30.04	39.73	43.27	28.7	29.18
43230.4	33.49	30.04	39.75	43.38	28.7	29.18
43230.6	33.49	30.04	39.76	43.48	28.7	29.17
43230.9	33.48	30.04	39.76	43.43	28.7	29.14
43231.1	33.48	30.04	39.73	43.29	28.7	29.14
43231.4	33.48	30.04	39.69	43.18	28.7	29.16
43231.6	33.48	30.05	39.65	43.12	28.7	29.17
43231.9	33.48	30.05	39.63	43.19	28.7	29.16
43232.1	33.48	30.05	39.61	43.27	28.7	29.16
43232.4	33.48	30.04	39.62	43.31	28.69	29.15
43232.7	33.48	30.04	39.63	43.37	28.69	29.16
43232.9	33.48	30.04	39.65	43.37	28.69	29.18
43233.2	33.49	30.04	39.68	43.28	28.69	29.16
43233.4	33.48	30.04	39.69	43.18	28.69	29.13
43233.6	33.48	30.05	39.69	43.11	28.68	29.14
43233.9	33.48	30.05	39.68	43.1	28.69	29.18
43234.1	33.49	30.05	39.68	43.22	28.69	29.2
43234.4	33.48	30.05	39.69	43.37	28.69	29.2
43234.7	33.48	30.05	39.71	43.5	28.69	29.19
43234.9	33.48	30.05	39.74	43.62	28.69	29.18
43235.1	33.48	30.05	39.75	43.67	28.69	29.18
43235.4	33.48	30.05	39.76	43.63	28.69	29.19
43235.6	33.48	30.04	39.76	43.54	28.69	29.19
43235.9	33.48	30.05	39.77	43.42	28.7	29.2
43236.1	33.48	30.06	39.78	43.31	28.7	29.22
43236.4	33.48	30.06	39.8	43.35	28.7	29.23
43236.7	33.47	30.06	39.82	43.53	28.7	29.2
43236.9	33.48	30.06	39.86	43.73	28.71	29.2
43237.1	33.48	30.06	39.89	43.87	28.71	29.2
43237.4	33.48	30.06	39.92	43.83	28.71	29.17
43237.6	33.48	30.06	39.93	43.67	28.71	29.17
43237.9	33.48	30.06	39.94	43.47	28.71	29.19
43238.2	33.48	30.06	39.94	43.28	28.72	29.2
43238.4	33.48	30.06	39.95	43.19	28.72	29.19
43238.7	33.48	30.05	39.96	43.27	28.72	29.19
43238.9	33.48	30.05	39.97	43.39	28.72	29.19
43239.1	33.48	30.06	39.98	43.48	28.71	29.16
43239.4	33.48	30.06	39.97	43.52	28.71	29.14
43239.6	33.48	30.06	39.97	43.61	28.71	29.14
43239.9	33.48	30.07	39.98	43.72	28.71	29.18
43240.2	33.48	30.08	39.99	43.78	28.71	29.2
43240.4	33.48	30.08	40.02	43.87	28.71	29.19
43240.6	33.48	30.07	40.06	43.93	28.71	29.18
43240.9	33.47	30.06	40.09	43.87	28.71	29.19
43241.1	33.48	30.07	40.11	43.74	28.7	29.19
43241.4	33.48	30.06	40.11	43.69	28.7	29.16
43241.6	33.48	30.05	40.1	43.7	28.7	29.15
43241.9	33.48	30.05	40.1	43.77	28.7	29.16
43242.2	33.48	30.06	40.11	43.87	28.7	29.16
43242.4	33.48	30.06	40.13	43.94	28.7	29.16
43242.6	33.48	30.06	40.17	43.95	28.69	29.17
43242.9	33.49	30.07	40.2	43.79	28.69	29.16
43243.1	33.49	30.07	40.22	43.58	28.69	29.15
43243.4	33.48	30.07	40.23	43.52	28.69	29.16
43243.6	33.48	30.07	40.24	43.55	28.69	29.2
43243.9	33.48	30.07	40.24	43.6	28.69	29.2
43244.2	33.48	30.07	40.24	43.57	28.69	29.16
43244.4	33.48	30.07	40.23	43.53	28.69	29.14
43244.6	33.48	30.08	40.22	43.52	28.69	29.14
43244.9	33.49	30.08	40.2	43.53	28.69	29.15
43245.2	33.48	30.09	40.19	43.64	28.69	29.18
43245.4	33.48	30.09	40.18	43.8	28.69	29.21
43245.7	33.48	30.09	40.19	43.91	28.69	29.2
43245.9	33.47	30.08	40.21	43.97	28.69	29.2
43246.1	33.48	30.08	40.22	43.91	28.69	29.19
43246.4	33.48	30.08	40.22	43.79	28.69	29.18
43246.6	33.48	30.08	40.21	43.7	28.69	29.17
43246.9	33.48	30.08	40.19	43.61	28.69	29.16
43247.1	33.48	30.08	40.16	43.49	28.69	29.16
43247.4	33.48	30.08	40.13	43.45	28.69	29.16
43247.7	33.49	30.07	40.12	43.53	28.7	29.18
43247.9	33.48	30.07	40.14	43.66	28.7	29.18
43248.1	33.48	30.07	40.15	43.77	28.7	29.17
43248.4	33.48	30.07	40.17	43.81	28.69	29.17
43248.6	33.48	30.07	40.18	43.77	28.69	29.17
43248.9	33.48	30.08	40.18	43.68	28.7	29.18
43249.1	33.48	30.08	40.19	43.62	28.7	29.17
43249.4	33.48	30.08	40.2	43.64	28.7	29.17
43249.6	33.49	30.08	40.21	43.7	28.7	29.2
43249.9	33.49	30.08	40.21	43.76	28.7	29.22
43250.2	33.48	30.09	40.21	43.79	28.7	29.21
43250.4	33.47	30.09	40.2	43.8	28.7	29.2
43250.6	33.48	30.09	40.18	43.76	28.7	29.2
43250.9	33.48	30.1	40.18	43.75	28.71	29.21
43251.1	33.48	30.11	40.18	43.8	28.71	29.22
43251.4	33.48	30.11	40.2	43.88	28.71	29.21
43251.6	33.48	30.1	40.21	43.86	28.71	29.19
43251.9	33.49	30.1	40.23	43.77	28.71	29.18
43252.2	33.48	30.1	40.25	43.75	28.71	29.2
43252.4	33.48	30.09	40.26	43.72	28.72	29.22
43252.7	33.48	30.08	40.25	43.69	28.72	29.24
43252.9	33.48	30.08	40.25	43.74	28.72	29.23
43253.1	33.48	30.08	40.26	43.86	28.73	29.22
43253.4	33.48	30.08	40.28	43.98	28.73	29.23
43253.7	33.48	30.08	40.31	44.04	28.73	29.23
43253.9	33.48	30.09	40.33	44.03	28.74	29.21
43254.2	33.48	30.1	40.35	44	28.74	29.21
43254.4	33.49	30.09	40.37	44.02	28.74	29.21
43254.6	33.48	30.09	40.39	44.09	28.74	29.22
43254.9	33.49	30.1	40.43	44.24	28.74	29.24
43255.1	33.49	30.1	40.46	44.33	28.74	29.26
43255.4	33.49	30.11	40.49	44.24	28.75	29.24
43255.7	33.49	30.11	40.5	44.08	28.75	29.23
43255.9	33.49	30.12	40.5	43.91	28.75	29.22
43256.1	33.49	30.1	40.48	43.73	28.75	29.21
43256.4	33.48	30.09	40.48	43.65	28.75	29.21
43256.6	33.48	30.11	40.48	43.71	28.75	29.21
43256.9	33.48	30.11	40.48	43.79	28.75	29.22
43257.1	33.48	30.12	40.5	43.92	28.75	29.24
43257.4	33.48	30.13	40.52	44	28.76	29.27
43257.7	33.48	30.14	40.53	44.01	28.76	29.28
43257.9	33.48	30.13	40.54	44.03	28.76	29.24
43258.1	33.48	30.13	40.54	44.06	28.76	29.22
43258.4	33.48	30.13	40.54	44.07	28.75	29.2
43258.6	33.48	30.13	40.54	44.05	28.75	29.19
43258.9	33.48	30.13	40.55	44.03	28.75	29.21
43259.1	33.49	30.13	40.54	44.02	28.76	29.24
43259.4	33.49	30.13	40.54	44.03	28.76	29.24
43259.7	33.49	30.13	40.51	44.01	28.75	29.22
43259.9	33.48	30.13	40.49	43.96	28.75	29.23
43260.1	33.48	30.13	40.47	43.91	28.76	29.26
43260.4	33.48	30.13	40.46	43.82	28.76	29.27
43260.7	33.48	30.13	40.45	43.74	28.76	29.25
43260.9	33.49	30.13	40.45	43.64	28.76	29.25
43261.2	33.49	30.14	40.43	43.48	28.77	29.26
43261.4	33.49	30.16	40.39	43.31	28.77	29.26
43261.6	33.49	30.16	40.34	43.15	28.77	29.26
43261.9	33.49	30.16	40.29	43.07	28.77	29.24
43262.1	33.49	30.17	40.23	43.11	28.77	29.23
43262.4	33.49	30.17	40.18	43.17	28.76	29.23
43262.6	33.49	30.16	40.13	43.24	28.77	29.24
43262.9	33.49	30.16	40.08	43.29	28.77	29.26
43263.2	33.49	30.16	40.04	43.32	28.77	29.26
43263.4	33.49	30.16	40	43.39	28.78	29.26
43263.6	33.49	30.15	39.98	43.57	28.78	29.25
43263.9	33.48	30.16	39.96	43.72	28.78	29.24
43264.1	33.49	30.16	39.94	43.71	28.78	29.25
43264.4	33.49	30.16	39.91	43.65	28.78	29.26
43264.6	33.49	30.16	39.88	43.56	28.78	29.27
43264.9	33.49	30.17	39.86	43.5	28.78	29.28
43265.2	33.48	30.16	39.85	43.52	28.78	29.28
43265.4	33.49	30.16	39.84	43.58	28.79	29.28
43265.7	33.49	30.16	39.84	43.59	28.79	29.3
43265.9	33.48	30.17	39.84	43.47	28.79	29.29
43266.1	33.49	30.17	39.84	43.36	28.79	29.27
43266.4	33.49	30.16	39.86	43.3	28.79	29.29
43266.7	33.49	30.16	39.87	43.26	28.8	29.3
43266.9	33.5	30.17	39.88	43.3	28.8	29.3
43267.1	33.49	30.18	39.89	43.35	28.81	29.3
43267.4	33.48	30.17	39.89	43.3	28.81	29.3
43267.6	33.49	30.17	39.88	43.21	28.81	29.3
43267.9	33.49	30.17	39.87	43.16	28.81	29.29
43268.1	33.49	30.17	39.86	43.23	28.81	29.29
43268.4	33.49	30.18	39.84	43.37	28.82	29.3
43268.6	33.49	30.18	39.83	43.48	28.82	29.3
43268.9	33.49	30.18	39.82	43.57	28.82	29.31
43269.1	33.5	30.18	39.82	43.59	28.83	29.3
43269.4	33.5	30.17	39.82	43.56	28.82	29.27
43269.6	33.5	30.18	39.83	43.53	28.82	29.26
43269.9	33.5	30.18	39.82	43.49	28.82	29.27
43270.1	33.49	30.18	39.8	43.42	28.82	29.29
43270.4	33.5	30.18	39.78	43.29	28.82	29.3
43270.7	33.49	30.18	39.76	43.13	28.82	29.29
43270.9	33.49	30.19	39.74	43.03	28.83	29.29
43271.1	33.49	30.2	39.72	43.01	28.83	29.3
43271.4	33.5	30.19	39.72	43.14	28.83	29.3
43271.6	33.5	30.18	39.73	43.32	28.82	29.29
43271.9	33.49	30.18	39.74	43.45	28.83	29.3
43272.1	33.49	30.19	39.76	43.55	28.83	29.3
43272.4	33.49	30.19	39.78	43.53	28.82	29.28
43272.7	33.49	30.2	39.8	43.48	28.82	29.27
43272.9	33.49	30.2	39.81	43.49	28.82	29.3
43273.2	33.49	30.2	39.82	43.55	28.82	29.3
43273.4	33.49	30.2	39.83	43.66	28.82	29.29
43273.6	33.49	30.19	39.85	43.78	28.82	29.27
43273.9	33.49	30.19	39.86	43.78	28.82	29.25
43274.1	33.49	30.18	39.86	43.69	28.82	29.26
43274.4	33.5	30.19	39.87	43.63	28.82	29.28
43274.7	33.49	30.2	39.88	43.59	28.82	29.3
43274.9	33.48	30.21	39.88	43.55	28.82	29.3
43275.1	33.49	30.21	39.9	43.51	28.82	29.29
43275.4	33.49	30.21	39.93	43.5	28.82	29.27
43275.7	33.49	30.2	39.96	43.5	28.82	29.26
43275.9	33.5	30.21	39.99	43.53	28.81	29.26
43276.1	33.5	30.21	40.01	43.54	28.81	29.27
43276.4	33.49	30.21	40.02	43.53	28.81	29.27
43276.7	33.49	30.23	40.03	43.58	28.81	29.27
43276.9	33.49	30.22	40.04	43.72	28.81	29.29
43277.1	33.49	30.21	40.06	43.79	28.81	29.3
43277.4	33.49	30.21	40.07	43.74	28.81	29.3
43277.6	33.49	30.22	40.08	43.68	28.81	29.3
43277.9	33.5	30.22	40.07	43.52	28.81	29.29
43278.2	33.5	30.22	40.04	43.33	28.81	29.27
43278.4	33.5	30.22	40	43.23	28.81	29.29
43278.6	33.5	30.22	39.96	43.18	28.81	29.3
43278.9	33.49	30.22	39.94	43.2	28.81	29.28
43279.1	33.5	30.23	39.91	43.25	28.81	29.28
43279.4	33.5	30.23	39.89	43.24	28.81	29.29
43279.6	33.5	30.22	39.87	43.23	28.81	29.29
43279.9	33.5	30.21	39.86	43.23	28.81	29.29
43280.2	33.5	30.21	39.84	43.23	28.81	29.3
43280.4	33.5	30.22	39.83	43.26	28.82	29.32
43280.6	33.5	30.24	39.82	43.35	28.82	29.32
43280.9	33.5	30.25	39.82	43.47	28.82	29.32
43281.1	33.49	30.25	39.82	43.55	28.83	29.32
43281.4	33.49	30.24	39.8	43.47	28.83	29.29
43281.6	33.5	30.24	39.76	43.29	28.83	29.28
43281.9	33.5	30.25	39.72	43.16	28.83	29.31
43282.1	33.5	30.25	39.69	43.15	28.83	29.34
43282.4	33.5	30.25	39.68	43.34	28.83	29.33
43282.6	33.5	30.25	39.69	43.55	28.84	29.32
43282.9	33.5	30.24	39.72	43.63	28.84	29.32
43283.1	33.5	30.24	39.75	43.66	28.84	29.3
43283.4	33.5	30.25	39.78	43.69	28.84	29.3
43283.6	33.5	30.26	39.81	43.73	28.84	29.3
43283.9	33.49	30.26	39.85	43.8	28.84	29.3
43284.1	33.5	30.26	39.89	43.85	28.84	29.32
43284.4	33.5	30.26	39.92	43.79	28.84	29.32
43284.6	33.5	30.26	39.93	43.57	28.85	29.32
43284.9	33.5	30.27	39.94	43.38	28.85	29.34
43285.2	33.5	30.27	39.94	43.37	28.85	29.34
43285.4	33.5	30.26	39.94	43.43	28.85	29.34
43285.6	33.5	30.26	39.94	43.46	28.85	29.34
43285.9	33.5	30.27	39.93	43.4	28.85	29.33
43286.1	33.5	30.27	39.92	43.33	28.85	29.32
43286.4	33.51	30.26	39.92	43.27	28.86	29.33
43286.6	33.51	30.25	39.93	43.21	28.86	29.33
43286.9	33.51	30.25	39.92	43.14	28.85	29.32
43287.1	33.51	30.27	39.9	43.12	28.86	29.32
43287.4	33.51	30.28	39.88	43.19	28.86	29.34
43287.6	33.51	30.27	39.85	43.27	28.86	29.32
43287.9	33.5	30.27	39.82	43.24	28.86	29.32
43288.2	33.5	30.27	39.79	43.18	28.86	29.34
43288.4	33.51	30.27	39.75	43.19	28.87	29.35
43288.7	33.51	30.28	39.72	43.29	28.87	29.34
43288.9	33.5	30.28	39.71	43.5	28.87	29.32
43289.2	33.51	30.28	39.71	43.65	28.87	29.32
43289.4	33.51	30.29	39.72	43.67	28.87	29.33
43289.6	33.5	30.29	39.74	43.67	28.86	29.32
43289.9	33.5	30.28	39.76	43.67	28.86	29.31
43290.1	33.5	30.28	39.76	43.6	28.86	29.33
43290.4	33.51	30.28	39.77	43.54	28.86	29.34
43290.6	33.5	30.28	39.78	43.53	28.86	29.33
43290.9	33.51	30.29	39.79	43.53	28.86	29.33
43291.1	33.51	30.3	39.8	43.46	28.86	29.34
43291.4	33.51	30.31	39.81	43.32	28.86	29.34
43291.6	33.5	30.31	39.81	43.19	28.87	29.35
43291.9	33.5	30.31	39.8	43.1	28.87	29.36
43292.1	33.51	30.32	39.8	43.1	28.87	29.35
43292.4	33.51	30.31	39.79	43.15	28.87	29.34
43292.6	33.51	30.3	39.79	43.2	28.87	29.33
43292.9	33.51	30.3	39.8	43.27	28.87	29.33
43293.1	33.51	30.3	39.81	43.36	28.86	29.32
43293.4	33.51	30.31	39.8	43.33	28.86	29.31
43293.6	33.51	30.32	39.77	43.19	28.86	29.31
43293.9	33.51	30.31	39.73	43.08	28.86	29.32
43294.1	33.51	30.31	39.69	43.06	28.86	29.34
43294.4	33.51	30.31	39.67	43.16	28.87	29.33
43294.7	33.51	30.31	39.65	43.29	28.87	29.34
43294.9	33.51	30.3	39.63	43.29	28.87	29.36
43295.1	33.52	30.3	39.61	43.22	28.87	29.37
43295.4	33.51	30.31	39.58	43.14	28.87	29.36
43295.6	33.51	30.32	39.55	43.09	28.87	29.36
43295.9	33.52	30.32	39.54	43.17	28.88	29.37
43296.1	33.52	30.32	39.55	43.35	28.88	29.37
43296.4	33.52	30.32	39.58	43.5	28.88	29.36
43296.6	33.51	30.33	39.59	43.41	28.88	29.35
43296.9	33.51	30.33	39.6	43.25	28.88	29.35
43297.1	33.51	30.32	39.6	43.21	28.88	29.37
43297.4	33.51	30.32	39.61	43.26	28.88	29.36
43297.6	33.51	30.31	39.61	43.36	28.88	29.34
43297.9	33.51	30.3	39.62	43.45	28.88	29.33
43298.1	33.51	30.31	39.62	43.42	28.89	29.35
43298.4	33.51	30.33	39.63	43.29	28.89	29.35
43298.6	33.51	30.32	39.63	43.16	28.89	29.33
43298.9	33.52	30.32	39.63	43.09	28.89	29.34
43299.1	33.51	30.33	39.63	43.11	28.89	29.35
43299.4	33.5	30.33	39.62	43.22	28.89	29.35
43299.7	33.51	30.33	39.64	43.37	28.89	29.35
43299.9	33.52	30.33	39.65	43.42	28.89	29.35
43300.1	33.52	30.33	39.66	43.33	28.89	29.35
43300.4	33.51	30.33	39.66	43.22	28.89	29.34
43300.6	33.51	30.33	39.66	43.17	28.88	29.33
43300.9	33.52	30.34	39.64	43.2	28.88	29.34
43301.1	33.52	30.34	39.64	43.33	28.88	29.36
43301.4	33.52	30.34	39.64	43.38	28.89	29.4
43301.6	33.52	30.34	39.64	43.28	28.89	29.41
43301.9	33.52	30.33	39.63	43.15	28.89	29.39
43302.1	33.51	30.32	39.61	43.03	28.89	29.36
43302.4	33.51	30.33	39.59	43	28.89	29.36
43302.6	33.51	30.33	39.56	43.05	28.89	29.36
43302.9	33.51	30.33	39.55	43.14	28.89	29.35
43303.1	33.51	30.32	39.56	43.28	28.89	29.34
43303.4	33.51	30.34	39.59	43.51	28.89	29.35
43303.6	33.51	30.36	39.63	43.68	28.9	29.39
43303.9	33.52	30.37	39.66	43.66	28.9	29.41
43304.1	33.52	30.36	39.68	43.6	28.9	29.41
43304.4	33.52	30.35	39.68	43.54	28.91	29.4
43304.6	33.52	30.35	39.69	43.49	28.91	29.39
43304.9	33.53	30.35	39.69	43.42	28.91	29.37
43305.2	33.52	30.35	39.7	43.33	28.91	29.35
43305.4	33.51	30.37	39.7	43.23	28.91	29.37
43305.7	33.52	30.38	39.69	43.11	28.92	29.4
43305.9	33.52	30.38	39.66	42.97	28.92	29.42
43306.1	33.52	30.37	39.63	42.88	28.92	29.43
43306.4	33.52	30.38	39.61	42.91	28.92	29.41
43306.6	33.52	30.38	39.62	43.15	28.92	29.4
43306.9	33.52	30.37	39.65	43.35	28.92	29.38
43307.1	33.52	30.37	39.67	43.33	28.92	29.38
43307.4	33.53	30.37	39.67	43.24	28.93	29.41
43307.6	33.53	30.37	39.66	43.14	28.93	29.45
43307.9	33.52	30.36	39.65	43.14	28.94	29.43
43308.1	33.51	30.36	39.63	43.23	28.94	29.39
43308.4	33.51	30.37	39.6	43.31	28.94	29.4
43308.6	33.52	30.38	39.59	43.41	28.94	29.43
43308.9	33.52	30.38	39.59	43.48	28.94	29.45
43309.1	33.52	30.38	39.59	43.51	28.94	29.42
43309.4	33.53	30.38	39.6	43.55	28.95	29.4
43309.6	33.52	30.38	39.62	43.63	28.95	29.4
43309.9	33.51	30.38	39.65	43.71	28.95	29.41
43310.2	33.52	30.39	39.68	43.73	28.95	29.42
43310.4	33.52	30.39	39.72	43.67	28.96	29.42
43310.6	33.52	30.4	39.76	43.58	28.96	29.44
43310.9	33.52	30.4	39.79	43.52	28.96	29.43
43311.2	33.52	30.39	39.83	43.51	28.96	29.42
43311.4	33.52	30.4	39.85	43.59	28.96	29.42
43311.6	33.52	30.4	39.87	43.7	28.96	29.44
43311.9	33.52	30.4	39.91	43.77	28.97	29.43
43312.1	33.52	30.4	39.94	43.73	28.96	29.41
43312.4	33.53	30.41	39.96	43.59	28.96	29.41
43312.6	33.53	30.41	39.97	43.39	28.96	29.41
43312.9	33.53	30.39	39.96	43.22	28.96	29.41
43313.1	33.53	30.38	39.94	43.08	28.96	29.4
43313.4	33.53	30.39	39.91	43.01	28.96	29.39
43313.6	33.53	30.4	39.88	43.01	28.95	29.4
43313.9	33.53	30.41	39.84	42.98	28.95	29.39
43314.1	33.53	30.41	39.79	42.89	28.95	29.38
43314.4	33.53	30.41	39.74	42.79	28.95	29.4
43314.6	33.53	30.41	39.67	42.74	28.95	29.4
43314.9	33.53	30.4	39.62	42.79	28.95	29.4
43315.1	33.53	30.4	39.58	42.94	28.95	29.44
43315.4	33.53	30.4	39.56	43.13	28.95	29.46
43315.6	33.54	30.4	39.55	43.27	28.95	29.42
43315.9	33.53	30.41	39.54	43.34	28.95	29.41
43316.1	33.52	30.41	39.52	43.4	28.95	29.41
43316.4	33.52	30.41	39.5	43.42	28.95	29.41
43316.6	33.53	30.41	39.47	43.36	28.95	29.41
43316.9	33.53	30.42	39.45	43.31	28.95	29.41
43317.2	33.53	30.42	39.44	43.34	28.95	29.42
43317.4	33.52	30.44	39.45	43.39	28.95	29.45
43317.6	33.53	30.45	39.46	43.39	28.96	29.48
43317.9	33.53	30.45	39.48	43.34	28.96	29.48
43318.1	33.53	30.43	39.49	43.26	28.97	29.47
43318.4	33.53	30.42	39.49	43.15	28.97	29.45
43318.7	33.53	30.42	39.5	43.03	28.97	29.44
43318.9	33.54	30.43	39.51	43.02	28.97	29.44
43319.1	33.53	30.43	39.54	43.15	28.98	29.44
43319.4	33.53	30.43	39.58	43.3	28.98	29.43
43319.7	33.53	30.44	39.64	43.61	28.98	29.44
43319.9	33.54	30.44	39.7	43.88	28.98	29.46
43320.1	33.54	30.44	39.74	43.93	28.98	29.48
43320.4	33.53	30.43	39.78	43.89	28.99	29.47
43320.7	33.53	30.43	39.8	43.82	28.99	29.44
43320.9	33.53	30.43	39.82	43.73	28.99	29.44
43321.1	33.53	30.43	39.83	43.65	28.99	29.47
43321.4	33.54	30.43	39.85	43.59	29	29.5
43321.6	33.54	30.44	39.86	43.52	29	29.49
43321.9	33.54	30.45	39.85	43.4	29	29.46
43322.1	33.54	30.46	39.85	43.28	29	29.47
43322.4	33.54	30.46	39.84	43.3	29	29.48
43322.6	33.53	30.46	39.85	43.41	29	29.48
43322.9	33.53	30.46	39.88	43.57	29.01	29.48
43323.1	33.53	30.47	39.93	43.75	29	29.46
43323.4	33.54	30.47	39.98	43.8	29.01	29.45
43323.6	33.53	30.47	40.02	43.72	29.01	29.47
43323.9	33.53	30.47	40.04	43.62	29.01	29.49
43324.1	33.53	30.47	40.04	43.53	29.02	29.5
43324.4	33.53	30.46	40.02	43.46	29.02	29.5
43324.6	33.53	30.46	39.98	43.42	29.02	29.51
43324.9	33.53	30.47	39.95	43.43	29.02	29.5
43325.1	33.54	30.49	39.94	43.51	29.02	29.49
43325.4	33.54	30.49	39.92	43.58	29.03	29.5
43325.6	33.53	30.47	39.92	43.58	29.03	29.5
43325.9	33.54	30.47	39.91	43.56	29.03	29.47
43326.1	33.54	30.47	39.9	43.51	29.03	29.45
43326.4	33.54	30.49	39.9	43.46	29.03	29.49
43326.6	33.54	30.5	39.91	43.49	29.03	29.53
43326.9	33.54	30.49	39.93	43.54	29.04	29.55
43327.1	33.54	30.48	39.94	43.53	29.04	29.5
43327.4	33.55	30.49	39.93	43.42	29.04	29.46
43327.6	33.55	30.49	39.91	43.31	29.04	29.46
43327.9	33.54	30.5	39.87	43.27	29.04	29.49
43328.1	33.54	30.5	39.84	43.24	29.04	29.51
43328.4	33.54	30.5	39.8	43.16	29.04	29.52
43328.6	33.54	30.49	39.76	42.98	29.04	29.49
43328.9	33.54	30.48	39.71	42.83	29.04	29.46
43329.1	33.54	30.49	39.68	42.84	29.04	29.47
43329.4	33.54	30.49	39.65	42.9	29.04	29.48
43329.6	33.54	30.5	39.62	42.96	29.04	29.48
43329.9	33.55	30.49	39.58	43.01	29.03	29.48
43330.1	33.55	30.49	39.55	43.07	29.04	29.5
43330.4	33.55	30.5	39.53	43.19	29.04	29.5
43330.6	33.54	30.49	39.52	43.28	29.04	29.49
43330.9	33.54	30.48	39.51	43.28	29.04	29.47
43331.1	33.55	30.48	39.49	43.26	29.03	29.47
43331.4	33.55	30.49	39.48	43.25	29.03	29.49
43331.6	33.54	30.49	39.46	43.25	29.03	29.5
43331.9	33.54	30.48	39.44	43.28	29.03	29.51
43332.1	33.54	30.49	39.44	43.32	29.03	29.49
43332.4	33.54	30.5	39.45	43.34	29.03	29.47
43332.6	33.55	30.5	39.45	43.35	29.03	29.46
43332.9	33.55	30.5	39.47	43.4	29.03	29.5
43333.1	33.55	30.51	39.49	43.47	29.03	29.52
43333.4	33.55	30.52	39.54	43.51	29.04	29.52
43333.7	33.55	30.52	39.58	43.5	29.04	29.52
43333.9	33.55	30.51	39.6	43.39	29.04	29.51
43334.1	33.55	30.51	39.61	43.2	29.04	29.51
43334.4	33.54	30.52	39.62	43.07	29.04	29.51
43334.6	33.54	30.53	39.62	43.1	29.04	29.5
43334.9	33.55	30.54	39.63	43.18	29.04	29.49
43335.1	33.54	30.53	39.65	43.4	29.04	29.51
43335.4	33.55	30.53	39.67	43.63	29.05	29.51
43335.6	33.55	30.53	39.71	43.76	29.05	29.5
43335.9	33.54	30.53	39.74	43.79	29.05	29.47
43336.1	33.54	30.52	39.76	43.65	29.04	29.46
43336.4	33.55	30.52	39.77	43.49	29.04	29.47
43336.6	33.55	30.52	39.78	43.46	29.04	29.49
43336.9	33.55	30.53	39.79	43.52	29.04	29.5
43337.1	33.55	30.54	39.81	43.58	29.05	29.5
43337.4	33.55	30.54	39.82	43.55	29.05	29.5
43337.6	33.55	30.53	39.82	43.49	29.05	29.5
43337.9	33.55	30.54	39.82	43.52	29.04	29.5
43338.1	33.55	30.54	39.83	43.6	29.04	29.52
43338.4	33.56	30.54	39.85	43.73	29.05	29.53
43338.6	33.55	30.54	39.88	43.79	29.05	29.54
43338.9	33.54	30.54	39.92	43.75	29.05	29.53
43339.2	33.55	30.54	39.96	43.66	29.05	29.53
43339.4	33.55	30.54	39.98	43.58	29.05	29.53
43339.6	33.55	30.54	40.01	43.58	29.05	29.53
43339.9	33.55	30.54	40.01	43.62	29.06	29.54
43340.1	33.56	30.55	39.99	43.53	29.06	29.54
43340.4	33.56	30.55	39.96	43.34	29.06	29.51
43340.6	33.56	30.54	39.93	43.26	29.06	29.5
43340.9	33.56	30.54	39.92	43.38	29.06	29.52
43341.1	33.55	30.54	39.94	43.62	29.07	29.52
43341.4	33.55	30.55	39.97	43.85	29.07	29.51
43341.6	33.55	30.55	39.99	43.92	29.07	29.53
43341.9	33.55	30.56	40	43.8	29.07	29.55
43342.1	33.56	30.56	40	43.61	29.07	29.53
43342.4	33.56	30.56	39.99	43.41	29.07	29.52
43342.6	33.56	30.56	39.97	43.27	29.08	29.52
43342.9	33.56	30.57	39.94	43.25	29.08	29.53
43343.1	33.56	30.57	39.91	43.26	29.07	29.52
43343.4	33.55	30.57	39.87	43.2	29.07	29.52
43343.6	33.55	30.57	39.83	43.16	29.08	29.54
43343.9	33.56	30.56	39.8	43.16	29.07	29.53
43344.1	33.56	30.56	39.78	43.18	29.07	29.52
43344.4	33.56	30.57	39.77	43.28	29.07	29.52
43344.6	33.56	30.58	39.76	43.44	29.07	29.53
43344.9	33.56	30.58	39.78	43.62	29.07	29.54
43345.1	33.56	30.58	39.79	43.62	29.08	29.55
43345.4	33.56	30.58	39.8	43.43	29.08	29.56
43345.6	33.56	30.58	39.78	43.23	29.08	29.55
43345.9	33.57	30.58	39.74	43.14	29.08	29.54
43346.1	33.56	30.57	39.7	43.25	29.08	29.52
43346.4	33.56	30.57	39.66	43.36	29.08	29.5
43346.6	33.56	30.57	39.64	43.34	29.08	29.51
43346.9	33.57	30.57	39.63	43.31	29.08	29.54
43347.1	33.57	30.57	39.62	43.27	29.08	29.56
43347.4	33.57	30.57	39.62	43.21	29.08	29.55
43347.6	33.57	30.58	39.61	43.13	29.08	29.55
43347.9	33.57	30.6	39.6	43.1	29.09	29.58
43348.1	33.56	30.61	39.6	43.16	29.09	29.59
43348.4	33.57	30.61	39.62	43.33	29.09	29.58
43348.6	33.57	30.61	39.64	43.43	29.09	29.54
43348.9	33.56	30.6	39.64	43.4	29.09	29.53
43349.1	33.56	30.59	39.64	43.36	29.09	29.52
43349.4	33.56	30.6	39.63	43.33	29.09	29.53
43349.6	33.56	30.61	39.6	43.29	29.1	29.56
43349.9	33.56	30.6	39.58	43.24	29.09	29.55
43350.2	33.57	30.61	39.57	43.15	29.09	29.52
43350.4	33.57	30.61	39.55	42.98	29.09	29.54
43350.6	33.57	30.6	39.53	42.82	29.1	29.57
43350.9	33.57	30.59	39.49	42.81	29.1	29.55
43351.2	33.57	30.58	39.47	42.89	29.1	29.51
43351.4	33.57	30.59	39.45	42.99	29.1	29.52
43351.6	33.57	30.61	39.45	43.22	29.1	29.55
43351.9	33.56	30.61	39.48	43.53	29.1	29.56
43352.1	33.56	30.6	39.52	43.74	29.1	29.54
43352.4	33.57	30.59	39.57	43.88	29.09	29.53
43352.6	33.57	30.59	39.62	43.89	29.09	29.54
43352.9	33.57	30.6	39.65	43.78	29.09	29.54
43353.1	33.57	30.61	39.66	43.66	29.09	29.55
43353.4	33.57	30.61	39.66	43.53	29.09	29.56
43353.6	33.57	30.61	39.67	43.43	29.09	29.57
43353.9	33.57	30.61	39.68	43.44	29.1	29.58
43354.1	33.57	30.61	39.7	43.56	29.1	29.59
43354.4	33.56	30.62	39.72	43.67	29.1	29.6
43354.6	33.56	30.63	39.75	43.71	29.1	29.59
43354.9	33.57	30.63	39.78	43.59	29.11	29.59
43355.1	33.58	30.62	39.81	43.44	29.11	29.58
43355.4	33.57	30.62	39.86	43.45	29.11	29.57
43355.6	33.56	30.62	39.91	43.58	29.11	29.58
43355.9	33.57	30.62	39.97	43.79	29.12	29.58
43356.1	33.58	30.62	40.03	43.93	29.12	29.58
43356.4	33.58	30.62	40.06	43.92	29.12	29.58
43356.6	33.58	30.63	40.06	43.81	29.12	29.58
43356.9	33.58	30.64	40.04	43.65	29.13	29.59
43357.1	33.58	30.63	40.01	43.45	29.13	29.6
43357.4	33.58	30.64	39.97	43.31	29.13	29.59
43357.6	33.58	30.64	39.94	43.26	29.14	29.59
43357.9	33.58	30.64	39.91	43.22	29.14	29.59
43358.1	33.58	30.64	39.89	43.16	29.14	29.6
43358.4	33.58	30.65	39.88	43.13	29.14	29.62
43358.6	33.57	30.65	39.86	43.15	29.15	29.64
43358.9	33.57	30.65	39.83	43.22	29.15	29.63
43359.1	33.57	30.65	39.81	43.3	29.15	29.62
43359.4	33.57	30.64	39.79	43.38	29.15	29.63
43359.6	33.57	30.64	39.78	43.41	29.16	29.64
43359.9	33.57	30.63	39.78	43.41	29.16	29.63
43360.1	33.58	30.63	39.77	43.37	29.16	29.59
43360.4	33.58	30.64	39.75	43.29	29.16	29.6
43360.6	33.57	30.65	39.71	43.25	29.17	29.64
43360.9	33.58	30.66	39.67	43.28	29.17	29.66
43361.1	33.58	30.66	39.63	43.31	29.17	29.62
43361.4	33.58	30.66	39.6	43.29	29.17	29.57
43361.6	33.58	30.66	39.57	43.21	29.17	29.58
43361.9	33.58	30.66	39.56	43.13	29.17	29.62
43362.1	33.58	30.66	39.54	43.08	29.17	29.64
43362.4	33.58	30.66	39.53	43.08	29.18	29.63
43362.6	33.58	30.65	39.54	43.2	29.18	29.61
43362.9	33.58	30.65	39.55	43.31	29.18	29.61
43363.1	33.58	30.66	39.56	43.28	29.18	29.61
43363.4	33.58	30.66	39.56	43.2	29.18	29.62
43363.7	33.58	30.66	39.55	43.17	29.18	29.63
43363.9	33.58	30.67	39.56	43.27	29.18	29.62
43364.1	33.57	30.68	39.56	43.46	29.18	29.63
43364.4	33.58	30.68	39.58	43.64	29.18	29.65
43364.6	33.58	30.68	39.6	43.73	29.18	29.64
43364.9	33.58	30.68	39.62	43.68	29.18	29.61
43365.1	33.58	30.69	39.64	43.58	29.18	29.61
43365.4	33.58	30.68	39.66	43.52	29.18	29.62
43365.6	33.58	30.68	39.67	43.52	29.17	29.62
43365.9	33.58	30.67	39.68	43.51	29.18	29.62
43366.1	33.58	30.66	39.69	43.46	29.18	29.6
43366.4	33.58	30.67	39.7	43.38	29.18	29.58
43366.6	33.58	30.67	39.71	43.31	29.17	29.59
43366.9	33.58	30.68	39.73	43.29	29.17	29.6
43367.1	33.59	30.68	39.75	43.33	29.17	29.6
43367.4	33.59	30.68	39.76	43.42	29.17	29.62
43367.6	33.59	30.69	39.77	43.49	29.17	29.64
43367.9	33.59	30.69	39.78	43.51	29.18	29.65
43368.1	33.59	30.68	39.8	43.51	29.18	29.65
43368.4	33.59	30.69	39.82	43.49	29.18	29.63
43368.6	33.58	30.7	39.83	43.47	29.18	29.62
43368.9	33.58	30.7	39.82	43.42	29.17	29.62
43369.1	33.58	30.7	39.8	43.39	29.17	29.61
43369.4	33.59	30.69	39.78	43.4	29.17	29.6
43369.6	33.59	30.69	39.76	43.42	29.17	29.6
43369.9	33.59	30.69	39.76	43.43	29.17	29.59
43370.1	33.59	30.7	39.75	43.39	29.17	29.59
43370.4	33.58	30.71	39.73	43.33	29.17	29.62
43370.6	33.58	30.71	39.73	43.38	29.17	29.66
43370.9	33.58	30.71	39.74	43.51	29.17	29.66
43371.1	33.58	30.71	39.75	43.58	29.18	29.65
43371.4	33.59	30.71	39.76	43.51	29.18	29.64
43371.6	33.59	30.72	39.77	43.45	29.18	29.65
43371.9	33.59	30.73	39.78	43.5	29.19	29.68
43372.1	33.59	30.73	39.79	43.59	29.19	29.68
43372.4	33.59	30.72	39.82	43.76	29.19	29.66
43372.6	33.59	30.71	39.85	43.92	29.19	29.65
43372.9	33.59	30.7	39.87	43.96	29.19	29.63
43373.1	33.59	30.7	39.9	43.93	29.19	29.6
43373.4	33.59	30.7	39.92	43.82	29.18	29.57
43373.6	33.59	30.7	39.93	43.63	29.18	29.58
43373.9	33.6	30.71	39.94	43.52	29.18	29.62
43374.1	33.59	30.7	39.95	43.6	29.19	29.63
43374.4	33.58	30.71	39.97	43.69	29.19	29.64
43374.6	33.59	30.71	39.98	43.66	29.19	29.65
43374.9	33.6	30.71	39.99	43.53	29.2	29.64
43375.1	33.6	30.72	39.99	43.42	29.2	29.63
43375.4	33.59	30.72	39.99	43.39	29.19	29.64
43375.7	33.6	30.72	39.99	43.5	29.19	29.65
43375.9	33.6	30.72	39.99	43.62	29.19	29.64
43376.1	33.6	30.72	40.01	43.65	29.19	29.63
43376.4	33.6	30.73	40.02	43.69	29.19	29.63
43376.6	33.6	30.73	40.03	43.71	29.18	29.61
43376.9	33.59	30.72	40.04	43.69	29.18	29.6
43377.1	33.6	30.74	40.02	43.62	29.18	29.61
43377.4	33.6	30.73	39.99	43.55	29.18	29.62
43377.6	33.6	30.73	39.95	43.47	29.17	29.61
43377.9	33.59	30.74	39.93	43.45	29.18	29.62
43378.1	33.6	30.74	39.92	43.53	29.18	29.63
43378.4	33.6	30.74	39.93	43.64	29.18	29.64
43378.6	33.59	30.73	39.94	43.73	29.18	29.64
43378.9	33.59	30.73	39.95	43.8	29.18	29.63
43379.1	33.59	30.73	39.96	43.83	29.18	29.62
43379.4	33.59	30.73	39.97	43.82	29.18	29.62
43379.7	33.59	30.73	39.99	43.77	29.18	29.62
43379.9	33.6	30.73	40.01	43.75	29.18	29.62
43380.1	33.6	30.74	40.04	43.78	29.18	29.62
43380.4	33.6	30.75	40.05	43.85	29.18	29.64
43380.6	33.6	30.74	40.07	43.86	29.18	29.66
43380.9	33.59	30.75	40.08	43.83	29.18	29.64
43381.1	33.59	30.76	40.08	43.8	29.18	29.63
43381.4	33.6	30.76	40.08	43.76	29.18	29.67
43381.6	33.6	30.75	40.09	43.73	29.19	29.67
43381.9	33.61	30.75	40.1	43.72	29.19	29.65
43382.1	33.6	30.76	40.11	43.76	29.19	29.64
43382.4	33.6	30.76	40.15	43.89	29.19	29.64
43382.6	33.6	30.76	40.18	43.99	29.19	29.63
43382.9	33.61	30.76	40.2	43.96	29.19	29.63
43383.1	33.61	30.76	40.21	43.89	29.19	29.66
43383.4	33.61	30.76	40.21	43.81	29.2	29.67
43383.6	33.6	30.75	40.22	43.85	29.2	29.66
43383.9	33.6	30.77	40.23	44.01	29.2	29.66
43384.1	33.59	30.79	40.26	44.16	29.2	29.67
43384.4	33.6	30.78	40.29	44.24	29.21	29.68
43384.6	33.6	30.77	40.31	44.14	29.21	29.67
43384.9	33.6	30.77	40.31	43.95	29.21	29.66
43385.1	33.6	30.78	40.31	43.9	29.21	29.66
43385.4	33.6	30.77	40.33	43.97	29.21	29.67
43385.6	33.6	30.77	40.37	44.25	29.22	29.68
43385.9	33.6	30.77	40.41	44.49	29.22	29.68
43386.1	33.6	30.77	40.46	44.49	29.22	29.66
43386.4	33.6	30.77	40.5	44.37	29.22	29.67
43386.6	33.6	30.77	40.5	44.03	29.22	29.68
43386.9	33.6	30.78	40.48	43.66	29.22	29.65
43387.1	33.6	30.78	40.45	43.52	29.22	29.62
43387.4	33.61	30.79	40.42	43.5	29.22	29.63
43387.6	33.61	30.79	40.4	43.53	29.22	29.66
43387.9	33.61	30.79	40.37	43.53	29.22	29.67
43388.1	33.61	30.79	40.36	43.5	29.22	29.68
43388.4	33.61	30.79	40.32	43.44	29.22	29.68
43388.6	33.61	30.78	40.27	43.35	29.22	29.68
43388.9	33.62	30.8	40.2	43.2	29.23	29.69
43389.1	33.62	30.8	40.13	43.11	29.23	29.69
43389.4	33.61	30.79	40.08	43.18	29.23	29.69
43389.6	33.62	30.79	40.05	43.33	29.23	29.7
43389.9	33.62	30.79	40.03	43.51	29.23	29.69
43390.1	33.62	30.79	40.01	43.64	29.23	29.67
43390.4	33.61	30.78	39.96	43.69	29.23	29.68
43390.6	33.61	30.79	39.91	43.7	29.23	29.7
43390.9	33.61	30.8	39.87	43.79	29.23	29.69
43391.1	33.61	30.8	39.87	44.04	29.23	29.66
43391.4	33.61	30.79	39.9	44.25	29.23	29.66
43391.6	33.61	30.79	39.94	44.26	29.24	29.67
43391.9	33.61	30.8	39.98	44.19	29.24	29.66
43392.1	33.61	30.8	40.01	44.03	29.24	29.68
43392.4	33.61	30.8	40.03	43.89	29.24	29.68
43392.6	33.61	30.79	40.05	43.87	29.24	29.67
43392.9	33.61	30.8	40.08	43.91	29.24	29.68
43393.1	33.61	30.81	40.11	43.92	29.24	29.69
43393.4	33.61	30.8	40.14	43.86	29.24	29.68
43393.6	33.61	30.79	40.19	43.84	29.24	29.67
43393.9	33.61	30.79	40.24	43.93	29.24	29.67
43394.1	33.62	30.8	40.29	43.99	29.24	29.67
43394.4	33.62	30.81	40.31	43.85	29.24	29.68
43394.6	33.62	30.8	40.31	43.64	29.23	29.68
43394.9	33.62	30.8	40.3	43.57	29.23	29.66
43395.1	33.61	30.81	40.3	43.59	29.23	29.67
43395.4	33.61	30.81	40.3	43.7	29.23	29.69
43395.6	33.62	30.81	40.31	43.9	29.23	29.7
43395.9	33.62	30.81	40.31	44.12	29.24	29.69
43396.1	33.61	30.81	40.31	44.28	29.24	29.7
43396.4	33.61	30.81	40.32	44.37	29.24	29.7
43396.6	33.62	30.81	40.33	44.3	29.24	29.68
43396.9	33.62	30.81	40.34	44.15	29.24	29.67
43397.1	33.62	30.82	40.34	44.02	29.24	29.69
43397.4	33.62	30.84	40.34	43.92	29.24	29.72
43397.6	33.62	30.83	40.35	43.96	29.25	29.71
43397.9	33.62	30.83	40.36	44.06	29.25	29.71
43398.1	33.62	30.84	40.38	44.07	29.25	29.71
43398.4	33.62	30.83	40.38	44.02	29.25	29.7
43398.6	33.62	30.83	40.38	43.93	29.25	29.69
43398.9	33.62	30.83	40.37	43.9	29.25	29.7
43399.1	33.62	30.83	40.39	43.93	29.25	29.69
43399.4	33.62	30.82	40.41	43.93	29.26	29.7
43399.6	33.61	30.82	40.42	43.86	29.26	29.72
43399.9	33.61	30.83	40.42	43.69	29.26	29.73
43400.1	33.62	30.83	40.4	43.57	29.26	29.72
43400.4	33.62	30.84	40.38	43.6	29.26	29.71
43400.6	33.62	30.84	40.35	43.67	29.27	29.7
43400.9	33.62	30.84	40.31	43.73	29.27	29.71
43401.1	33.62	30.84	40.26	43.68	29.27	29.72
43401.4	33.63	30.83	40.22	43.58	29.27	29.71
43401.6	33.62	30.82	40.18	43.53	29.27	29.7
43401.9	33.62	30.82	40.15	43.51	29.27	29.68
43402.1	33.62	30.82	40.12	43.48	29.27	29.68
43402.4	33.62	30.84	40.08	43.39	29.27	29.71
43402.6	33.62	30.84	40.03	43.29	29.27	29.73
43402.9	33.62	30.84	39.98	43.26	29.27	29.73
43403.1	33.62	30.83	39.95	43.44	29.27	29.7
43403.4	33.63	30.83	39.94	43.66	29.27	29.69
43403.6	33.62	30.83	39.94	43.74	29.27	29.72
43403.9	33.62	30.83	39.93	43.8	29.27	29.73
43404.2	33.62	30.83	39.92	43.8	29.28	29.74
43404.4	33.62	30.83	39.9	43.68	29.28	29.76
43404.6	33.62	30.84	39.9	43.54	29.28	29.73
43404.9	33.62	30.84	39.9	43.52	29.28	29.72
43405.1	33.62	30.84	39.89	43.55	29.28	29.74
43405.4	33.63	30.85	39.9	43.66	29.28	29.76
43405.6	33.63	30.85	39.9	43.76	29.29	29.76
43405.9	33.63	30.85	39.91	43.75	29.29	29.76
43406.1	33.62	30.85	39.91	43.68	29.29	29.72
43406.4	33.62	30.84	39.92	43.63	29.29	29.69
43406.6	33.63	30.84	39.93	43.68	29.29	29.71
43406.9	33.63	30.84	39.96	43.81	29.29	29.72
43407.1	33.63	30.83	40	43.93	29.29	29.72
43407.4	33.63	30.84	40.04	43.97	29.29	29.71
43407.7	33.63	30.84	40.09	43.95	29.29	29.7
43407.9	33.63	30.84	40.11	43.94	29.29	29.68
43408.1	33.63	30.84	40.12	43.94	29.28	29.67
43408.4	33.63	30.83	40.13	43.92	29.28	29.68
43408.6	33.63	30.83	40.13	43.85	29.28	29.68
43408.9	33.63	30.83	40.13	43.77	29.28	29.68
43409.1	33.63	30.83	40.14	43.73	29.27	29.7
43409.4	33.62	30.84	40.14	43.69	29.27	29.71
43409.6	33.62	30.84	40.15	43.65	29.27	29.69
43409.9	33.63	30.83	40.15	43.63	29.26	29.66
43410.1	33.63	30.83	40.15	43.67	29.26	29.65
43410.4	33.63	30.84	40.16	43.78	29.25	29.68
43410.6	33.63	30.84	40.17	43.92	29.25	29.72
43410.9	33.63	30.84	40.2	44.05	29.26	29.74
43411.2	33.62	30.83	40.24	44.14	29.26	29.72
43411.4	33.62	30.83	40.27	44.18	29.25	29.68
43411.6	33.62	30.83	40.29	44.19	29.25	29.67
43411.9	33.63	30.84	40.29	44.15	29.25	29.68
43412.1	33.63	30.83	40.3	44.08	29.25	29.71
43412.4	33.63	30.82	40.3	44.02	29.25	29.7
43412.6	33.63	30.82	40.31	43.99	29.25	29.68
43412.9	33.63	30.83	40.31	43.99	29.25	29.69
43413.1	33.63	30.83	40.32	44.02	29.25	29.7
43413.4	33.63	30.83	40.34	44.05	29.25	29.7
43413.6	33.64	30.83	40.35	43.99	29.25	29.69
43413.9	33.63	30.82	40.35	43.87	29.25	29.69
43414.1	33.63	30.82	40.35	43.69	29.25	29.71
43414.4	33.63	30.82	40.34	43.56	29.25	29.71
43414.6	33.63	30.82	40.33	43.51	29.26	29.71
43414.9	33.63	30.82	40.32	43.46	29.26	29.7
43415.1	33.63	30.82	40.29	43.4	29.26	29.69
43415.4	33.64	30.82	40.24	43.31	29.26	29.72
43415.6	33.64	30.83	40.19	43.32	29.26	29.73
43415.9	33.63	30.82	40.16	43.5	29.26	29.71
43416.1	33.64	30.81	40.14	43.7	29.26	29.69
43416.4	33.63	30.81	40.11	43.8	29.26	29.66
43416.6	33.63	30.81	40.09	43.77	29.26	29.66
43416.9	33.63	30.82	40.06	43.67	29.26	29.72
43417.1	33.63	30.83	40.03	43.56	29.26	29.74
43417.4	33.63	30.83	40	43.49	29.26	29.7
43417.6	33.63	30.84	39.97	43.55	29.26	29.68
43417.9	33.63	30.84	39.95	43.67	29.26	29.69
43418.1	33.63	30.83	39.94	43.82	29.26	29.69
43418.4	33.63	30.82	39.95	43.95	29.26	29.68
43418.6	33.63	30.82	39.96	43.96	29.26	29.69
43418.9	33.63	30.82	39.98	43.94	29.26	29.72
43419.1	33.63	30.81	40.01	43.96	29.26	29.73
43419.4	33.63	30.82	40.04	43.98	29.26	29.7
43419.6	33.63	30.83	40.07	43.95	29.26	29.68
43419.9	33.63	30.83	40.1	43.92	29.26	29.68
43420.1	33.63	30.83	40.15	43.95	29.26	29.69
43420.4	33.63	30.83	40.19	44.03	29.25	29.69
43420.7	33.63	30.82	40.22	44.07	29.25	29.69
43420.9	33.64	30.83	40.23	44.02	29.26	29.7
43421.1	33.64	30.83	40.24	43.98	29.26	29.7
43421.4	33.64	30.82	40.26	43.95	29.26	29.68
43421.6	33.64	30.82	40.27	43.9	29.25	29.69
43422	33.64	30.83	40.28	43.74	29.25	29.7
43422.1	33.64	30.83	40.28	43.53	29.25	29.69
43422.4	33.64	30.83	40.26	43.35	29.26	29.69
43422.6	33.64	30.83	40.22	43.21	29.26	29.7
43422.9	33.64	30.82	40.17	43.13	29.26	29.71
43423.1	33.63	30.81	40.12	43.13	29.26	29.73
43423.4	33.63	30.82	40.07	43.2	29.26	29.74
43423.6	33.64	30.82	40.04	43.36	29.26	29.72
43423.9	33.63	30.82	40.02	43.54	29.26	29.7
43424.1	33.63	30.81	40	43.62	29.26	29.7
43424.4	33.63	30.81	39.98	43.6	29.26	29.71
43424.6	33.64	30.81	39.95	43.52	29.26	29.71
43424.9	33.64	30.81	39.91	43.43	29.26	29.69
43425.1	33.63	30.81	39.86	43.3	29.26	29.68
43425.4	33.63	30.82	39.8	43.22	29.26	29.68
43425.6	33.63	30.82	39.76	43.25	29.26	29.7
43425.9	33.64	30.81	39.72	43.36	29.26	29.71
43426.1	33.64	30.8	39.7	43.48	29.26	29.7
43426.4	33.63	30.79	39.69	43.65	29.26	29.68
43426.6	33.63	30.79	39.71	43.78	29.26	29.66
43426.9	33.63	30.8	39.74	43.87	29.26	29.66
43427.1	33.63	30.8	39.78	43.96	29.26	29.66
43427.4	33.63	30.81	39.84	43.99	29.25	29.67
43427.6	33.63	30.8	39.88	43.91	29.25	29.69
43427.9	33.64	30.8	39.92	43.78	29.25	29.68
43428.1	33.63	30.8	39.95	43.72	29.24	29.65
43428.4	33.63	30.81	39.97	43.76	29.24	29.65
43428.6	33.63	30.8	39.98	43.81	29.24	29.66
43428.9	33.64	30.8	39.99	43.79	29.24	29.66
43429.1	33.64	30.8	40	43.7	29.23	29.67
43429.4	33.63	30.8	40	43.63	29.23	29.68
43429.6	33.63	30.8	40.02	43.6	29.23	29.67
43429.9	33.63	30.8	40.04	43.59	29.23	29.64
43430.1	33.63	30.8	40.07	43.62	29.23	29.66
43430.4	33.63	30.81	40.09	43.67	29.23	29.71
43430.6	33.64	30.81	40.13	43.81	29.23	29.72
43430.9	33.63	30.81	40.15	43.95	29.23	29.7
43431.1	33.63	30.8	40.17	43.97	29.23	29.68
43431.4	33.63	30.8	40.18	43.97	29.23	29.66
43431.6	33.64	30.79	40.17	43.93	29.23	29.65
43431.9	33.64	30.79	40.16	43.83	29.23	29.66
43432.1	33.64	30.8	40.15	43.76	29.23	29.66
43432.4	33.64	30.81	40.15	43.82	29.23	29.65
43432.6	33.64	30.81	40.17	43.94	29.23	29.67
43432.9	33.63	30.79	40.19	44.04	29.23	29.69
43433.1	33.63	30.79	40.19	43.99	29.23	29.69
43433.4	33.64	30.79	40.19	43.82	29.23	29.68
43433.6	33.64	30.79	40.18	43.67	29.23	29.69
43433.9	33.64	30.79	40.18	43.62	29.23	29.67
43434.1	33.64	30.8	40.19	43.68	29.23	29.66
43434.4	33.64	30.81	40.2	43.76	29.23	29.67
43434.6	33.64	30.81	40.21	43.77	29.24	29.67
43434.9	33.64	30.79	40.21	43.72	29.23	29.67
43435.1	33.65	30.79	40.2	43.63	29.23	29.67
43435.4	33.64	30.8	40.19	43.62	29.23	29.67
43435.6	33.63	30.81	40.17	43.7	29.23	29.67
43435.9	33.63	30.8	40.16	43.73	29.23	29.67
43436.1	33.64	30.79	40.13	43.59	29.23	29.67
43436.4	33.64	30.8	40.09	43.39	29.23	29.67
43436.6	33.64	30.81	40.06	43.3	29.23	29.66
43436.9	33.64	30.8	40.03	43.32	29.23	29.66
43437.1	33.64	30.8	40.02	43.49	29.23	29.68
43437.4	33.64	30.79	39.99	43.59	29.23	29.68
43437.6	33.63	30.79	39.95	43.53	29.23	29.66
43437.9	33.63	30.79	39.92	43.46	29.23	29.65
43438.1	33.64	30.79	39.9	43.43	29.22	29.66
43438.4	33.64	30.79	39.88	43.36	29.22	29.67
43438.6	33.63	30.79	39.87	43.35	29.23	29.68
43438.9	33.63	30.79	39.87	43.54	29.23	29.67
43439.1	33.63	30.79	39.88	43.83	29.22	29.66
43439.4	33.64	30.79	39.9	44.01	29.23	29.67
43439.7	33.64	30.8	39.91	43.96	29.23	29.69
43439.9	33.63	30.8	39.92	43.78	29.23	29.71
43440.1	33.64	30.79	39.91	43.62	29.23	29.7
43440.4	33.64	30.78	39.89	43.49	29.23	29.68
43440.6	33.64	30.78	39.87	43.39	29.23	29.68
43440.9	33.64	30.78	39.86	43.36	29.23	29.69
43441.1	33.64	30.79	39.87	43.44	29.24	29.7
43441.4	33.65	30.79	39.9	43.57	29.24	29.7
43441.6	33.64	30.8	39.93	43.76	29.24	29.69
43441.9	33.63	30.81	39.95	43.93	29.24	29.7
43442.1	33.63	30.8	39.98	44.01	29.24	29.7
43442.4	33.63	30.79	40.02	44.07	29.24	29.67
43442.6	33.63	30.79	40.07	44.18	29.24	29.64
43442.9	33.63	30.79	40.12	44.25	29.24	29.64
43443.1	33.63	30.79	40.18	44.22	29.24	29.66
43443.4	33.63	30.79	40.22	44.14	29.24	29.68
43443.6	33.63	30.78	40.24	44.02	29.24	29.68
43443.9	33.64	30.77	40.22	43.8	29.24	29.68
43444.1	33.64	30.77	40.19	43.63	29.24	29.68
43444.4	33.64	30.78	40.18	43.62	29.24	29.66
43444.6	33.64	30.78	40.18	43.65	29.24	29.65
43444.9	33.64	30.78	40.2	43.82	29.23	29.65
43445.1	33.64	30.79	40.25	44.03	29.24	29.68
43445.4	33.64	30.8	40.29	44.1	29.24	29.7
43445.6	33.63	30.8	40.33	44.07	29.23	29.68
43445.9	33.63	30.79	40.36	43.97	29.23	29.68
43446.1	33.64	30.78	40.37	43.82	29.23	29.67
43446.4	33.64	30.77	40.36	43.72	29.23	29.66
43446.6	33.65	30.78	40.34	43.69	29.23	29.66
43446.9	33.65	30.79	40.32	43.69	29.23	29.68
43447.1	33.64	30.78	40.3	43.79	29.23	29.67
43447.4	33.64	30.78	40.28	43.93	29.23	29.66
43447.6	33.64	30.79	40.27	44.01	29.23	29.67
43447.9	33.64	30.8	40.26	44.03	29.23	29.67
43448.1	33.64	30.78	40.24	43.92	29.23	29.65
43448.4	33.63	30.76	40.22	43.71	29.22	29.64
43448.6	33.64	30.76	40.21	43.54	29.22	29.65
43448.9	33.65	30.77	40.2	43.42	29.22	29.66
43449.1	33.65	30.78	40.18	43.41	29.22	29.65
43449.4	33.65	30.77	40.18	43.56	29.22	29.64
43449.6	33.65	30.77	40.18	43.77	29.22	29.66
43449.9	33.64	30.77	40.17	43.89	29.22	29.67
43450.1	33.64	30.77	40.16	43.93	29.22	29.65
43450.4	33.64	30.77	40.13	43.75	29.21	29.62
43450.6	33.64	30.77	40.1	43.5	29.21	29.62
43450.9	33.63	30.76	40.07	43.4	29.21	29.64
43451.1	33.64	30.76	40.06	43.46	29.21	29.66
43451.4	33.64	30.76	40.07	43.62	29.21	29.67
43451.6	33.64	30.77	40.09	43.87	29.21	29.67
43451.9	33.64	30.77	40.1	44.04	29.21	29.65
43452.1	33.63	30.76	40.1	44.05	29.21	29.64
43452.4	33.63	30.76	40.1	43.99	29.21	29.66
43452.6	33.64	30.76	40.07	43.81	29.21	29.68
43452.9	33.64	30.76	40.07	43.69	29.21	29.69
43453.1	33.65	30.76	40.08	43.75	29.21	29.68
43453.4	33.64	30.76	40.1	43.79	29.21	29.66
43453.6	33.64	30.76	40.12	43.74	29.21	29.65
43453.9	33.64	30.77	40.14	43.7	29.21	29.64
43454.1	33.64	30.77	40.14	43.72	29.21	29.66
43454.4	33.64	30.76	40.13	43.72	29.22	29.68
43454.6	33.64	30.76	40.11	43.68	29.22	29.68
43454.9	33.64	30.75	40.09	43.6	29.22	29.68
43455.1	33.64	30.74	40.08	43.51	29.22	29.67
43455.4	33.64	30.75	40.09	43.46	29.22	29.66
43455.6	33.65	30.75	40.09	43.47	29.22	29.66
43455.9	33.64	30.74	40.11	43.63	29.22	29.66
43456.1	33.64	30.74	40.11	43.79	29.22	29.66
43456.4	33.64	30.74	40.1	43.84	29.22	29.64
43456.6	33.65	30.75	40.09	43.88	29.22	29.63
43456.9	33.65	30.76	40.09	43.91	29.22	29.64
43457.1	33.64	30.76	40.08	43.89	29.22	29.64
43457.4	33.65	30.75	40.09	43.84	29.21	29.63
43457.6	33.64	30.74	40.09	43.78	29.21	29.65
43457.9	33.64	30.75	40.09	43.71	29.21	29.66
43458.1	33.65	30.75	40.07	43.64	29.21	29.66
43458.4	33.64	30.76	40.08	43.67	29.21	29.67
43458.6	33.64	30.76	40.09	43.8	29.21	29.65
43458.9	33.64	30.76	40.1	43.88	29.21	29.63
43459.1	33.63	30.75	40.1	43.84	29.21	29.64
43459.4	33.64	30.75	40.12	43.83	29.2	29.63
43459.6	33.64	30.75	40.14	43.93	29.2	29.63
43459.9	33.64	30.75	40.18	44.05	29.2	29.64
43460.1	33.64	30.75	40.23	44.14	29.2	29.65
43460.4	33.64	30.74	40.29	44.32	29.2	29.65
43460.6	33.65	30.74	40.34	44.52	29.2	29.66
43460.9	33.64	30.74	40.4	44.62	29.2	29.67
43461.1	33.63	30.73	40.44	44.62	29.21	29.67
43461.4	33.63	30.73	40.47	44.47	29.21	29.66
43461.6	33.64	30.74	40.49	44.29	29.21	29.66
43461.9	33.64	30.74	40.51	44.24	29.21	29.67
43462.1	33.64	30.74	40.54	44.23	29.21	29.66
43462.4	33.64	30.75	40.57	44.26	29.21	29.66
43462.7	33.64	30.75	40.61	44.23	29.21	29.67
43462.9	33.64	30.74	40.65	44.21	29.21	29.67
43463.1	33.64	30.74	40.68	44.27	29.21	29.66
43463.4	33.64	30.74	40.72	44.35	29.21	29.65
43463.6	33.64	30.73	40.73	44.27	29.21	29.64
43463.9	33.64	30.72	40.75	44.08	29.21	29.64
43464.1	33.64	30.72	40.74	43.86	29.22	29.66
43464.4	33.64	30.72	40.71	43.62	29.22	29.65
43464.6	33.64	30.72	40.66	43.45	29.21	29.62
43464.9	33.64	30.71	40.62	43.47	29.21	29.6
43465.1	33.64	30.72	40.58	43.64	29.21	29.61
43465.4	33.64	30.73	40.54	43.87	29.21	29.64
43465.6	33.65	30.74	40.51	44.04	29.21	29.66
43465.9	33.65	30.73	40.46	44	29.2	29.63
43466.2	33.64	30.73	40.42	43.79	29.2	29.61
43466.4	33.65	30.72	40.37	43.59	29.2	29.61
43466.7	33.65	30.72	40.32	43.4	29.19	29.6
43466.9	33.64	30.73	40.26	43.34	29.19	29.6
43467.1	33.65	30.73	40.22	43.46	29.19	29.61
43467.4	33.64	30.72	40.18	43.61	29.18	29.59
43467.6	33.64	30.71	40.15	43.7	29.18	29.58
43467.9	33.64	30.71	40.12	43.73	29.17	29.59
43468.1	33.64	30.72	40.08	43.74	29.17	29.6
43468.4	33.64	30.72	40.05	43.74	29.17	29.6
43468.6	33.64	30.72	40.03	43.71	29.17	29.61
43468.9	33.64	30.73	40.02	43.64	29.17	29.63
43469.1	33.63	30.74	40.02	43.52	29.17	29.65
43469.4	33.64	30.73	40.02	43.44	29.17	29.65
43469.6	33.64	30.73	40.01	43.45	29.17	29.65
43469.9	33.64	30.73	40	43.5	29.17	29.65
43470.1	33.64	30.73	39.98	43.61	29.17	29.66
43470.4	33.64	30.72	39.96	43.7	29.17	29.65
43470.6	33.64	30.71	39.94	43.65	29.17	29.63
43470.9	33.64	30.7	39.92	43.53	29.17	29.62
43471.1	33.64	30.71	39.91	43.39	29.17	29.62
43471.4	33.64	30.71	39.91	43.32	29.17	29.61
43471.6	33.64	30.71	39.92	43.35	29.17	29.6
43471.9	33.64	30.72	39.92	43.47	29.17	29.6
43472.1	33.63	30.72	39.91	43.57	29.18	29.61
43472.4	33.63	30.71	39.92	43.74	29.18	29.63
43472.6	33.65	30.71	39.93	43.84	29.18	29.62
43472.9	33.65	30.71	39.92	43.75	29.18	29.61
43473.1	33.65	30.71	39.9	43.56	29.18	29.63
43473.4	33.64	30.72	39.89	43.45	29.19	29.65
43473.6	33.64	30.72	39.89	43.52	29.19	29.67
43473.9	33.64	30.71	39.91	43.66	29.19	29.67
43474.1	33.64	30.71	39.93	43.76	29.19	29.64
43474.4	33.65	30.7	39.95	43.82	29.19	29.62
43474.6	33.64	30.71	39.97	43.84	29.18	29.62
43474.9	33.64	30.7	39.98	43.83	29.18	29.6
43475.1	33.63	30.69	39.99	43.84	29.18	29.58
43475.4	33.63	30.69	40.01	43.88	29.18	29.59
43475.6	33.64	30.7	40.04	43.92	29.18	29.63
43475.9	33.64	30.7	40.08	43.9	29.18	29.66
43476.1	33.64	30.69	40.11	43.84	29.18	29.63
43476.4	33.64	30.68	40.13	43.8	29.18	29.59
43476.6	33.64	30.68	40.14	43.74	29.18	29.61
43476.9	33.64	30.69	40.15	43.7	29.18	29.62
43477.1	33.65	30.69	40.14	43.68	29.18	29.61
43477.4	33.65	30.69	40.13	43.69	29.18	29.62
43477.6	33.65	30.69	40.14	43.73	29.18	29.61
43477.9	33.65	30.69	40.16	43.81	29.18	29.6
43478.1	33.64	30.7	40.19	43.87	29.18	29.62
43478.4	33.64	30.71	40.21	43.88	29.17	29.63
43478.6	33.64	30.71	40.22	43.9	29.17	29.62
43478.9	33.64	30.71	40.24	44	29.17	29.63
43479.1	33.64	30.71	40.25	44.08	29.17	29.64
43479.4	33.64	30.7	40.27	44.09	29.17	29.64
43479.6	33.64	30.7	40.28	44.04	29.18	29.64
43479.9	33.64	30.7	40.28	43.94	29.18	29.63
43480.1	33.64	30.69	40.28	43.85	29.18	29.63
43480.4	33.65	30.7	40.27	43.85	29.18	29.64
43480.6	33.65	30.7	40.28	43.9	29.18	29.65
43480.9	33.64	30.7	40.29	43.94	29.18	29.63
43481.1	33.64	30.69	40.29	43.88	29.18	29.6
43481.4	33.64	30.7	40.28	43.72	29.18	29.6
43481.6	33.64	30.7	40.27	43.59	29.18	29.62
43481.9	33.64	30.7	40.27	43.56	29.18	29.65
43482.1	33.64	30.7	40.26	43.62	29.18	29.64
43482.4	33.64	30.7	40.28	43.81	29.19	29.62
43482.6	33.64	30.7	40.28	43.95	29.19	29.63
43482.9	33.64	30.7	40.28	43.93	29.19	29.63
43483.1	33.64	30.7	40.28	43.85	29.19	29.62
43483.4	33.63	30.7	40.26	43.69	29.19	29.62
43483.6	33.64	30.7	40.22	43.54	29.18	29.61
43483.9	33.64	30.7	40.19	43.52	29.18	29.6
43484.1	33.64	30.7	40.16	43.58	29.18	29.62
43484.4	33.64	30.7	40.14	43.71	29.18	29.63
43484.6	33.64	30.69	40.14	43.8	29.18	29.63
43484.9	33.64	30.69	40.13	43.78	29.18	29.62
43485.1	33.64	30.68	40.12	43.74	29.17	29.59
43485.4	33.64	30.68	40.12	43.75	29.17	29.58
43485.6	33.63	30.68	40.12	43.92	29.17	29.6
43485.9	33.64	30.69	40.14	44.08	29.17	29.64
43486.1	33.64	30.69	40.16	44.02	29.18	29.64
43486.4	33.65	30.69	40.17	43.84	29.17	29.62
43486.6	33.65	30.69	40.16	43.52	29.17	29.61
43486.9	33.65	30.69	40.13	43.27	29.17	29.59
43487.1	33.65	30.69	40.08	43.22	29.16	29.56
43487.4	33.65	30.7	40.04	43.25	29.16	29.58
43487.6	33.64	30.69	40.01	43.38	29.16	29.63
43487.9	33.64	30.69	40.01	43.65	29.17	29.66
43488.1	33.64	30.7	40.03	43.79	29.17	29.66
43488.4	33.63	30.69	40.04	43.72	29.17	29.64
43488.6	33.63	30.68	40.04	43.62	29.17	29.62
43488.9	33.64	30.68	40.03	43.55	29.17	29.58
43489.1	33.64	30.68	40.02	43.54	29.16	29.56
43489.4	33.63	30.68	40	43.56	29.16	29.57
43489.6	33.64	30.68	40	43.61	29.16	29.6
43489.9	33.64	30.69	40	43.69	29.16	29.62
43490.1	33.64	30.69	40	43.76	29.17	29.62
43490.4	33.64	30.68	39.99	43.83	29.16	29.6
43490.6	33.64	30.68	39.98	43.91	29.16	29.58
43490.9	33.64	30.68	39.98	43.98	29.16	29.58
43491.1	33.64	30.67	40	44	29.16	29.58
43491.4	33.64	30.66	40.04	43.94	29.15	29.59
43491.6	33.63	30.66	40.07	43.86	29.16	29.6
43491.9	33.64	30.66	40.11	43.82	29.16	29.58
43492.1	33.64	30.67	40.15	43.88	29.16	29.58
43492.4	33.64	30.68	40.19	43.97	29.15	29.58
43492.6	33.63	30.68	40.2	44.01	29.15	29.57
43492.9	33.64	30.68	40.22	44.03	29.14	29.56
43493.1	33.64	30.69	40.23	43.99	29.14	29.58
43493.4	33.64	30.69	40.24	43.8	29.14	29.61
43493.6	33.64	30.67	40.24	43.61	29.14	29.6
43493.9	33.64	30.67	40.24	43.54	29.14	29.58
43494.1	33.64	30.67	40.24	43.54	29.14	29.57
43494.4	33.63	30.67	40.24	43.61	29.14	29.58
43494.6	33.64	30.66	40.24	43.71	29.13	29.58
43494.9	33.64	30.66	40.24	43.77	29.13	29.58
43495.1	33.63	30.66	40.24	43.78	29.13	29.58
43495.4	33.64	30.67	40.21	43.67	29.13	29.57
43495.6	33.64	30.67	40.18	43.55	29.13	29.58
43495.9	33.64	30.67	40.15	43.53	29.13	29.58
43496.1	33.63	30.67	40.14	43.58	29.13	29.59
43496.4	33.63	30.66	40.13	43.66	29.13	29.58
43496.6	33.64	30.66	40.13	43.73	29.13	29.57
43496.9	33.64	30.67	40.11	43.75	29.13	29.56
43497.1	33.63	30.67	40.1	43.79	29.13	29.56
43497.4	33.63	30.67	40.1	43.93	29.13	29.56
43497.6	33.63	30.67	40.12	44.17	29.13	29.56
43497.9	33.64	30.67	40.15	44.32	29.13	29.55
43498.1	33.64	30.67	40.19	44.32	29.12	29.57
43498.4	33.63	30.66	40.23	44.29	29.12	29.57
43498.7	33.63	30.66	40.27	44.23	29.12	29.55
43498.9	33.64	30.66	40.31	44.15	29.12	29.54
43499.1	33.64	30.66	40.33	44.03	29.12	29.54
43499.4	33.64	30.65	40.34	43.93	29.11	29.55
43499.6	33.64	30.64	40.34	43.87	29.11	29.56
43499.9	33.64	30.65	40.36	43.94	29.11	29.57
43500.1	33.63	30.65	40.4	44.11	29.11	29.57
43500.4	33.63	30.65	40.45	44.26	29.11	29.59
43500.6	33.63	30.66	40.5	44.31	29.11	29.59
43500.9	33.64	30.66	40.53	44.28	29.11	29.57
43501.1	33.64	30.66	40.56	44.21	29.11	29.57
43501.4	33.64	30.65	40.58	44.12	29.11	29.56
43501.6	33.63	30.65	40.59	43.99	29.11	29.56
43501.9	33.64	30.66	40.59	43.84	29.11	29.58
43502.1	33.64	30.66	40.57	43.71	29.11	29.58
43502.4	33.63	30.64	40.52	43.64	29.11	29.54
43502.6	33.63	30.64	40.48	43.63	29.11	29.53
43502.9	33.63	30.66	40.44	43.64	29.11	29.54
43503.1	33.64	30.67	40.4	43.64	29.11	29.58
43503.4	33.64	30.66	40.36	43.65	29.12	29.62
43503.6	33.64	30.65	40.34	43.69	29.12	29.61
43503.9	33.64	30.64	40.32	43.7	29.13	29.61
43504.1	33.64	30.65	40.31	43.65	29.13	29.6
43504.4	33.64	30.65	40.3	43.67	29.13	29.59
43504.6	33.64	30.65	40.29	43.79	29.13	29.59
43504.9	33.64	30.65	40.27	43.91	29.13	29.59
43505.1	33.64	30.65	40.25	43.94	29.13	29.58
43505.4	33.65	30.65	40.21	43.8	29.13	29.58
43505.6	33.64	30.64	40.16	43.62	29.13	29.57
43505.9	33.64	30.64	40.13	43.59	29.13	29.54
43506.1	33.64	30.64	40.1	43.61	29.13	29.54
43506.4	33.64	30.64	40.1	43.73	29.12	29.54
43506.6	33.64	30.63	40.11	43.89	29.12	29.53
43506.9	33.64	30.63	40.13	44.02	29.12	29.54
43507.1	33.64	30.62	40.17	44.16	29.12	29.56
43507.4	33.63	30.62	40.22	44.26	29.12	29.53
43507.6	33.63	30.63	40.25	44.21	29.12	29.53
43507.9	33.63	30.63	40.27	44.08	29.12	29.57
43508.1	33.63	30.64	40.29	44.02	29.12	29.58
43508.4	33.63	30.64	40.31	44.01	29.12	29.58
43508.6	33.63	30.63	40.33	43.98	29.11	29.57
43508.9	33.63	30.63	40.35	43.94	29.11	29.54
43509.1	33.63	30.63	40.36	43.9	29.11	29.55
43509.4	33.63	30.64	40.35	43.84	29.11	29.55
43509.7	33.63	30.63	40.35	43.81	29.1	29.54
43509.9	33.64	30.63	40.34	43.79	29.1	29.54
43510.1	33.64	30.63	40.34	43.72	29.1	29.56
43510.4	33.64	30.63	40.34	43.64	29.1	29.58
43510.6	33.65	30.63	40.34	43.58	29.1	29.57
43510.9	33.64	30.63	40.34	43.64	29.1	29.55
43511.1	33.63	30.63	40.34	43.74	29.1	29.55
43511.4	33.63	30.63	40.32	43.74	29.1	29.54
43511.6	33.63	30.62	40.3	43.69	29.1	29.52
43511.9	33.63	30.63	40.26	43.66	29.1	29.52
43512.1	33.63	30.64	40.22	43.68	29.1	29.55
43512.4	33.64	30.63	40.2	43.72	29.1	29.56
43512.6	33.64	30.63	40.18	43.72	29.1	29.55
43512.9	33.63	30.63	40.15	43.66	29.1	29.54
43513.1	33.63	30.63	40.13	43.6	29.09	29.54
43513.4	33.63	30.62	40.1	43.58	29.1	29.55
43513.6	33.64	30.62	40.08	43.58	29.1	29.55
43513.9	33.64	30.62	40.07	43.61	29.09	29.54
43514.1	33.64	30.61	40.06	43.64	29.09	29.52
43514.4	33.64	30.61	40.04	43.62	29.09	29.51
43514.6	33.64	30.62	40.03	43.57	29.09	29.51
43514.9	33.65	30.64	40.03	43.58	29.09	29.52
43515.1	33.64	30.64	40.04	43.7	29.08	29.53
43515.4	33.63	30.63	40.06	43.83	29.08	29.55
43515.6	33.63	30.64	40.07	43.91	29.08	29.56
43515.9	33.63	30.64	40.09	43.97	29.09	29.57
43516.1	33.63	30.63	40.1	43.99	29.09	29.58
43516.4	33.63	30.63	40.11	43.86	29.09	29.58
43516.6	33.64	30.63	40.1	43.67	29.09	29.56
43516.9	33.64	30.62	40.09	43.55	29.09	29.53
43517.1	33.63	30.61	40.07	43.46	29.09	29.51
43517.4	33.63	30.61	40.05	43.38	29.08	29.49
43517.6	33.63	30.62	40.03	43.36	29.08	29.49
43517.9	33.64	30.63	40.02	43.41	29.08	29.5
43518.1	33.64	30.63	40.02	43.48	29.08	29.53
43518.4	33.64	30.63	40.02	43.57	29.08	29.52
43518.6	33.63	30.62	40.03	43.7	29.08	29.51
43518.9	33.63	30.61	40.04	43.77	29.08	29.52
43519.1	33.63	30.61	40.05	43.79	29.08	29.52
43519.4	33.63	30.6	40.07	43.81	29.07	29.5
43519.6	33.63	30.6	40.08	43.83	29.07	29.5
43519.9	33.63	30.61	40.09	43.86	29.07	29.52
43520.1	33.63	30.61	40.1	43.92	29.07	29.53
43520.4	33.63	30.61	40.1	44	29.07	29.53
43520.6	33.63	30.61	40.1	43.97	29.07	29.53
43520.9	33.63	30.6	40.08	43.83	29.06	29.53
43521.1	33.63	30.61	40.08	43.69	29.06	29.54
43521.4	33.63	30.61	40.07	43.58	29.06	29.54
43521.6	33.63	30.62	40.08	43.55	29.06	29.54
43521.9	33.63	30.62	40.1	43.67	29.07	29.54
43522.1	33.63	30.61	40.13	43.79	29.07	29.52
43522.4	33.63	30.6	40.15	43.8	29.07	29.51
43522.6	33.63	30.6	40.17	43.76	29.07	29.5
43522.9	33.63	30.6	40.18	43.69	29.07	29.5
43523.1	33.63	30.6	40.19	43.69	29.07	29.52
43523.4	33.64	30.6	40.2	43.81	29.07	29.54
43523.6	33.63	30.61	40.21	43.95	29.07	29.56
43523.9	33.63	30.6	40.23	44.06	29.07	29.54
43524.1	33.64	30.6	40.25	44.13	29.07	29.52
43524.4	33.63	30.6	40.27	44.14	29.08	29.52
43524.6	33.63	30.6	40.28	44.06	29.07	29.51
43524.9	33.64	30.6	40.27	43.97	29.07	29.49
43525.1	33.64	30.61	40.26	43.9	29.07	29.51
43525.4	33.64	30.61	40.27	43.9	29.07	29.54
43525.6	33.63	30.6	40.28	43.97	29.07	29.54
43525.9	33.63	30.59	40.31	44.03	29.07	29.53
43526.1	33.63	30.59	40.33	43.93	29.07	29.53
43526.4	33.63	30.59	40.33	43.72	29.07	29.53
43526.6	33.63	30.59	40.32	43.6	29.07	29.52
43526.9	33.63	30.59	40.31	43.61	29.07	29.5
43527.1	33.63	30.59	40.31	43.74	29.07	29.49
43527.4	33.63	30.59	40.33	43.93	29.07	29.5
43527.6	33.63	30.58	40.36	44.07	29.07	29.49
43527.9	33.63	30.59	40.38	44.06	29.07	29.51
43528.1	33.63	30.6	40.38	43.96	29.07	29.54
43528.4	33.63	30.59	40.35	43.72	29.06	29.52
43528.6	33.63	30.59	40.31	43.5	29.06	29.5
43528.9	33.63	30.59	40.27	43.46	29.06	29.49
43529.2	33.64	30.59	40.23	43.49	29.06	29.5
43529.4	33.64	30.59	40.2	43.57	29.06	29.52
43529.6	33.63	30.58	40.19	43.63	29.06	29.53
43529.9	33.63	30.57	40.18	43.68	29.06	29.51
43530.1	33.63	30.57	40.17	43.73	29.06	29.49
43530.4	33.63	30.57	40.16	43.84	29.06	29.49
43530.6	33.63	30.58	40.16	44.01	29.05	29.49
43530.9	33.63	30.58	40.18	44.09	29.05	29.5
43531.1	33.63	30.58	40.2	44.01	29.05	29.5
43531.4	33.63	30.58	40.21	43.87	29.05	29.51
43531.6	33.63	30.56	40.22	43.76	29.05	29.52
43531.9	33.63	30.56	40.22	43.76	29.05	29.52
43532.1	33.63	30.57	40.2	43.81	29.05	29.51
43532.4	33.63	30.57	40.19	43.82	29.05	29.5
43532.6	33.64	30.58	40.17	43.79	29.05	29.49
43532.9	33.64	30.58	40.16	43.73	29.05	29.51
43533.1	33.63	30.58	40.18	43.76	29.05	29.53
43533.4	33.63	30.58	40.21	43.88	29.05	29.53
43533.6	33.63	30.58	40.24	43.94	29.06	29.53
43533.9	33.63	30.57	40.24	43.8	29.06	29.51
43534.1	33.63	30.57	40.24	43.59	29.05	29.49
43534.4	33.63	30.57	40.22	43.47	29.05	29.51
43534.6	33.63	30.58	40.2	43.36	29.05	29.52
43534.9	33.63	30.58	40.18	43.35	29.05	29.51
43535.1	33.63	30.58	40.15	43.4	29.06	29.52
43535.4	33.62	30.58	40.1	43.44	29.06	29.52
43535.6	33.62	30.58	40.07	43.47	29.06	29.51
43535.9	33.64	30.57	40.04	43.48	29.06	29.5
43536.1	33.64	30.57	40.01	43.45	29.06	29.51
43536.4	33.63	30.58	39.99	43.41	29.06	29.53
43536.6	33.63	30.58	39.97	43.38	29.06	29.53
43536.9	33.63	30.58	39.94	43.41	29.06	29.52
43537.1	33.63	30.57	39.94	43.59	29.06	29.52
43537.4	33.63	30.57	39.94	43.8	29.06	29.51
43537.6	33.63	30.56	39.95	43.88	29.06	29.5
43537.9	33.63	30.56	39.96	43.87	29.06	29.51
43538.1	33.63	30.57	39.94	43.74	29.06	29.54
43538.4	33.63	30.56	39.89	43.45	29.06	29.53
43538.6	33.63	30.56	39.87	43.26	29.06	29.5
43538.9	33.63	30.56	39.86	43.31	29.06	29.49
43539.1	33.63	30.56	39.86	43.42	29.06	29.49
43539.4	33.63	30.55	39.88	43.54	29.06	29.48
43539.6	33.63	30.55	39.89	43.57	29.05	29.47
43539.9	33.63	30.55	39.9	43.54	29.05	29.49
43540.1	33.63	30.56	39.9	43.5	29.05	29.52
43540.4	33.63	30.56	39.89	43.4	29.05	29.52
43540.6	33.63	30.56	39.88	43.3	29.06	29.53
43540.9	33.63	30.56	39.87	43.28	29.05	29.51
43541.1	33.63	30.56	39.87	43.31	29.05	29.49
43541.4	33.63	30.56	39.87	43.37	29.05	29.52
43541.6	33.63	30.56	39.88	43.48	29.05	29.54
43541.9	33.62	30.56	39.87	43.57	29.05	29.52
43542.1	33.62	30.55	39.85	43.59	29.05	29.49
43542.4	33.63	30.56	39.84	43.62	29.05	29.48
43542.6	33.62	30.57	39.84	43.78	29.05	29.48
43542.9	33.62	30.56	39.87	43.98	29.04	29.49
43543.1	33.62	30.56	39.92	44.11	29.04	29.49
43543.4	33.62	30.57	39.98	44.16	29.04	29.5
43543.6	33.63	30.57	40.02	44.11	29.05	29.52
43543.9	33.63	30.57	40.05	43.95	29.05	29.51
43544.1	33.63	30.56	40.06	43.84	29.05	29.5
43544.4	33.63	30.55	40.08	43.87	29.05	29.51
43544.6	33.63	30.55	40.11	43.92	29.05	29.53
43544.9	33.63	30.54	40.13	43.87	29.05	29.52
43545.1	33.63	30.54	40.16	43.77	29.05	29.49
43545.4	33.64	30.53	40.19	43.75	29.05	29.48
43545.6	33.64	30.54	40.22	43.8	29.05	29.48
43545.9	33.64	30.54	40.26	43.86	29.05	29.49
43546.1	33.64	30.55	40.29	43.89	29.04	29.5
43546.4	33.63	30.54	40.31	43.9	29.04	29.51
43546.6	33.63	30.53	40.32	43.84	29.04	29.5
43546.9	33.63	30.52	40.33	43.76	29.04	29.48
43547.1	33.62	30.54	40.33	43.7	29.04	29.49
43547.4	33.63	30.55	40.32	43.67	29.04	29.5
43547.6	33.63	30.55	40.29	43.64	29.04	29.49
43547.9	33.63	30.55	40.25	43.57	29.05	29.49
43548.1	33.63	30.55	40.19	43.38	29.05	29.5
43548.4	33.63	30.55	40.14	43.19	29.04	29.51
43548.6	33.63	30.55	40.09	43.14	29.04	29.48
43548.9	33.63	30.54	40.05	43.18	29.04	29.46
43549.1	33.63	30.54	40.02	43.31	29.04	29.48
43549.4	33.63	30.53	40.01	43.57	29.03	29.48
43549.6	33.62	30.53	40.01	43.76	29.03	29.48
43549.9	33.62	30.54	40.01	43.78	29.03	29.49
43550.1	33.63	30.54	40.01	43.75	29.03	29.48
43550.4	33.63	30.54	40	43.69	29.03	29.48
43550.6	33.62	30.55	39.98	43.67	29.04	29.51
43550.9	33.63	30.53	39.97	43.71	29.03	29.5
43551.1	33.63	30.52	39.97	43.75	29.03	29.47
43551.4	33.62	30.52	39.97	43.82	29.03	29.49
43551.6	33.63	30.52	39.99	43.93	29.03	29.49
43551.9	33.63	30.53	40.01	44.04	29.03	29.47
43552.1	33.63	30.53	40.05	44.13	29.03	29.47
43552.4	33.63	30.53	40.08	44.15	29.03	29.45
43552.6	33.63	30.52	40.11	44.07	29.02	29.44
43552.9	33.63	30.52	40.15	43.93	29.02	29.45
43553.2	33.63	30.52	40.19	43.8	29.02	29.47
43553.4	33.63	30.53	40.21	43.65	29.02	29.48
43553.6	33.63	30.53	40.22	43.41	29.02	29.48
43553.9	33.63	30.54	40.21	43.27	29.02	29.49
43554.1	33.63	30.54	40.19	43.35	29.02	29.5
43554.4	33.63	30.53	40.18	43.52	29.02	29.5
43554.6	33.63	30.52	40.18	43.7	29.02	29.48
43554.9	33.62	30.51	40.2	43.9	29.02	29.47
43555.1	33.62	30.5	40.22	44.01	29.02	29.48
43555.4	33.62	30.51	40.24	44	29.02	29.47
43555.6	33.63	30.52	40.25	43.98	29.02	29.46
43555.9	33.63	30.51	40.26	43.94	29.02	29.48
43556.1	33.62	30.52	40.26	43.91	29.02	29.48
43556.4	33.62	30.52	40.26	43.9	29.01	29.45
43556.6	33.63	30.52	40.25	43.89	29.01	29.45
43556.9	33.63	30.52	40.24	43.98	29.01	29.46
43557.1	33.63	30.51	40.23	44.04	29.01	29.46
43557.4	33.63	30.51	40.23	43.95	29.01	29.45
43557.6	33.63	30.51	40.22	43.8	29.01	29.44
43557.9	33.63	30.5	40.21	43.68	29.01	29.45
43558.1	33.63	30.5	40.22	43.66	29.01	29.45
43558.4	33.63	30.51	40.24	43.68	29.01	29.47
43558.6	33.62	30.51	40.27	43.67	29.01	29.48
43558.9	33.62	30.51	40.28	43.64	29.01	29.47
43559.1	33.63	30.51	40.26	43.46	29	29.44
43559.4	33.63	30.51	40.22	43.23	29	29.43
43559.6	33.64	30.51	40.16	43.12	29	29.46
43559.9	33.64	30.51	40.11	43.09	29	29.47
43560.1	33.62	30.51	40.05	43.12	29	29.45
43560.4	33.62	30.51	40.01	43.18	29	29.47
43560.6	33.62	30.51	39.96	43.24	29	29.49
43560.9	33.62	30.52	39.94	43.36	29	29.49
43561.1	33.63	30.52	39.92	43.53	29	29.49
43561.4	33.63	30.52	39.91	43.7	29	29.48
43561.6	33.63	30.51	39.89	43.76	29.01	29.47
43561.9	33.63	30.51	39.87	43.72	29.01	29.47
43562.1	33.62	30.51	39.85	43.66	29.01	29.48
43562.4	33.63	30.5	39.84	43.53	29.01	29.49
43562.6	33.63	30.49	39.82	43.38	29.01	29.48
43562.9	33.63	30.5	39.79	43.3	29.01	29.45
43563.1	33.63	30.5	39.76	43.26	29.01	29.44
43563.4	33.63	30.5	39.74	43.26	29.01	29.45
43563.6	33.63	30.5	39.72	43.3	29.01	29.49
43563.9	33.63	30.5	39.73	43.36	29.02	29.5
43564.1	33.63	30.51	39.75	43.42	29.02	29.51
43564.4	33.62	30.52	39.77	43.45	29.02	29.52
43564.6	33.62	30.51	39.78	43.36	29.03	29.51
43564.9	33.62	30.51	39.78	43.2	29.03	29.49
43565.1	33.62	30.51	39.78	43.17	29.03	29.49
43565.4	33.62	30.51	39.79	43.3	29.03	29.48
43565.6	33.62	30.5	39.79	43.48	29.03	29.48
43565.9	33.63	30.5	39.78	43.51	29.03	29.47
43566.1	33.63	30.51	39.75	43.36	29.03	29.47
43566.4	33.62	30.51	39.71	43.22	29.03	29.49
43566.6	33.63	30.51	39.68	43.13	29.03	29.51
43566.9	33.63	30.51	39.64	43.1	29.03	29.51
43567.1	33.63	30.52	39.63	43.18	29.03	29.51
43567.4	33.62	30.51	39.64	43.38	29.04	29.51
43567.6	33.62	30.5	39.67	43.57	29.04	29.5
43567.9	33.63	30.51	39.7	43.7	29.04	29.49
43568.1	33.63	30.51	39.73	43.75	29.04	29.48
43568.4	33.62	30.5	39.76	43.76	29.04	29.47
43568.6	33.62	30.49	39.78	43.79	29.04	29.47
43568.9	33.62	30.5	39.8	43.77	29.03	29.47
43569.1	33.63	30.51	39.8	43.57	29.03	29.48
43569.4	33.62	30.51	39.8	43.34	29.03	29.49
43569.6	33.62	30.49	39.81	43.29	29.03	29.48
43569.9	33.63	30.48	39.82	43.36	29.03	29.47
43570.1	33.63	30.48	39.86	43.7	29.03	29.46
43570.4	33.62	30.48	39.9	44.09	29.03	29.44
43570.6	33.61	30.48	39.96	44.25	29.02	29.42
43570.9	33.62	30.49	40.02	44.26	29.02	29.42
43571.1	33.62	30.5	40.05	44.01	29.02	29.44
43571.4	33.63	30.5	40.08	43.66	29.01	29.46
43571.6	33.63	30.49	40.1	43.42	29.01	29.46
43571.9	33.62	30.49	40.09	43.22	29.01	29.46
43572.1	33.62	30.5	40.06	43.12	29	29.47
43572.4	33.63	30.5	40.05	43.24	29	29.46
43572.6	33.63	30.49	40.03	43.42	29	29.45
43572.9	33.63	30.49	40.01	43.46	29	29.47
43573.1	33.63	30.49	39.99	43.42	29	29.47
43573.4	33.63	30.49	39.95	43.34	29	29.46
43573.6	33.63	30.47	39.93	43.35	28.99	29.41
43573.9	33.62	30.47	39.94	43.44	28.99	29.38
43574.1	33.62	30.47	39.95	43.49	28.98	29.41
43574.4	33.62	30.48	39.96	43.42	28.98	29.43
43574.6	33.62	30.48	39.93	43.21	28.98	29.42
43574.9	33.62	30.48	39.87	43.03	28.98	29.42
43575.1	33.63	30.49	39.8	43.02	28.98	29.45
43575.4	33.62	30.49	39.73	43.11	28.98	29.47
43575.6	33.62	30.48	39.67	43.26	28.98	29.46
43575.9	33.63	30.47	39.64	43.29	28.98	29.45
43576.1	33.63	30.46	39.62	43.24	28.98	29.43
43576.4	33.62	30.46	39.62	43.27	28.98	29.43
43576.6	33.62	30.46	39.65	43.5	28.98	29.42
43576.9	33.62	30.47	39.7	43.76	28.97	29.4
43577.1	33.62	30.47	39.74	43.89	28.97	29.39
43577.4	33.62	30.47	39.77	43.97	28.97	29.4
43577.6	33.62	30.47	39.8	43.96	28.96	29.42
43577.9	33.62	30.47	39.82	43.85	28.96	29.43
43578.1	33.62	30.47	39.85	43.72	28.96	29.42
43578.4	33.62	30.46	39.86	43.59	28.96	29.4
43578.6	33.62	30.47	39.85	43.43	28.96	29.42
43578.9	33.62	30.48	39.83	43.28	28.97	29.46
43579.1	33.62	30.47	39.82	43.2	28.97	29.47
43579.4	33.63	30.46	39.83	43.21	28.97	29.44
43579.6	33.62	30.46	39.85	43.25	28.97	29.43
43579.9	33.62	30.46	39.86	43.26	28.97	29.43
43580.1	33.62	30.46	39.87	43.29	28.97	29.44
43580.4	33.63	30.47	39.87	43.36	28.97	29.46
43580.6	33.62	30.47	39.89	43.44	28.97	29.47
43580.9	33.62	30.47	39.91	43.49	28.97	29.47
43581.1	33.62	30.47	39.92	43.56	28.97	29.46
43581.4	33.62	30.47	39.93	43.71	28.98	29.45
43581.6	33.62	30.48	39.94	43.87	28.98	29.44
43581.9	33.62	30.47	39.94	43.97	28.98	29.44
43582.1	33.62	30.47	39.93	43.94	28.98	29.45
43582.4	33.62	30.47	39.92	43.79	28.99	29.48
43582.6	33.61	30.47	39.9	43.6	28.99	29.48
43582.9	33.61	30.47	39.89	43.47	28.99	29.45
43583.2	33.61	30.47	39.89	43.45	29	29.44
43583.4	33.62	30.47	39.91	43.58	29	29.44
43583.6	33.62	30.47	39.94	43.73	28.99	29.44
43583.9	33.62	30.47	39.98	43.79	28.99	29.45
43584.1	33.62	30.47	40.01	43.77	29	29.47
43584.4	33.62	30.47	40.03	43.63	29	29.47
43584.7	33.62	30.47	40.05	43.52	29	29.45
43584.9	33.62	30.47	40.06	43.53	29	29.45
43585.1	33.62	30.47	40.07	43.57	29	29.46
43585.4	33.62	30.48	40.08	43.6	29	29.47
43585.6	33.62	30.46	40.1	43.69	29	29.46
43585.9	33.62	30.45	40.12	43.86	29	29.45
43586.1	33.61	30.45	40.13	43.96	29	29.43
43586.4	33.61	30.46	40.13	43.97	29	29.43
43586.6	33.62	30.46	40.12	43.87	29	29.43
43586.9	33.62	30.45	40.11	43.74	28.99	29.43
43587.2	33.62	30.45	40.1	43.61	28.99	29.4
43587.4	33.62	30.45	40.09	43.47	28.98	29.38
43587.6	33.61	30.45	40.08	43.38	28.98	29.39
43587.9	33.61	30.45	40.09	43.45	28.98	29.41
43588.1	33.62	30.45	40.09	43.65	28.98	29.42
43588.4	33.62	30.45	40.1	43.8	28.97	29.41
43588.6	33.61	30.45	40.11	43.88	28.97	29.41
43588.9	33.61	30.45	40.12	43.96	28.97	29.43
43589.1	33.62	30.44	40.16	44.02	28.97	29.45
43589.4	33.62	30.44	40.19	44.01	28.97	29.43
43589.6	33.61	30.45	40.21	43.95	28.97	29.42
43589.9	33.62	30.45	40.22	43.8	28.96	29.43
43590.1	33.61	30.45	40.22	43.65	28.96	29.43
43590.4	33.61	30.45	40.21	43.62	28.96	29.42
43590.6	33.61	30.45	40.2	43.7	28.96	29.41
43590.9	33.61	30.45	40.2	43.87	28.95	29.4
43591.1	33.62	30.45	40.22	44.12	28.95	29.39
43591.4	33.62	30.45	40.25	44.3	28.95	29.4
43591.6	33.62	30.44	40.29	44.34	28.95	29.42
43591.9	33.62	30.44	40.34	44.34	28.95	29.41
43592.1	33.61	30.43	40.4	44.34	28.95	29.38
43592.4	33.62	30.43	40.47	44.4	28.95	29.37
43592.6	33.61	30.43	40.53	44.43	28.95	29.38
43592.9	33.61	30.43	40.57	44.42	28.94	29.36
43593.1	33.6	30.43	40.61	44.47	28.94	29.36
43593.4	33.6	30.45	40.66	44.58	28.94	29.39
43593.6	33.61	30.45	40.7	44.63	28.94	29.41
43593.9	33.62	30.44	40.73	44.6	28.93	29.41
43594.1	33.62	30.43	40.76	44.54	28.93	29.39
43594.4	33.61	30.43	40.8	44.53	28.93	29.39
43594.6	33.61	30.43	40.86	44.56	28.93	29.4
43594.9	33.62	30.43	40.92	44.59	28.93	29.39
43595.1	33.62	30.43	40.99	44.61	28.92	29.37
43595.4	33.62	30.42	41.03	44.56	28.92	29.37
43595.6	33.62	30.42	41.06	44.45	28.92	29.37
43595.9	33.62	30.42	41.06	44.33	28.92	29.34
43596.1	33.62	30.43	41.05	44.18	28.91	29.34
43596.4	33.61	30.43	41.02	44.03	28.91	29.36
43596.6	33.62	30.43	41	44	28.91	29.38
43596.9	33.61	30.44	40.99	44.11	28.91	29.37
43597.1	33.62	30.43	40.98	44.21	28.91	29.36
43597.4	33.62	30.43	40.97	44.25	28.91	29.35
43597.6	33.61	30.42	40.96	44.25	28.91	29.37
43597.9	33.62	30.42	40.95	44.29	28.91	29.37
43598.1	33.62	30.42	40.93	44.37	28.91	29.36
43598.4	33.61	30.43	40.92	44.41	28.9	29.38
43598.6	33.61	30.42	40.89	44.24	28.9	29.39
43598.9	33.61	30.42	40.85	43.99	28.9	29.38
43599.1	33.62	30.42	40.8	43.86	28.9	29.37
43599.4	33.62	30.43	40.76	43.82	28.9	29.38
43599.6	33.61	30.43	40.71	43.86	28.9	29.39
43599.9	33.61	30.44	40.66	43.82	28.9	29.39
43600.1	33.61	30.44	40.6	43.69	28.9	29.39
43600.4	33.61	30.43	40.55	43.62	28.9	29.37
43600.6	33.61	30.42	40.51	43.61	28.9	29.36
43600.9	33.62	30.42	40.48	43.66	28.91	29.37
43601.1	33.62	30.42	40.47	43.7	28.9	29.35
43601.4	33.62	30.42	40.45	43.73	28.9	29.34
43601.6	33.61	30.42	40.42	43.73	28.9	29.34
43601.9	33.62	30.42	40.39	43.7	28.9	29.33
43602.1	33.62	30.43	40.35	43.68	28.9	29.33
43602.4	33.62	30.43	40.32	43.7	28.9	29.35
43602.6	33.62	30.43	40.28	43.74	28.9	29.36
43602.9	33.61	30.42	40.25	43.83	28.89	29.35
43603.1	33.61	30.42	40.22	43.93	28.89	29.36
43603.4	33.61	30.41	40.21	43.92	28.89	29.38
43603.6	33.61	30.42	40.2	43.84	28.89	29.39
43603.9	33.62	30.42	40.19	43.73	28.9	29.39
43604.1	33.62	30.42	40.17	43.57	28.89	29.37
43604.4	33.61	30.41	40.14	43.44	28.89	29.34
43604.6	33.61	30.42	40.12	43.43	28.89	29.36
43604.9	33.62	30.41	40.11	43.44	28.89	29.37
43605.1	33.62	30.41	40.1	43.45	28.89	29.36
43605.4	33.62	30.42	40.1	43.56	28.89	29.37
43605.6	33.62	30.42	40.11	43.74	28.89	29.37
43605.9	33.62	30.42	40.12	43.86	28.89	29.36
43606.1	33.61	30.43	40.14	43.96	28.89	29.37
43606.4	33.61	30.43	40.15	43.96	28.89	29.37
43606.6	33.61	30.43	40.16	43.91	28.9	29.37
43606.9	33.61	30.42	40.18	43.92	28.9	29.37
43607.1	33.61	30.42	40.2	43.96	28.9	29.37
43607.4	33.61	30.41	40.2	43.93	28.9	29.38
43607.6	33.61	30.42	40.2	43.83	28.9	29.38
43607.9	33.62	30.42	40.18	43.72	28.9	29.36
43608.1	33.62	30.42	40.16	43.66	28.9	29.35
43608.4	33.61	30.42	40.16	43.69	28.9	29.35
43608.6	33.61	30.41	40.18	43.86	28.9	29.37
43608.9	33.61	30.42	40.21	44	28.9	29.39
43609.1	33.61	30.42	40.25	44.01	28.9	29.37
43609.4	33.61	30.42	40.28	43.95	28.9	29.35
43609.6	33.61	30.42	40.31	43.88	28.9	29.37
43609.9	33.61	30.41	40.33	43.87	28.9	29.38
43610.1	33.61	30.41	40.35	43.89	28.9	29.38
43610.4	33.6	30.4	40.35	43.86	28.9	29.38
43610.6	33.6	30.4	40.34	43.79	28.9	29.36
43610.9	33.61	30.41	40.3	43.6	28.9	29.35
43611.1	33.61	30.41	40.27	43.41	28.9	29.35
43611.4	33.62	30.41	40.23	43.34	28.9	29.36
43611.6	33.62	30.41	40.19	43.32	28.9	29.38
43611.9	33.61	30.42	40.17	43.45	28.9	29.41
43612.1	33.61	30.42	40.16	43.68	28.9	29.41
43612.4	33.62	30.41	40.17	43.86	28.91	29.4
43612.6	33.62	30.41	40.19	43.96	28.91	29.39
43612.9	33.61	30.4	40.2	43.89	28.91	29.36
43613.1	33.61	30.4	40.2	43.77	28.91	29.36
43613.4	33.61	30.39	40.19	43.71	28.91	29.38
43613.6	33.61	30.39	40.16	43.69	28.91	29.37
43613.9	33.61	30.39	40.15	43.7	28.91	29.36
43614.1	33.61	30.4	40.14	43.79	28.91	29.36
43614.4	33.61	30.39	40.15	43.88	28.91	29.36
43614.7	33.61	30.39	40.15	43.92	28.91	29.36
43614.9	33.61	30.39	40.15	43.94	28.9	29.33
43615.2	33.6	30.39	40.15	43.85	28.9	29.34
43615.4	33.61	30.39	40.14	43.71	28.9	29.36
43615.6	33.61	30.39	40.15	43.58	28.9	29.35
43615.9	33.61	30.4	40.14	43.39	28.9	29.35
43616.1	33.61	30.4	40.14	43.28	28.9	29.36
43616.4	33.61	30.4	40.16	43.47	28.9	29.38
43616.6	33.61	30.4	40.19	43.81	28.9	29.42
43616.9	33.61	30.41	40.21	44.05	28.91	29.43
43617.1	33.61	30.4	40.23	44.24	28.91	29.41
43617.4	33.61	30.4	40.26	44.39	28.9	29.38
43617.6	33.61	30.39	40.31	44.47	28.9	29.35
43617.9	33.61	30.38	40.35	44.43	28.9	29.33
43618.1	33.61	30.38	40.38	44.32	28.9	29.33
43618.4	33.61	30.38	40.4	44.12	28.9	29.36
43618.6	33.61	30.38	40.42	43.94	28.9	29.36
43618.9	33.62	30.38	40.41	43.85	28.9	29.35
43619.1	33.61	30.39	40.4	43.74	28.9	29.35
43619.4	33.61	30.4	40.38	43.66	28.9	29.38
43619.6	33.61	30.4	40.37	43.7	28.9	29.38
43619.9	33.62	30.41	40.38	43.9	28.9	29.37
43620.1	33.61	30.41	40.42	44.1	28.9	29.36
43620.4	33.61	30.39	40.46	44.21	28.9	29.35
43620.6	33.61	30.39	40.49	43.99	28.9	29.34
43620.9	33.61	30.39	40.5	43.62	28.9	29.35
43621.1	33.61	30.39	40.49	43.43	28.9	29.36
43621.4	33.61	30.4	40.46	43.42	28.89	29.36
43621.6	33.6	30.39	40.42	43.53	28.89	29.36
43621.9	33.61	30.38	40.39	43.69	28.89	29.36
43622.1	33.62	30.37	40.34	43.79	28.89	29.36
43622.4	33.62	30.37	40.3	43.81	28.89	29.34
43622.6	33.61	30.37	40.26	43.78	28.89	29.32
43622.9	33.61	30.38	40.23	43.72	28.89	29.32
43623.1	33.61	30.39	40.21	43.71	28.89	29.34
43623.4	33.61	30.39	40.2	43.74	28.89	29.36
43623.6	33.61	30.38	40.2	43.76	28.89	29.35
43623.9	33.61	30.38	40.2	43.73	28.88	29.34
43624.1	33.61	30.38	40.2	43.66	28.88	29.35
43624.4	33.61	30.37	40.19	43.61	28.88	29.36
43624.6	33.61	30.37	40.16	43.59	28.88	29.35
43624.9	33.61	30.37	40.13	43.62	28.88	29.32
43625.1	33.61	30.36	40.1	43.72	28.87	29.3
43625.4	33.61	30.36	40.1	43.75	28.87	29.31
43625.6	33.61	30.37	40.11	43.68	28.87	29.33
43625.9	33.61	30.37	40.12	43.58	28.87	29.35
43626.1	33.61	30.37	40.13	43.55	28.87	29.34
43626.4	33.61	30.38	40.13	43.61	28.87	29.34
43626.6	33.6	30.38	40.13	43.7	28.87	29.37
43626.9	33.6	30.38	40.12	43.71	28.87	29.38
43627.1	33.6	30.37	40.11	43.68	28.87	29.35
43627.4	33.61	30.37	40.11	43.69	28.87	29.31
43627.6	33.6	30.36	40.11	43.72	28.87	29.32
43627.9	33.6	30.37	40.11	43.73	28.87	29.36
43628.1	33.61	30.37	40.11	43.71	28.87	29.35
43628.4	33.61	30.37	40.1	43.67	28.87	29.34
43628.6	33.61	30.36	40.1	43.65	28.87	29.34
43628.9	33.6	30.35	40.11	43.71	28.87	29.34
43629.1	33.6	30.36	40.13	43.83	28.87	29.35
43629.4	33.6	30.36	40.16	44.04	28.87	29.36
43629.6	33.61	30.36	40.19	44.13	28.87	29.34
43629.9	33.61	30.36	40.2	44.01	28.88	29.35
43630.1	33.6	30.35	40.2	43.84	28.88	29.36
43630.4	33.6	30.35	40.21	43.74	28.88	29.36
43630.6	33.6	30.36	40.23	43.78	28.88	29.34
43630.9	33.6	30.36	40.26	43.93	28.88	29.33
43631.1	33.6	30.36	40.29	44.11	28.88	29.33
43631.4	33.61	30.37	40.33	44.28	28.87	29.33
43631.6	33.6	30.36	40.37	44.32	28.87	29.33
43631.9	33.61	30.36	40.4	44.23	28.87	29.34
43632.1	33.61	30.36	40.42	44.11	28.88	29.35
43632.4	33.6	30.36	40.45	44.07	28.88	29.35
43632.6	33.6	30.35	40.47	44.11	28.87	29.33
43632.9	33.6	30.36	40.5	44.14	28.88	29.34
43633.1	33.6	30.36	40.53	44.09	28.88	29.37
43633.4	33.6	30.35	40.55	44.04	28.88	29.35
43633.6	33.61	30.35	40.57	44.04	28.87	29.31
43633.9	33.61	30.35	40.59	44.15	28.87	29.29
43634.1	33.6	30.36	40.59	44.25	28.87	29.3
43634.4	33.6	30.35	40.6	44.2	28.87	29.32
43634.6	33.6	30.35	40.6	44.05	28.87	29.35
43634.9	33.61	30.35	40.6	43.84	28.87	29.37
43635.1	33.61	30.36	40.59	43.67	28.87	29.35
43635.4	33.61	30.36	40.57	43.59	28.87	29.35
43635.6	33.6	30.35	40.54	43.55	28.87	29.34
43635.9	33.6	30.34	40.5	43.55	28.87	29.3
43636.1	33.6	30.35	40.44	43.48	28.86	29.28
43636.4	33.61	30.35	40.39	43.4	28.86	29.31
43636.6	33.61	30.35	40.34	43.41	28.86	29.33
43636.9	33.61	30.35	40.31	43.52	28.86	29.34
43637.1	33.6	30.35	40.3	43.78	28.86	29.35
43637.4	33.6	30.35	40.3	44.02	28.86	29.33
43637.6	33.6	30.36	40.3	44.08	28.86	29.32
43637.9	33.61	30.35	40.29	44.02	28.86	29.35
43638.1	33.61	30.35	40.26	43.74	28.86	29.33
43638.4	33.61	30.35	40.22	43.48	28.86	29.3
43638.6	33.61	30.36	40.17	43.42	28.86	29.33
43638.9	33.6	30.37	40.12	43.49	28.86	29.35
43639.1	33.6	30.36	40.09	43.62	28.87	29.35
43639.4	33.6	30.36	40.09	43.8	28.87	29.37
43639.6	33.6	30.36	40.11	43.96	28.86	29.37
43639.9	33.6	30.36	40.14	44.04	28.86	29.35
43640.1	33.6	30.36	40.17	44.1	28.86	29.34
43640.4	33.6	30.34	40.22	44.21	28.86	29.33
43640.6	33.61	30.34	40.27	44.28	28.87	29.31
43640.9	33.6	30.34	40.31	44.22	28.87	29.33
43641.1	33.6	30.36	40.36	44.13	28.87	29.37
43641.4	33.6	30.37	40.39	44.03	28.87	29.36
43641.6	33.6	30.36	40.4	43.87	28.87	29.33
43641.9	33.6	30.35	40.38	43.7	28.87	29.33
43642.1	33.6	30.36	40.36	43.65	28.87	29.34
43642.4	33.61	30.35	40.33	43.66	28.87	29.33
43642.6	33.61	30.34	40.32	43.72	28.87	29.33
43642.9	33.61	30.34	40.34	43.81	28.87	29.33
43643.1	33.61	30.33	40.37	43.9	28.87	29.32
43643.4	33.6	30.32	40.41	43.96	28.87	29.31
43643.6	33.6	30.33	40.42	43.86	28.87	29.33
43643.9	33.61	30.34	40.42	43.71	28.87	29.33
43644.1	33.61	30.35	40.4	43.64	28.86	29.32
43644.4	33.6	30.35	40.37	43.62	28.86	29.33
43644.6	33.6	30.34	40.34	43.58	28.86	29.33
43644.9	33.61	30.33	40.29	43.45	28.86	29.32
43645.1	33.6	30.33	40.24	43.4	28.86	29.31
43645.4	33.6	30.34	40.2	43.52	28.86	29.31
43645.7	33.6	30.34	40.17	43.66	28.86	29.32
43645.9	33.6	30.34	40.15	43.7	28.85	29.33
43646.1	33.6	30.33	40.12	43.62	28.86	29.34
43646.4	33.6	30.32	40.1	43.49	28.86	29.34
43646.6	33.61	30.33	40.08	43.38	28.85	29.32
43646.9	33.61	30.33	40.07	43.39	28.85	29.3
43647.1	33.6	30.33	40.08	43.69	28.85	29.29
43647.4	33.6	30.34	40.11	44.1	28.85	29.29
43647.6	33.6	30.34	40.15	44.32	28.85	29.29
43647.9	33.61	30.33	40.18	44.39	28.84	29.29
43648.1	33.6	30.33	40.19	44.28	28.84	29.29
43648.4	33.59	30.33	40.21	44.17	28.84	29.3
43648.6	33.6	30.34	40.24	44.14	28.84	29.3
43648.9	33.6	30.33	40.27	44.11	28.84	29.31
43649.1	33.59	30.33	40.28	43.92	28.84	29.33
43649.4	33.59	30.34	40.29	43.68	28.84	29.33
43649.6	33.6	30.35	40.3	43.63	28.84	29.33
43649.9	33.6	30.34	40.33	43.72	28.84	29.3
43650.1	33.59	30.33	40.35	43.93	28.84	29.29
43650.4	33.6	30.34	40.38	44.13	28.84	29.3
43650.6	33.61	30.34	40.41	44.15	28.84	29.31
43650.9	33.6	30.34	40.44	44.05	28.84	29.34
43651.1	33.6	30.34	40.48	44.02	28.83	29.33
43651.4	33.6	30.34	40.53	44.1	28.83	29.31
43651.6	33.6	30.34	40.58	44.18	28.84	29.32
43651.9	33.6	30.34	40.59	44.13	28.84	29.33
43652.1	33.61	30.34	40.57	44.02	28.84	29.34
43652.4	33.61	30.34	40.53	43.88	28.85	29.35
43652.6	33.6	30.33	40.47	43.65	28.85	29.35
43652.9	33.6	30.33	40.42	43.44	28.85	29.34
43653.1	33.6	30.34	40.37	43.38	28.85	29.31
43653.4	33.6	30.34	40.33	43.4	28.85	29.28
43653.6	33.59	30.33	40.29	43.46	28.85	29.28
43653.9	33.6	30.33	40.28	43.52	28.84	29.28
43654.1	33.6	30.33	40.28	43.58	28.84	29.3
43654.4	33.6	30.32	40.29	43.72	28.84	29.31
43654.6	33.6	30.32	40.3	43.86	28.84	29.3
43654.9	33.6	30.31	40.28	43.89	28.84	29.27
43655.1	33.6	30.31	40.26	43.78	28.84	29.28
43655.4	33.61	30.31	40.23	43.67	28.84	29.3
43655.6	33.6	30.32	40.2	43.57	28.84	29.31
43655.9	33.59	30.33	40.16	43.51	28.84	29.3
43656.1	33.6	30.32	40.12	43.53	28.83	29.29
43656.4	33.6	30.31	40.09	43.58	28.83	29.29
43656.6	33.59	30.31	40.05	43.56	28.83	29.3
43656.9	33.59	30.31	40.02	43.53	28.83	29.3
43657.1	33.59	30.31	40.01	43.57	28.82	29.29
43657.4	33.59	30.3	40.03	43.69	28.82	29.3
43657.6	33.59	30.31	40.06	43.78	28.82	29.32
43657.9	33.6	30.31	40.09	43.81	28.82	29.32
43658.1	33.6	30.31	40.11	43.8	28.83	29.31
43658.4	33.6	30.31	40.12	43.76	28.83	29.31
43658.6	33.61	30.31	40.14	43.74	28.83	29.3
43658.9	33.6	30.31	40.15	43.79	28.83	29.29
43659.1	33.6	30.3	40.17	43.95	28.82	29.27
43659.4	33.59	30.31	40.18	44.08	28.82	29.26
43659.6	33.59	30.31	40.19	44.05	28.82	29.27
43659.9	33.6	30.31	40.2	43.96	28.82	29.27
43660.1	33.6	30.31	40.21	43.8	28.82	29.28
43660.4	33.6	30.31	40.21	43.69	28.82	29.29
43660.6	33.6	30.3	40.23	43.67	28.82	29.28
43660.9	33.6	30.3	40.24	43.7	28.82	29.28
43661.1	33.6	30.31	40.25	43.77	28.82	29.3
43661.4	33.6	30.3	40.27	43.8	28.82	29.31
43661.6	33.6	30.31	40.28	43.73	28.82	29.31
43661.9	33.6	30.32	40.27	43.62	28.82	29.31
43662.1	33.6	30.32	40.26	43.53	28.82	29.31
43662.4	33.6	30.31	40.24	43.53	28.82	29.28
43662.6	33.6	30.3	40.23	43.63	28.82	29.28
43662.9	33.6	30.31	40.24	43.76	28.81	29.3
43663.1	33.6	30.31	40.24	43.77	28.81	29.28
43663.4	33.6	30.3	40.22	43.62	28.81	29.25
43663.6	33.6	30.31	40.2	43.49	28.8	29.23
43663.9	33.59	30.3	40.16	43.47	28.8	29.23
43664.1	33.59	30.29	40.11	43.43	28.8	29.26
43664.4	33.59	30.29	40.07	43.31	28.8	29.28
43664.6	33.6	30.29	40.02	43.19	28.81	29.28
43664.9	33.6	30.29	39.99	43.23	28.8	29.27
43665.1	33.6	30.3	39.99	43.43	28.8	29.25
43665.4	33.6	30.29	39.99	43.62	28.8	29.25
43665.6	33.6	30.29	40	43.79	28.8	29.27
43665.9	33.6	30.29	40	43.88	28.8	29.29
43666.1	33.6	30.29	40.01	43.86	28.8	29.28
43666.4	33.6	30.29	40.02	43.86	28.79	29.25
43666.6	33.6	30.3	40.03	43.85	28.79	29.24
43666.9	33.6	30.29	40.04	43.74	28.79	29.25
43667.1	33.6	30.28	40.05	43.62	28.79	29.26
43667.4	33.6	30.28	40.03	43.52	28.78	29.24
43667.6	33.59	30.28	40	43.39	28.78	29.25
43667.9	33.59	30.29	39.98	43.34	28.78	29.27
43668.1	33.59	30.29	39.98	43.44	28.78	29.27
43668.4	33.58	30.29	39.99	43.59	28.79	29.28
43668.6	33.59	30.3	40.01	43.69	28.79	29.27
43668.9	33.6	30.29	40.04	43.81	28.79	29.27
43669.1	33.6	30.29	40.09	43.97	28.79	29.27
43669.4	33.6	30.28	40.16	44.12	28.79	29.26
43669.6	33.6	30.28	40.21	44.21	28.78	29.24
43669.9	33.59	30.28	40.25	44.17	28.79	29.25
43670.1	33.6	30.29	40.27	44.06	28.79	29.27
43670.4	33.6	30.29	40.27	43.93	28.78	29.26
43670.6	33.59	30.28	40.26	43.83	28.78	29.24
43670.9	33.59	30.28	40.26	43.76	28.78	29.22
43671.1	33.6	30.28	40.26	43.81	28.78	29.23
43671.4	33.59	30.28	40.27	43.98	28.78	29.24
43671.6	33.59	30.29	40.31	44.14	28.78	29.24
43671.9	33.59	30.29	40.36	44.29	28.78	29.25
43672.2	33.59	30.29	40.41	44.36	28.78	29.26
43672.4	33.59	30.29	40.47	44.31	28.78	29.25
43672.6	33.59	30.3	40.52	44.17	28.78	29.27
43672.9	33.6	30.29	40.54	43.99	28.78	29.27
43673.1	33.6	30.28	40.54	43.79	28.77	29.24
43673.4	33.6	30.28	40.53	43.59	28.77	29.22
43673.6	33.61	30.29	40.5	43.49	28.77	29.22
43673.9	33.6	30.3	40.47	43.49	28.77	29.26
43674.1	33.59	30.28	40.43	43.5	28.77	29.27
43674.4	33.59	30.27	40.38	43.53	28.77	29.25
43674.6	33.59	30.26	40.35	43.56	28.77	29.26
43674.9	33.59	30.27	40.33	43.59	28.77	29.27
43675.1	33.59	30.28	40.31	43.62	28.77	29.27
43675.4	33.59	30.27	40.3	43.61	28.77	29.26
43675.7	33.59	30.28	40.29	43.57	28.78	29.25
43675.9	33.59	30.28	40.26	43.51	28.78	29.25
43676.1	33.6	30.27	40.22	43.46	28.78	29.26
43676.4	33.59	30.28	40.17	43.4	28.78	29.27
43676.6	33.59	30.29	40.11	43.4	28.78	29.29
43676.9	33.6	30.28	40.05	43.44	28.79	29.31
43677.1	33.59	30.28	40	43.48	28.79	29.3
43677.4	33.59	30.28	39.97	43.53	28.79	29.28
43677.6	33.6	30.28	39.95	43.6	28.79	29.27
43677.9	33.6	30.28	39.95	43.63	28.79	29.26
43678.1	33.6	30.28	39.96	43.6	28.79	29.27
43678.4	33.6	30.28	39.96	43.56	28.79	29.25
43678.6	33.59	30.27	39.96	43.56	28.79	29.23
43678.9	33.58	30.26	40	43.81	28.79	29.24
43679.1	33.59	30.26	40.04	44.09	28.79	29.25
43679.4	33.59	30.27	40.07	44.16	28.79	29.26
43679.6	33.59	30.27	40.1	44.13	28.79	29.25
43679.9	33.59	30.27	40.11	43.91	28.79	29.25
43680.1	33.59	30.28	40.11	43.68	28.79	29.26
43680.4	33.59	30.28	40.11	43.58	28.79	29.28
43680.6	33.59	30.27	40.12	43.57	28.79	29.29
43680.9	33.59	30.27	40.13	43.62	28.79	29.28
43681.1	33.59	30.28	40.17	43.8	28.79	29.27
43681.4	33.59	30.28	40.21	43.97	28.79	29.28
43681.6	33.58	30.27	40.24	43.96	28.79	29.25
43681.9	33.59	30.26	40.25	43.86	28.78	29.21
43682.1	33.59	30.26	40.26	43.72	28.78	29.22
43682.4	33.59	30.26	40.27	43.7	28.78	29.22
43682.6	33.59	30.27	40.28	43.82	28.77	29.2
43682.9	33.6	30.27	40.31	43.95	28.77	29.22
43683.1	33.59	30.27	40.34	44	28.77	29.24
43683.4	33.59	30.27	40.34	43.82	28.77	29.25
43683.6	33.6	30.25	40.3	43.51	28.77	29.25
43683.9	33.59	30.26	40.24	43.26	28.77	29.24
43684.1	33.6	30.26	40.17	43.12	28.77	29.22
43684.4	33.61	30.25	40.11	43.13	28.77	29.23
43684.6	33.6	30.25	40.08	43.16	28.77	29.23
43684.9	33.59	30.26	40.05	43.15	28.76	29.21
43685.1	33.59	30.26	40.02	43.14	28.76	29.24
43685.4	33.59	30.27	39.98	43.07	28.76	29.27
43685.6	33.59	30.27	39.95	43.06	28.76	29.26
43685.9	33.59	30.26	39.91	43.18	28.76	29.25
43686.1	33.59	30.25	39.87	43.38	28.75	29.24
43686.4	33.6	30.26	39.86	43.58	28.76	29.24
43686.6	33.59	30.26	39.85	43.65	28.76	29.22
43686.9	33.58	30.26	39.85	43.64	28.75	29.21
43687.1	33.59	30.25	39.84	43.67	28.76	29.21
43687.4	33.59	30.25	39.84	43.73	28.76	29.23
43687.6	33.59	30.25	39.82	43.75	28.76	29.24
43687.9	33.59	30.25	39.8	43.73	28.76	29.22
43688.1	33.59	30.25	39.8	43.65	28.75	29.21
43688.4	33.59	30.25	39.81	43.54	28.75	29.22
43688.6	33.59	30.25	39.82	43.41	28.75	29.23
43688.9	33.59	30.25	39.84	43.35	28.75	29.24
43689.1	33.59	30.26	39.86	43.42	28.75	29.25
43689.4	33.6	30.25	39.88	43.5	28.75	29.23
43689.6	33.58	30.24	39.91	43.54	28.75	29.22
43689.9	33.58	30.23	39.93	43.52	28.75	29.22
43690.1	33.6	30.23	39.95	43.45	28.75	29.22
43690.4	33.59	30.24	39.97	43.4	28.75	29.21
43690.6	33.58	30.25	39.98	43.38	28.74	29.22
43690.9	33.59	30.24	39.98	43.44	28.74	29.23
43691.1	33.59	30.24	39.97	43.53	28.74	29.23
43691.4	33.59	30.25	39.97	43.55	28.74	29.22
43691.6	33.59	30.26	39.96	43.51	28.74	29.21
43691.9	33.59	30.26	39.94	43.48	28.74	29.21
43692.1	33.58	30.25	39.93	43.49	28.74	29.21
43692.4	33.59	30.25	39.91	43.51	28.74	29.21
43692.6	33.59	30.25	39.9	43.56	28.74	29.2
43692.9	33.59	30.25	39.91	43.62	28.74	29.19
43693.1	33.58	30.24	39.92	43.64	28.74	29.19
43693.4	33.58	30.23	39.93	43.59	28.73	29.19
43693.6	33.59	30.23	39.94	43.53	28.73	29.2
43693.9	33.59	30.23	39.94	43.52	28.73	29.21
43694.1	33.59	30.24	39.95	43.54	28.73	29.22
43694.4	33.59	30.24	39.94	43.53	28.73	29.19
43694.6	33.59	30.24	39.94	43.45	28.72	29.16
43694.9	33.59	30.24	39.93	43.38	28.72	29.18
43695.1	33.59	30.24	39.93	43.36	28.72	29.23
43695.4	33.59	30.24	39.93	43.38	28.72	29.23
43695.6	33.59	30.24	39.93	43.44	28.72	29.21
43695.9	33.59	30.23	39.93	43.52	28.72	29.22
43696.1	33.59	30.24	39.93	43.56	28.72	29.23
43696.4	33.58	30.24	39.92	43.41	28.73	29.24
43696.6	33.58	30.24	39.9	43.21	28.73	29.25
43696.9	33.58	30.23	39.88	43.14	28.73	29.24
43697.1	33.59	30.22	39.86	43.15	28.73	29.21
43697.4	33.59	30.22	39.84	43.23	28.73	29.2
43697.6	33.59	30.23	39.82	43.34	28.73	29.21
43697.9	33.6	30.23	39.81	43.44	28.73	29.2
43698.1	33.59	30.23	39.81	43.49	28.73	29.18
43698.4	33.58	30.24	39.81	43.52	28.73	29.19
43698.6	33.58	30.24	39.83	43.67	28.73	29.21
43698.9	33.58	30.24	39.85	43.89	28.73	29.21
43699.1	33.58	30.23	39.89	44.01	28.73	29.21
43699.4	33.58	30.23	39.92	44	28.74	29.22
43699.6	33.59	30.23	39.94	43.82	28.74	29.23
43699.9	33.59	30.23	39.96	43.65	28.73	29.21
43700.1	33.58	30.23	39.98	43.68	28.73	29.19
43700.4	33.58	30.23	40	43.75	28.73	29.19
43700.6	33.58	30.23	40.01	43.78	28.73	29.21
43700.9	33.58	30.23	40.02	43.76	28.73	29.22
43701.1	33.59	30.23	40.05	43.71	28.73	29.22
43701.4	33.59	30.23	40.08	43.67	28.72	29.19
43701.6	33.59	30.24	40.12	43.64	28.72	29.19
43701.9	33.59	30.24	40.14	43.6	28.72	29.2
43702.1	33.58	30.23	40.16	43.58	28.72	29.19
43702.4	33.59	30.23	40.17	43.59	28.72	29.21
43702.6	33.58	30.23	40.18	43.59	28.72	29.22
43702.9	33.58	30.23	40.18	43.58	28.72	29.21
43703.1	33.58	30.22	40.18	43.55	28.72	29.19
43703.4	33.58	30.22	40.16	43.51	28.72	29.18
43703.6	33.58	30.22	40.14	43.55	28.72	29.17
43703.9	33.59	30.22	40.11	43.61	28.71	29.15
43704.1	33.58	30.23	40.1	43.67	28.71	29.16
43704.4	33.58	30.23	40.09	43.64	28.71	29.2
43704.6	33.58	30.24	40.08	43.52	28.71	29.23
43704.9	33.59	30.24	40.06	43.45	28.72	29.23
43705.1	33.58	30.24	40.06	43.57	28.72	29.23
43705.4	33.58	30.24	40.06	43.75	28.72	29.24
43705.6	33.58	30.23	40.06	43.81	28.72	29.21
43705.9	33.58	30.22	40.07	43.84	28.72	29.18
43706.1	33.58	30.22	40.09	43.85	28.72	29.17
43706.4	33.58	30.23	40.1	43.82	28.71	29.17
43706.6	33.59	30.23	40.1	43.73	28.71	29.18
43706.9	33.59	30.24	40.1	43.6	28.71	29.19
43707.1	33.58	30.24	40.09	43.5	28.71	29.22
43707.4	33.58	30.23	40.09	43.55	28.71	29.24
43707.6	33.58	30.22	40.11	43.71	28.71	29.22
43707.9	33.58	30.22	40.13	43.85	28.71	29.18
43708.1	33.58	30.22	40.16	43.93	28.71	29.17
43708.4	33.59	30.23	40.18	43.93	28.72	29.18
43708.6	33.58	30.23	40.18	43.78	28.72	29.19
43708.9	33.58	30.22	40.17	43.55	28.72	29.2
43709.1	33.58	30.22	40.15	43.39	28.72	29.22
43709.4	33.58	30.22	40.14	43.32	28.72	29.22
43709.6	33.59	30.23	40.14	43.38	28.72	29.2
43709.9	33.59	30.22	40.14	43.55	28.71	29.19
43710.1	33.58	30.21	40.14	43.75	28.71	29.19
43710.4	33.57	30.2	40.15	43.93	28.71	29.19
43710.6	33.58	30.2	40.17	44.03	28.71	29.18
43710.9	33.58	30.21	40.17	43.96	28.71	29.15
43711.1	33.58	30.21	40.16	43.76	28.71	29.16
43711.4	33.57	30.2	40.14	43.5	28.71	29.18
43711.6	33.58	30.21	40.13	43.34	28.71	29.19
43711.9	33.59	30.21	40.14	43.45	28.71	29.19
43712.1	33.58	30.2	40.15	43.71	28.7	29.17
43712.4	33.57	30.2	40.16	43.87	28.7	29.16
43712.6	33.57	30.2	40.16	43.95	28.7	29.17
43712.9	33.58	30.2	40.14	43.83	28.7	29.17
43713.1	33.59	30.2	40.13	43.67	28.7	29.17
43713.4	33.59	30.2	40.13	43.65	28.7	29.18
43713.6	33.59	30.21	40.14	43.68	28.7	29.18
43713.9	33.58	30.21	40.17	43.71	28.69	29.19
43714.1	33.58	30.21	40.19	43.64	28.69	29.19
43714.4	33.58	30.2	40.19	43.54	28.69	29.18
43714.6	33.58	30.2	40.17	43.44	28.69	29.18
43714.9	33.58	30.2	40.14	43.34	28.69	29.18
43715.1	33.58	30.21	40.09	43.3	28.69	29.17
43715.4	33.58	30.21	40.05	43.37	28.69	29.17
43715.6	33.58	30.21	40.04	43.53	28.69	29.18
43715.9	33.58	30.21	40.05	43.71	28.69	29.18
43716.1	33.58	30.2	40.07	43.77	28.69	29.18
43716.4	33.57	30.2	40.09	43.71	28.69	29.18
43716.6	33.57	30.2	40.09	43.63	28.69	29.17
43716.9	33.58	30.2	40.08	43.57	28.69	29.17
43717.1	33.58	30.2	40.05	43.52	28.69	29.19
43717.4	33.58	30.19	40.01	43.41	28.7	29.2
43717.6	33.58	30.19	39.99	43.33	28.7	29.18
43717.9	33.58	30.18	39.97	43.38	28.69	29.14
43718.1	33.59	30.17	39.97	43.54	28.69	29.1
43718.4	33.58	30.17	40	43.84	28.68	29.11
43718.6	33.57	30.17	40.02	44.06	28.68	29.14
43718.9	33.58	30.17	40.04	44.02	28.68	29.15
43719.1	33.58	30.17	40.07	43.93	28.68	29.14
43719.4	33.57	30.18	40.1	43.91	28.67	29.14
43719.6	33.57	30.18	40.15	43.96	28.68	29.17
43719.9	33.57	30.18	40.19	44	28.67	29.18
43720.1	33.57	30.18	40.22	43.97	28.67	29.15
43720.4	33.58	30.18	40.24	43.88	28.67	29.14
43720.6	33.58	30.19	40.23	43.73	28.67	29.15
43720.9	33.58	30.21	40.22	43.64	28.67	29.16
43721.1	33.58	30.21	40.22	43.63	28.67	29.15
43721.4	33.58	30.2	40.22	43.62	28.66	29.14
43721.6	33.58	30.19	40.22	43.6	28.66	29.15
43721.9	33.58	30.19	40.22	43.56	28.66	29.16
43722.1	33.58	30.19	40.23	43.5	28.66	29.16
43722.4	33.58	30.18	40.24	43.46	28.66	29.16
43722.6	33.57	30.18	40.24	43.43	28.66	29.15
43722.9	33.58	30.17	40.22	43.37	28.66	29.15
43723.1	33.58	30.17	40.17	43.27	28.67	29.17
43723.4	33.58	30.18	40.11	43.22	28.67	29.16
43723.6	33.58	30.18	40.07	43.22	28.67	29.16
43723.9	33.58	30.17	40.04	43.34	28.67	29.18
43724.1	33.58	30.16	40.01	43.49	28.67	29.18
43724.4	33.58	30.16	39.98	43.53	28.67	29.17
43724.6	33.58	30.17	39.95	43.47	28.67	29.14
43724.9	33.57	30.17	39.9	43.29	28.67	29.11
43725.1	33.58	30.18	39.86	43.16	28.67	29.12
43725.4	33.58	30.18	39.83	43.19	28.66	29.13
43725.6	33.58	30.18	39.81	43.27	28.66	29.13
43725.9	33.57	30.18	39.79	43.34	28.66	29.15
43726.1	33.58	30.17	39.77	43.32	28.67	29.17
43726.4	33.58	30.16	39.75	43.25	28.67	29.16
43726.6	33.58	30.16	39.72	43.16	28.67	29.15
43726.9	33.58	30.16	39.7	43.09	28.66	29.14
43727.1	33.58	30.17	39.7	43.25	28.66	29.15
43727.4	33.58	30.18	39.71	43.52	28.66	29.15
43727.6	33.57	30.17	39.74	43.68	28.66	29.15
43727.9	33.57	30.16	39.77	43.77	28.66	29.14
43728.1	33.57	30.16	39.81	43.77	28.66	29.11
43728.4	33.57	30.16	39.83	43.68	28.65	29.09
43728.6	33.57	30.16	39.84	43.62	28.65	29.1
43728.9	33.58	30.17	39.85	43.63	28.65	29.14
43729.1	33.57	30.18	39.86	43.64	28.65	29.18
43729.4	33.57	30.19	39.87	43.65	28.65	29.18
43729.6	33.58	30.17	39.89	43.59	28.66	29.16
43729.9	33.57	30.16	39.91	43.44	28.66	29.15
43730.1	33.57	30.17	39.91	43.31	28.66	29.14
43730.4	33.57	30.17	39.92	43.34	28.66	29.15
43730.6	33.57	30.16	39.93	43.51	28.66	29.16
43730.9	33.57	30.17	39.96	43.66	28.66	29.17
43731.1	33.58	30.17	40	43.8	28.66	29.16
43731.4	33.58	30.17	40.05	43.91	28.66	29.16
43731.6	33.57	30.18	40.1	43.87	28.66	29.17
43731.9	33.57	30.17	40.12	43.74	28.66	29.16
43732.1	33.57	30.17	40.11	43.6	28.66	29.16
43732.4	33.58	30.17	40.09	43.45	28.66	29.17
43732.6	33.58	30.17	40.05	43.32	28.67	29.18
43732.9	33.58	30.17	40.03	43.31	28.67	29.16
43733.1	33.57	30.17	40.02	43.43	28.67	29.14
43733.4	33.57	30.17	40.02	43.58	28.67	29.12
43733.6	33.57	30.18	40.03	43.71	28.67	29.12
43733.9	33.57	30.18	40.03	43.71	28.67	29.15
43734.1	33.57	30.18	40.02	43.59	28.67	29.17
43734.4	33.58	30.17	40.01	43.44	28.67	29.19
43734.6	33.58	30.16	40.01	43.32	28.68	29.19
43734.9	33.58	30.16	40.02	43.35	28.68	29.17
43735.1	33.58	30.17	40.02	43.46	28.67	29.15
43735.4	33.57	30.18	40.02	43.51	28.67	29.14
43735.6	33.57	30.18	40.01	43.53	28.67	29.16
43735.9	33.57	30.17	40	43.64	28.68	29.18
43736.1	33.57	30.17	40	43.82	28.67	29.17
43736.4	33.57	30.17	40.01	43.96	28.67	29.17
43736.6	33.57	30.18	40.03	44.02	28.68	29.18
43736.9	33.57	30.19	40.06	44.01	28.68	29.2
43737.1	33.58	30.19	40.1	43.98	28.68	29.22
43737.4	33.57	30.17	40.14	43.95	28.68	29.2
43737.6	33.57	30.16	40.17	43.88	28.68	29.16
43737.9	33.57	30.16	40.18	43.79	28.68	29.13
43738.1	33.57	30.16	40.18	43.66	28.68	29.13
43738.4	33.57	30.16	40.17	43.56	28.68	29.12
43738.6	33.57	30.18	40.15	43.48	28.68	29.14
43738.9	33.58	30.18	40.14	43.36	28.68	29.16
43739.1	33.58	30.17	40.13	43.28	28.68	29.16
43739.4	33.57	30.18	40.13	43.26	28.68	29.16
43739.6	33.57	30.18	40.12	43.24	28.68	29.17
43739.9	33.57	30.17	40.1	43.26	28.68	29.15
43740.1	33.57	30.15	40.1	43.37	28.68	29.13
43740.4	33.57	30.15	40.11	43.58	28.67	29.13
43740.6	33.57	30.16	40.11	43.71	28.67	29.13
43740.9	33.57	30.17	40.09	43.65	28.67	29.15
43741.1	33.57	30.16	40.06	43.55	28.67	29.18
43741.4	33.57	30.16	40.02	43.46	28.67	29.19
43741.6	33.57	30.16	39.98	43.43	28.67	29.19
43741.9	33.57	30.17	39.95	43.44	28.67	29.17
43742.1	33.57	30.16	39.92	43.4	28.67	29.17
43742.4	33.57	30.16	39.88	43.3	28.67	29.18
43742.6	33.57	30.17	39.84	43.16	28.67	29.16
43742.9	33.57	30.15	39.8	43.04	28.67	29.13
43743.1	33.57	30.14	39.76	42.97	28.67	29.13
43743.4	33.57	30.14	39.73	42.91	28.67	29.14
43743.6	33.58	30.15	39.7	42.86	28.67	29.15
43743.9	33.58	30.15	39.68	42.92	28.67	29.17
43744.1	33.58	30.15	39.68	43.07	28.67	29.17
43744.4	33.58	30.15	39.68	43.22	28.67	29.15
43744.6	33.58	30.15	39.68	43.28	28.67	29.12
43744.9	33.57	30.15	39.67	43.25	28.67	29.12
43745.1	33.56	30.14	39.64	43.22	28.67	29.14
43745.4	33.56	30.14	39.61	43.3	28.67	29.15
43745.6	33.57	30.14	39.61	43.41	28.67	29.15
43745.9	33.57	30.15	39.6	43.46	28.67	29.17
43746.1	33.57	30.16	39.6	43.4	28.67	29.18
43746.4	33.57	30.16	39.58	43.28	28.67	29.16
43746.6	33.57	30.15	39.56	43.18	28.67	29.15
43746.9	33.58	30.15	39.55	43.11	28.66	29.15
43747.1	33.58	30.15	39.54	43.11	28.66	29.15
43747.4	33.57	30.15	39.55	43.18	28.66	29.15
43747.6	33.57	30.16	39.57	43.27	28.66	29.14
43747.9	33.56	30.15	39.59	43.33	28.67	29.15
43748.1	33.57	30.16	39.63	43.39	28.67	29.18
43748.4	33.57	30.16	39.67	43.47	28.67	29.19
43748.6	33.56	30.15	39.71	43.58	28.67	29.17
43748.9	33.56	30.15	39.75	43.69	28.67	29.14
43749.1	33.56	30.14	39.78	43.73	28.67	29.13
43749.4	33.57	30.14	39.8	43.69	28.67	29.14
43749.6	33.57	30.13	39.83	43.62	28.67	29.14
43749.9	33.57	30.13	39.84	43.53	28.67	29.15
43750.1	33.57	30.14	39.84	43.44	28.67	29.14
43750.4	33.57	30.14	39.83	43.33	28.67	29.14
43750.6	33.58	30.14	39.82	43.26	28.67	29.16
43750.9	33.58	30.14	39.81	43.26	28.67	29.17
43751.1	33.57	30.15	39.82	43.27	28.67	29.15
43751.4	33.56	30.15	39.83	43.35	28.66	29.13
43751.6	33.56	30.14	39.86	43.43	28.66	29.13
43751.9	33.57	30.14	39.87	43.41	28.66	29.12
43752.1	33.56	30.14	39.88	43.34	28.66	29.11
43752.4	33.55	30.14	39.85	43.11	28.66	29.12
43752.6	33.56	30.14	39.82	42.88	28.66	29.13
43752.9	33.57	30.14	39.79	42.86	28.65	29.12
43753.1	33.57	30.14	39.76	42.95	28.65	29.14
43753.4	33.57	30.14	39.72	43.06	28.65	29.17
43753.6	33.56	30.15	39.69	43.19	28.65	29.18
43753.9	33.56	30.15	39.66	43.28	28.66	29.16
43754.1	33.57	30.13	39.64	43.3	28.66	29.15
43754.4	33.57	30.13	39.63	43.32	28.66	29.15
43754.6	33.56	30.13	39.62	43.35	28.66	29.15
43754.9	33.56	30.14	39.61	43.35	28.66	29.15
43755.1	33.56	30.14	39.62	43.31	28.66	29.15
43755.4	33.56	30.15	39.62	43.3	28.66	29.19
43755.6	33.56	30.15	39.62	43.3	28.66	29.21
43755.9	33.57	30.14	39.62	43.27	28.67	29.19
43756.1	33.57	30.14	39.6	43.21	28.67	29.19
43756.4	33.57	30.14	39.59	43.19	28.67	29.18
43756.6	33.57	30.13	39.58	43.25	28.67	29.14
43756.9	33.56	30.13	39.58	43.29	28.67	29.12
43757.1	33.56	30.14	39.6	43.27	28.67	29.14
43757.4	33.56	30.14	39.62	43.18	28.68	29.16
43757.6	33.56	30.13	39.63	43.09	28.68	29.17
43757.9	33.56	30.13	39.65	43.15	28.68	29.17
43758.1	33.56	30.13	39.66	43.29	28.68	29.16
43758.4	33.56	30.12	39.67	43.34	28.68	29.13
43758.6	33.56	30.12	39.66	43.27	28.67	29.1
43758.9	33.56	30.12	39.64	43.12	28.67	29.08
43759.1	33.57	30.13	39.61	42.92	28.66	29.09
43759.4	33.57	30.14	39.58	42.82	28.66	29.1
43759.6	33.57	30.13	39.55	42.87	28.66	29.12
43759.9	33.57	30.12	39.53	42.97	28.66	29.12
43760.1	33.57	30.12	39.53	43.16	28.65	29.11
43760.4	33.56	30.12	39.55	43.4	28.65	29.12
43760.6	33.56	30.12	39.58	43.65	28.64	29.13
43760.9	33.56	30.12	39.63	43.89	28.64	29.13
43761.1	33.56	30.12	39.68	43.96	28.64	29.11
43761.4	33.56	30.12	39.72	43.9	28.64	29.11
43761.6	33.55	30.11	39.75	43.83	28.64	29.13
43761.9	33.55	30.11	39.78	43.79	28.64	29.14
43762.1	33.56	30.12	39.83	43.8	28.63	29.14
43762.4	33.56	30.13	39.89	43.91	28.63	29.14
43762.6	33.56	30.13	39.94	44.07	28.63	29.13
43762.9	33.55	30.13	39.99	44.13	28.63	29.12
43763.1	33.56	30.14	40.04	44.07	28.62	29.09
43763.4	33.56	30.13	40.06	43.82	28.62	29.06
43763.6	33.56	30.12	40.09	43.58	28.62	29.06
43763.9	33.56	30.12	40.13	43.48	28.62	29.08
43764.1	33.56	30.12	40.17	43.41	28.62	29.08
43764.4	33.57	30.12	40.19	43.32	28.62	29.1
43764.6	33.57	30.12	40.21	43.28	28.62	29.14
43764.9	33.56	30.13	40.21	43.28	28.62	29.14
43765.1	33.56	30.13	40.19	43.28	28.62	29.12
43765.4	33.56	30.12	40.16	43.27	28.62	29.12
43765.6	33.56	30.12	40.11	43.23	28.62	29.11
43765.9	33.56	30.12	40.06	43.17	28.62	29.11
43766.1	33.56	30.12	40.01	43.14	28.62	29.12
43766.4	33.57	30.12	39.97	43.12	28.62	29.12
43766.6	33.56	30.12	39.93	43.11	28.62	29.1
43766.9	33.57	30.12	39.88	43.11	28.61	29.09
43767.1	33.57	30.12	39.83	43.16	28.61	29.12
43767.4	33.56	30.12	39.78	43.25	28.61	29.1
43767.6	33.55	30.12	39.74	43.38	28.61	29.08
43767.9	33.55	30.11	39.71	43.52	28.61	29.11
43768.1	33.55	30.1	39.71	43.57	28.62	29.14
43768.4	33.56	30.1	39.7	43.49	28.62	29.16
43768.6	33.57	30.11	39.69	43.37	28.63	29.15
43768.9	33.57	30.11	39.68	43.27	28.63	29.13
43769.2	33.57	30.11	39.68	43.25	28.63	29.1
43769.4	33.56	30.11	39.69	43.33	28.62	29.09
43769.6	33.55	30.11	39.7	43.42	28.62	29.09
43769.9	33.55	30.11	39.71	43.48	28.62	29.09
43770.1	33.56	30.11	39.73	43.53	28.62	29.09
43770.4	33.56	30.11	39.76	43.56	28.62	29.11
43770.6	33.56	30.11	39.78	43.54	28.62	29.13
43770.9	33.55	30.11	39.8	43.47	28.62	29.12
43771.1	33.55	30.12	39.81	43.34	28.62	29.11
43771.4	33.56	30.12	39.82	43.25	28.62	29.1
43771.6	33.56	30.11	39.83	43.27	28.62	29.11
43771.9	33.56	30.11	39.84	43.35	28.62	29.13
43772.1	33.56	30.11	39.85	43.41	28.63	29.12
43772.4	33.56	30.11	39.84	43.35	28.63	29.12
43772.6	33.57	30.11	39.81	43.19	28.63	29.12
43772.9	33.57	30.1	39.77	43.01	28.62	29.1
43773.1	33.56	30.1	39.73	42.89	28.62	29.09
43773.4	33.56	30.11	39.7	42.82	28.62	29.1
43773.6	33.55	30.11	39.67	42.8	28.62	29.13
43773.9	33.55	30.1	39.64	42.82	28.62	29.15
43774.1	33.56	30.08	39.61	42.87	28.62	29.13
43774.4	33.56	30.08	39.59	42.96	28.62	29.1
43774.6	33.56	30.08	39.56	43.04	28.62	29.09
43774.9	33.56	30.09	39.54	43.15	28.62	29.08
43775.1	33.55	30.1	39.53	43.34	28.62	29.12
43775.4	33.56	30.1	39.54	43.52	28.62	29.14
43775.6	33.56	30.09	39.53	43.5	28.62	29.13
43775.9	33.55	30.1	39.53	43.31	28.63	29.12
43776.1	33.55	30.1	39.52	43.12	28.63	29.11
43776.4	33.56	30.1	39.5	42.99	28.62	29.09
43776.6	33.56	30.1	39.47	43	28.62	29.09
43776.9	33.56	30.1	39.46	43.12	28.62	29.09
43777.1	33.56	30.09	39.46	43.26	28.62	29.08
43777.4	33.56	30.08	39.48	43.36	28.61	29.08
43777.6	33.56	30.08	39.51	43.39	28.61	29.08
43777.9	33.56	30.08	39.54	43.35	28.61	29.07
43778.1	33.56	30.08	39.57	43.25	28.61	29.07
43778.4	33.55	30.08	39.58	43.12	28.61	29.09
43778.6	33.56	30.07	39.59	43.03	28.6	29.09
43778.9	33.56	30.08	39.61	43.04	28.6	29.08
43779.1	33.55	30.08	39.62	43.16	28.6	29.08
43779.4	33.55	30.09	39.64	43.3	28.6	29.09
43779.6	33.56	30.09	39.64	43.35	28.6	29.08
43779.9	33.56	30.1	39.62	43.22	28.6	29.07
43780.1	33.55	30.1	39.59	43.06	28.59	29.09
43780.4	33.55	30.09	39.56	43.04	28.59	29.11
43780.6	33.55	30.08	39.56	43.07	28.59	29.1
43780.9	33.56	30.07	39.56	43.1	28.59	29.07
43781.1	33.56	30.08	39.59	43.23	28.59	29.07
43781.4	33.56	30.08	39.61	43.36	28.59	29.08
43781.6	33.56	30.09	39.62	43.37	28.59	29.08
43781.9	33.56	30.08	39.61	43.27	28.59	29.08
43782.1	33.56	30.08	39.59	43.11	28.59	29.09
43782.4	33.56	30.09	39.57	43.06	28.59	29.09
43782.6	33.56	30.09	39.56	43.11	28.59	29.08
43782.9	33.55	30.1	39.55	43.12	28.59	29.08
43783.1	33.55	30.1	39.55	43.06	28.59	29.09
43783.4	33.55	30.09	39.55	43.04	28.59	29.1
43783.6	33.55	30.09	39.56	43.12	28.59	29.1
43783.9	33.55	30.09	39.56	43.2	28.59	29.09
43784.1	33.55	30.09	39.55	43.22	28.59	29.09
43784.4	33.55	30.09	39.53	43.11	28.59	29.09
43784.6	33.56	30.09	39.53	43.05	28.6	29.1
43784.9	33.55	30.08	39.53	43.09	28.59	29.07
43785.1	33.55	30.06	39.54	43.16	28.59	29.04
43785.4	33.55	30.07	39.55	43.24	28.59	29.04
43785.6	33.55	30.08	39.56	43.29	28.59	29.07
43785.9	33.55	30.08	39.56	43.28	28.59	29.09
43786.1	33.55	30.08	39.55	43.23	28.59	29.1
43786.4	33.55	30.09	39.53	43.1	28.59	29.1
43786.6	33.55	30.1	39.52	43.02	28.59	29.09
43786.9	33.55	30.1	39.53	43.11	28.59	29.09
43787.1	33.54	30.08	39.54	43.28	28.59	29.08
43787.4	33.55	30.07	39.57	43.44	28.59	29.09
43787.6	33.55	30.07	39.6	43.55	28.59	29.1
43787.9	33.55	30.07	39.63	43.56	28.59	29.08
43788.1	33.55	30.06	39.65	43.46	28.59	29.05
43788.4	33.54	30.06	39.66	43.35	28.59	29.05
43788.6	33.55	30.07	39.65	43.21	28.59	29.06
43788.9	33.55	30.07	39.65	43.11	28.58	29.06
43789.1	33.55	30.06	39.65	43.09	28.58	29.07
43789.4	33.56	30.06	39.65	43.1	28.58	29.08
43789.6	33.55	30.07	39.65	43.09	28.58	29.06
43789.9	33.55	30.07	39.64	43.03	28.59	29.08
43790.1	33.55	30.07	39.62	43.02	28.59	29.09
43790.4	33.55	30.06	39.61	43.09	28.59	29.08
43790.6	33.55	30.05	39.6	43.13	28.59	29.06
43790.9	33.55	30.06	39.6	43.17	28.58	29.08
43791.1	33.55	30.06	39.62	43.22	28.58	29.1
43791.4	33.55	30.06	39.64	43.28	28.59	29.1
43791.6	33.55	30.07	39.66	43.41	28.59	29.12
43791.9	33.55	30.08	39.67	43.55	28.59	29.13
43792.1	33.55	30.08	39.67	43.55	28.59	29.12
43792.4	33.55	30.07	39.66	43.43	28.59	29.1
43792.6	33.54	30.07	39.64	43.32	28.59	29.09
43792.9	33.55	30.08	39.63	43.27	28.59	29.09
43793.1	33.55	30.07	39.64	43.3	28.6	29.08
43793.4	33.55	30.06	39.65	43.33	28.6	29.09
43793.6	33.55	30.06	39.66	43.26	28.6	29.1
43793.9	33.55	30.07	39.66	43.13	28.6	29.09
43794.1	33.55	30.07	39.65	43.01	28.6	29.08
43794.4	33.55	30.07	39.64	42.98	28.6	29.09
43794.6	33.55	30.06	39.65	43.05	28.6	29.07
43794.9	33.56	30.06	39.66	43.13	28.6	29.08
43795.1	33.56	30.05	39.65	43.14	28.6	29.09
43795.4	33.55	30.05	39.64	43.02	28.6	29.09
43795.6	33.55	30.06	39.62	42.87	28.6	29.1
43795.9	33.54	30.06	39.59	42.81	28.6	29.08
43796.1	33.55	30.06	39.56	42.85	28.6	29.05
43796.4	33.56	30.06	39.55	43.11	28.59	29.03
43796.6	33.55	30.07	39.55	43.42	28.59	29.04
43796.9	33.54	30.07	39.55	43.56	28.58	29.05
43797.1	33.55	30.06	39.57	43.62	28.59	29.08
43797.4	33.54	30.06	39.58	43.57	28.59	29.1
43797.6	33.54	30.06	39.59	43.46	28.59	29.09
43797.9	33.55	30.05	39.6	43.42	28.59	29.09
43798.1	33.55	30.05	39.61	43.42	28.59	29.08
43798.4	33.55	30.05	39.62	43.43	28.58	29.07
43798.6	33.55	30.06	39.65	43.44	28.58	29.06
43798.9	33.55	30.06	39.67	43.43	28.58	29.06
43799.1	33.55	30.06	39.69	43.36	28.58	29.07
43799.4	33.54	30.07	39.71	43.29	28.58	29.09
43799.6	33.54	30.07	39.72	43.34	28.58	29.09
43799.9	33.54	30.06	39.74	43.45	28.58	29.08
43800.1	33.55	30.05	39.78	43.49	28.58	29.06
43800.4	33.55	30.06	39.82	43.44	28.58	29.06
43800.6	33.54	30.06	39.84	43.31	28.58	29.05
43800.9	33.55	30.06	39.86	43.16	28.58	29.06
43801.1	33.55	30.06	39.84	43.12	28.58	29.08
43801.4	33.55	30.06	39.83	43.19	28.58	29.08
43801.6	33.55	30.06	39.81	43.28	28.58	29.09
43801.9	33.55	30.06	39.79	43.37	28.58	29.09
43802.1	33.55	30.05	39.79	43.4	28.58	29.07
43802.4	33.55	30.04	39.79	43.41	28.58	29.06
43802.6	33.55	30.04	39.78	43.36	28.58	29.05
43802.9	33.55	30.06	39.75	43.14	28.58	29.06
43803.1	33.55	30.07	39.71	42.89	28.58	29.09
43803.4	33.55	30.07	39.67	42.83	28.58	29.08
43803.6	33.55	30.06	39.65	42.94	28.58	29.06
43803.9	33.55	30.05	39.65	43.15	28.58	29.07
43804.1	33.55	30.04	39.67	43.42	28.57	29.05
43804.4	33.54	30.04	39.67	43.55	28.57	29.03
43804.6	33.54	30.05	39.67	43.5	28.57	29.03
43804.9	33.55	30.06	39.67	43.42	28.57	29.05
43805.1	33.55	30.06	39.65	43.27	28.57	29.08
43805.4	33.54	30.06	39.64	43.09	28.57	29.09
43805.6	33.55	30.06	39.63	42.96	28.57	29.08
43805.9	33.55	30.06	39.61	42.92	28.57	29.07
43806.1	33.55	30.06	39.61	43.05	28.57	29.05
43806.4	33.55	30.05	39.64	43.45	28.57	29.06
43806.6	33.55	30.05	39.67	43.88	28.57	29.07
43806.9	33.55	30.04	39.72	44.07	28.57	29.06
43807.1	33.54	30.05	39.76	44.11	28.57	29.06
43807.4	33.54	30.06	39.78	43.83	28.57	29.05
43807.6	33.54	30.06	39.8	43.46	28.57	29.05
43807.9	33.54	30.06	39.83	43.31	28.57	29.06
43808.1	33.54	30.06	39.86	43.27	28.57	29.09
43808.4	33.55	30.06	39.89	43.39	28.57	29.1
43808.6	33.55	30.06	39.91	43.57	28.57	29.08
43808.9	33.55	30.05	39.91	43.63	28.57	29.06
43809.1	33.55	30.04	39.91	43.56	28.57	29.03
43809.4	33.55	30.04	39.9	43.41	28.57	29.02
43809.6	33.55	30.03	39.89	43.28	28.57	29.04
43809.9	33.55	30.03	39.9	43.22	28.57	29.05
43810.1	33.55	30.04	39.91	43.21	28.57	29.08
43810.4	33.55	30.05	39.93	43.22	28.57	29.1
43810.6	33.55	30.07	39.96	43.32	28.57	29.08
43810.9	33.55	30.07	39.99	43.48	28.57	29.08
43811.1	33.55	30.07	39.98	43.61	28.57	29.1
43811.4	33.54	30.07	39.96	43.71	28.57	29.1
43811.6	33.55	30.06	39.94	43.76	28.58	29.08
43811.9	33.55	30.05	39.91	43.69	28.57	29.06
43812.1	33.54	30.06	39.91	43.54	28.58	29.07
43812.4	33.54	30.06	39.91	43.43	28.58	29.07
43812.6	33.54	30.06	39.91	43.35	28.58	29.07
43812.9	33.54	30.06	39.91	43.28	28.58	29.1
43813.1	33.54	30.07	39.89	43.23	28.58	29.12
43813.4	33.55	30.06	39.86	43.2	28.58	29.11
43813.6	33.55	30.05	39.83	43.19	28.58	29.09
43813.9	33.54	30.06	39.83	43.29	28.58	29.05
43814.1	33.54	30.07	39.84	43.46	28.58	29.03
43814.4	33.54	30.07	39.87	43.61	28.58	29.03
43814.6	33.54	30.07	39.9	43.72	28.58	29.04
43814.9	33.54	30.06	39.93	43.73	28.58	29.05
43815.1	33.54	30.06	39.94	43.49	28.58	29.06
43815.4	33.55	30.06	39.92	43.17	28.58	29.06
43815.6	33.55	30.06	39.88	43.04	28.57	29.04
43815.9	33.56	30.06	39.84	43.04	28.57	29.03
43816.1	33.56	30.06	39.82	43.26	28.57	29.05
43816.4	33.55	30.07	39.82	43.56	28.57	29.07
43816.6	33.54	30.09	39.83	43.75	28.57	29.07
43816.9	33.54	30.08	39.85	43.84	28.57	29.05
43817.1	33.54	30.06	39.87	43.73	28.56	29.01
43817.4	33.55	30.07	39.88	43.52	28.56	29.04
43817.6	33.54	30.08	39.89	43.44	28.56	29.09
43817.9	33.54	30.08	39.9	43.45	28.56	29.09
43818.1	33.55	30.07	39.92	43.48	28.56	29.09
43818.4	33.55	30.06	39.94	43.52	28.56	29.08
43818.6	33.55	30.06	39.96	43.56	28.56	29.08
43818.9	33.55	30.07	39.97	43.65	28.56	29.07
43819.1	33.55	30.07	39.98	43.76	28.57	29.06
43819.4	33.54	30.08	39.98	43.84	28.57	29.08
43819.6	33.54	30.08	39.99	43.84	28.57	29.09
43819.9	33.54	30.08	40.02	43.79	28.57	29.09
43820.1	33.54	30.08	40.06	43.7	28.57	29.09
43820.4	33.55	30.08	40.09	43.62	28.58	29.09
43820.6	33.55	30.09	40.13	43.6	28.58	29.09
43820.9	33.54	30.09	40.14	43.63	28.58	29.07
43821.1	33.55	30.08	40.14	43.7	28.58	29.06
43821.4	33.55	30.08	40.15	43.84	28.58	29.06
43821.6	33.55	30.07	40.17	44.02	28.58	29.06
43821.9	33.55	30.07	40.2	44.08	28.59	29.07
43822.1	33.54	30.08	40.22	43.96	28.59	29.09
43822.4	33.54	30.08	40.23	43.74	28.58	29.09
43822.6	33.54	30.08	40.22	43.42	28.58	29.07
43822.9	33.54	30.09	40.2	43.2	28.58	29.06
43823.1	33.54	30.09	40.17	43.16	28.58	29.07
43823.4	33.55	30.1	40.15	43.21	28.58	29.08
43823.6	33.55	30.1	40.14	43.37	28.58	29.08
43823.9	33.55	30.1	40.15	43.71	28.58	29.06
43824.1	33.55	30.09	40.16	43.99	28.58	29.06
43824.4	33.55	30.09	40.17	44.06	28.58	29.05
43824.6	33.55	30.1	40.2	44.1	28.58	29.06
43824.9	33.55	30.1	40.23	44.16	28.57	29.04
43825.1	33.55	30.1	40.27	44.23	28.57	29.03
43825.4	33.55	30.1	40.31	44.25	28.57	29.05
43825.6	33.54	30.09	40.35	44.22	28.57	29.05
43825.9	33.55	30.09	40.37	44.12	28.57	29.04
43826.1	33.55	30.1	40.36	43.93	28.56	29.04
43826.4	33.55	30.1	40.34	43.79	28.57	29.07
43826.6	33.55	30.1	40.32	43.77	28.57	29.09
43826.9	33.55	30.11	40.31	43.76	28.56	29.09
43827.1	33.55	30.11	40.32	43.76	28.56	29.07
43827.4	33.56	30.11	40.35	43.76	28.57	29.07
43827.6	33.55	30.12	40.39	43.74	28.57	29.08
43827.9	33.55	30.12	40.42	43.67	28.56	29.07
43828.1	33.55	30.12	40.43	43.55	28.56	29.07
43828.4	33.55	30.11	40.43	43.47	28.56	29.07
43828.6	33.55	30.11	40.39	43.42	28.56	29.07
43828.9	33.55	30.11	40.36	43.43	28.56	29.07
43829.1	33.55	30.11	40.32	43.52	28.56	29.05
43829.4	33.55	30.11	40.3	43.67	28.56	29.03
43829.6	33.55	30.11	40.27	43.76	28.56	29.04
43829.9	33.54	30.12	40.25	43.79	28.56	29.05
43830.1	33.54	30.12	40.22	43.81	28.56	29.05
43830.4	33.55	30.13	40.18	43.71	28.56	29.06
43830.6	33.56	30.13	40.14	43.52	28.56	29.05
43830.9	33.55	30.12	40.11	43.39	28.56	29.05
43831.1	33.55	30.12	40.08	43.34	28.56	29.05
43831.4	33.55	30.12	40.06	43.36	28.56	29.06
43831.6	33.54	30.12	40.06	43.56	28.56	29.07
43831.9	33.55	30.13	40.06	43.77	28.56	29.1
43832.1	33.55	30.14	40.06	43.78	28.57	29.11
43832.4	33.56	30.13	40.05	43.68	28.57	29.1
43832.6	33.56	30.12	40.04	43.51	28.57	29.1
43832.9	33.56	30.12	40.03	43.38	28.57	29.08
43833.1	33.56	30.12	40.03	43.36	28.57	29.1
43833.4	33.56	30.12	40.03	43.41	28.57	29.1
43833.6	33.55	30.12	40.04	43.5	28.57	29.07
43833.9	33.55	30.13	40.03	43.52	28.58	29.07
43834.1	33.55	30.12	40.01	43.43	28.58	29.07
43834.4	33.55	30.13	39.97	43.32	28.58	29.05
43834.6	33.55	30.13	39.93	43.22	28.58	29.06
43834.9	33.55	30.14	39.89	43.11	28.58	29.07
43835.1	33.55	30.14	39.85	43.05	28.58	29.07
43835.4	33.56	30.13	39.83	43.07	28.58	29.07
43835.6	33.55	30.13	39.82	43.14	28.59	29.09
43835.9	33.55	30.13	39.82	43.25	28.59	29.1
43836.1	33.55	30.12	39.82	43.35	28.59	29.09
43836.4	33.55	30.13	39.8	43.41	28.59	29.08
43836.6	33.55	30.13	39.78	43.47	28.59	29.07
43836.9	33.55	30.13	39.77	43.52	28.58	29.08
43837.1	33.55	30.14	39.77	43.57	28.58	29.08
43837.4	33.55	30.15	39.77	43.58	28.58	29.1
43837.6	33.56	30.15	39.78	43.52	28.59	29.1
43837.9	33.56	30.15	39.78	43.44	28.58	29.08
43838.1	33.55	30.15	39.78	43.4	28.58	29.07
43838.4	33.56	30.16	39.77	43.42	28.58	29.07
43838.6	33.56	30.16	39.77	43.44	28.58	29.07
43838.9	33.55	30.16	39.77	43.46	28.58	29.08
43839.1	33.54	30.15	39.78	43.42	28.58	29.07
43839.4	33.55	30.15	39.79	43.32	28.58	29.06
43839.6	33.56	30.15	39.79	43.19	28.58	29.05
43839.9	33.56	30.15	39.79	43.05	28.58	29.05
43840.1	33.56	30.16	39.78	42.97	28.58	29.06
43840.4	33.56	30.17	39.77	43.04	28.58	29.08
43840.6	33.56	30.18	39.77	43.22	28.58	29.09
43840.9	33.56	30.18	39.78	43.38	28.58	29.09
43841.1	33.55	30.18	39.78	43.5	28.58	29.08
43841.4	33.55	30.17	39.79	43.61	28.58	29.05
43841.6	33.55	30.16	39.8	43.66	28.57	29.04
43841.9	33.56	30.16	39.8	43.63	28.57	29.04
43842.1	33.56	30.16	39.8	43.59	28.57	29.06
43842.4	33.56	30.16	39.8	43.56	28.57	29.09
43842.6	33.56	30.17	39.81	43.52	28.57	29.09
43842.9	33.56	30.17	39.81	43.47	28.57	29.08
43843.1	33.56	30.17	39.8	43.34	28.57	29.1
43843.4	33.56	30.18	39.78	43.16	28.58	29.12
43843.6	33.56	30.19	39.74	43.01	28.58	29.12
43843.9	33.56	30.19	39.73	43.03	28.58	29.12
43844.1	33.56	30.19	39.73	43.24	28.59	29.12
43844.4	33.55	30.19	39.77	43.51	28.59	29.12
43844.6	33.55	30.19	39.83	43.81	28.59	29.12
43844.9	33.56	30.19	39.89	43.98	28.6	29.11
43845.1	33.56	30.2	39.94	43.95	28.6	29.1
43845.4	33.55	30.19	39.98	43.88	28.6	29.11
43845.6	33.56	30.19	40	43.84	28.6	29.12
43845.9	33.56	30.19	40.02	43.83	28.6	29.11
43846.1	33.56	30.18	40.03	43.9	28.61	29.09
43846.4	33.56	30.19	40.06	44.05	28.61	29.08
43846.6	33.55	30.19	40.1	44.18	28.61	29.09
43846.9	33.56	30.19	40.14	44.17	28.61	29.1
43847.1	33.56	30.21	40.17	44.09	28.61	29.1
43847.4	33.55	30.22	40.21	44.08	28.61	29.09
43847.6	33.56	30.21	40.25	44.12	28.61	29.08
43847.9	33.56	30.21	40.3	44.08	28.61	29.08
43848.1	33.56	30.21	40.35	43.95	28.61	29.07
43848.4	33.55	30.21	40.4	43.81	28.6	29.06
43848.6	33.55	30.21	40.44	43.7	28.6	29.08
43848.9	33.56	30.21	40.45	43.64	28.6	29.09
43849.1	33.56	30.21	40.46	43.67	28.6	29.08
43849.4	33.57	30.22	40.44	43.74	28.59	29.09
43849.6	33.56	30.23	40.42	43.73	28.59	29.09
43849.9	33.57	30.22	40.41	43.7	28.59	29.09
43850.1	33.56	30.22	40.4	43.71	28.59	29.1
43850.4	33.56	30.22	40.4	43.75	28.59	29.12
43850.6	33.56	30.23	40.39	43.76	28.59	29.14
43850.9	33.56	30.23	40.38	43.73	28.6	29.14
43851.1	33.57	30.23	40.34	43.65	28.6	29.13
43851.4	33.57	30.22	40.28	43.41	28.6	29.12
43851.6	33.57	30.23	40.22	43.2	28.6	29.12
43851.9	33.57	30.23	40.16	43.17	28.6	29.13
43852.1	33.56	30.24	40.11	43.27	28.61	29.13
43852.4	33.56	30.24	40.08	43.51	28.61	29.15
43852.6	33.57	30.24	40.06	43.67	28.62	29.16
43852.9	33.57	30.25	40.04	43.64	28.62	29.16
43853.1	33.57	30.25	40.03	43.56	28.63	29.16
43853.4	33.57	30.25	40.01	43.44	28.63	29.16
43853.6	33.57	30.24	39.99	43.33	28.63	29.14
43853.9	33.57	30.24	39.97	43.33	28.63	29.1
43854.1	33.57	30.24	39.95	43.44	28.64	29.11
43854.4	33.57	30.24	39.95	43.61	28.64	29.13
43854.6	33.56	30.24	39.95	43.69	28.64	29.13
43854.9	33.57	30.24	39.94	43.66	28.64	29.11
43855.1	33.57	30.24	39.93	43.58	28.64	29.1
43855.4	33.56	30.23	39.91	43.52	28.63	29.09
43855.6	33.56	30.24	39.9	43.49	28.63	29.1
43855.9	33.56	30.25	39.89	43.49	28.63	29.12
43856.1	33.56	30.25	39.91	43.5	28.63	29.12
43856.4	33.56	30.23	39.93	43.49	28.63	29.1
43856.6	33.56	30.25	39.94	43.45	28.63	29.11
43856.9	33.56	30.27	39.94	43.38	28.63	29.14
43857.1	33.57	30.26	39.92	43.34	28.63	29.16
43857.4	33.57	30.26	39.9	43.31	28.63	29.17
43857.6	33.56	30.25	39.87	43.19	28.63	29.16
43857.9	33.57	30.25	39.83	43.06	28.63	29.13
43858.1	33.57	30.25	39.83	43.14	28.63	29.1
43858.4	33.57	30.25	39.84	43.4	28.63	29.12
43858.6	33.58	30.24	39.86	43.62	28.63	29.15
43858.9	33.57	30.25	39.86	43.61	28.63	29.17
43859.1	33.57	30.25	39.84	43.4	28.64	29.16
43859.4	33.57	30.26	39.8	43.2	28.64	29.15
43859.6	33.56	30.26	39.76	43.06	28.64	29.13
43859.9	33.57	30.27	39.73	43.06	28.64	29.14
43860.1	33.58	30.28	39.73	43.29	28.65	29.16
43860.4	33.58	30.27	39.74	43.53	28.65	29.14
43860.6	33.58	30.26	39.75	43.64	28.64	29.11
43860.9	33.57	30.26	39.77	43.74	28.65	29.12
43861.1	33.57	30.27	39.79	43.84	28.65	29.14
43861.4	33.57	30.27	39.82	43.88	28.65	29.15
43861.6	33.57	30.27	39.85	43.8	28.65	29.16
43861.9	33.56	30.28	39.86	43.66	28.65	29.16
43862.1	33.56	30.28	39.87	43.47	28.65	29.15
43862.4	33.57	30.28	39.87	43.25	28.65	29.13
43862.6	33.57	30.28	39.88	43.17	28.65	29.11
43862.9	33.57	30.28	39.88	43.24	28.65	29.09
43863.1	33.58	30.28	39.87	43.32	28.64	29.1
43863.4	33.58	30.26	39.85	43.37	28.64	29.11
43863.6	33.58	30.25	39.84	43.38	28.64	29.11
43863.9	33.57	30.27	39.85	43.4	28.63	29.12
43864.1	33.57	30.28	39.87	43.45	28.63	29.11
43864.4	33.57	30.28	39.91	43.53	28.63	29.1
43864.6	33.57	30.28	39.93	43.57	28.63	29.1
43864.9	33.58	30.28	39.94	43.54	28.63	29.12
43865.1	33.57	30.28	39.93	43.49	28.63	29.13
43865.4	33.57	30.28	39.92	43.46	28.63	29.12
43865.6	33.57	30.28	39.9	43.51	28.63	29.14
43865.9	33.57	30.27	39.89	43.61	28.63	29.15
43866.1	33.57	30.29	39.87	43.66	28.63	29.15
43866.4	33.57	30.29	39.87	43.68	28.63	29.15
43866.6	33.57	30.28	39.89	43.77	28.63	29.15
43866.9	33.57	30.28	39.92	43.85	28.63	29.15
43867.1	33.57	30.28	39.96	43.85	28.63	29.15
43867.4	33.58	30.28	40	43.82	28.63	29.14
43867.6	33.58	30.28	40.03	43.76	28.63	29.11
43867.9	33.57	30.29	40.03	43.56	28.63	29.1
43868.1	33.58	30.29	40.02	43.32	28.63	29.12
43868.4	33.58	30.29	40.01	43.23	28.63	29.11
43868.6	33.58	30.3	40	43.21	28.63	29.11
43868.9	33.58	30.3	39.98	43.24	28.63	29.12
43869.1	33.57	30.3	39.97	43.31	28.63	29.14
43869.4	33.58	30.3	39.96	43.4	28.64	29.16
43869.6	33.58	30.3	39.96	43.49	28.64	29.16
43869.9	33.58	30.3	39.97	43.56	28.64	29.14
43870.1	33.58	30.3	39.98	43.57	28.64	29.12
43870.4	33.57	30.3	39.97	43.48	28.64	29.13
43870.6	33.57	30.3	39.95	43.36	28.64	29.15
43870.9	33.58	30.3	39.92	43.26	28.64	29.16
43871.1	33.58	30.3	39.88	43.19	28.64	29.17
43871.4	33.58	30.31	39.85	43.22	28.65	29.2
43871.6	33.58	30.31	39.82	43.36	28.65	29.22
43871.9	33.58	30.31	39.8	43.49	28.65	29.21
43872.1	33.58	30.32	39.78	43.5	28.66	29.18
43872.4	33.58	30.33	39.76	43.43	28.66	29.17
43872.6	33.58	30.33	39.76	43.39	28.66	29.15
43872.9	33.58	30.33	39.77	43.38	28.66	29.16
43873.1	33.58	30.33	39.78	43.43	28.67	29.18
43873.4	33.58	30.33	39.8	43.48	28.67	29.19
43873.6	33.58	30.33	39.81	43.49	28.68	29.19
43873.9	33.58	30.34	39.82	43.47	28.68	29.19
43874.1	33.57	30.33	39.82	43.45	28.68	29.18
43874.4	33.58	30.32	39.81	43.45	28.68	29.18
43874.6	33.58	30.33	39.8	43.47	28.68	29.18
43874.9	33.58	30.33	39.8	43.43	28.69	29.18
43875.1	33.59	30.33	39.79	43.34	28.69	29.18
43875.4	33.59	30.33	39.79	43.31	28.69	29.18
43875.6	33.59	30.33	39.8	43.37	28.69	29.18
43875.9	33.58	30.33	39.82	43.42	28.69	29.2
43876.1	33.57	30.33	39.83	43.44	28.69	29.2
43876.4	33.57	30.33	39.83	43.48	28.69	29.19
43876.6	33.58	30.34	39.84	43.62	28.69	29.2
43876.9	33.58	30.34	39.87	43.79	28.69	29.21
43877.1	33.58	30.33	39.9	43.9	28.7	29.21
43877.4	33.59	30.34	39.94	43.94	28.7	29.2
43877.6	33.59	30.35	39.96	43.81	28.7	29.19
43877.9	33.58	30.34	39.96	43.59	28.7	29.2
43878.1	33.59	30.35	39.95	43.42	28.7	29.19
43878.4	33.59	30.35	39.93	43.3	28.7	29.19
43878.6	33.59	30.36	39.91	43.21	28.7	29.2
43878.9	33.58	30.36	39.9	43.17	28.71	29.21
43879.1	33.58	30.36	39.88	43.19	28.71	29.22
43879.4	33.58	30.36	39.87	43.21	28.71	29.22
43879.6	33.58	30.37	39.86	43.25	28.71	29.21
43879.9	33.59	30.38	39.85	43.25	28.71	29.2
43880.1	33.59	30.38	39.85	43.23	28.72	29.2
43880.4	33.59	30.37	39.84	43.26	28.72	29.2
43880.6	33.59	30.36	39.83	43.3	28.71	29.19
43880.9	33.59	30.36	39.81	43.21	28.71	29.18
43881.1	33.59	30.36	39.78	43.09	28.71	29.18
43881.4	33.59	30.36	39.74	43.11	28.71	29.18
43881.6	33.59	30.37	39.71	43.22	28.71	29.17
43881.9	33.59	30.36	39.67	43.33	28.71	29.2
43882.1	33.59	30.36	39.62	43.29	28.71	29.22
43882.4	33.59	30.37	39.58	43.1	28.71	29.19
43882.6	33.6	30.36	39.54	42.93	28.71	29.17
43882.9	33.6	30.36	39.51	42.86	28.71	29.16
43883.1	33.6	30.37	39.5	43.02	28.7	29.17
43883.4	33.59	30.37	39.51	43.21	28.7	29.19
43883.6	33.59	30.37	39.52	43.28	28.7	29.2
43883.9	33.59	30.37	39.53	43.32	28.7	29.2
43884.1	33.59	30.37	39.53	43.34	28.7	29.18
43884.4	33.6	30.37	39.54	43.37	28.7	29.18
43884.7	33.59	30.38	39.55	43.39	28.7	29.21
43884.9	33.59	30.39	39.56	43.43	28.7	29.22
43885.1	33.59	30.39	39.58	43.46	28.7	29.21
43885.4	33.59	30.39	39.57	43.37	28.7	29.21
43885.6	33.58	30.39	39.58	43.28	28.7	29.19
43885.9	33.59	30.38	39.6	43.32	28.7	29.17
43886.1	33.6	30.39	39.63	43.47	28.7	29.2
43886.4	33.6	30.39	39.68	43.81	28.71	29.22
43886.6	33.6	30.39	39.72	44.09	28.7	29.2
43886.9	33.59	30.39	39.78	44.13	28.7	29.21
43887.1	33.59	30.39	39.85	44.1	28.71	29.21
43887.4	33.59	30.4	39.92	44.04	28.71	29.2
43887.6	33.59	30.4	40	44.09	28.71	29.21
43887.9	33.59	30.4	40.07	44.18	28.71	29.22
43888.1	33.59	30.4	40.12	44.16	28.71	29.21
43888.4	33.59	30.41	40.17	44.07	28.71	29.21
43888.6	33.6	30.42	40.2	43.95	28.72	29.22
43888.9	33.6	30.42	40.23	43.85	28.72	29.23
43889.1	33.59	30.41	40.25	43.78	28.72	29.22
43889.3	33.6	30.41	40.27	43.71	28.72	29.19
43889.6	33.6	30.41	40.28	43.59	28.72	29.2
43889.9	33.6	30.41	40.28	43.52	28.72	29.21
43890.1	33.6	30.41	40.3	43.55	28.72	29.21
43890.4	33.6	30.41	40.32	43.64	28.72	29.22
43890.6	33.59	30.42	40.35	43.75	28.72	29.22
43890.9	33.59	30.41	40.36	43.77	28.72	29.2
43891.1	33.6	30.41	40.33	43.67	28.72	29.21
43891.4	33.6	30.41	40.29	43.51	28.72	29.2
43891.6	33.6	30.41	40.24	43.39	28.72	29.2
43891.9	33.6	30.4	40.2	43.36	28.72	29.22
43892.1	33.6	30.41	40.16	43.43	28.73	29.25
43892.4	33.6	30.42	40.12	43.53	28.73	29.27
43892.6	33.6	30.43	40.08	43.57	28.73	29.25
43892.9	33.61	30.42	40.05	43.55	28.73	29.23
43893.1	33.61	30.42	40.01	43.49	28.73	29.24
43893.4	33.6	30.42	39.99	43.48	28.73	29.23
43893.6	33.6	30.42	39.97	43.54	28.73	29.22
43893.9	33.6	30.42	39.96	43.55	28.73	29.22
43894.1	33.6	30.42	39.95	43.53	28.73	29.21
43894.4	33.6	30.43	39.95	43.56	28.74	29.24
43894.6	33.6	30.44	39.96	43.64	28.74	29.27
43894.9	33.6	30.44	39.98	43.74	28.74	29.28
43895.1	33.6	30.45	39.98	43.76	28.75	29.3
43895.4	33.61	30.46	39.97	43.71	28.76	29.31
43895.6	33.61	30.44	39.96	43.66	28.76	29.3
43895.9	33.6	30.44	39.97	43.67	28.76	29.27
43896.1	33.6	30.44	39.99	43.72	28.77	29.25
43896.4	33.6	30.45	40.02	43.84	28.77	29.25
43896.6	33.6	30.46	40.07	43.99	28.77	29.27
43896.9	33.59	30.46	40.11	44.15	28.78	29.3
43897.1	33.59	30.45	40.16	44.28	28.78	29.3
43897.4	33.6	30.45	40.2	44.24	28.78	29.28
43897.6	33.59	30.45	40.22	44.02	28.78	29.26
43897.9	33.6	30.45	40.23	43.79	28.78	29.25
43898.1	33.6	30.46	40.24	43.62	28.78	29.24
43898.4	33.61	30.46	40.23	43.53	28.78	29.25
43898.6	33.61	30.46	40.22	43.44	28.79	29.24
43898.9	33.6	30.45	40.21	43.37	28.79	29.24
43899.1	33.61	30.46	40.19	43.33	28.78	29.23
43899.4	33.61	30.47	40.17	43.36	28.78	29.22
43899.6	33.61	30.47	40.17	43.55	28.78	29.22
43899.9	33.61	30.48	40.18	43.78	28.77	29.22
43900.1	33.61	30.47	40.2	43.93	28.77	29.21
43900.4	33.61	30.47	40.22	44	28.76	29.23
43900.6	33.61	30.48	40.23	43.96	28.76	29.26
43900.9	33.6	30.48	40.23	43.85	28.77	29.29
43901.1	33.6	30.47	40.22	43.76	28.77	29.27
43901.4	33.61	30.47	40.2	43.7	28.76	29.24
43901.6	33.62	30.48	40.16	43.63	28.76	29.25
43901.9	33.61	30.49	40.1	43.53	28.76	29.26
43902.1	33.61	30.48	40.05	43.43	28.75	29.26
43902.3	33.61	30.48	40.02	43.37	28.75	29.25
43902.6	33.61	30.48	40	43.36	28.76	29.26
43902.9	33.6	30.49	40	43.52	28.76	29.28
43903.1	33.61	30.49	40.03	43.76	28.76	29.3
43903.3	33.61	30.5	40.07	43.96	28.77	29.32
43903.6	33.61	30.49	40.12	44.11	28.77	29.32
43903.9	33.61	30.49	40.18	44.19	28.78	29.3
43904.1	33.61	30.49	40.22	44.14	28.78	29.28
43904.4	33.61	30.49	40.23	43.96	28.78	29.27
43904.6	33.61	30.49	40.22	43.75	28.78	29.26
43904.9	33.61	30.5	40.18	43.56	28.79	29.27
43905.1	33.61	30.5	40.13	43.37	28.79	29.29
43905.4	33.61	30.49	40.1	43.32	28.79	29.28
43905.6	33.62	30.49	40.09	43.48	28.79	29.28
43905.9	33.62	30.5	40.09	43.65	28.79	29.3
43906.1	33.62	30.5	40.08	43.67	28.8	29.28
43906.4	33.62	30.5	40.08	43.54	28.8	29.27
43906.6	33.61	30.5	40.06	43.36	28.8	29.3
43906.8	33.62	30.5	40.04	43.16	28.8	29.31
43907.1	33.62	30.51	40.02	43.01	28.81	29.31
43907.4	33.62	30.51	39.98	42.85	28.81	29.3
43907.6	33.62	30.51	39.92	42.8	28.81	29.3
43907.9	33.63	30.51	39.87	42.96	28.81	29.3
43908.1	33.62	30.52	39.83	43.19	28.81	29.3
43908.4	33.61	30.53	39.79	43.45	28.81	29.32
43908.6	33.62	30.52	39.75	43.6	28.81	29.33
43908.9	33.62	30.52	39.72	43.59	28.81	29.31
43909.1	33.61	30.52	39.7	43.53	28.81	29.28
43909.4	33.62	30.51	39.68	43.46	28.81	29.26
43909.6	33.62	30.5	39.68	43.45	28.81	29.26
43909.9	33.61	30.51	39.7	43.54	28.81	29.29
43910.1	33.61	30.52	39.73	43.71	28.81	29.29
43910.4	33.61	30.52	39.75	43.87	28.81	29.28
43910.6	33.62	30.52	39.77	44	28.81	29.29
43910.9	33.62	30.52	39.79	43.98	28.81	29.29
43911.1	33.62	30.51	39.81	43.82	28.81	29.27
43911.4	33.62	30.52	39.83	43.69	28.81	29.29
43911.6	33.63	30.53	39.87	43.68	28.81	29.31
43911.9	33.62	30.54	39.92	43.73	28.81	29.32
43912.1	33.61	30.54	39.98	43.73	28.81	29.33
43912.4	33.62	30.53	40.03	43.65	28.82	29.33
43912.6	33.62	30.53	40.05	43.49	28.82	29.31
43912.9	33.62	30.54	40.05	43.31	28.82	29.3
43913.1	33.62	30.54	40.02	43.24	28.82	29.32
43913.4	33.62	30.54	40.01	43.31	28.82	29.34
43913.6	33.62	30.54	40	43.41	28.82	29.31
43913.9	33.62	30.55	40.01	43.58	28.82	29.3
43914.1	33.62	30.56	40.04	43.76	28.83	29.34
43914.4	33.61	30.57	40.06	43.84	28.83	29.37
43914.6	33.62	30.57	40.08	43.88	28.84	29.37
43914.9	33.62	30.57	40.09	43.92	28.84	29.35
43915.1	33.62	30.56	40.09	43.95	28.84	29.34
43915.4	33.62	30.56	40.08	43.92	28.84	29.33
43915.6	33.62	30.56	40.07	43.88	28.85	29.33
43915.9	33.62	30.55	40.09	43.9	28.85	29.33
43916.1	33.63	30.55	40.12	44.09	28.85	29.33
43916.4	33.62	30.56	40.16	44.29	28.85	29.31
43916.6	33.62	30.56	40.2	44.32	28.85	29.3
43916.9	33.62	30.56	40.23	44.26	28.85	29.31
43917.1	33.62	30.55	40.25	44.1	28.84	29.31
43917.4	33.62	30.55	40.29	44	28.85	29.31
43917.6	33.63	30.55	40.35	44.07	28.84	29.3
43917.9	33.62	30.56	40.41	44.15	28.85	29.32
43918.1	33.62	30.56	40.45	44.14	28.84	29.33
43918.4	33.62	30.56	40.47	43.91	28.85	29.33
43918.6	33.63	30.56	40.46	43.64	28.85	29.33
43918.9	33.63	30.56	40.44	43.5	28.85	29.33
43919.1	33.63	30.56	40.41	43.44	28.84	29.34
43919.4	33.63	30.57	40.4	43.55	28.84	29.36
43919.6	33.63	30.57	40.38	43.69	28.85	29.37
43919.9	33.63	30.57	40.37	43.75	28.85	29.36
43920.1	33.63	30.57	40.36	43.76	28.85	29.36
43920.4	33.63	30.58	40.34	43.66	28.85	29.35
43920.6	33.63	30.59	40.32	43.55	28.85	29.35
43920.9	33.63	30.59	40.27	43.55	28.85	29.34
43921.1	33.63	30.58	40.22	43.56	28.85	29.32
43921.4	33.63	30.57	40.17	43.54	28.85	29.31
43921.6	33.63	30.57	40.13	43.5	28.86	29.33
43921.8	33.63	30.58	40.1	43.54	28.86	29.37
43922.1	33.63	30.59	40.08	43.64	28.86	29.38
43922.4	33.63	30.58	40.06	43.76	28.87	29.4
43922.6	33.63	30.58	40.04	43.8	28.88	29.41
43922.9	33.63	30.58	40.01	43.75	28.88	29.4
43923.1	33.63	30.59	40	43.65	28.88	29.39
43923.4	33.62	30.59	40	43.58	28.89	29.39
43923.6	33.62	30.6	40.01	43.58	28.89	29.4
43923.9	33.62	30.61	40.05	43.8	28.89	29.39
43924.1	33.63	30.6	40.08	44.09	28.89	29.37
43924.4	33.63	30.61	40.12	44.26	28.89	29.36
43924.6	33.63	30.61	40.16	44.35	28.89	29.38
43924.9	33.63	30.61	40.18	44.21	28.9	29.4
43925.1	33.63	30.61	40.19	43.95	28.9	29.41
43925.4	33.63	30.62	40.2	43.74	28.9	29.39
43925.6	33.64	30.62	40.19	43.56	28.91	29.4
43925.9	33.63	30.62	40.2	43.54	28.92	29.44
43926.1	33.63	30.61	40.21	43.67	28.92	29.43
43926.4	33.63	30.61	40.23	43.82	28.93	29.4
43926.6	33.63	30.61	40.25	43.86	28.93	29.39
43926.9	33.64	30.61	40.25	43.76	28.92	29.38
43927.1	33.64	30.62	40.22	43.51	28.92	29.39
43927.3	33.64	30.62	40.18	43.3	28.92	29.4
43927.6	33.64	30.62	40.16	43.29	28.92	29.4
43927.9	33.63	30.63	40.15	43.37	28.92	29.38
43928.1	33.64	30.63	40.15	43.5	28.92	29.36
43928.4	33.63	30.63	40.15	43.62	28.92	29.4
43928.6	33.64	30.64	40.14	43.7	28.93	29.44
43928.9	33.63	30.64	40.11	43.75	28.93	29.42
43929.1	33.63	30.63	40.07	43.74	28.93	29.4
43929.4	33.64	30.62	40.03	43.73	28.93	29.4
43929.6	33.64	30.61	40.01	43.73	28.93	29.38
43929.9	33.63	30.62	40.01	43.76	28.93	29.39
43930.1	33.64	30.63	40.02	43.82	28.93	29.4
43930.4	33.64	30.63	40.05	43.87	28.93	29.42
43930.6	33.64	30.63	40.07	43.94	28.93	29.43
43930.9	33.64	30.63	40.09	44.04	28.93	29.42
43931.1	33.63	30.63	40.11	44.17	28.93	29.42
43931.4	33.63	30.63	40.14	44.28	28.93	29.4
43931.6	33.64	30.63	40.18	44.27	28.93	29.4
43931.9	33.64	30.64	40.22	44.13	28.93	29.4
43932.1	33.64	30.65	40.26	43.97	28.93	29.4
43932.4	33.64	30.65	40.3	43.86	28.93	29.4
43932.6	33.64	30.64	40.32	43.84	28.93	29.4
43932.8	33.64	30.65	40.34	43.88	28.94	29.4
43933.1	33.64	30.65	40.36	43.91	28.93	29.4
43933.4	33.64	30.65	40.37	43.89	28.93	29.42
43933.6	33.64	30.65	40.36	43.73	28.94	29.45
43933.9	33.64	30.65	40.34	43.54	28.94	29.47
43934.1	33.65	30.65	40.32	43.45	28.94	29.46
43934.4	33.65	30.66	40.31	43.47	28.95	29.43
43934.6	33.65	30.65	40.29	43.57	28.95	29.41
43934.9	33.65	30.65	40.29	43.69	28.95	29.41
43935.1	33.64	30.65	40.28	43.74	28.95	29.42
43935.4	33.64	30.65	40.25	43.66	28.95	29.43
43935.6	33.64	30.66	40.21	43.53	28.95	29.45
43935.9	33.64	30.65	40.15	43.37	28.95	29.45
43936.1	33.64	30.65	40.09	43.33	28.95	29.43
43936.4	33.64	30.65	40.05	43.47	28.95	29.43
43936.6	33.64	30.65	40.03	43.66	28.96	29.44
43936.9	33.65	30.65	40.04	43.86	28.96	29.45
43937.1	33.64	30.65	40.05	43.99	28.96	29.44
43937.4	33.64	30.66	40.05	43.98	28.96	29.43
43937.6	33.65	30.67	40.04	43.86	28.97	29.44
43937.9	33.65	30.68	40.02	43.66	28.97	29.45
43938.1	33.65	30.69	40	43.52	28.97	29.44
43938.3	33.65	30.68	40	43.55	28.97	29.43
43938.6	33.65	30.67	40.02	43.7	28.96	29.42
43938.9	33.65	30.67	40.05	43.84	28.96	29.43
43939.1	33.65	30.67	40.07	43.92	28.96	29.42
43939.4	33.65	30.67	40.09	43.94	28.96	29.42
43939.6	33.64	30.68	40.1	43.87	28.96	29.43
43939.9	33.65	30.69	40.09	43.75	28.97	29.46
43940.1	33.65	30.69	40.09	43.62	28.97	29.48
43940.3	33.65	30.69	40.1	43.61	28.97	29.47
43940.6	33.65	30.68	40.13	43.7	28.97	29.47
43940.9	33.65	30.68	40.16	43.77	28.97	29.45
43941.1	33.66	30.68	40.18	43.85	28.97	29.43
43941.4	33.65	30.68	40.19	43.91	28.97	29.44
43941.6	33.66	30.69	40.19	43.91	28.97	29.42
43941.9	33.65	30.69	40.18	43.88	28.97	29.4
43942.1	33.65	30.69	40.17	43.83	28.97	29.41
43942.3	33.65	30.69	40.16	43.76	28.97	29.44
43942.6	33.66	30.69	40.18	43.75	28.97	29.45
43942.9	33.65	30.69	40.19	43.76	28.97	29.43
43943.1	33.64	30.69	40.2	43.71	28.97	29.44
43943.4	33.64	30.69	40.19	43.65	28.97	29.45
43943.6	33.65	30.69	40.16	43.57	28.97	29.44
43943.9	33.65	30.69	40.14	43.54	28.97	29.44
43944.1	33.64	30.69	40.12	43.59	28.97	29.43
43944.3	33.65	30.7	40.11	43.66	28.97	29.43
43944.6	33.65	30.7	40.11	43.71	28.97	29.45
43944.9	33.64	30.69	40.13	43.76	28.97	29.47
43945.1	33.65	30.69	40.14	43.81	28.97	29.48
43945.4	33.65	30.69	40.15	43.9	28.97	29.43
43945.6	33.65	30.69	40.18	44.07	28.96	29.41
43945.8	33.66	30.69	40.2	44.19	28.96	29.42
43946.1	33.66	30.69	40.21	44.16	28.96	29.43
43946.4	33.66	30.69	40.21	44.03	28.96	29.43
43946.6	33.66	30.69	40.21	43.86	28.97	29.44
43946.9	33.66	30.7	40.19	43.69	28.97	29.46
43947.1	33.66	30.7	40.19	43.62	28.97	29.46
43947.4	33.66	30.71	40.19	43.7	28.97	29.45
43947.6	33.66	30.72	40.2	43.83	28.97	29.47
43947.8	33.66	30.71	40.21	43.9	28.98	29.47
43948.1	33.65	30.7	40.22	43.87	28.97	29.44
43948.4	33.66	30.7	40.24	43.78	28.97	29.42
43948.6	33.66	30.7	40.25	43.73	28.97	29.41
43948.8	33.65	30.7	40.26	43.74	28.97	29.42
43949.2	33.66	30.72	40.28	43.91	28.97	29.45
43949.4	33.66	30.73	40.31	44.14	28.97	29.48
43949.6	33.66	30.73	40.34	44.28	28.97	29.49
43949.9	33.66	30.71	40.38	44.35	28.97	29.47
43950.1	33.66	30.7	40.39	44.28	28.98	29.45
43950.3	33.66	30.7	40.39	44.15	28.98	29.45
43950.6	33.65	30.71	40.38	44.08	28.98	29.45
43950.9	33.65	30.72	40.38	44.08	28.98	29.46
43951.1	33.66	30.72	40.4	44.22	28.98	29.46
43951.4	33.67	30.73	40.43	44.32	28.98	29.43
43951.6	33.66	30.73	40.46	44.2	28.98	29.42
43951.9	33.65	30.73	40.48	44.02	28.98	29.43
43952.1	33.66	30.72	40.48	43.83	28.98	29.45
43952.4	33.66	30.72	40.46	43.65	28.98	29.46
43952.6	33.67	30.73	40.44	43.59	28.98	29.45
43952.9	33.67	30.73	40.43	43.62	28.98	29.45
43953.1	33.67	30.73	40.42	43.66	28.98	29.47
43953.4	33.66	30.72	40.42	43.67	28.98	29.46
43953.6	33.66	30.73	40.41	43.64	28.98	29.44
43953.9	33.67	30.74	40.38	43.63	28.98	29.44
43954.1	33.67	30.74	40.35	43.68	28.98	29.46
43954.3	33.66	30.74	40.32	43.77	28.98	29.48
43954.6	33.67	30.75	40.3	43.92	28.98	29.46
43954.9	33.67	30.75	40.29	44.01	28.98	29.43
43955.1	33.67	30.75	40.28	44	28.98	29.44
43955.4	33.66	30.76	40.27	43.96	28.98	29.49
43955.6	33.67	30.76	40.24	43.8	28.99	29.51
43955.8	33.66	30.75	40.19	43.64	28.99	29.49
43956.1	33.66	30.75	40.15	43.63	28.99	29.49
43956.4	33.67	30.76	40.14	43.74	28.99	29.46
43956.6	33.67	30.77	40.15	43.99	28.99	29.45
43956.9	33.66	30.77	40.18	44.21	28.99	29.46
43957.1	33.67	30.77	40.22	44.25	29	29.48
43957.4	33.66	30.76	40.26	44.17	29	29.49
43957.6	33.66	30.76	40.27	44.02	29	29.49
43957.8	33.66	30.77	40.27	43.78	29	29.49
43958.1	33.67	30.79	40.26	43.58	29	29.48
43958.4	33.67	30.78	40.26	43.58	29	29.47
43958.6	33.66	30.78	40.27	43.69	29	29.45
43958.9	33.66	30.77	40.29	43.91	29	29.46
43959.1	33.66	30.77	40.31	44.09	29	29.46
43959.4	33.67	30.77	40.32	44.14	29	29.47
43959.6	33.67	30.78	40.32	44.12	29.01	29.47
43959.9	33.67	30.79	40.32	44.06	29.01	29.48
43960.1	33.67	30.78	40.33	44.06	29	29.47
43960.4	33.67	30.77	40.36	44.11	29	29.44
43960.6	33.67	30.76	40.4	44.19	29	29.42
43960.9	33.67	30.77	40.45	44.28	29	29.45
43961.1	33.67	30.77	40.47	44.31	29	29.46
43961.4	33.67	30.78	40.48	44.25	29	29.46
43961.6	33.67	30.78	40.47	44.21	29	29.47
43961.8	33.67	30.78	40.47	44.22	28.99	29.47
43962.1	33.67	30.78	40.47	44.16	28.99	29.47
43962.4	33.67	30.79	40.47	44	29	29.51
43962.6	33.67	30.79	40.48	43.86	29	29.53
43962.9	33.67	30.8	40.49	43.75	29	29.51
43963.1	33.67	30.79	40.5	43.74	29	29.5
43963.4	33.68	30.79	40.52	43.9	29	29.48
43963.6	33.68	30.8	40.52	44.06	29.01	29.5
43963.8	33.67	30.82	40.52	44.1	29.01	29.52
43964.1	33.67	30.8	40.52	44.11	29.01	29.5
43964.4	33.68	30.79	40.51	44.09	29.01	29.47
43964.6	33.68	30.79	40.51	44	29.01	29.45
43964.9	33.68	30.79	40.49	43.89	29.01	29.45
43965.1	33.68	30.8	40.47	43.8	29.01	29.46
43965.4	33.68	30.81	40.44	43.78	29.01	29.47
43965.6	33.68	30.8	40.42	43.9	29.01	29.48
43965.9	33.68	30.79	40.4	44.03	29.01	29.44
43966.1	33.68	30.79	40.4	44.09	29.01	29.44
43966.4	33.68	30.81	40.39	44.13	29.01	29.49
43966.6	33.68	30.82	40.39	44.15	29.02	29.51
43966.9	33.68	30.82	40.39	44.16	29.02	29.53
43967.1	33.67	30.81	40.41	44.14	29.02	29.55
43967.3	33.67	30.8	40.42	44.11	29.02	29.51
43967.6	33.67	30.8	40.44	44.01	29.02	29.49
43967.9	33.67	30.81	40.44	43.87	29.02	29.51
43968.1	33.68	30.81	40.42	43.73	29.02	29.51
43968.4	33.68	30.8	40.38	43.61	29.02	29.5
43968.6	33.68	30.8	40.34	43.49	29.02	29.49
43968.9	33.68	30.8	40.3	43.47	29.02	29.49
43969.1	33.69	30.81	40.28	43.61	29.02	29.49
43969.3	33.69	30.81	40.28	43.78	29.02	29.5
43969.6	33.68	30.81	40.28	43.89	29.03	29.52
43969.9	33.68	30.8	40.27	43.79	29.03	29.53
43970.1	33.68	30.8	40.25	43.51	29.03	29.53
43970.4	33.68	30.8	40.2	43.29	29.04	29.52
43970.6	33.69	30.81	40.14	43.18	29.04	29.49
43970.8	33.69	30.82	40.09	43.22	29.04	29.49
43971.1	33.68	30.82	40.05	43.42	29.05	29.53
43971.3	33.68	30.82	40.02	43.6	29.05	29.55
43971.6	33.68	30.81	39.98	43.61	29.05	29.53
43971.9	33.68	30.81	39.93	43.5	29.04	29.52
43972.1	33.68	30.82	39.88	43.31	29.04	29.51
43972.4	33.68	30.82	39.84	43.24	29.05	29.52
43972.6	33.69	30.82	39.81	43.35	29.05	29.54
43972.8	33.68	30.82	39.81	43.5	29.05	29.54
43973.1	33.68	30.82	39.81	43.59	29.05	29.53
43973.4	33.68	30.82	39.82	43.57	29.05	29.52
43973.6	33.68	30.82	39.81	43.47	29.05	29.51
43973.9	33.68	30.81	39.79	43.38	29.05	29.51
43974.1	33.68	30.81	39.76	43.38	29.05	29.48
43974.4	33.69	30.81	39.75	43.56	29.05	29.47
43974.6	33.69	30.81	39.76	43.76	29.05	29.49
43974.9	33.68	30.82	39.78	43.82	29.05	29.51
43975.1	33.68	30.82	39.83	43.86	29.05	29.5
43975.3	33.68	30.82	39.87	43.84	29.05	29.49
43975.6	33.68	30.82	39.9	43.78	29.05	29.5
43975.9	33.69	30.82	39.91	43.76	29.04	29.51
43976.1	33.68	30.83	39.92	43.76	29.04	29.51
43976.4	33.68	30.83	39.94	43.83	29.04	29.53
43976.6	33.68	30.83	39.97	43.91	29.05	29.54
43976.8	33.68	30.83	40.02	43.99	29.05	29.53
43977.1	33.68	30.83	40.07	44.02	29.05	29.54
43977.3	33.68	30.83	40.1	43.93	29.05	29.55
43977.6	33.68	30.82	40.09	43.67	29.05	29.55
43977.9	33.68	30.82	40.08	43.45	29.05	29.53
43978.1	33.68	30.83	40.07	43.43	29.05	29.51
43978.4	33.69	30.83	40.08	43.5	29.05	29.5
43978.6	33.69	30.84	40.11	43.66	29.05	29.5
43978.8	33.69	30.84	40.14	43.81	29.05	29.51
43979.1	33.68	30.84	40.15	43.92	29.05	29.53
43979.4	33.68	30.84	40.18	44.08	29.06	29.54
43979.6	33.69	30.84	40.21	44.3	29.06	29.55
43979.9	33.69	30.83	40.26	44.54	29.06	29.52
43980.1	33.69	30.82	40.31	44.61	29.06	29.5
43980.4	33.69	30.82	40.35	44.48	29.06	29.49
43980.6	33.69	30.82	40.38	44.29	29.06	29.49
43980.9	33.69	30.83	40.38	43.99	29.06	29.51
43981.1	33.69	30.83	40.37	43.77	29.06	29.52
43981.4	33.69	30.83	40.36	43.75	29.05	29.52
43981.6	33.69	30.83	40.34	43.78	29.05	29.49
43981.9	33.69	30.83	40.34	43.92	29.05	29.48
43982.1	33.69	30.83	40.36	44.06	29.04	29.47
43982.4	33.68	30.84	40.4	44.11	29.04	29.49
43982.6	33.68	30.84	40.45	44.14	29.04	29.52
43982.8	33.68	30.83	40.49	44.15	29.04	29.52
43983.1	33.69	30.83	40.52	44.1	29.04	29.48
43983.4	33.69	30.83	40.53	43.98	29.04	29.47
43983.6	33.69	30.83	40.53	43.86	29.04	29.5
43983.9	33.7	30.83	40.51	43.77	29.04	29.52
43984.1	33.69	30.83	40.49	43.77	29.03	29.52
43984.4	33.69	30.83	40.45	43.78	29.03	29.52
43984.6	33.69	30.82	40.39	43.75	29.03	29.52
43984.8	33.69	30.82	40.33	43.68	29.03	29.51
43985.1	33.69	30.83	40.28	43.61	29.04	29.5
43985.4	33.69	30.83	40.25	43.64	29.04	29.51
43985.6	33.69	30.83	40.25	43.75	29.04	29.52
43985.9	33.69	30.83	40.26	43.86	29.04	29.53
43986.1	33.69	30.84	40.27	43.88	29.04	29.54
43986.3	33.69	30.84	40.26	43.78	29.04	29.55
43986.6	33.69	30.83	40.23	43.67	29.05	29.55
43986.9	33.69	30.82	40.2	43.62	29.05	29.54
43987.1	33.69	30.82	40.17	43.6	29.05	29.52
43987.4	33.69	30.82	40.14	43.65	29.05	29.51
43987.6	33.69	30.83	40.12	43.72	29.05	29.53
43987.9	33.69	30.82	40.1	43.74	29.06	29.54
43988.1	33.69	30.82	40.08	43.72	29.06	29.55
43988.4	33.69	30.82	40.07	43.66	29.06	29.52
43988.6	33.7	30.82	40.07	43.65	29.06	29.52
43988.8	33.7	30.82	40.07	43.7	29.06	29.51
43989.1	33.7	30.82	40.06	43.71	29.06	29.5
43989.4	33.69	30.82	40.05	43.62	29.06	29.51
43989.6	33.69	30.82	40.03	43.4	29.06	29.53
43989.9	33.69	30.82	40	43.19	29.06	29.53
43990.1	33.69	30.82	39.97	43.17	29.07	29.54
43990.4	33.69	30.82	39.93	43.25	29.07	29.53
43990.6	33.69	30.82	39.91	43.38	29.07	29.53
43990.9	33.69	30.82	39.9	43.59	29.07	29.55
43991.1	33.69	30.82	39.9	43.75	29.07	29.55
43991.3	33.69	30.82	39.91	43.73	29.07	29.55
43991.6	33.69	30.82	39.91	43.65	29.07	29.57
43991.8	33.69	30.82	39.91	43.61	29.07	29.56
43992.1	33.7	30.82	39.9	43.62	29.07	29.52
43992.4	33.7	30.82	39.9	43.64	29.07	29.51
43992.6	33.7	30.81	39.9	43.7	29.07	29.49
43992.9	33.69	30.81	39.9	43.75	29.06	29.49
43993.1	33.69	30.81	39.91	43.75	29.06	29.5
43993.3	33.69	30.8	39.91	43.72	29.06	29.51
43993.6	33.69	30.8	39.91	43.7	29.06	29.52
43993.8	33.7	30.81	39.91	43.68	29.06	29.52
43994.1	33.7	30.8	39.91	43.66	29.06	29.5
43994.4	33.69	30.8	39.94	43.65	29.06	29.48
43994.6	33.69	30.8	39.96	43.59	29.06	29.48
43994.9	33.69	30.8	39.97	43.46	29.05	29.5
43995.1	33.69	30.8	39.98	43.38	29.05	29.5
43995.4	33.7	30.8	39.97	43.37	29.05	29.48
43995.6	33.7	30.8	39.95	43.39	29.05	29.5
43995.9	33.7	30.8	39.93	43.43	29.04	29.51
43996.1	33.7	30.79	39.92	43.48	29.04	29.48
43996.4	33.7	30.79	39.93	43.62	29.03	29.46
43996.6	33.7	30.8	39.95	43.79	29.03	29.48
43996.9	33.7	30.8	39.96	43.87	29.03	29.51
43997.1	33.7	30.79	39.97	43.82	29.03	29.53
43997.3	33.69	30.8	39.95	43.6	29.03	29.54
43997.6	33.7	30.81	39.93	43.41	29.04	29.54
43997.8	33.7	30.82	39.91	43.41	29.04	29.53
43998.1	33.7	30.8	39.9	43.5	29.03	29.49
43998.4	33.7	30.79	39.91	43.7	29.03	29.48
43998.6	33.7	30.79	39.92	43.82	29.03	29.49
43998.9	33.69	30.79	39.92	43.76	29.03	29.51
43999.1	33.69	30.79	39.92	43.63	29.03	29.5
43999.3	33.69	30.79	39.92	43.55	29.03	29.49
43999.6	33.69	30.8	39.93	43.58	29.03	29.48
43999.9	33.69	30.81	39.95	43.64	29.03	29.49
44000.1	33.69	30.82	39.97	43.65	29.03	29.5
44000.4	33.7	30.82	39.98	43.63	29.03	29.5
44000.6	33.7	30.82	39.98	43.52	29.03	29.51
44000.8	33.7	30.8	39.97	43.39	29.04	29.5
44001.1	33.7	30.8	39.94	43.35	29.04	29.5
44001.4	33.69	30.8	39.92	43.39	29.04	29.53
44001.6	33.69	30.8	39.9	43.51	29.04	29.53
44001.9	33.69	30.8	39.89	43.6	29.04	29.49
44002.1	33.7	30.81	39.89	43.54	29.04	29.49
44002.4	33.7	30.8	39.89	43.4	29.03	29.51
44002.6	33.7	30.8	39.88	43.33	29.03	29.52
44002.9	33.7	30.8	39.87	43.37	29.04	29.52
44003.1	33.7	30.8	39.85	43.49	29.04	29.52
44003.3	33.7	30.8	39.84	43.61	29.04	29.51
44003.6	33.7	30.8	39.84	43.67	29.04	29.52
44003.8	33.7	30.79	39.84	43.62	29.05	29.55
44004.1	33.7	30.8	39.84	43.57	29.05	29.54
44004.4	33.7	30.8	39.84	43.57	29.05	29.51
44004.6	33.7	30.79	39.84	43.56	29.05	29.47
44004.8	33.7	30.79	39.83	43.57	29.04	29.46
44005.1	33.7	30.78	39.84	43.67	29.04	29.46
44005.3	33.7	30.77	39.86	43.76	29.04	29.46
44005.6	33.7	30.77	39.89	43.78	29.03	29.44
44005.9	33.7	30.78	39.92	43.76	29.03	29.46
44006.1	33.7	30.79	39.93	43.67	29.03	29.49
44006.4	33.7	30.78	39.92	43.56	29.03	29.52
44006.6	33.7	30.79	39.91	43.5	29.03	29.52
44006.8	33.7	30.79	39.92	43.48	29.03	29.49
44007.1	33.7	30.79	39.93	43.52	29.03	29.49
44007.3	33.7	30.78	39.95	43.58	29.03	29.51
44007.6	33.7	30.78	39.96	43.6	29.03	29.53
44007.9	33.7	30.78	39.96	43.59	29.03	29.52
44008.1	33.7	30.78	39.95	43.56	29.03	29.5
44008.4	33.69	30.78	39.94	43.49	29.03	29.49
44008.6	33.7	30.79	39.92	43.38	29.02	29.5
44008.8	33.7	30.79	39.9	43.28	29.02	29.5
44009.1	33.71	30.79	39.88	43.23	29.02	29.5
44009.3	33.7	30.78	39.88	43.38	29.03	29.52
44009.6	33.7	30.78	39.88	43.59	29.03	29.51
44009.9	33.7	30.78	39.88	43.68	29.03	29.49
44010.1	33.7	30.78	39.87	43.67	29.03	29.5
44010.4	33.7	30.78	39.86	43.61	29.04	29.5
44010.6	33.71	30.77	39.84	43.52	29.04	29.49
44010.8	33.71	30.76	39.84	43.5	29.04	29.47
44011.2	33.71	30.76	39.85	43.6	29.03	29.47
44011.3	33.7	30.77	39.87	43.79	29.03	29.49
44011.6	33.69	30.77	39.91	44	29.03	29.48
44011.9	33.7	30.77	39.94	44.03	29.03	29.49
44012.1	33.71	30.77	39.95	43.86	29.03	29.52
44012.4	33.7	30.77	39.95	43.68	29.03	29.54
44012.6	33.7	30.77	39.94	43.56	29.03	29.52
44012.9	33.7	30.77	39.95	43.56	29.03	29.51
44013.1	33.7	30.77	39.97	43.69	29.04	29.51
44013.4	33.7	30.78	40.01	43.89	29.04	29.51
44013.6	33.7	30.78	40.07	44.07	29.04	29.53
44013.9	33.7	30.77	40.12	44.11	29.04	29.53
44014.1	33.7	30.76	40.15	44	29.04	29.52
44014.3	33.7	30.78	40.16	43.88	29.04	29.51
44014.6	33.7	30.78	40.17	43.83	29.04	29.5
44014.8	33.7	30.78	40.18	43.83	29.04	29.49
44015.1	33.69	30.77	40.2	43.83	29.04	29.5
44015.4	33.69	30.77	40.22	43.87	29.04	29.51
44015.6	33.7	30.77	40.26	43.97	29.05	29.52
44015.9	33.7	30.77	40.28	44.06	29.05	29.53
44016.1	33.7	30.77	40.29	44.05	29.05	29.53
44016.3	33.7	30.76	40.28	43.97	29.05	29.53
44016.6	33.71	30.76	40.28	43.93	29.06	29.52
44016.8	33.71	30.77	40.29	43.94	29.05	29.51
44017.1	33.7	30.78	40.33	44.08	29.05	29.49
44017.4	33.69	30.78	40.37	44.24	29.05	29.49
44017.6	33.7	30.77	40.42	44.3	29.05	29.51
44017.9	33.71	30.77	40.45	44.28	29.05	29.53
44018.1	33.7	30.77	40.44	44.06	29.05	29.52
44018.3	33.71	30.76	40.41	43.79	29.05	29.52
44018.6	33.71	30.77	40.39	43.67	29.05	29.53
44018.9	33.71	30.78	40.37	43.63	29.05	29.53
44019.1	33.71	30.77	40.36	43.63	29.05	29.53
44019.4	33.7	30.76	40.34	43.64	29.06	29.53
44019.6	33.7	30.76	40.33	43.61	29.06	29.52
44019.9	33.7	30.76	40.31	43.56	29.06	29.52
44020.1	33.71	30.76	40.28	43.48	29.06	29.52
44020.3	33.7	30.76	40.23	43.38	29.06	29.52
44020.6	33.7	30.77	40.19	43.32	29.06	29.52
44020.9	33.7	30.77	40.15	43.35	29.06	29.52
44021.1	33.7	30.76	40.11	43.4	29.06	29.52
44021.4	33.7	30.76	40.09	43.49	29.06	29.51
44021.6	33.7	30.76	40.08	43.67	29.06	29.49
44021.8	33.71	30.76	40.06	43.82	29.06	29.49
44022.1	33.71	30.76	40.03	43.83	29.06	29.51
44022.4	33.7	30.75	40	43.83	29.06	29.53
44022.6	33.7	30.77	39.98	43.9	29.06	29.56
44022.9	33.7	30.77	39.99	43.98	29.06	29.55
44023.1	33.7	30.76	40	43.97	29.06	29.53
44023.4	33.7	30.77	40.02	43.88	29.06	29.54
44023.6	33.7	30.76	40.02	43.77	29.06	29.53
44023.8	33.71	30.76	40.03	43.77	29.06	29.53
44024.1	33.71	30.76	40.05	43.89	29.06	29.53
44024.4	33.7	30.76	40.08	44	29.06	29.53
44024.6	33.7	30.75	40.12	44.06	29.06	29.54
44024.9	33.7	30.76	40.15	44.01	29.07	29.55
44025.1	33.71	30.75	40.19	43.97	29.07	29.55
44025.4	33.71	30.76	40.23	43.98	29.07	29.56
44025.6	33.7	30.77	40.27	43.96	29.07	29.56
44025.8	33.7	30.77	40.29	43.82	29.07	29.55
44026.1	33.7	30.77	40.29	43.63	29.08	29.55
44026.4	33.7	30.76	40.27	43.52	29.08	29.55
44026.6	33.7	30.77	40.24	43.48	29.08	29.54
44026.9	33.7	30.77	40.22	43.47	29.08	29.54
44027.1	33.7	30.77	40.19	43.41	29.08	29.54
44027.4	33.71	30.76	40.15	43.34	29.08	29.52
44027.6	33.7	30.75	40.11	43.3	29.08	29.5
44027.8	33.7	30.75	40.07	43.29	29.08	29.5
44028.1	33.7	30.75	40.03	43.31	29.07	29.5
44028.4	33.7	30.74	40.01	43.36	29.07	29.5
44028.6	33.71	30.74	40	43.47	29.07	29.5
44028.9	33.7	30.73	39.98	43.61	29.07	29.51
44029.1	33.7	30.74	39.96	43.72	29.07	29.52
44029.3	33.7	30.74	39.94	43.76	29.07	29.52
44029.6	33.7	30.74	39.92	43.71	29.07	29.51
44029.9	33.7	30.73	39.9	43.65	29.06	29.49
44030.1	33.7	30.73	39.88	43.66	29.06	29.49
44030.4	33.69	30.74	39.87	43.69	29.06	29.5
44030.6	33.7	30.74	39.87	43.72	29.05	29.51
44030.8	33.71	30.73	39.89	43.77	29.05	29.52
44031.1	33.7	30.72	39.91	43.83	29.05	29.52
44031.3	33.7	30.72	39.94	43.88	29.05	29.52
44031.6	33.71	30.72	39.97	43.9	29.05	29.54
44031.9	33.7	30.73	39.99	43.83	29.05	29.54
44032.1	33.7	30.73	40.01	43.71	29.05	29.52
44032.4	33.7	30.73	40.03	43.58	29.05	29.53
44032.6	33.7	30.73	40.03	43.41	29.05	29.52
44032.8	33.7	30.72	40.03	43.32	29.05	29.49
44033.1	33.7	30.72	40.04	43.41	29.05	29.49
44033.3	33.69	30.72	40.05	43.58	29.05	29.5
44033.6	33.7	30.72	40.06	43.8	29.05	29.5
44033.9	33.7	30.72	40.06	43.87	29.05	29.5
44034.1	33.7	30.72	40.06	43.74	29.05	29.52
44034.3	33.7	30.73	40.06	43.63	29.05	29.53
44034.6	33.7	30.72	40.06	43.68	29.06	29.54
44034.8	33.7	30.72	40.07	43.8	29.06	29.53
44035.1	33.7	30.73	40.08	43.84	29.06	29.52
44035.3	33.7	30.72	40.09	43.82	29.06	29.52
44035.6	33.71	30.71	40.08	43.74	29.06	29.5
44035.9	33.71	30.72	40.06	43.59	29.05	29.49
44036.1	33.7	30.71	40.03	43.49	29.05	29.5
44036.3	33.7	30.71	40.01	43.53	29.05	29.51
44036.6	33.7	30.7	40.01	43.66	29.05	29.5
44036.8	33.7	30.7	40.03	43.84	29.05	29.51
44037.1	33.7	30.7	40.05	43.91	29.05	29.53
44037.4	33.7	30.7	40.07	43.79	29.05	29.53
44037.6	33.7	30.71	40.08	43.6	29.05	29.51
44037.9	33.7	30.7	40.07	43.4	29.05	29.5
44038.1	33.7	30.71	40.05	43.32	29.05	29.51
44038.3	33.7	30.71	40.02	43.38	29.05	29.49
44038.6	33.7	30.71	40	43.48	29.05	29.47
44038.8	33.7	30.71	40	43.56	29.05	29.48
44039.1	33.7	30.7	40	43.6	29.05	29.5
44039.4	33.71	30.7	39.98	43.55	29.04	29.51
44039.6	33.71	30.71	39.96	43.48	29.04	29.53
44039.8	33.7	30.72	39.94	43.47	29.05	29.53
44040.1	33.7	30.72	39.92	43.54	29.05	29.53
44040.3	33.71	30.71	39.92	43.58	29.05	29.52
44040.7	33.71	30.7	39.92	43.53	29.05	29.52
44040.8	33.7	30.69	39.91	43.46	29.05	29.53
44041.1	33.71	30.69	39.9	43.44	29.05	29.54
44041.4	33.71	30.69	39.88	43.36	29.05	29.53
44041.6	33.7	30.69	39.83	43.23	29.05	29.51
44041.8	33.7	30.7	39.79	43.23	29.05	29.53
44042.1	33.7	30.7	39.77	43.32	29.05	29.53
44042.4	33.7	30.7	39.78	43.49	29.06	29.54
44042.6	33.7	30.7	39.8	43.66	29.06	29.55
44042.8	33.7	30.69	39.83	43.74	29.06	29.55
44043.1	33.7	30.69	39.85	43.77	29.07	29.54
44043.4	33.7	30.69	39.86	43.68	29.07	29.52
44043.6	33.7	30.71	39.85	43.54	29.07	29.51
44043.9	33.7	30.71	39.84	43.48	29.07	29.51
44044.1	33.7	30.71	39.84	43.49	29.07	29.52
44044.3	33.71	30.71	39.85	43.53	29.07	29.52
44044.6	33.71	30.7	39.84	43.49	29.07	29.5
44044.8	33.71	30.7	39.83	43.38	29.06	29.5
44045.1	33.7	30.7	39.81	43.3	29.07	29.52
44045.4	33.7	30.69	39.79	43.26	29.06	29.52
44045.6	33.7	30.69	39.8	43.41	29.06	29.49
44045.8	33.7	30.7	39.81	43.59	29.06	29.48
44046.1	33.7	30.7	39.83	43.59	29.06	29.5
44046.3	33.7	30.69	39.84	43.44	29.06	29.51
44046.6	33.7	30.69	39.83	43.19	29.05	29.49
44046.8	33.71	30.69	39.78	42.84	29.05	29.47
44047.1	33.71	30.69	39.72	42.67	29.05	29.47
44047.4	33.71	30.69	39.67	42.78	29.04	29.49
44047.6	33.71	30.69	39.63	42.96	29.04	29.5
44047.9	33.7	30.69	39.6	43.19	29.04	29.49
44048.1	33.7	30.69	39.59	43.37	29.03	29.47
44048.4	33.7	30.68	39.58	43.43	29.03	29.44
44048.6	33.71	30.68	39.58	43.43	29.03	29.46
44048.9	33.7	30.69	39.56	43.32	29.02	29.49
44049.1	33.7	30.68	39.54	43.19	29.02	29.47
44049.3	33.7	30.68	39.52	43.14	29.02	29.47
44049.6	33.7	30.67	39.5	43.13	29.02	29.48
44049.8	33.7	30.67	39.5	43.14	29.02	29.49
44050.1	33.7	30.68	39.49	43.12	29.02	29.49
44050.4	33.7	30.69	39.46	43.11	29.02	29.5
44050.6	33.71	30.68	39.44	43.2	29.02	29.49
44050.8	33.71	30.68	39.43	43.38	29.01	29.48
44051.1	33.7	30.67	39.46	43.66	29.01	29.48
44051.3	33.7	30.67	39.52	43.89	29.02	29.49
44051.6	33.69	30.66	39.61	43.99	29.02	29.47
44051.8	33.69	30.66	39.7	44.04	29.01	29.45
44052.1	33.69	30.66	39.77	44.04	29.01	29.44
44052.4	33.7	30.67	39.81	43.86	29.01	29.45
44052.6	33.7	30.67	39.83	43.68	29.01	29.45
44052.9	33.7	30.66	39.85	43.64	29	29.44
44053.1	33.69	30.65	39.86	43.67	29.01	29.45
44053.3	33.7	30.65	39.88	43.68	29.01	29.46
44053.6	33.7	30.65	39.9	43.6	29	29.46
44053.8	33.7	30.65	39.92	43.51	29	29.45
44054.1	33.7	30.65	39.94	43.49	29	29.43
44054.4	33.7	30.65	39.98	43.6	29	29.42
44054.6	33.7	30.65	40.02	43.77	28.99	29.43
44054.8	33.7	30.66	40.08	43.88	28.99	29.45
44055.1	33.7	30.66	40.13	43.94	28.99	29.44
44055.4	33.69	30.65	40.17	43.91	28.98	29.44
44055.6	33.69	30.64	40.18	43.77	28.99	29.48
44055.9	33.7	30.65	40.16	43.63	28.99	29.51
44056.1	33.7	30.66	40.13	43.53	28.99	29.51
44056.4	33.7	30.67	40.1	43.44	28.99	29.51
44056.6	33.7	30.66	40.05	43.42	29	29.52
44056.9	33.7	30.66	40.02	43.48	29	29.49
44057.1	33.7	30.66	40.02	43.6	29	29.48
44057.3	33.7	30.66	40.03	43.74	29	29.48
44057.6	33.69	30.65	40.05	43.83	29	29.45
44057.9	33.7	30.63	40.04	43.72	29	29.43
44058.1	33.7	30.63	40.02	43.47	29	29.43
44058.4	33.7	30.64	40	43.28	29	29.46
44058.6	33.7	30.65	39.98	43.16	29	29.48
44058.8	33.7	30.65	39.96	43.16	29.01	29.48
44059.1	33.69	30.66	39.93	43.2	29.01	29.48
44059.3	33.69	30.66	39.89	43.25	29.01	29.5
44059.6	33.7	30.65	39.85	43.28	29.02	29.51
44059.9	33.7	30.65	39.81	43.28	29.02	29.5
44060.1	33.7	30.65	39.77	43.3	29.02	29.48
44060.4	33.7	30.65	39.76	43.37	29.02	29.46
44060.6	33.7	30.64	39.75	43.47	29.02	29.46
44060.8	33.7	30.64	39.76	43.56	29.01	29.47
44061.1	33.7	30.65	39.78	43.63	29.01	29.48
44061.3	33.69	30.65	39.79	43.64	29.01	29.48
44061.6	33.7	30.65	39.79	43.53	29.01	29.48
44061.9	33.71	30.64	39.76	43.38	29.01	29.48
44062.1	33.7	30.63	39.72	43.2	29.01	29.46
44062.3	33.69	30.64	39.67	43.14	29.01	29.45
44062.6	33.69	30.64	39.66	43.24	29.01	29.44
44062.8	33.7	30.64	39.66	43.37	29.01	29.43
44063.1	33.7	30.65	39.68	43.49	29.01	29.43
44063.4	33.7	30.65	39.7	43.47	29.01	29.46
44063.6	33.71	30.65	39.71	43.33	29.01	29.48
44063.8	33.7	30.65	39.71	43.27	29.01	29.47
44064.1	33.7	30.64	39.72	43.35	29	29.44
44064.4	33.7	30.64	39.75	43.63	29	29.43
44064.6	33.7	30.64	39.8	43.91	28.99	29.44
44064.8	33.69	30.63	39.84	44.01	28.99	29.42
44065.1	33.69	30.62	39.88	43.98	28.98	29.39
44065.3	33.7	30.62	39.88	43.76	28.98	29.41
44065.6	33.7	30.63	39.88	43.54	28.98	29.45
44065.8	33.7	30.64	39.87	43.52	28.98	29.45
44066.1	33.7	30.64	39.87	43.61	28.98	29.44
44066.4	33.69	30.63	39.89	43.74	28.97	29.41
44066.6	33.7	30.62	39.91	43.71	28.96	29.37
44066.8	33.7	30.62	39.93	43.52	28.96	29.39
44067.1	33.71	30.63	39.94	43.35	28.96	29.43
44067.3	33.7	30.63	39.94	43.29	28.96	29.45
44067.6	33.7	30.63	39.94	43.37	28.97	29.47
44067.8	33.7	30.63	39.94	43.47	28.97	29.47
44068.1	33.7	30.63	39.94	43.44	28.97	29.45
44068.4	33.7	30.63	39.94	43.35	28.96	29.43
44068.6	33.7	30.63	39.94	43.31	28.96	29.44
44068.9	33.7	30.63	39.94	43.35	28.96	29.46
44069.1	33.71	30.63	39.91	43.37	28.96	29.45
44069.3	33.7	30.62	39.88	43.41	28.96	29.44
44069.6	33.69	30.62	39.85	43.49	28.97	29.44
44069.8	33.69	30.63	39.84	43.65	28.97	29.44
44070.1	33.69	30.63	39.84	43.74	28.97	29.42
44070.4	33.7	30.62	39.85	43.66	28.97	29.42
44070.6	33.7	30.62	39.84	43.51	28.97	29.45
44070.8	33.7	30.62	39.82	43.34	28.97	29.44
44071.1	33.69	30.61	39.78	43.26	28.97	29.43
44071.3	33.7	30.6	39.77	43.31	28.97	29.41
44071.6	33.7	30.6	39.77	43.38	28.97	29.41
44071.9	33.7	30.61	39.78	43.45	28.97	29.42
44072.1	33.7	30.62	39.8	43.53	28.97	29.46
44072.4	33.7	30.63	39.81	43.62	28.97	29.45
44072.6	33.69	30.63	39.83	43.71	28.97	29.42
44072.8	33.69	30.62	39.86	43.8	28.97	29.42
44073.1	33.69	30.62	39.9	43.91	28.97	29.42
44073.3	33.69	30.62	39.94	43.98	28.97	29.44
44073.6	33.69	30.63	39.97	43.96	28.97	29.45
44073.8	33.69	30.62	40	43.88	28.96	29.43
44074.1	33.69	30.62	40	43.62	28.96	29.43
44074.4	33.69	30.62	39.98	43.29	28.96	29.43
44074.6	33.7	30.6	39.92	43.03	28.96	29.41
44074.8	33.71	30.59	39.85	42.76	28.96	29.4
44075.1	33.7	30.6	39.79	42.58	28.96	29.41
44075.3	33.7	30.61	39.74	42.59	28.96	29.43
44075.6	33.7	30.61	39.71	42.74	28.96	29.42
44075.8	33.7	30.62	39.69	42.85	28.96	29.41
44076.1	33.7	30.62	39.66	42.89	28.96	29.41
44076.4	33.7	30.62	39.64	42.97	28.96	29.42
44076.6	33.7	30.62	39.61	43.05	28.96	29.45
44076.8	33.69	30.61	39.58	43.07	28.96	29.45
44077.1	33.69	30.61	39.55	43.12	28.96	29.45
44077.3	33.69	30.61	39.51	43.21	28.96	29.44
44077.6	33.69	30.61	39.48	43.26	28.96	29.43
44077.8	33.69	30.61	39.43	43.28	28.96	29.44
44078.1	33.69	30.61	39.39	43.26	28.96	29.44
44078.4	33.69	30.62	39.34	43.2	28.96	29.43
44078.6	33.7	30.61	39.29	43.14	28.96	29.41
44078.8	33.7	30.61	39.28	43.15	28.96	29.41
44079.1	33.7	30.6	39.28	43.19	28.96	29.43
44079.3	33.7	30.59	39.3	43.21	28.96	29.44
44079.6	33.69	30.59	39.34	43.19	28.96	29.44
44079.9	33.69	30.59	39.38	43.19	28.96	29.43
44080.1	33.69	30.6	39.42	43.27	28.96	29.41
44080.3	33.7	30.61	39.46	43.37	28.96	29.43
44080.6	33.69	30.6	39.5	43.43	28.97	29.44
44080.8	33.69	30.59	39.52	43.38	28.96	29.4
44081.1	33.69	30.59	39.53	43.25	28.96	29.4
44081.3	33.69	30.6	39.53	43.11	28.96	29.4
44081.6	33.69	30.59	39.53	43.05	28.96	29.41
44081.9	33.7	30.59	39.53	43.13	28.96	29.43
44082.1	33.7	30.59	39.53	43.24	28.95	29.41
44082.3	33.7	30.58	39.53	43.28	28.95	29.38
44082.6	33.7	30.59	39.54	43.33	28.95	29.4
44082.8	33.69	30.59	39.55	43.41	28.95	29.43
44083.1	33.69	30.6	39.58	43.52	28.95	29.43
44083.3	33.7	30.6	39.61	43.57	28.95	29.43
44083.6	33.7	30.59	39.64	43.58	28.95	29.43
44083.9	33.69	30.59	39.66	43.62	28.95	29.43
44084.1	33.69	30.6	39.69	43.66	28.95	29.43
44084.3	33.69	30.6	39.73	43.69	28.95	29.44
44084.6	33.69	30.6	39.75	43.67	28.95	29.44
44084.8	33.69	30.6	39.77	43.6	28.95	29.42
44085.1	33.69	30.6	39.76	43.41	28.95	29.43
44085.4	33.69	30.6	39.75	43.26	28.95	29.43
44085.6	33.69	30.6	39.74	43.26	28.95	29.42
44085.8	33.7	30.6	39.76	43.32	28.96	29.42
44086.1	33.7	30.6	39.77	43.34	28.96	29.41
44086.3	33.69	30.59	39.77	43.2	28.96	29.42
44086.6	33.69	30.59	39.76	43.07	28.95	29.42
44086.8	33.7	30.58	39.76	43.14	28.96	29.42
44087.1	33.7	30.58	39.77	43.3	28.96	29.4
44087.4	33.7	30.58	39.78	43.44	28.96	29.39
44087.6	33.7	30.58	39.77	43.42	28.95	29.4
44087.9	33.69	30.59	39.75	43.29	28.96	29.42
44088.1	33.69	30.59	39.72	43.19	28.95	29.44
44088.3	33.69	30.58	39.69	43.15	28.95	29.42
44088.6	33.7	30.58	39.67	43.2	28.95	29.4
44088.8	33.7	30.59	39.65	43.31	28.95	29.41
44089.1	33.69	30.59	39.63	43.35	28.95	29.44
44089.4	33.69	30.59	39.61	43.34	28.95	29.43
44089.6	33.69	30.6	39.61	43.47	28.95	29.42
44089.8	33.69	30.6	39.64	43.71	28.95	29.43
44090.1	33.69	30.59	39.68	43.85	28.95	29.41
44090.3	33.69	30.58	39.72	43.87	28.95	29.39
44090.6	33.69	30.58	39.73	43.67	28.95	29.39
44090.8	33.69	30.58	39.73	43.43	28.95	29.41
44091.1	33.69	30.58	39.75	43.35	28.94	29.41
44091.4	33.69	30.58	39.77	43.35	28.94	29.4
44091.6	33.69	30.57	39.78	43.37	28.94	29.41
44091.8	33.69	30.57	39.78	43.41	28.95	29.43
44092.1	33.69	30.57	39.79	43.5	28.95	29.43
44092.3	33.7	30.57	39.8	43.58	28.95	29.42
44092.6	33.7	30.57	39.82	43.56	28.95	29.41
44092.9	33.69	30.58	39.83	43.45	28.95	29.41
44093.1	33.69	30.58	39.84	43.31	28.95	29.4
44093.3	33.69	30.58	39.84	43.21	28.95	29.4
44093.6	33.69	30.58	39.82	43.16	28.95	29.43
44093.8	33.69	30.58	39.81	43.15	28.95	29.44
44094.1	33.69	30.57	39.81	43.25	28.95	29.43
44094.3	33.69	30.58	39.8	43.38	28.95	29.44
44094.6	33.69	30.57	39.78	43.42	28.95	29.44
44094.9	33.69	30.56	39.75	43.45	28.95	29.4
44095.1	33.68	30.56	39.72	43.46	28.95	29.38
44095.4	33.68	30.56	39.72	43.4	28.95	29.4
44095.6	33.69	30.57	39.71	43.31	28.95	29.41
44095.8	33.7	30.57	39.7	43.21	28.95	29.42
44096.1	33.7	30.57	39.67	43.04	28.95	29.42
44096.3	33.7	30.56	39.64	42.89	28.95	29.41
44096.6	33.69	30.56	39.61	42.9	28.95	29.42
44096.8	33.69	30.56	39.58	43	28.95	29.44
44097.1	33.69	30.56	39.55	43.1	28.95	29.44
44097.3	33.69	30.57	39.51	43.05	28.95	29.42
44097.6	33.69	30.56	39.48	42.91	28.95	29.41
44097.8	33.7	30.55	39.45	42.84	28.96	29.42
44098.1	33.7	30.55	39.43	42.83	28.96	29.42
44098.3	33.69	30.55	39.41	42.82	28.95	29.41
44098.6	33.69	30.56	39.38	42.76	28.95	29.4
44098.8	33.69	30.55	39.34	42.69	28.95	29.41
44099.1	33.69	30.55	39.3	42.68	28.95	29.43
44099.4	33.68	30.55	39.25	42.72	28.95	29.43
44099.6	33.69	30.55	39.21	42.76	28.95	29.41
44099.8	33.69	30.54	39.18	42.87	28.95	29.4
44100.1	33.69	30.55	39.17	43.05	28.95	29.41
44100.3	33.7	30.56	39.17	43.25	28.95	29.39
44100.6	33.69	30.56	39.18	43.32	28.95	29.4
44100.9	33.68	30.56	39.19	43.2	28.95	29.43
44101.1	33.68	30.56	39.19	43	28.95	29.43
44101.3	33.68	30.56	39.18	42.84	28.95	29.42
44101.6	33.69	30.56	39.19	42.95	28.95	29.42
44101.8	33.69	30.55	39.2	43.23	28.94	29.41
44102.1	33.69	30.55	39.24	43.46	28.94	29.4
44102.3	33.69	30.55	39.3	43.67	28.94	29.39
44102.6	33.68	30.54	39.37	43.85	28.94	29.38
44102.9	33.68	30.53	39.44	43.98	28.94	29.37
44103.1	33.68	30.54	39.52	44	28.94	29.38
44103.3	33.68	30.55	39.58	43.88	28.94	29.41
44103.6	33.69	30.55	39.64	43.69	28.93	29.39
44103.8	33.68	30.54	39.68	43.45	28.93	29.35
44104.1	33.68	30.54	39.72	43.31	28.93	29.36
44104.3	33.69	30.55	39.75	43.32	28.92	29.37
44104.6	33.69	30.55	39.77	43.32	28.92	29.37
44104.8	33.68	30.54	39.78	43.29	28.92	29.35
44105.1	33.69	30.53	39.77	43.24	28.91	29.32
44105.3	33.7	30.53	39.76	43.19	28.91	29.33
44105.6	33.7	30.52	39.77	43.16	28.9	29.35
44105.8	33.69	30.52	39.78	43.15	28.9	29.36
44106.1	33.69	30.53	39.82	43.25	28.9	29.36
44106.3	33.69	30.54	39.84	43.39	28.89	29.37
44106.6	33.69	30.54	39.85	43.45	28.89	29.39
44106.8	33.69	30.54	39.84	43.43	28.89	29.39
44107.1	33.68	30.54	39.8	43.3	28.89	29.39
44107.3	33.68	30.53	39.75	43.18	28.9	29.4
44107.6	33.68	30.54	39.7	43.16	28.9	29.4
44107.8	33.69	30.55	39.65	43.21	28.9	29.41
44108.1	33.68	30.54	39.63	43.32	28.9	29.4
44108.4	33.68	30.54	39.64	43.54	28.9	29.39
44108.6	33.68	30.54	39.66	43.74	28.9	29.39
44108.8	33.68	30.53	39.69	43.75	28.9	29.4
44109.1	33.69	30.54	39.71	43.68	28.91	29.4
44109.3	33.68	30.54	39.72	43.56	28.91	29.39
44109.6	33.68	30.53	39.74	43.5	28.91	29.39
44109.8	33.69	30.54	39.75	43.5	28.92	29.41
44110.1	33.69	30.54	39.77	43.48	28.92	29.41
44110.3	33.68	30.54	39.78	43.4	28.92	29.41
44110.6	33.68	30.53	39.79	43.28	28.92	29.38
44110.8	33.69	30.54	39.78	43.19	28.92	29.36
44111.1	33.69	30.53	39.76	43.16	28.92	29.35
44111.3	33.69	30.53	39.74	43.2	28.92	29.35
44111.6	33.68	30.52	39.75	43.36	28.92	29.34
44111.8	33.68	30.51	39.78	43.6	28.91	29.34
44112.1	33.68	30.51	39.83	43.79	28.91	29.33
44112.4	33.68	30.51	39.88	43.9	28.9	29.32
44112.6	33.68	30.52	39.91	43.83	28.9	29.33
44112.8	33.69	30.52	39.92	43.68	28.9	29.36
44113.1	33.68	30.52	39.91	43.55	28.9	29.36
44113.3	33.68	30.52	39.89	43.46	28.89	29.35
44113.6	33.68	30.51	39.87	43.41	28.89	29.34
44113.8	33.68	30.51	39.85	43.39	28.88	29.32
44114.1	33.68	30.51	39.85	43.41	28.88	29.3
44114.3	33.68	30.51	39.84	43.41	28.88	29.33
44114.6	33.68	30.51	39.84	43.41	28.87	29.36
44114.8	33.68	30.51	39.84	43.48	28.87	29.35
44115.1	33.68	30.51	39.86	43.54	28.86	29.34
44115.3	33.69	30.52	39.87	43.52	28.86	29.35
44115.6	33.69	30.52	39.89	43.44	28.86	29.34
44115.8	33.69	30.51	39.9	43.34	28.86	29.32
44116.1	33.68	30.51	39.9	43.3	28.86	29.32
44116.4	33.69	30.51	39.89	43.34	28.86	29.33
44116.6	33.69	30.52	39.88	43.43	28.86	29.33
44116.8	33.68	30.53	39.85	43.49	28.86	29.34
44117.1	33.68	30.53	39.82	43.46	28.86	29.37
44117.3	33.68	30.53	39.8	43.41	28.86	29.36
44117.6	33.68	30.53	39.79	43.43	28.86	29.34
44117.8	33.68	30.53	39.79	43.43	28.86	29.35
44118.1	33.68	30.53	39.78	43.41	28.86	29.36
44118.4	33.69	30.52	39.79	43.42	28.86	29.35
44118.6	33.69	30.53	39.8	43.52	28.87	29.36
44118.8	33.68	30.53	39.82	43.68	28.87	29.37
44119.1	33.68	30.53	39.85	43.83	28.87	29.39
44119.3	33.68	30.52	39.88	43.9	28.88	29.41
44119.6	33.68	30.51	39.89	43.8	28.88	29.38
44119.8	33.68	30.51	39.89	43.6	28.88	29.34
44120.1	33.68	30.52	39.88	43.41	28.88	29.34
44120.4	33.68	30.52	39.87	43.29	28.88	29.35
44120.6	33.68	30.52	39.87	43.28	28.88	29.37
44120.8	33.69	30.51	39.87	43.33	28.89	29.38
44121.1	33.69	30.52	39.87	43.33	28.89	29.37
44121.4	33.68	30.52	39.86	43.32	28.89	29.36
44121.6	33.68	30.5	39.85	43.33	28.89	29.36
44121.9	33.68	30.51	39.84	43.32	28.89	29.35
44122.1	33.69	30.51	39.84	43.3	28.89	29.35
44122.4	33.68	30.51	39.83	43.29	28.89	29.34
44122.6	33.68	30.51	39.82	43.27	28.88	29.32
44122.9	33.68	30.51	39.81	43.25	28.88	29.31
44123.1	33.68	30.51	39.8	43.28	28.88	29.33
44123.3	33.68	30.51	39.79	43.34	28.88	29.34
44123.6	33.68	30.49	39.77	43.43	28.88	29.33
44123.8	33.68	30.49	39.74	43.48	28.87	29.31
44124.1	33.68	30.49	39.71	43.42	28.87	29.31
44124.3	33.68	30.5	39.68	43.34	28.86	29.3
44124.6	33.68	30.5	39.67	43.33	28.86	29.31
44124.8	33.68	30.5	39.68	43.38	28.86	29.32
44125.1	33.68	30.5	39.7	43.47	28.86	29.33
44125.3	33.68	30.5	39.72	43.54	28.86	29.33
44125.6	33.68	30.5	39.74	43.62	28.85	29.32
44125.9	33.68	30.49	39.76	43.68	28.85	29.29
44126.1	33.69	30.49	39.78	43.69	28.85	29.32
44126.3	33.69	30.5	39.8	43.64	28.85	29.35
44126.6	33.68	30.5	39.82	43.6	28.85	29.35
44126.8	33.68	30.5	39.84	43.62	28.85	29.35
44127.1	33.68	30.51	39.86	43.61	28.85	29.34
44127.3	33.68	30.49	39.87	43.54	28.85	29.32
44127.6	33.68	30.49	39.88	43.43	28.85	29.32
44127.8	33.68	30.49	39.88	43.32	28.85	29.33
44128.1	33.68	30.5	39.88	43.31	28.85	29.34
44128.3	33.68	30.5	39.87	43.36	28.85	29.36
44128.6	33.69	30.5	39.87	43.39	28.85	29.38
44128.8	33.69	30.5	39.87	43.39	28.86	29.37
44129.1	33.68	30.49	39.86	43.27	28.86	29.35
44129.3	33.68	30.48	39.84	43.12	28.86	29.32
44129.6	33.69	30.49	39.82	43.08	28.86	29.32
44129.8	33.68	30.49	39.8	43.13	28.86	29.31
44130.1	33.68	30.49	39.8	43.41	28.86	29.31
44130.3	33.68	30.49	39.81	43.71	28.86	29.32
44130.6	33.68	30.49	39.82	43.78	28.86	29.33
44130.8	33.68	30.5	39.81	43.71	28.86	29.35
44131.1	33.68	30.49	39.81	43.57	28.86	29.35
44131.3	33.68	30.48	39.8	43.46	28.86	29.32
44131.6	33.68	30.47	39.79	43.48	28.86	29.31
44131.9	33.68	30.47	39.8	43.63	28.86	29.32
44132.1	33.68	30.48	39.82	43.79	28.86	29.33
44132.3	33.68	30.49	39.85	43.87	28.86	29.32
44132.6	33.68	30.48	39.9	43.91	28.86	29.31
44132.8	33.68	30.48	39.94	44	28.85	29.29
44133.1	33.68	30.49	39.99	44.08	28.85	29.29
44133.3	33.68	30.49	40.03	44.07	28.84	29.31
44133.6	33.68	30.47	40.05	43.92	28.84	29.3
44133.8	33.68	30.46	40.09	43.75	28.84	29.29
44134.1	33.68	30.47	40.12	43.64	28.83	29.29
44134.3	33.68	30.48	40.14	43.51	28.83	29.3
44134.6	33.68	30.48	40.17	43.5	28.84	29.31
44134.8	33.68	30.47	40.17	43.65	28.84	29.31
44135.1	33.68	30.47	40.18	43.83	28.83	29.28
44135.3	33.68	30.47	40.2	43.98	28.83	29.25
44135.6	33.68	30.47	40.24	44.13	28.82	29.28
44135.8	33.67	30.48	40.28	44.23	28.82	29.33
44136.1	33.68	30.48	40.33	44.23	28.82	29.34
44136.3	33.68	30.47	40.37	44.2	28.82	29.32
44136.6	33.68	30.47	40.39	44.1	28.82	29.29
44136.8	33.68	30.47	40.4	44	28.82	29.27
44137.1	33.68	30.46	40.41	43.99	28.82	29.28
44137.3	33.68	30.46	40.42	44.09	28.82	29.3
44137.6	33.68	30.47	40.44	44.2	28.82	29.32
44137.8	33.67	30.48	40.45	44.27	28.82	29.33
44138.1	33.67	30.48	40.46	44.23	28.82	29.33
44138.3	33.67	30.47	40.47	44.09	28.82	29.32
44138.6	33.67	30.46	40.47	43.89	28.82	29.31
44138.8	33.67	30.47	40.48	43.72	28.82	29.29
44139.1	33.67	30.47	40.49	43.62	28.82	29.27
44139.3	33.67	30.47	40.49	43.63	28.82	29.28
44139.6	33.68	30.47	40.49	43.69	28.82	29.3
44139.8	33.68	30.47	40.48	43.73	28.82	29.31
44140.1	33.68	30.47	40.46	43.73	28.83	29.31
44140.3	33.69	30.47	40.43	43.68	28.83	29.3
44140.6	33.69	30.47	40.38	43.62	28.82	29.3
44140.8	33.68	30.47	40.34	43.56	28.82	29.31
44141.1	33.68	30.48	40.3	43.53	28.82	29.31
44141.3	33.68	30.48	40.27	43.57	28.82	29.31
44141.6	33.68	30.47	40.26	43.66	28.83	29.3
44141.9	33.68	30.47	40.24	43.73	28.83	29.3
44142.1	33.67	30.47	40.21	43.76	28.83	29.3
44142.3	33.67	30.46	40.17	43.65	28.82	29.27
44142.6	33.68	30.46	40.12	43.52	28.82	29.27
44142.8	33.68	30.46	40.08	43.51	28.82	29.29
44143.1	33.68	30.47	40.06	43.57	28.81	29.28
44143.3	33.68	30.47	40.06	43.74	28.81	29.26
44143.6	33.68	30.47	40.08	43.9	28.81	29.26
44143.8	33.67	30.46	40.1	43.94	28.81	29.26
44144.1	33.67	30.46	40.12	43.94	28.81	29.26
44144.3	33.67	30.46	40.13	43.89	28.81	29.28
44144.6	33.67	30.46	40.12	43.77	28.8	29.27
44144.8	33.68	30.45	40.12	43.66	28.8	29.26
44145.1	33.68	30.45	40.12	43.65	28.8	29.27
44145.3	33.68	30.45	40.13	43.68	28.8	29.28
44145.6	33.67	30.46	40.15	43.81	28.8	29.29
44145.8	33.67	30.46	40.17	43.9	28.8	29.29
44146.1	33.68	30.46	40.19	43.86	28.79	29.25
44146.3	33.68	30.45	40.19	43.79	28.79	29.24
44146.6	33.68	30.44	40.19	43.75	28.79	29.25
44146.8	33.68	30.43	40.2	43.8	28.78	29.23
44147.1	33.68	30.43	40.22	43.91	28.78	29.21
44147.3	33.68	30.44	40.26	44.02	28.78	29.23
44147.6	33.68	30.43	40.29	44.06	28.77	29.25
44147.8	33.68	30.43	40.31	43.99	28.77	29.27
44148.1	33.68	30.45	40.32	43.92	28.77	29.26
44148.3	33.68	30.44	40.32	43.95	28.77	29.25
44148.6	33.68	30.44	40.33	44	28.77	29.24
44148.8	33.67	30.44	40.34	44.06	28.77	29.23
44149.1	33.67	30.45	40.36	44.18	28.77	29.23
44149.3	33.67	30.45	40.41	44.32	28.76	29.24
44149.6	33.68	30.44	40.46	44.43	28.76	29.24
44149.8	33.68	30.44	40.51	44.48	28.76	29.23
44150.1	33.67	30.44	40.56	44.44	28.76	29.23
44150.3	33.67	30.43	40.57	44.29	28.75	29.22
44150.6	33.67	30.44	40.59	44.15	28.75	29.23
44150.9	33.68	30.44	40.6	44.08	28.75	29.25
44151.1	33.68	30.45	40.63	44.12	28.75	29.25
44151.4	33.67	30.44	40.66	44.19	28.75	29.24
44151.6	33.67	30.42	40.68	44.21	28.75	29.24
44151.8	33.68	30.41	40.7	44.25	28.75	29.24
44152.1	33.67	30.42	40.71	44.22	28.75	29.22
44152.3	33.68	30.42	40.71	44.09	28.75	29.21
44152.6	33.68	30.43	40.7	43.93	28.75	29.24
44152.8	33.68	30.44	40.69	43.77	28.75	29.26
44153.1	33.68	30.44	40.66	43.62	28.75	29.25
44153.4	33.67	30.43	40.62	43.5	28.75	29.25
44153.6	33.67	30.43	40.59	43.49	28.75	29.27
44153.8	33.67	30.43	40.55	43.57	28.76	29.28
44154.1	33.68	30.44	40.5	43.65	28.76	29.25
44154.3	33.69	30.45	40.44	43.59	28.76	29.23
44154.6	33.69	30.45	40.37	43.45	28.76	29.24
44154.8	33.68	30.44	40.3	43.31	28.76	29.25
44155.1	33.68	30.44	40.23	43.21	28.76	29.24
44155.3	33.67	30.43	40.18	43.21	28.76	29.24
44155.6	33.67	30.44	40.13	43.28	28.76	29.25
44155.8	33.67	30.44	40.08	43.34	28.76	29.26
44156.1	33.67	30.43	40.03	43.36	28.76	29.24
44156.3	33.68	30.43	39.97	43.35	28.76	29.24
44156.6	33.68	30.43	39.92	43.39	28.76	29.24
44156.8	33.67	30.43	39.88	43.5	28.76	29.23
44157.1	33.67	30.43	39.86	43.59	28.76	29.23
44157.3	33.67	30.44	39.84	43.58	28.76	29.25
44157.6	33.67	30.45	39.82	43.48	28.77	29.29
44157.8	33.68	30.45	39.81	43.43	28.77	29.3
44158.1	33.68	30.44	39.81	43.46	28.77	29.31
44158.3	33.67	30.43	39.81	43.48	28.77	29.3
44158.6	33.67	30.44	39.8	43.48	28.77	29.3
44158.8	33.67	30.45	39.78	43.42	28.78	29.33
44159.1	33.68	30.44	39.78	43.39	28.78	29.32
44159.3	33.67	30.44	39.78	43.47	28.79	29.29
44159.6	33.67	30.44	39.81	43.61	28.79	29.27
44159.8	33.67	30.44	39.86	43.78	28.79	29.26
44160.1	33.67	30.44	39.89	43.86	28.79	29.26
44160.3	33.67	30.44	39.92	43.8	28.79	29.27
44160.6	33.67	30.44	39.94	43.74	28.79	29.27
44160.8	33.67	30.45	39.97	43.74	28.79	29.26
44161.1	33.67	30.45	40	43.82	28.79	29.26
44161.3	33.67	30.44	40.04	43.93	28.8	29.26
44161.6	33.67	30.44	40.07	44.02	28.8	29.25
44161.8	33.67	30.43	40.1	44.06	28.8	29.25
44162.1	33.66	30.43	40.11	43.93	28.8	29.24
44162.3	33.66	30.44	40.13	43.74	28.79	29.25
44162.6	33.67	30.44	40.14	43.62	28.79	29.26
44162.8	33.67	30.42	40.15	43.6	28.79	29.25
44163.1	33.67	30.43	40.16	43.61	28.78	29.24
44163.3	33.66	30.44	40.16	43.58	28.78	29.24
44163.6	33.67	30.43	40.17	43.53	28.77	29.24
44163.8	33.68	30.43	40.17	43.48	28.77	29.23
44164.1	33.68	30.43	40.17	43.44	28.77	29.22
44164.4	33.67	30.44	40.15	43.45	28.76	29.24
44164.6	33.67	30.44	40.13	43.52	28.77	29.27
44164.8	33.68	30.43	40.12	43.57	28.77	29.27
44165.1	33.67	30.42	40.11	43.62	28.76	29.25
44165.3	33.67	30.42	40.11	43.67	28.76	29.23
44165.6	33.67	30.42	40.1	43.69	28.76	29.22
44165.8	33.67	30.41	40.09	43.67	28.76	29.22
44166.1	33.67	30.42	40.07	43.64	28.76	29.23
44166.3	33.67	30.43	40.04	43.63	28.75	29.23
44166.6	33.66	30.43	40.02	43.66	28.75	29.24
44166.8	33.66	30.43	40.01	43.67	28.76	29.25
44167.1	33.67	30.42	40.01	43.67	28.75	29.24
44167.3	33.67	30.42	40.01	43.61	28.75	29.25
44167.6	33.67	30.41	39.99	43.43	28.75	29.24
44167.8	33.68	30.4	39.97	43.27	28.75	29.22
44168.1	33.67	30.41	39.95	43.26	28.75	29.23
44168.3	33.67	30.41	39.94	43.34	28.75	29.23
44168.6	33.67	30.41	39.96	43.6	28.75	29.22
44168.8	33.67	30.41	39.99	43.84	28.75	29.22
44169.1	33.67	30.41	40.02	43.86	28.75	29.23
44169.3	33.67	30.42	40.03	43.77	28.75	29.26
44169.6	33.67	30.42	40.02	43.59	28.75	29.3
44169.8	33.67	30.42	39.98	43.25	28.75	29.29
44170.1	33.67	30.42	39.93	42.98	28.76	29.26
44170.3	33.67	30.42	39.89	42.98	28.76	29.24
44170.6	33.68	30.42	39.86	43.12	28.76	29.24
44170.8	33.67	30.43	39.86	43.39	28.76	29.25
44171.1	33.67	30.42	39.86	43.64	28.76	29.26
44171.3	33.67	30.41	39.87	43.77	28.76	29.24
44171.6	33.67	30.41	39.88	43.83	28.76	29.21
44171.8	33.67	30.41	39.89	43.77	28.76	29.22
44172.1	33.66	30.41	39.89	43.71	28.76	29.26
44172.3	33.66	30.41	39.92	43.71	28.76	29.28
44172.6	33.67	30.41	39.95	43.74	28.76	29.25
44172.8	33.67	30.41	39.99	43.81	28.76	29.24
44173.1	33.67	30.41	40.01	43.83	28.77	29.25
44173.3	33.67	30.41	40.01	43.79	28.77	29.24
44173.6	33.66	30.41	40	43.74	28.77	29.24
44173.8	33.67	30.4	39.99	43.67	28.77	29.25
44174.1	33.67	30.4	39.98	43.57	28.77	29.25
44174.3	33.67	30.39	39.98	43.52	28.76	29.23
44174.6	33.67	30.4	40.02	43.55	28.76	29.21
44174.8	33.67	30.4	40.07	43.65	28.76	29.22
44175.1	33.67	30.4	40.11	43.75	28.76	29.25
44175.3	33.67	30.41	40.14	43.73	28.76	29.28
44175.6	33.67	30.41	40.14	43.59	28.76	29.27
44175.8	33.67	30.42	40.12	43.45	28.76	29.23
44176.1	33.67	30.41	40.09	43.37	28.76	29.21
44176.3	33.67	30.4	40.06	43.37	28.76	29.23
44176.6	33.68	30.4	40.05	43.43	28.76	29.25
44176.8	33.67	30.39	40.04	43.5	28.76	29.24
44177.1	33.67	30.39	40.03	43.6	28.75	29.22
44177.3	33.67	30.39	40.04	43.71	28.75	29.21
44177.6	33.67	30.39	40.03	43.79	28.75	29.21
44177.8	33.67	30.4	40.04	43.85	28.75	29.22
44178.1	33.67	30.39	40.05	43.96	28.75	29.2
44178.3	33.67	30.38	40.08	44.08	28.74	29.18
44178.6	33.66	30.38	40.12	44.16	28.74	29.19
44178.8	33.66	30.39	40.16	44.21	28.74	29.22
44179.1	33.66	30.39	40.21	44.23	28.74	29.25
44179.5	33.66	30.39	40.24	44.2	28.74	29.23
44179.6	33.66	30.39	40.25	44	28.74	29.21
44179.8	33.66	30.39	40.24	43.75	28.74	29.23
44180.1	33.67	30.4	40.23	43.59	28.73	29.22
44180.4	33.67	30.39	40.23	43.51	28.73	29.22
44180.6	33.68	30.39	40.25	43.57	28.74	29.25
44180.8	33.68	30.38	40.28	43.72	28.74	29.26
44181.1	33.67	30.37	40.3	43.77	28.74	29.24
44181.4	33.66	30.38	40.31	43.66	28.74	29.24
44181.6	33.65	30.4	40.31	43.56	28.74	29.26
44181.8	33.66	30.41	40.31	43.59	28.74	29.27
44182.1	33.66	30.4	40.31	43.73	28.74	29.26
44182.3	33.66	30.4	40.32	43.9	28.74	29.23
44182.6	33.66	30.38	40.33	44.03	28.74	29.22
44182.8	33.66	30.37	40.33	44.02	28.74	29.21
44183.1	33.67	30.38	40.31	43.9	28.75	29.21
44183.3	33.67	30.39	40.28	43.79	28.75	29.22
44183.6	33.66	30.39	40.25	43.77	28.75	29.22
44183.9	33.66	30.39	40.23	43.84	28.75	29.24
44184.1	33.66	30.38	40.23	44	28.75	29.24
44184.3	33.65	30.39	40.25	44.11	28.75	29.22
44184.6	33.66	30.39	40.28	44.12	28.75	29.23
44184.9	33.67	30.38	40.31	44.1	28.75	29.25
44185.1	33.66	30.39	40.33	43.99	28.75	29.25
44185.3	33.67	30.38	40.35	43.86	28.75	29.2
44185.6	33.68	30.38	40.35	43.82	28.74	29.17
44185.8	33.67	30.39	40.36	43.85	28.74	29.2
44186.1	33.67	30.38	40.38	43.92	28.74	29.23
44186.3	33.67	30.37	40.41	43.97	28.74	29.22
44186.6	33.67	30.37	40.43	43.96	28.73	29.21
44186.9	33.67	30.37	40.43	43.86	28.73	29.19
44187.1	33.67	30.37	40.41	43.75	28.73	29.19
44187.3	33.66	30.38	40.39	43.71	28.73	29.21
44187.6	33.66	30.37	40.38	43.78	28.73	29.22
44187.8	33.66	30.36	40.39	43.97	28.73	29.22
44188.1	33.67	30.36	40.43	44.2	28.73	29.23
44188.3	33.67	30.36	40.47	44.37	28.73	29.21
44188.6	33.67	30.37	40.49	44.33	28.73	29.2
44188.8	33.67	30.38	40.49	44.14	28.73	29.21
44189.1	33.67	30.37	40.47	43.96	28.73	29.21
44189.3	33.67	30.37	40.46	43.85	28.73	29.24
44189.6	33.67	30.38	40.45	43.86	28.73	29.25
44189.8	33.67	30.37	40.45	43.94	28.72	29.22
44190.1	33.66	30.36	40.47	44.02	28.73	29.22
44190.3	33.66	30.35	40.49	44.11	28.73	29.25
44190.6	33.66	30.36	40.51	44.19	28.73	29.25
44190.8	33.66	30.37	40.53	44.22	28.74	29.24
44191.1	33.67	30.37	40.54	44.19	28.74	29.24
44191.4	33.67	30.37	40.55	44.1	28.74	29.23
44191.6	33.66	30.37	40.55	43.95	28.74	29.24
44191.8	33.66	30.36	40.56	43.84	28.74	29.24
44192.1	33.67	30.36	40.56	43.83	28.74	29.22
44192.3	33.67	30.37	40.56	43.82	28.74	29.23
44192.6	33.67	30.37	40.54	43.8	28.75	29.24
44192.8	33.66	30.37	40.49	43.65	28.75	29.24
44193.1	33.67	30.37	40.43	43.47	28.75	29.23
44193.3	33.66	30.36	40.38	43.45	28.75	29.24
44193.6	33.66	30.36	40.35	43.53	28.75	29.25
44193.8	33.67	30.35	40.33	43.6	28.75	29.24
44194.1	33.67	30.37	40.31	43.55	28.75	29.25
44194.3	33.67	30.37	40.28	43.44	28.75	29.25
44194.6	33.67	30.36	40.24	43.35	28.76	29.24
44194.8	33.66	30.34	40.19	43.32	28.75	29.22
44195.1	33.66	30.33	40.15	43.37	28.75	29.21
44195.3	33.67	30.34	40.1	43.43	28.75	29.24
44195.6	33.67	30.35	40.05	43.49	28.75	29.24
44195.8	33.66	30.36	40.02	43.57	28.75	29.22
44196.1	33.67	30.36	39.99	43.6	28.75	29.22
44196.3	33.67	30.35	39.97	43.55	28.75	29.2
44196.6	33.66	30.35	39.94	43.46	28.75	29.2
44196.8	33.66	30.36	39.92	43.4	28.75	29.25
44197.1	33.67	30.36	39.89	43.41	28.75	29.26
44197.3	33.67	30.36	39.87	43.41	28.75	29.25
44197.6	33.66	30.37	39.86	43.37	28.75	29.26
44197.8	33.66	30.37	39.85	43.35	28.75	29.25
44198.1	33.66	30.36	39.85	43.37	28.75	29.23
44198.3	33.67	30.36	39.83	43.4	28.75	29.23
44198.6	33.66	30.36	39.82	43.36	28.75	29.2
44198.8	33.66	30.36	39.8	43.28	28.74	29.19
44199.1	33.66	30.36	39.79	43.27	28.74	29.23
44199.3	33.66	30.36	39.79	43.3	28.74	29.21
44199.6	33.66	30.36	39.79	43.29	28.74	29.19
44199.8	33.66	30.36	39.77	43.2	28.74	29.19
44200.1	33.67	30.36	39.75	43.13	28.74	29.2
44200.3	33.66	30.37	39.72	43.11	28.73	29.21
44200.6	33.66	30.37	39.7	43.19	28.74	29.22
44200.8	33.66	30.37	39.68	43.29	28.73	29.21
44201.1	33.66	30.36	39.67	43.33	28.74	29.2
44201.3	33.66	30.36	39.67	43.35	28.73	29.21
44201.6	33.66	30.35	39.68	43.41	28.73	29.22
44201.8	33.67	30.36	39.68	43.52	28.73	29.24
44202.1	33.66	30.36	39.7	43.62	28.73	29.25
44202.3	33.66	30.36	39.72	43.68	28.73	29.25
44202.6	33.66	30.35	39.74	43.67	28.73	29.24
44202.8	33.66	30.35	39.75	43.6	28.73	29.23
44203.1	33.66	30.35	39.76	43.52	28.73	29.23
44203.3	33.66	30.36	39.77	43.46	28.74	29.24
44203.6	33.66	30.36	39.78	43.43	28.74	29.25
44203.8	33.66	30.36	39.79	43.42	28.74	29.24
44204.1	33.66	30.36	39.79	43.39	28.74	29.23
44204.3	33.66	30.36	39.79	43.34	28.74	29.24
44204.6	33.66	30.35	39.8	43.29	28.75	29.24
44204.8	33.66	30.35	39.8	43.17	28.75	29.24
44205.1	33.66	30.35	39.79	43.02	28.75	29.23
44205.3	33.67	30.35	39.77	42.94	28.75	29.25
44205.6	33.67	30.36	39.74	42.88	28.75	29.25
44205.8	33.66	30.35	39.71	42.89	28.76	29.24
44206.1	33.66	30.34	39.7	43	28.76	29.25
44206.3	33.66	30.34	39.67	43.1	28.76	29.23
44206.6	33.66	30.34	39.64	43.12	28.76	29.22
44206.8	33.66	30.34	39.6	43.06	28.75	29.22
44207.1	33.66	30.34	39.55	42.91	28.75	29.22
44207.3	33.66	30.34	39.5	42.83	28.75	29.23
44207.6	33.66	30.34	39.46	42.91	28.75	29.24
44207.8	33.65	30.34	39.44	43.04	28.75	29.24
44208.1	33.66	30.34	39.42	43.17	28.75	29.23
44208.3	33.66	30.35	39.41	43.23	28.75	29.22
44208.6	33.66	30.34	39.41	43.31	28.75	29.21
44208.8	33.66	30.35	39.43	43.49	28.75	29.23
44209.1	33.66	30.35	39.45	43.68	28.75	29.24
44209.3	33.66	30.35	39.49	43.81	28.75	29.23
44209.6	33.66	30.34	39.54	43.84	28.75	29.22
44209.8	33.65	30.34	39.59	43.79	28.75	29.23
44210.1	33.65	30.33	39.64	43.73	28.75	29.23
44210.4	33.66	30.33	39.69	43.68	28.74	29.21
44210.6	33.66	30.34	39.73	43.63	28.74	29.2
44210.9	33.66	30.34	39.76	43.59	28.74	29.21
44211.1	33.66	30.33	39.79	43.56	28.74	29.21
44211.3	33.66	30.32	39.82	43.53	28.74	29.21
44211.6	33.66	30.33	39.86	43.59	28.73	29.19
44211.9	33.66	30.33	39.91	43.67	28.73	29.19
44212.1	33.66	30.33	39.96	43.65	28.73	29.2
44212.3	33.66	30.33	40	43.6	28.73	29.17
44212.6	33.67	30.35	40.02	43.53	28.72	29.18
44212.8	33.66	30.35	40.04	43.47	28.72	29.22
44213.1	33.66	30.34	40.05	43.43	28.72	29.22
44213.3	33.66	30.32	40.05	43.38	28.73	29.23
44213.6	33.66	30.32	40.02	43.28	28.73	29.25
44213.8	33.66	30.33	39.98	43.19	28.73	29.24
44214.1	33.66	30.33	39.94	43.19	28.72	29.2
44214.3	33.66	30.33	39.91	43.27	28.72	29.17
44214.6	33.66	30.34	39.9	43.4	28.72	29.19
44214.9	33.66	30.33	39.89	43.53	28.72	29.19
44215.1	33.66	30.32	39.89	43.6	28.72	29.18
44215.3	33.66	30.32	39.89	43.62	28.71	29.17
44215.6	33.66	30.32	39.89	43.61	28.71	29.18
44215.8	33.66	30.32	39.88	43.46	28.71	29.2
44216.1	33.66	30.33	39.85	43.26	28.71	29.22
44216.4	33.66	30.33	39.81	43.11	28.72	29.23
44216.6	33.66	30.33	39.76	42.96	28.72	29.22
44216.8	33.66	30.34	39.71	42.82	28.72	29.19
44217.1	33.66	30.33	39.67	42.84	28.72	29.19
44217.3	33.66	30.32	39.64	42.97	28.72	29.22
44217.6	33.66	30.32	39.62	43.06	28.72	29.24
44217.8	33.66	30.32	39.6	43.1	28.72	29.22
44218.1	33.66	30.31	39.58	43.11	28.72	29.2
44218.3	33.65	30.31	39.58	43.13	28.71	29.2
44218.6	33.65	30.31	39.59	43.22	28.71	29.2
44218.8	33.66	30.31	39.6	43.37	28.71	29.19
44219.1	33.65	30.31	39.64	43.67	28.71	29.19
44219.3	33.65	30.31	39.67	43.95	28.71	29.18
44219.6	33.65	30.31	39.69	43.97	28.71	29.17
44219.8	33.65	30.3	39.7	43.84	28.71	29.18
44220.1	33.66	30.3	39.7	43.66	28.71	29.19
44220.3	33.65	30.31	39.68	43.42	28.71	29.17
44220.6	33.65	30.31	39.67	43.23	28.71	29.17
44220.8	33.65	30.31	39.67	43.22	28.71	29.19
44221.1	33.65	30.31	39.7	43.33	28.71	29.21
44221.3	33.66	30.31	39.75	43.56	28.71	29.2
44221.6	33.66	30.31	39.81	43.72	28.71	29.19
44221.8	33.66	30.32	39.86	43.73	28.71	29.2
44222.1	33.66	30.33	39.91	43.71	28.71	29.19
44222.3	33.66	30.32	39.94	43.66	28.7	29.18
44222.6	33.66	30.32	39.98	43.67	28.7	29.18
44222.8	33.65	30.31	40.02	43.75	28.7	29.19
44223.1	33.65	30.31	40.06	43.79	28.7	29.18
44223.3	33.65	30.31	40.09	43.77	28.7	29.18
44223.6	33.65	30.32	40.11	43.76	28.7	29.22
44223.8	33.65	30.32	40.11	43.82	28.71	29.24
44224.1	33.65	30.32	40.1	43.89	28.71	29.25
44224.3	33.64	30.31	40.1	43.92	28.71	29.22
44224.6	33.65	30.31	40.11	43.89	28.71	29.2
44224.8	33.65	30.31	40.13	43.89	28.71	29.2
44225.1	33.65	30.3	40.17	43.9	28.72	29.21
44225.3	33.65	30.3	40.21	43.87	28.72	29.22
44225.6	33.65	30.3	40.24	43.8	28.72	29.21
44225.8	33.65	30.29	40.25	43.6	28.72	29.21
44226.1	33.65	30.3	40.22	43.4	28.72	29.21
44226.3	33.66	30.29	40.2	43.35	28.72	29.2
44226.6	33.66	30.3	40.18	43.38	28.72	29.19
44226.8	33.65	30.3	40.17	43.47	28.72	29.18
44227.1	33.66	30.31	40.17	43.57	28.72	29.19
44227.3	33.66	30.31	40.17	43.64	28.72	29.19
44227.6	33.65	30.3	40.16	43.71	28.72	29.2
44227.8	33.65	30.3	40.15	43.63	28.72	29.21
44228.1	33.65	30.3	40.12	43.4	28.72	29.22
44228.3	33.66	30.31	40.07	43.17	28.72	29.22
44228.6	33.65	30.31	40.01	42.96	28.72	29.22
44228.8	33.65	30.3	39.94	42.86	28.72	29.21
44229.1	33.65	30.3	39.89	42.99	28.72	29.2
44229.3	33.65	30.29	39.86	43.21	28.72	29.19
44229.6	33.65	30.29	39.83	43.37	28.72	29.2
44229.8	33.64	30.3	39.8	43.43	28.72	29.21
44230.1	33.64	30.29	39.76	43.32	28.72	29.21
44230.3	33.64	30.29	39.72	43.17	28.72	29.2
44230.6	33.65	30.29	39.7	43.12	28.72	29.2
44230.8	33.65	30.28	39.68	43.12	28.71	29.18
44231.1	33.65	30.29	39.67	43.14	28.71	29.18
44231.3	33.65	30.3	39.65	43.1	28.71	29.2
44231.6	33.66	30.29	39.62	43.06	28.72	29.19
44231.8	33.66	30.28	39.59	43.09	28.71	29.18
44232.1	33.65	30.28	39.56	43.16	28.71	29.19
44232.3	33.65	30.28	39.53	43.24	28.71	29.2
44232.6	33.65	30.28	39.52	43.3	28.71	29.18
44232.8	33.65	30.28	39.52	43.36	28.71	29.2
44233.1	33.65	30.28	39.56	43.49	28.71	29.23
44233.3	33.65	30.28	39.62	43.72	28.71	29.24
44233.6	33.64	30.29	39.69	43.88	28.72	29.23
44233.8	33.65	30.29	39.73	43.84	28.72	29.21
44234.1	33.65	30.28	39.76	43.76	28.72	29.21
44234.3	33.65	30.28	39.76	43.64	28.72	29.21
44234.6	33.65	30.28	39.77	43.51	28.72	29.2
44234.8	33.65	30.28	39.78	43.45	28.72	29.2
44235.1	33.65	30.27	39.81	43.49	28.72	29.2
44235.3	33.65	30.26	39.84	43.55	28.72	29.19
44235.6	33.65	30.27	39.87	43.64	28.72	29.19
44235.8	33.65	30.28	39.91	43.71	28.72	29.21
44236.1	33.66	30.28	39.95	43.68	28.72	29.22
44236.3	33.65	30.29	39.98	43.59	28.72	29.21
44236.6	33.66	30.29	40	43.48	28.72	29.2
44236.8	33.66	30.29	40.01	43.44	28.73	29.22
44237.1	33.64	30.28	40.03	43.47	28.73	29.22
44237.3	33.64	30.28	40.04	43.49	28.73	29.21
44237.6	33.64	30.28	40.04	43.48	28.73	29.22
44237.8	33.65	30.28	40.03	43.45	28.73	29.23
44238.1	33.65	30.28	40	43.41	28.73	29.21
44238.3	33.65	30.28	39.97	43.38	28.73	29.21
44238.6	33.65	30.28	39.94	43.37	28.73	29.22
44238.8	33.64	30.29	39.91	43.31	28.73	29.21
44239.1	33.64	30.28	39.89	43.22	28.72	29.18
44239.3	33.64	30.26	39.87	43.15	28.72	29.17
44239.6	33.64	30.27	39.85	43.13	28.72	29.16
44239.8	33.64	30.28	39.83	43.18	28.72	29.17
44240.1	33.64	30.29	39.81	43.28	28.72	29.19
44240.3	33.64	30.28	39.79	43.36	28.72	29.21
44240.6	33.65	30.28	39.77	43.39	28.72	29.22
44240.8	33.65	30.28	39.75	43.38	28.72	29.21
44241.1	33.65	30.27	39.74	43.39	28.72	29.21
44241.3	33.65	30.28	39.74	43.39	28.72	29.21
44241.6	33.65	30.28	39.74	43.37	28.72	29.2
44241.8	33.65	30.28	39.73	43.37	28.72	29.19
44242.1	33.65	30.27	39.73	43.42	28.72	29.2
44242.3	33.65	30.27	39.73	43.48	28.71	29.2
44242.6	33.66	30.27	39.73	43.47	28.71	29.21
44242.8	33.65	30.27	39.73	43.42	28.71	29.22
44243.1	33.65	30.28	39.74	43.42	28.72	29.22
44243.4	33.64	30.28	39.74	43.47	28.72	29.24
44243.6	33.65	30.28	39.77	43.55	28.72	29.24
44243.8	33.65	30.27	39.8	43.64	28.72	29.23
44244.1	33.64	30.28	39.84	43.72	28.73	29.22
44244.4	33.64	30.27	39.87	43.68	28.73	29.22
44244.6	33.64	30.27	39.87	43.47	28.73	29.24
44244.8	33.64	30.27	39.86	43.24	28.74	29.24
44245.1	33.64	30.27	39.84	43.13	28.73	29.21
44245.3	33.64	30.26	39.84	43.2	28.73	29.18
44245.6	33.65	30.26	39.85	43.44	28.73	29.18
44245.8	33.64	30.27	39.87	43.67	28.73	29.21
44246.1	33.64	30.27	39.89	43.72	28.73	29.22
44246.3	33.64	30.27	39.91	43.64	28.73	29.22
44246.6	33.65	30.26	39.9	43.39	28.73	29.21
44246.8	33.65	30.26	39.87	43.14	28.74	29.22
44247.1	33.65	30.27	39.84	43.03	28.74	29.21
44247.3	33.64	30.27	39.81	42.96	28.73	29.2
44247.6	33.64	30.27	39.78	42.93	28.73	29.2
44247.8	33.64	30.27	39.74	42.9	28.73	29.19
44248.1	33.65	30.27	39.71	42.92	28.73	29.19
44248.3	33.65	30.26	39.68	43.04	28.72	29.19
44248.6	33.65	30.27	39.66	43.22	28.72	29.2
44248.8	33.65	30.27	39.64	43.43	28.72	29.21
44249.1	33.65	30.26	39.64	43.55	28.72	29.2
44249.3	33.65	30.26	39.65	43.52	28.72	29.18
44249.6	33.64	30.27	39.66	43.43	28.71	29.18
44249.8	33.65	30.27	39.67	43.27	28.71	29.19
44250.1	33.65	30.27	39.66	43.15	28.72	29.2
44250.3	33.64	30.25	39.63	43.13	28.72	29.2
44250.6	33.64	30.25	39.59	43.13	28.71	29.19
44250.8	33.65	30.25	39.56	43.15	28.71	29.18
44251.1	33.65	30.25	39.54	43.25	28.71	29.18
44251.3	33.65	30.26	39.54	43.3	28.71	29.19
44251.6	33.64	30.25	39.54	43.16	28.71	29.19
44251.8	33.64	30.25	39.54	42.95	28.71	29.19
44252.1	33.65	30.25	39.53	42.85	28.7	29.18
44252.3	33.65	30.26	39.54	42.95	28.7	29.17
44252.6	33.64	30.26	39.56	43.12	28.7	29.16
44252.8	33.64	30.26	39.57	43.2	28.7	29.18
44253.1	33.64	30.25	39.57	43.14	28.7	29.19
44253.3	33.64	30.24	39.55	43.01	28.7	29.17
44253.6	33.64	30.24	39.51	42.96	28.7	29.16
44253.8	33.64	30.24	39.48	42.99	28.69	29.18
44254.1	33.64	30.24	39.46	43.1	28.7	29.18
44254.3	33.64	30.25	39.45	43.2	28.7	29.2
44254.6	33.64	30.24	39.46	43.27	28.7	29.19
44254.8	33.64	30.24	39.47	43.29	28.69	29.18
44255.1	33.64	30.25	39.47	43.21	28.69	29.18
44255.3	33.64	30.26	39.44	42.93	28.7	29.19
44255.6	33.65	30.26	39.41	42.65	28.7	29.21
44255.8	33.65	30.25	39.36	42.59	28.7	29.22
44256.1	33.64	30.25	39.33	42.67	28.7	29.2
44256.3	33.64	30.25	39.32	42.83	28.7	29.17
44256.6	33.64	30.24	39.34	43.04	28.7	29.15
44256.8	33.64	30.24	39.36	43.15	28.7	29.17
44257.1	33.64	30.25	39.36	43.09	28.7	29.19
44257.3	33.64	30.25	39.34	42.96	28.7	29.2
44257.6	33.64	30.24	39.31	42.83	28.7	29.18
44257.8	33.64	30.24	39.3	42.81	28.7	29.17
44258.1	33.64	30.24	39.29	42.87	28.7	29.16
44258.3	33.64	30.23	39.29	42.94	28.7	29.16
44258.6	33.64	30.22	39.28	42.9	28.7	29.16
44258.8	33.64	30.22	39.26	42.8	28.69	29.14
44259.1	33.64	30.23	39.23	42.77	28.69	29.14
44259.3	33.64	30.24	39.2	42.78	28.69	29.16
44259.6	33.64	30.24	39.16	42.79	28.69	29.15
44259.8	33.64	30.24	39.13	42.7	28.69	29.16
44260.1	33.64	30.24	39.12	42.61	28.68	29.18
44260.3	33.64	30.24	39.13	42.65	28.68	29.18
44260.6	33.64	30.23	39.15	42.8	28.68	29.17
44260.8	33.64	30.22	39.18	43.05	28.68	29.15
44261.1	33.64	30.22	39.2	43.26	28.68	29.15
44261.3	33.64	30.23	39.21	43.31	28.68	29.16
44261.6	33.64	30.24	39.22	43.32	28.68	29.17
44261.8	33.64	30.25	39.24	43.29	28.67	29.17
44262.1	33.64	30.24	39.26	43.26	28.67	29.15
44262.3	33.65	30.23	39.29	43.23	28.67	29.15
44262.6	33.64	30.24	39.32	43.24	28.67	29.17
44262.8	33.64	30.24	39.34	43.27	28.67	29.16
44263.1	33.63	30.23	39.37	43.32	28.67	29.16
44263.3	33.63	30.23	39.4	43.34	28.67	29.16
44263.6	33.64	30.23	39.44	43.38	28.68	29.18
44263.8	33.63	30.23	39.49	43.5	28.68	29.19
44264.1	33.63	30.24	39.55	43.7	28.68	29.17
44264.3	33.63	30.23	39.62	43.82	28.68	29.16
44264.6	33.63	30.22	39.7	43.83	28.68	29.17
44264.8	33.64	30.22	39.77	43.78	28.68	29.18
44265.1	33.63	30.22	39.82	43.66	28.68	29.2
44265.3	33.63	30.23	39.85	43.41	28.68	29.21
44265.6	33.63	30.23	39.85	43.22	28.68	29.19
44265.8	33.64	30.23	39.84	43.21	28.68	29.15
44266.1	33.64	30.24	39.84	43.26	28.68	29.15
44266.3	33.64	30.23	39.85	43.37	28.68	29.15
44266.6	33.64	30.22	39.86	43.47	28.68	29.16
44266.8	33.64	30.22	39.88	43.49	28.68	29.18
44267.1	33.63	30.21	39.89	43.47	28.68	29.16
44267.3	33.63	30.22	39.9	43.4	28.68	29.14
44267.6	33.63	30.22	39.9	43.35	28.68	29.14
44267.8	33.64	30.23	39.9	43.36	28.68	29.16
44268.1	33.63	30.21	39.91	43.38	28.68	29.15
44268.3	33.63	30.2	39.9	43.38	28.68	29.13
44268.6	33.63	30.21	39.89	43.37	28.68	29.16
44268.8	33.63	30.22	39.86	43.34	28.68	29.2
44269.1	33.64	30.23	39.82	43.27	28.68	29.2
44269.3	33.64	30.23	39.78	43.2	28.68	29.2
44269.6	33.64	30.22	39.74	43.12	28.68	29.19
44269.8	33.63	30.21	39.71	43.08	28.68	29.16
44270.1	33.63	30.21	39.7	43.11	28.67	29.15
44270.3	33.63	30.22	39.7	43.18	28.67	29.15
44270.6	33.63	30.22	39.71	43.28	28.67	29.13
44270.8	33.64	30.21	39.73	43.46	28.67	29.11
44271.1	33.63	30.21	39.73	43.55	28.67	29.15
44271.3	33.63	30.21	39.73	43.45	28.67	29.19
44271.6	33.64	30.21	39.71	43.29	28.67	29.17
44271.9	33.64	30.21	39.68	43.13	28.67	29.14
44272.1	33.64	30.2	39.66	43.05	28.67	29.15
44272.3	33.64	30.21	39.64	43.04	28.67	29.17
44272.6	33.63	30.22	39.63	43.06	28.67	29.18
44272.8	33.63	30.21	39.61	43.15	28.68	29.16
44273.1	33.63	30.21	39.62	43.37	28.68	29.14
44273.3	33.63	30.21	39.64	43.56	28.67	29.12
44273.6	33.63	30.21	39.65	43.57	28.66	29.1
44273.8	33.63	30.21	39.67	43.48	28.66	29.08
44274.1	33.63	30.21	39.67	43.33	28.65	29.09
44274.3	33.63	30.21	39.68	43.24	28.65	29.11
44274.6	33.63	30.2	39.7	43.29	28.65	29.14
44274.8	33.63	30.21	39.71	43.37	28.65	29.16
44275.1	33.63	30.21	39.73	43.48	28.65	29.18
44275.3	33.63	30.21	39.75	43.54	28.65	29.16
44275.6	33.63	30.2	39.74	43.52	28.65	29.13
44275.8	33.63	30.2	39.73	43.45	28.65	29.13
44276.1	33.63	30.2	39.73	43.32	28.65	29.13
44276.3	33.63	30.19	39.72	43.19	28.65	29.12
44276.6	33.64	30.19	39.73	43.16	28.64	29.12
44276.8	33.64	30.19	39.74	43.2	28.64	29.13
44277.1	33.64	30.2	39.76	43.25	28.64	29.13
44277.3	33.63	30.2	39.78	43.35	28.64	29.11
44277.6	33.63	30.2	39.8	43.47	28.63	29.12
44277.8	33.63	30.19	39.79	43.48	28.63	29.13
44278.1	33.63	30.19	39.78	43.46	28.63	29.12
44278.3	33.63	30.2	39.78	43.44	28.64	29.12
44278.6	33.63	30.2	39.78	43.44	28.64	29.12
44278.8	33.63	30.2	39.79	43.43	28.64	29.14
44279.1	33.63	30.2	39.79	43.35	28.64	29.14
44279.3	33.64	30.19	39.79	43.26	28.64	29.12
44279.6	33.64	30.18	39.79	43.32	28.64	29.11
44279.8	33.64	30.18	39.79	43.48	28.63	29.1
44280.1	33.63	30.19	39.79	43.55	28.63	29.1
44280.3	33.63	30.18	39.79	43.56	28.63	29.11
44280.6	33.63	30.19	39.81	43.59	28.63	29.11
44280.8	33.63	30.19	39.83	43.64	28.63	29.1
44281.1	33.63	30.19	39.87	43.68	28.63	29.11
44281.3	33.63	30.19	39.9	43.67	28.62	29.11
44281.6	33.63	30.18	39.92	43.58	28.62	29.11
44281.8	33.63	30.18	39.92	43.44	28.62	29.13
44282.1	33.63	30.18	39.92	43.37	28.63	29.15
44282.3	33.64	30.19	39.92	43.4	28.63	29.17
44282.6	33.63	30.2	39.91	43.42	28.63	29.18
44282.8	33.63	30.19	39.9	43.31	28.63	29.16
44283.1	33.63	30.18	39.88	43.17	28.64	29.15
44283.3	33.63	30.19	39.86	43.15	28.64	29.15
44283.6	33.63	30.19	39.85	43.18	28.64	29.16
44283.8	33.63	30.19	39.84	43.22	28.64	29.15
44284.1	33.63	30.19	39.84	43.22	28.64	29.13
44284.4	33.63	30.19	39.83	43.2	28.64	29.15
44284.6	33.63	30.19	39.81	43.2	28.65	29.16
44284.8	33.63	30.19	39.78	43.2	28.65	29.15
44285.1	33.63	30.19	39.75	43.13	28.65	29.14
44285.3	33.63	30.19	39.71	43	28.65	29.14
44285.6	33.63	30.19	39.66	42.94	28.66	29.14
44285.8	33.63	30.19	39.62	42.97	28.66	29.13
44286.1	33.63	30.19	39.6	43.14	28.66	29.12
44286.3	33.63	30.18	39.58	43.28	28.66	29.13
44286.6	33.63	30.18	39.58	43.27	28.66	29.14
44286.8	33.63	30.18	39.56	43.15	28.66	29.13
44287.2	33.63	30.18	39.52	42.96	28.65	29.12
44287.3	33.63	30.19	39.48	42.81	28.65	29.12
44287.6	33.64	30.19	39.46	42.81	28.65	29.13
44287.8	33.64	30.19	39.45	42.97	28.65	29.14
44288.1	33.63	30.19	39.46	43.15	28.65	29.13
44288.3	33.63	30.18	39.46	43.25	28.65	29.13
44288.6	33.63	30.19	39.46	43.21	28.65	29.15
44288.8	33.63	30.19	39.44	43.08	28.65	29.17
44289.1	33.63	30.18	39.43	42.98	28.65	29.16
44289.3	33.63	30.17	39.42	43.02	28.65	29.15
44289.6	33.63	30.17	39.42	43.13	28.65	29.14
44289.8	33.63	30.17	39.44	43.25	28.65	29.14
44290.1	33.63	30.17	39.47	43.36	28.65	29.13
44290.3	33.63	30.18	39.5	43.42	28.65	29.14
44290.6	33.63	30.17	39.52	43.41	28.65	29.15
44290.8	33.63	30.17	39.53	43.36	28.65	29.15
44291.1	33.62	30.18	39.53	43.3	28.65	29.14
44291.3	33.63	30.19	39.52	43.25	28.65	29.13
44291.6	33.63	30.19	39.55	43.32	28.65	29.14
44291.8	33.63	30.19	39.59	43.48	28.65	29.14
44292.1	33.63	30.17	39.64	43.56	28.65	29.12
44292.3	33.63	30.17	39.68	43.55	28.65	29.13
44292.6	33.63	30.18	39.7	43.45	28.65	29.14
44292.8	33.62	30.18	39.71	43.33	28.65	29.15
44293.1	33.62	30.18	39.71	43.33	28.65	29.14
44293.3	33.62	30.18	39.73	43.41	28.65	29.14
44293.6	33.62	30.18	39.76	43.45	28.65	29.15
44293.8	33.63	30.18	39.8	43.5	28.65	29.16
44294.1	33.62	30.19	39.83	43.57	28.65	29.16
44294.3	33.62	30.18	39.86	43.63	28.65	29.16
44294.6	33.63	30.17	39.88	43.65	28.65	29.14
44294.8	33.63	30.16	39.89	43.57	28.65	29.11
44295.1	33.63	30.16	39.89	43.5	28.65	29.11
44295.3	33.63	30.17	39.9	43.51	28.65	29.12
44295.6	33.62	30.18	39.91	43.54	28.65	29.14
44295.8	33.62	30.18	39.94	43.59	28.65	29.14
44296.1	33.63	30.18	39.97	43.67	28.65	29.14
44296.3	33.63	30.18	39.98	43.71	28.65	29.15
44296.6	33.63	30.17	39.99	43.69	28.65	29.15
44296.8	33.63	30.17	40	43.68	28.65	29.15
44297.1	33.63	30.17	40.01	43.65	28.65	29.15
44297.3	33.63	30.16	40.01	43.54	28.65	29.14
44297.6	33.63	30.16	40.02	43.43	28.65	29.11
44297.8	33.62	30.17	40.02	43.38	28.65	29.1
44298.1	33.62	30.17	40.02	43.39	28.65	29.11
44298.3	33.62	30.17	40.02	43.46	28.65	29.14
44298.6	33.62	30.18	40.02	43.53	28.64	29.14
44298.8	33.62	30.18	40.02	43.54	28.64	29.12
44299.1	33.63	30.17	40.01	43.52	28.64	29.12
44299.3	33.62	30.16	40	43.49	28.64	29.14
44299.6	33.62	30.16	39.99	43.47	28.64	29.14
44299.8	33.62	30.16	39.99	43.47	28.64	29.13
44300.1	33.63	30.17	39.99	43.45	28.64	29.12
44300.3	33.63	30.17	39.98	43.43	28.64	29.09
44300.6	33.63	30.16	39.95	43.33	28.64	29.1
44300.8	33.63	30.16	39.92	43.23	28.64	29.11
44301.1	33.63	30.16	39.89	43.2	28.63	29.11
44301.4	33.62	30.17	39.86	43.23	28.63	29.12
44301.6	33.62	30.16	39.83	43.25	28.63	29.14
44301.8	33.62	30.16	39.81	43.24	28.63	29.15
44302.1	33.63	30.15	39.79	43.2	28.63	29.15
44302.3	33.63	30.15	39.77	43.14	28.63	29.13
44302.6	33.62	30.15	39.76	43.11	28.63	29.12
44302.8	33.62	30.16	39.74	43.12	28.63	29.1
44303.1	33.62	30.16	39.71	43.1	28.63	29.1
44303.3	33.62	30.16	39.69	43.09	28.63	29.09
44303.6	33.63	30.16	39.66	43.14	28.63	29.11
44303.8	33.63	30.16	39.64	43.18	28.63	29.14
44304.1	33.63	30.15	39.63	43.2	28.63	29.15
44304.3	33.63	30.15	39.62	43.27	28.63	29.12
44304.6	33.63	30.15	39.62	43.42	28.63	29.09
44304.8	33.63	30.16	39.64	43.63	28.63	29.11
44305.1	33.63	30.16	39.67	43.79	28.63	29.1
44305.3	33.62	30.16	39.7	43.81	28.63	29.1
44305.6	33.62	30.16	39.73	43.75	28.63	29.11
44305.8	33.62	30.14	39.76	43.63	28.63	29.11
44306.1	33.62	30.14	39.78	43.58	28.63	29.1
44306.3	33.62	30.15	39.81	43.65	28.63	29.12
44306.6	33.63	30.17	39.84	43.75	28.62	29.15
44306.8	33.62	30.17	39.88	43.81	28.63	29.16
44307.1	33.62	30.15	39.93	43.85	28.63	29.14
44307.3	33.62	30.14	39.97	43.83	28.63	29.12
44307.6	33.63	30.15	40.01	43.72	28.63	29.11
44307.8	33.63	30.15	40.04	43.61	28.63	29.12
44308.1	33.62	30.15	40.06	43.53	28.63	29.15
44308.3	33.62	30.15	40.08	43.46	28.64	29.16
44308.6	33.63	30.14	40.09	43.38	28.63	29.12
44308.8	33.63	30.13	40.1	43.34	28.63	29.09
44309.1	33.62	30.15	40.1	43.35	28.63	29.11
44309.3	33.63	30.15	40.1	43.43	28.63	29.1
44309.6	33.63	30.15	40.08	43.5	28.63	29.09
44309.8	33.62	30.14	40.06	43.47	28.63	29.1
44310.1	33.62	30.14	40.03	43.37	28.63	29.13
44310.3	33.62	30.14	39.99	43.19	28.63	29.15
44310.6	33.62	30.14	39.96	43.11	28.64	29.14
44310.8	33.63	30.15	39.94	43.18	28.64	29.11
44311.1	33.62	30.15	39.91	43.29	28.63	29.09
44311.3	33.62	30.15	39.9	43.43	28.63	29.11
44311.6	33.62	30.15	39.88	43.53	28.63	29.11
44311.8	33.62	30.15	39.86	43.52	28.63	29.11
44312.1	33.63	30.15	39.83	43.45	28.63	29.11
44312.3	33.62	30.14	39.81	43.32	28.63	29.11
44312.6	33.62	30.14	39.77	43.13	28.63	29.12
44312.8	33.62	30.14	39.75	43.05	28.62	29.13
44313.1	33.63	30.13	39.73	43.15	28.62	29.11
44313.3	33.62	30.13	39.74	43.31	28.62	29.1
44313.6	33.62	30.13	39.75	43.47	28.62	29.11
44313.8	33.62	30.13	39.76	43.5	28.62	29.13
44314.1	33.62	30.13	39.75	43.39	28.63	29.12
44314.3	33.62	30.14	39.73	43.26	28.63	29.12
44314.6	33.62	30.14	39.7	43.13	28.63	29.13
44314.8	33.62	30.14	39.68	42.97	28.63	29.13
44315.1	33.62	30.13	39.66	42.84	28.63	29.12
44315.3	33.62	30.13	39.64	42.84	28.63	29.14
44315.6	33.62	30.13	39.63	42.94	28.63	29.14
44315.8	33.62	30.13	39.62	43.12	28.63	29.11
44316.1	33.62	30.13	39.6	43.23	28.63	29.11
44316.3	33.62	30.13	39.58	43.22	28.63	29.12
44316.6	33.62	30.13	39.57	43.22	28.63	29.1
44316.8	33.63	30.13	39.55	43.18	28.63	29.1
44317.1	33.62	30.14	39.54	43.13	28.63	29.11
44317.3	33.62	30.13	39.55	43.14	28.63	29.1
44317.6	33.63	30.13	39.56	43.18	28.63	29.1
44317.8	33.62	30.12	39.56	43.22	28.63	29.11
44318.1	33.61	30.12	39.54	43.16	28.63	29.1
44318.3	33.61	30.13	39.51	43.08	28.62	29.08
44318.6	33.62	30.13	39.49	43.08	28.62	29.08
44318.8	33.62	30.13	39.47	43.08	28.62	29.11
44319.2	33.62	30.13	39.47	43.13	28.62	29.13
44319.3	33.62	30.13	39.48	43.21	28.62	29.1
44319.6	33.62	30.12	39.51	43.29	28.61	29.07
44319.8	33.62	30.11	39.55	43.34	28.61	29.08
44320.1	33.62	30.12	39.57	43.31	28.61	29.11
44320.3	33.62	30.13	39.58	43.19	28.61	29.14
44320.6	33.62	30.13	39.57	43.09	28.61	29.12
44320.8	33.62	30.12	39.55	43.03	28.61	29.1
44321.1	33.62	30.12	39.54	43.02	28.61	29.09
44321.3	33.62	30.12	39.55	43.19	28.61	29.11
44321.6	33.62	30.12	39.57	43.42	28.61	29.11
44321.8	33.62	30.12	39.59	43.47	28.61	29.1
44322.1	33.62	30.12	39.61	43.41	28.61	29.1
44322.3	33.62	30.13	39.61	43.29	28.61	29.09
44322.6	33.62	30.12	39.6	43.18	28.61	29.09
44322.8	33.62	30.11	39.6	43.13	28.61	29.09
44323.1	33.62	30.11	39.61	43.16	28.61	29.1
44323.3	33.61	30.12	39.62	43.21	28.61	29.1
44323.6	33.61	30.13	39.63	43.2	28.61	29.12
44323.8	33.62	30.14	39.62	43.15	28.61	29.13
44324.1	33.62	30.12	39.61	43.13	28.61	29.1
44324.3	33.62	30.1	39.6	43.14	28.61	29.06
44324.6	33.62	30.1	39.6	43.23	28.61	29.07
44324.8	33.62	30.1	39.61	43.33	28.6	29.07
44325.1	33.62	30.1	39.63	43.45	28.6	29.08
44325.3	33.62	30.11	39.67	43.56	28.6	29.1
44325.6	33.62	30.11	39.7	43.55	28.6	29.11
44325.8	33.62	30.11	39.73	43.51	28.61	29.11
44326.1	33.62	30.11	39.75	43.64	28.61	29.11
44326.3	33.62	30.11	39.79	43.86	28.6	29.09
44326.6	33.62	30.12	39.84	44.12	28.6	29.07
44326.8	33.61	30.12	39.91	44.39	28.6	29.07
44327.1	33.61	30.12	39.99	44.48	28.6	29.09
44327.3	33.61	30.11	40.05	44.29	28.6	29.12
44327.6	33.61	30.11	40.09	43.98	28.61	29.12
44327.8	33.61	30.12	40.11	43.63	28.6	29.11
44328.1	33.62	30.12	40.12	43.4	28.61	29.11
44328.3	33.62	30.13	40.13	43.37	28.61	29.12
44328.6	33.62	30.12	40.15	43.43	28.61	29.12
44328.8	33.62	30.12	40.18	43.55	28.61	29.13
44329.1	33.62	30.12	40.22	43.7	28.61	29.13
44329.3	33.61	30.12	40.25	43.75	28.61	29.1
44329.6	33.61	30.12	40.26	43.63	28.61	29.08
44329.8	33.62	30.12	40.25	43.48	28.61	29.09
44330.1	33.62	30.12	40.24	43.39	28.61	29.1
44330.3	33.62	30.11	40.23	43.39	28.61	29.11
44330.6	33.62	30.11	40.23	43.45	28.61	29.11
44330.8	33.62	30.1	40.22	43.5	28.61	29.1
44331.1	33.61	30.1	40.19	43.55	28.61	29.08
44331.3	33.61	30.1	40.15	43.58	28.61	29.09
44331.6	33.61	30.1	40.08	43.49	28.62	29.1
44331.8	33.61	30.11	40	43.33	28.62	29.1
44332.1	33.62	30.11	39.94	43.17	28.61	29.09
44332.3	33.62	30.1	39.88	42.97	28.61	29.11
44332.6	33.62	30.1	39.84	42.83	28.61	29.1
44332.8	33.62	30.09	39.8	42.82	28.61	29.08
44333.1	33.62	30.09	39.77	42.83	28.61	29.07
44333.4	33.62	30.11	39.73	42.84	28.6	29.07
44333.6	33.61	30.11	39.68	42.85	28.6	29.08
44333.9	33.61	30.1	39.62	42.84	28.6	29.08
44334.1	33.61	30.09	39.56	42.78	28.6	29.08
44334.3	33.62	30.09	39.5	42.7	28.6	29.08
44334.6	33.62	30.1	39.45	42.6	28.6	29.1
44334.9	33.61	30.11	39.39	42.5	28.6	29.13
44335.1	33.61	30.11	39.33	42.46	28.6	29.14
44335.3	33.62	30.1	39.27	42.48	28.6	29.12
44335.6	33.62	30.09	39.23	42.72	28.6	29.09
44335.8	33.62	30.1	39.2	43.02	28.6	29.09
44336.1	33.61	30.11	39.17	43.11	28.6	29.09
44336.3	33.61	30.11	39.15	43.09	28.6	29.08
44336.6	33.61	30.1	39.13	42.96	28.6	29.07
44336.8	33.62	30.09	39.11	42.8	28.6	29.09
44337.1	33.62	30.09	39.09	42.69	28.6	29.1
44337.3	33.61	30.09	39.08	42.66	28.6	29.1
44337.6	33.61	30.09	39.08	42.75	28.6	29.09
44337.8	33.61	30.09	39.11	43.03	28.6	29.06
44338.1	33.61	30.08	39.15	43.33	28.6	29.07
44338.3	33.61	30.08	39.19	43.49	28.6	29.09
44338.6	33.6	30.1	39.24	43.58	28.6	29.09
44338.8	33.61	30.09	39.28	43.48	28.6	29.05
44339.1	33.61	30.08	39.31	43.23	28.59	29.01
44339.3	33.61	30.09	39.33	43.01	28.59	29.03
44339.6	33.61	30.09	39.36	42.89	28.58	29.06
44339.8	33.61	30.09	39.39	42.95	28.58	29.06
44340.1	33.61	30.09	39.45	43.21	28.58	29.06
44340.3	33.61	30.09	39.48	43.38	28.58	29.07
44340.6	33.61	30.09	39.49	43.33	28.57	29.06
44340.8	33.61	30.09	39.5	43.26	28.57	29.05
44341.1	33.6	30.1	39.52	43.3	28.57	29.06
44341.3	33.6	30.09	39.55	43.4	28.57	29.08
44341.6	33.61	30.09	39.6	43.49	28.57	29.09
44341.8	33.61	30.09	39.66	43.57	28.57	29.09
44342.1	33.61	30.1	39.72	43.63	28.57	29.06
44342.3	33.61	30.1	39.77	43.64	28.57	29.07
44342.6	33.6	30.09	39.8	43.59	28.57	29.08
44342.8	33.6	30.09	39.8	43.53	28.57	29.06
44343.1	33.61	30.08	39.79	43.47	28.57	29.05
44343.3	33.62	30.08	39.78	43.38	28.56	29.06
44343.6	33.62	30.08	39.77	43.29	28.57	29.05
44343.8	33.62	30.08	39.77	43.22	28.57	29.05
44344.1	33.61	30.08	39.79	43.19	28.57	29.07
44344.3	33.6	30.07	39.81	43.19	28.57	29.09
44344.6	33.61	30.07	39.82	43.18	28.57	29.08
44344.8	33.61	30.08	39.81	43.17	28.57	29.04
44345.1	33.61	30.08	39.8	43.19	28.57	29.02
44345.3	33.61	30.08	39.8	43.25	28.57	29.03
44345.6	33.62	30.08	39.79	43.19	28.57	29.05
44345.8	33.61	30.07	39.76	43.02	28.57	29.06
44346.1	33.61	30.07	39.72	42.87	28.57	29.06
44346.3	33.61	30.08	39.68	42.85	28.56	29.06
44346.6	33.61	30.08	39.67	43.12	28.56	29.07
44346.8	33.61	30.07	39.66	43.43	28.56	29.07
44347.1	33.61	30.07	39.66	43.56	28.56	29.05
44347.3	33.61	30.08	39.66	43.6	28.56	29.06
44347.6	33.6	30.09	39.65	43.48	28.56	29.08
44347.8	33.61	30.09	39.64	43.3	28.56	29.07
44348.1	33.61	30.08	39.63	43.21	28.56	29.05
44348.3	33.61	30.08	39.62	43.19	28.57	29.07
44348.6	33.61	30.08	39.62	43.18	28.57	29.07
44348.8	33.61	30.07	39.61	43.05	28.56	29.05
44349.1	33.61	30.07	39.59	42.89	28.56	29.05
44349.3	33.61	30.06	39.56	42.84	28.56	29.04
44349.6	33.62	30.07	39.55	42.85	28.56	29.03
44349.8	33.61	30.08	39.52	42.87	28.56	29.03
44350.1	33.61	30.08	39.5	42.87	28.56	29.04
44350.3	33.61	30.08	39.48	42.89	28.56	29.05
44350.6	33.6	30.07	39.49	42.95	28.56	29.03
44350.8	33.6	30.06	39.52	43.14	28.56	29.02
44351.1	33.61	30.06	39.55	43.36	28.55	29.03
44351.3	33.61	30.07	39.56	43.47	28.55	29.04
44351.6	33.6	30.07	39.56	43.51	28.55	29.04
44351.8	33.6	30.08	39.56	43.54	28.55	29.05
44352.1	33.6	30.07	39.57	43.62	28.55	29.04
44352.3	33.61	30.07	39.59	43.68	28.55	29.06
44352.6	33.61	30.06	39.61	43.66	28.55	29.06
44352.8	33.61	30.07	39.63	43.58	28.55	29.05
44353.1	33.61	30.06	39.65	43.52	28.55	29.05
44353.3	33.6	30.05	39.67	43.46	28.55	29.05
44353.6	33.6	30.06	39.7	43.39	28.54	29.04
44353.8	33.6	30.08	39.72	43.29	28.55	29.05
44354.1	33.61	30.08	39.74	43.2	28.55	29.07
44354.3	33.61	30.07	39.76	43.19	28.55	29.06
44354.6	33.61	30.07	39.8	43.3	28.55	29.03
44354.8	33.61	30.07	39.84	43.49	28.55	29.05
44355.1	33.6	30.07	39.89	43.65	28.55	29.06
44355.3	33.6	30.08	39.94	43.71	28.55	29.06
44355.6	33.6	30.07	39.96	43.65	28.55	29.05
44355.8	33.6	30.06	39.97	43.57	28.55	29.02
44356.1	33.61	30.06	39.97	43.52	28.55	29.01
44356.3	33.61	30.07	39.96	43.46	28.55	29.04
44356.6	33.6	30.08	39.95	43.42	28.55	29.06
44356.8	33.6	30.08	39.93	43.42	28.55	29.05
44357.1	33.6	30.07	39.91	43.4	28.55	29.03
44357.3	33.61	30.06	39.9	43.38	28.55	29.02
44357.6	33.6	30.07	39.89	43.36	28.55	29.04
44357.8	33.6	30.07	39.88	43.37	28.55	29.05
44358.1	33.6	30.06	39.88	43.41	28.54	29.03
44358.3	33.61	30.05	39.89	43.49	28.54	29.02
44358.6	33.6	30.05	39.91	43.57	28.54	29.03
44358.8	33.6	30.06	39.94	43.59	28.54	29.04
44359.1	33.6	30.07	39.96	43.53	28.54	29.06
44359.3	33.6	30.07	39.96	43.44	28.54	29.07
44359.6	33.59	30.07	39.94	43.37	28.55	29.08
44359.8	33.59	30.07	39.92	43.38	28.55	29.07
44360.1	33.6	30.05	39.91	43.44	28.54	29.04
44360.3	33.6	30.05	39.9	43.5	28.55	29.04
44360.6	33.6	30.05	39.9	43.51	28.55	29.05
44360.8	33.61	30.05	39.88	43.31	28.55	29.06
44361.1	33.6	30.05	39.86	43.09	28.55	29.06
44361.3	33.6	30.05	39.84	43.08	28.55	29.03
44361.6	33.62	30.05	39.83	43.17	28.55	29.02
44361.9	33.61	30.05	39.82	43.27	28.55	29.03
44362.1	33.6	30.04	39.82	43.29	28.55	29.05
44362.3	33.6	30.05	39.81	43.23	28.55	29.05
44362.6	33.61	30.05	39.8	43.21	28.55	29.03
44362.8	33.6	30.06	39.79	43.26	28.55	29.02
44363.1	33.6	30.06	39.8	43.49	28.55	29.02
44363.3	33.6	30.06	39.81	43.75	28.55	29.02
44363.6	33.6	30.05	39.84	43.91	28.55	29.02
44363.8	33.6	30.04	39.87	44	28.55	29.04
44364.1	33.6	30.05	39.9	43.97	28.54	29.05
44364.3	33.6	30.05	39.94	43.89	28.54	29.04
44364.6	33.6	30.05	39.96	43.84	28.54	29.03
44364.8	33.6	30.04	39.99	43.83	28.54	29.04
44365.1	33.61	30.04	40.01	43.85	28.54	29.04
44365.3	33.6	30.05	40.03	43.86	28.54	29.03
44365.6	33.6	30.05	40.07	43.83	28.54	29.05
44365.8	33.59	30.05	40.11	43.73	28.54	29.07
44366.1	33.6	30.04	40.13	43.52	28.54	29.06
44366.3	33.6	30.03	40.12	43.25	28.54	29.03
44366.6	33.6	30.02	40.11	43.14	28.54	29.02
44366.8	33.6	30.03	40.11	43.25	28.54	29.03
44367.1	33.6	30.03	40.13	43.41	28.54	29.03
44367.3	33.6	30.04	40.17	43.67	28.54	29.03
44367.6	33.6	30.04	40.22	43.92	28.54	29.03
44367.8	33.6	30.03	40.24	44.03	28.54	29.02
44368.1	33.6	30.03	40.25	44.03	28.54	29
44368.3	33.6	30.03	40.24	43.93	28.53	28.98
44368.6	33.6	30.02	40.22	43.76	28.53	28.98
44368.8	33.6	30.02	40.21	43.66	28.53	28.99
44369.1	33.61	30.02	40.19	43.67	28.52	28.99
44369.4	33.61	30.04	40.19	43.67	28.52	29
44369.6	33.6	30.05	40.17	43.64	28.52	29
44369.8	33.6	30.04	40.15	43.61	28.52	28.98
44370.1	33.61	30.03	40.14	43.6	28.51	28.98
44370.3	33.6	30.02	40.12	43.58	28.51	28.98
44370.6	33.6	30.03	40.12	43.56	28.5	28.99
44370.8	33.61	30.04	40.13	43.58	28.5	29
44371.1	33.61	30.04	40.17	43.66	28.5	29.01
44371.3	33.6	30.04	40.21	43.76	28.5	29
44371.6	33.59	30.04	40.24	43.83	28.5	28.99
44371.8	33.59	30.05	40.25	43.73	28.49	29
44372.1	33.6	30.05	40.23	43.59	28.49	29.01
44372.3	33.6	30.05	40.21	43.58	28.49	29.01
44372.6	33.6	30.04	40.19	43.67	28.49	28.99
44372.8	33.6	30.04	40.2	43.97	28.49	29
44373.1	33.61	30.04	40.23	44.25	28.49	29
44373.3	33.6	30.05	40.27	44.3	28.49	28.99
44373.6	33.6	30.05	40.3	44.27	28.49	28.97
44373.8	33.59	30.05	40.34	44.25	28.49	28.98
44374.1	33.59	30.05	40.37	44.23	28.49	29
44374.3	33.59	30.04	40.41	44.19	28.49	28.98
44374.6	33.59	30.03	40.44	44.13	28.49	28.96
44374.8	33.6	30.03	40.47	44.04	28.49	28.97
44375.1	33.6	30.04	40.49	43.97	28.49	28.98
44375.3	33.6	30.05	40.51	43.95	28.49	28.99
44375.6	33.6	30.05	40.53	43.93	28.49	28.99
44375.8	33.59	30.04	40.54	43.89	28.48	28.98
44376.1	33.6	30.05	40.54	43.84	28.49	28.99
44376.3	33.59	30.05	40.53	43.76	28.49	29
44376.6	33.6	30.05	40.53	43.66	28.49	29
44376.8	33.6	30.05	40.53	43.56	28.49	29.02
44377.1	33.6	30.05	40.52	43.46	28.49	29.01
44377.3	33.6	30.04	40.48	43.27	28.48	28.98
44377.6	33.6	30.05	40.41	43.15	28.48	28.98
44377.8	33.6	30.05	40.35	43.19	28.49	29
44378.1	33.6	30.05	40.29	43.31	28.49	29.02
44378.3	33.6	30.05	40.24	43.46	28.49	29.02
44378.6	33.6	30.05	40.2	43.55	28.49	29.02
44378.8	33.59	30.05	40.15	43.52	28.49	29.02
44379.1	33.6	30.05	40.1	43.42	28.5	29.02
44379.3	33.6	30.04	40.05	43.32	28.5	29.01
44379.6	33.6	30.05	40.02	43.38	28.5	29.01
44379.8	33.61	30.06	40	43.53	28.5	29.01
44380.1	33.61	30.06	39.97	43.6	28.5	29
44380.3	33.6	30.06	39.95	43.59	28.5	29.01
44380.6	33.6	30.06	39.92	43.45	28.51	29.01
44380.8	33.6	30.06	39.88	43.29	28.51	29
44381.1	33.6	30.05	39.85	43.22	28.51	29
44381.3	33.6	30.05	39.82	43.17	28.5	28.99
44381.6	33.6	30.05	39.81	43.24	28.5	28.98
44381.8	33.61	30.05	39.8	43.33	28.5	28.99
44382.1	33.61	30.05	39.81	43.33	28.5	28.99
44382.3	33.6	30.05	39.82	43.26	28.5	28.98
44382.6	33.6	30.05	39.82	43.2	28.5	28.99
44382.8	33.6	30.04	39.82	43.32	28.5	29
44383.1	33.6	30.05	39.82	43.5	28.5	29.02
44383.3	33.6	30.06	39.83	43.6	28.5	29.03
44383.6	33.59	30.06	39.84	43.68	28.5	29.03
44383.8	33.59	30.06	39.87	43.74	28.5	29.01
44384.1	33.59	30.05	39.89	43.71	28.5	29.02
44384.3	33.6	30.05	39.88	43.51	28.5	29.02
44384.6	33.61	30.06	39.85	43.2	28.5	29.01
44384.8	33.6	30.06	39.8	42.91	28.5	28.99
44385.1	33.61	30.05	39.75	42.77	28.5	28.97
44385.3	33.62	30.04	39.72	42.83	28.5	28.98
44385.6	33.61	30.05	39.7	42.93	28.5	29
44385.8	33.6	30.07	39.69	43.02	28.5	29
44386.1	33.6	30.06	39.7	43.15	28.5	29
44386.3	33.6	30.05	39.69	43.22	28.5	28.99
44386.6	33.6	30.06	39.68	43.16	28.5	28.99
44386.8	33.61	30.07	39.66	43.1	28.5	28.98
44387.1	33.6	30.06	39.67	43.21	28.5	28.99
44387.3	33.6	30.06	39.69	43.39	28.5	29.02
44387.6	33.6	30.06	39.69	43.46	28.5	29.03
44387.8	33.6	30.07	39.68	43.44	28.5	29.02
44388.1	33.6	30.07	39.66	43.36	28.5	29.02
44388.3	33.6	30.06	39.63	43.27	28.5	29
44388.6	33.6	30.07	39.59	43.23	28.5	28.98
44388.8	33.61	30.07	39.57	43.24	28.5	28.99
44389.1	33.61	30.07	39.56	43.22	28.49	28.99
44389.3	33.61	30.07	39.55	43.11	28.49	28.98
44389.6	33.6	30.08	39.57	42.99	28.49	29
44389.8	33.6	30.08	39.58	42.97	28.5	29.02
44390.1	33.6	30.08	39.59	43	28.5	29.02
44390.3	33.6	30.08	39.6	43.11	28.5	29.02
44390.6	33.6	30.07	39.63	43.39	28.5	29.02
44390.8	33.6	30.07	39.67	43.69	28.5	29.03
44391.1	33.6	30.08	39.71	43.82	28.51	29.03
44391.3	33.6	30.08	39.75	43.81	28.51	29.01
44391.6	33.6	30.08	39.76	43.51	28.51	29
44391.8	33.6	30.08	39.75	43.19	28.51	29
44392.1	33.6	30.09	39.72	43.11	28.51	29.01
44392.3	33.6	30.09	39.71	43.15	28.51	29.03
44392.6	33.6	30.09	39.71	43.3	28.51	29.04
44392.8	33.6	30.08	39.72	43.47	28.51	29.04
44393.1	33.6	30.07	39.75	43.64	28.51	29.04
44393.3	33.6	30.08	39.79	43.77	28.52	29.04
44393.6	33.6	30.08	39.82	43.79	28.52	29.02
44393.8	33.6	30.07	39.84	43.66	28.52	29.01
44394.1	33.6	30.08	39.87	43.51	28.52	29.02
44394.3	33.61	30.1	39.91	43.51	28.52	29.02
44394.6	33.61	30.11	39.95	43.61	28.52	29.01
44394.8	33.6	30.1	40.01	43.77	28.52	29.02
44395.1	33.6	30.09	40.05	43.88	28.52	29.03
44395.3	33.6	30.09	40.07	43.89	28.52	29.05
44395.6	33.6	30.09	40.07	43.84	28.52	29.05
44395.8	33.61	30.09	40.06	43.78	28.52	29.03
44396.1	33.61	30.09	40.06	43.7	28.52	29.02
44396.3	33.6	30.1	40.07	43.59	28.53	29.02
44396.6	33.6	30.1	40.09	43.47	28.53	29.03
44396.8	33.61	30.1	40.1	43.35	28.53	29.04
44397.1	33.6	30.09	40.11	43.26	28.53	29.03
44397.3	33.6	30.09	40.1	43.26	28.53	29.02
44397.6	33.6	30.1	40.09	43.31	28.53	29.02
44397.8	33.6	30.1	40.07	43.38	28.52	29.02
44398.1	33.59	30.09	40.05	43.48	28.52	29
44398.3	33.59	30.09	40.03	43.53	28.52	29
44398.6	33.6	30.1	40.03	43.48	28.52	29.02
44398.8	33.6	30.11	40.02	43.38	28.52	29.02
44399.1	33.6	30.12	39.99	43.27	28.52	29.02
44399.3	33.6	30.12	39.96	43.18	28.53	29.06
44399.6	33.6	30.12	39.92	43.18	28.53	29.04
44399.8	33.61	30.12	39.88	43.24	28.52	29.01
44400.1	33.6	30.13	39.85	43.32	28.52	29.03
44400.3	33.6	30.12	39.82	43.34	28.52	29.05
44400.6	33.6	30.12	39.79	43.32	28.53	29.05
44400.8	33.6	30.12	39.77	43.32	28.53	29.05
44401.1	33.6	30.12	39.75	43.29	28.53	29.05
44401.3	33.6	30.12	39.74	43.24	28.53	29.07
44401.6	33.6	30.12	39.73	43.17	28.53	29.07
44401.8	33.6	30.12	39.73	43.18	28.53	29.06
44402.1	33.6	30.13	39.73	43.28	28.54	29.05
44402.3	33.61	30.13	39.73	43.39	28.54	29.06
44402.6	33.61	30.13	39.74	43.5	28.54	29.05
44402.8	33.61	30.13	39.74	43.57	28.54	29.03
44403.1	33.61	30.13	39.75	43.57	28.54	29.03
44403.3	33.6	30.13	39.75	43.53	28.54	29.03
44403.6	33.61	30.12	39.75	43.44	28.54	29.02
44403.8	33.61	30.13	39.76	43.36	28.54	29.04
44404.1	33.62	30.14	39.78	43.38	28.54	29.03
44404.3	33.62	30.13	39.79	43.45	28.54	29.01
44404.6	33.61	30.13	39.81	43.54	28.54	29.01
44404.8	33.6	30.14	39.83	43.61	28.54	29.02
44405.1	33.6	30.13	39.85	43.59	28.54	29.03
44405.3	33.6	30.12	39.86	43.54	28.54	29.02
44405.6	33.6	30.12	39.87	43.52	28.53	29.01
44405.8	33.59	30.12	39.9	43.59	28.53	29.01
44406.1	33.6	30.13	39.92	43.67	28.53	29.02
44406.3	33.6	30.14	39.96	43.66	28.53	29.04
44406.6	33.61	30.15	39.98	43.59	28.53	29.04
44406.8	33.61	30.15	39.98	43.44	28.52	29.03
44407.1	33.61	30.14	39.96	43.25	28.52	29.02
44407.3	33.61	30.14	39.93	43.13	28.52	29.03
44407.6	33.61	30.14	39.9	43.12	28.52	29.05
44407.8	33.61	30.15	39.87	43.11	28.52	29.06
44408.1	33.61	30.15	39.84	43.07	28.53	29.05
44408.3	33.61	30.15	39.82	43.04	28.53	29.07
44408.6	33.61	30.15	39.8	43.02	28.53	29.09
44408.8	33.61	30.16	39.77	43.01	28.54	29.09
44409.1	33.61	30.16	39.75	43.04	28.54	29.07
44409.3	33.61	30.16	39.72	43.13	28.54	29.06
44409.6	33.61	30.16	39.7	43.19	28.55	29.08
44409.8	33.61	30.17	39.68	43.23	28.54	29.05
44410.1	33.61	30.17	39.66	43.25	28.54	29.01
44410.3	33.61	30.16	39.64	43.22	28.55	29.02
44410.6	33.61	30.15	39.6	43.17	28.55	29.03
44410.8	33.61	30.15	39.57	43.13	28.55	29.02
44411.1	33.6	30.15	39.54	43.14	28.55	29.04
44411.3	33.6	30.15	39.52	43.23	28.55	29.04
44411.6	33.6	30.15	39.52	43.33	28.55	29.03
44411.8	33.6	30.17	39.54	43.38	28.55	29.05
44412.1	33.61	30.17	39.55	43.37	28.55	29.05
44412.3	33.61	30.16	39.57	43.33	28.55	29.05
44412.6	33.61	30.17	39.58	43.36	28.55	29.05
44412.8	33.61	30.18	39.61	43.46	28.55	29.05
44413.1	33.6	30.18	39.65	43.53	28.55	29.05
44413.3	33.6	30.18	39.68	43.54	28.55	29.07
44413.6	33.6	30.19	39.7	43.41	28.55	29.08
44413.8	33.6	30.19	39.71	43.28	28.55	29.08
44414.1	33.6	30.18	39.71	43.25	28.55	29.07
44414.3	33.61	30.17	39.71	43.23	28.55	29.07
44414.6	33.61	30.17	39.71	43.21	28.55	29.1
44414.8	33.61	30.19	39.7	43.16	28.56	29.1
44415.1	33.61	30.18	39.69	43.09	28.56	29.08
44415.3	33.61	30.17	39.69	43.07	28.56	29.08
44415.6	33.61	30.17	39.69	43.14	28.57	29.07
44415.8	33.61	30.18	39.71	43.33	28.57	29.08
44416.1	33.61	30.19	39.73	43.51	28.57	29.09
44416.3	33.6	30.19	39.74	43.58	28.58	29.09
44416.6	33.61	30.19	39.75	43.55	28.58	29.11
44416.8	33.61	30.2	39.74	43.34	28.58	29.12
44417.1	33.61	30.2	39.73	43.16	28.59	29.11
44417.3	33.61	30.19	39.71	43.17	28.59	29.11
44417.6	33.62	30.19	39.7	43.29	28.59	29.12
44417.8	33.62	30.19	39.71	43.51	28.6	29.12
44418.1	33.61	30.2	39.72	43.66	28.6	29.08
44418.3	33.6	30.2	39.74	43.61	28.59	29.06
44418.6	33.6	30.2	39.75	43.53	28.59	29.07
44418.8	33.6	30.2	39.76	43.42	28.6	29.07
44419.1	33.6	30.19	39.77	43.38	28.59	29.06
44419.3	33.61	30.2	39.79	43.45	28.59	29.07
44419.6	33.62	30.21	39.81	43.52	28.59	29.07
44419.8	33.62	30.21	39.84	43.52	28.59	29.04
44420.1	33.61	30.21	39.85	43.4	28.58	29.03
44420.3	33.61	30.21	39.85	43.24	28.58	29.05
44420.6	33.62	30.21	39.83	43.15	28.58	29.06
44420.8	33.62	30.21	39.81	43.15	28.58	29.08
44421.1	33.62	30.21	39.78	43.2	28.58	29.08
44421.3	33.61	30.21	39.77	43.28	28.58	29.09
44421.6	33.61	30.21	39.78	43.35	28.58	29.09
44421.8	33.61	30.21	39.8	43.42	28.58	29.1
44422.1	33.61	30.22	39.82	43.5	28.58	29.1
44422.3	33.62	30.22	39.84	43.54	28.57	29.07
44422.6	33.62	30.21	39.82	43.49	28.57	29.06
44422.8	33.62	30.21	39.8	43.39	28.57	29.07
44423.1	33.62	30.22	39.79	43.35	28.57	29.1
44423.3	33.62	30.24	39.79	43.43	28.58	29.11
44423.6	33.61	30.23	39.8	43.52	28.58	29.09
44423.9	33.61	30.22	39.81	43.55	28.58	29.08
44424.1	33.61	30.22	39.81	43.53	28.58	29.09
44424.3	33.61	30.22	39.81	43.5	28.58	29.1
44424.6	33.62	30.22	39.81	43.51	28.58	29.09
44424.8	33.61	30.22	39.83	43.6	28.59	29.08
44425.1	33.61	30.22	39.87	43.72	28.59	29.08
44425.3	33.62	30.22	39.92	43.87	28.59	29.06
44425.6	33.61	30.23	39.98	43.99	28.58	29.05
44425.8	33.61	30.23	40.01	43.93	28.58	29.04
44426.1	33.61	30.23	40.03	43.69	28.58	29.07
44426.3	33.61	30.24	40.02	43.45	28.58	29.1
44426.6	33.62	30.24	40.01	43.28	28.58	29.07
44426.8	33.62	30.25	39.99	43.24	28.58	29.07
44427.1	33.63	30.25	39.98	43.3	28.58	29.1
44427.3	33.63	30.25	39.98	43.38	28.58	29.1
44427.6	33.62	30.25	39.98	43.44	28.58	29.09
44427.8	33.62	30.24	39.99	43.49	28.58	29.1
44428.1	33.62	30.24	39.99	43.49	28.58	29.1
44428.4	33.62	30.24	39.98	43.41	28.58	29.09
44428.6	33.62	30.24	39.95	43.25	28.58	29.1
44428.8	33.62	30.26	39.92	43.08	28.59	29.14
44429.1	33.62	30.26	39.9	43.06	28.59	29.14
44429.3	33.62	30.26	39.88	43.17	28.59	29.12
44429.6	33.62	30.26	39.86	43.31	28.59	29.12
44429.8	33.62	30.27	39.84	43.45	28.59	29.1
44430.1	33.62	30.27	39.82	43.57	28.6	29.08
44430.3	33.62	30.27	39.8	43.62	28.6	29.1
44430.6	33.62	30.27	39.78	43.57	28.6	29.11
44430.8	33.62	30.27	39.76	43.44	28.61	29.12
44431.1	33.63	30.27	39.75	43.23	28.61	29.13
44431.3	33.63	30.28	39.74	43.13	28.61	29.1
44431.6	33.63	30.29	39.75	43.25	28.61	29.1
44431.8	33.62	30.29	39.76	43.45	28.61	29.13
44432.1	33.62	30.29	39.78	43.67	28.62	29.14
44432.3	33.62	30.29	39.81	43.85	28.62	29.13
44432.6	33.62	30.28	39.84	43.96	28.62	29.1
44432.8	33.61	30.28	39.88	44.01	28.62	29.09
44433.1	33.61	30.28	39.92	44	28.62	29.11
44433.3	33.62	30.29	39.94	43.79	28.62	29.14
44433.6	33.61	30.3	39.98	43.56	28.62	29.14
44433.8	33.62	30.3	40	43.53	28.62	29.15
44434.1	33.62	30.29	40.02	43.54	28.62	29.14
44434.3	33.62	30.29	40.03	43.54	28.62	29.13
44434.6	33.63	30.29	40.03	43.53	28.62	29.13
44434.8	33.63	30.29	40.02	43.5	28.63	29.13
44435.1	33.63	30.28	40.01	43.48	28.63	29.12
44435.3	33.63	30.28	40.01	43.45	28.63	29.11
44435.6	33.63	30.29	40.02	43.49	28.63	29.13
44435.8	33.63	30.3	40.04	43.54	28.63	29.16
44436.1	33.62	30.29	40.07	43.52	28.63	29.17
44436.3	33.62	30.29	40.08	43.5	28.64	29.18
44436.6	33.62	30.29	40.08	43.57	28.64	29.18
44436.8	33.62	30.29	40.07	43.63	28.64	29.15
44437.1	33.63	30.3	40.04	43.52	28.64	29.12
44437.3	33.63	30.31	39.99	43.31	28.64	29.13
44437.6	33.63	30.3	39.92	43.08	28.64	29.14
44437.8	33.63	30.31	39.87	43.04	28.65	29.14
44438.1	33.63	30.31	39.85	43.23	28.65	29.16
44438.3	33.63	30.31	39.85	43.42	28.65	29.16
44438.6	33.63	30.3	39.85	43.51	28.65	29.12
44438.8	33.63	30.3	39.84	43.47	28.64	29.11
44439.1	33.63	30.31	39.83	43.4	28.64	29.12
44439.3	33.63	30.32	39.83	43.45	28.64	29.12
44439.6	33.63	30.31	39.83	43.53	28.64	29.11
44439.8	33.63	30.31	39.84	43.53	28.64	29.11
44440.1	33.63	30.3	39.83	43.44	28.64	29.1
44440.3	33.63	30.3	39.81	43.31	28.64	29.12
44440.6	33.63	30.29	39.79	43.18	28.64	29.14
44440.8	33.62	30.3	39.76	43.11	28.64	29.16
44441.1	33.62	30.31	39.75	43.24	28.64	29.18
44441.3	33.63	30.31	39.75	43.47	28.64	29.18
44441.6	33.63	30.32	39.75	43.58	28.64	29.16
44441.8	33.62	30.32	39.76	43.6	28.64	29.17
44442.1	33.62	30.32	39.77	43.47	28.65	29.16
44442.3	33.62	30.32	39.79	43.32	28.65	29.15
44442.6	33.62	30.32	39.8	43.31	28.65	29.14
44442.8	33.63	30.33	39.81	43.44	28.64	29.16
44443.1	33.63	30.32	39.81	43.53	28.64	29.14
44443.3	33.62	30.32	39.8	43.42	28.65	29.13
44443.6	33.63	30.33	39.78	43.16	28.65	29.15
44443.8	33.63	30.32	39.74	42.88	28.65	29.15
44444.1	33.63	30.31	39.68	42.68	28.65	29.14
44444.3	33.63	30.32	39.64	42.75	28.65	29.16
44444.6	33.64	30.33	39.62	43.03	28.66	29.18
44444.8	33.64	30.35	39.62	43.27	28.67	29.2
44445.1	33.64	30.35	39.63	43.45	28.67	29.2
44445.3	33.63	30.34	39.65	43.46	28.67	29.18
44445.6	33.63	30.33	39.66	43.34	28.67	29.17
44445.8	33.63	30.33	39.65	43.24	28.67	29.17
44446.1	33.63	30.33	39.62	43.18	28.67	29.17
44446.3	33.63	30.33	39.6	43.21	28.67	29.16
44446.6	33.64	30.34	39.6	43.39	28.67	29.15
44446.8	33.63	30.35	39.61	43.56	28.67	29.17
44447.1	33.63	30.35	39.64	43.65	28.67	29.18
44447.3	33.63	30.35	39.66	43.66	28.67	29.17
44447.6	33.63	30.35	39.64	43.44	28.67	29.17
44447.8	33.64	30.35	39.61	43.16	28.68	29.18
44448.1	33.64	30.35	39.59	43.03	28.68	29.19
44448.3	33.64	30.36	39.59	42.99	28.68	29.2
44448.6	33.64	30.37	39.6	43.01	28.69	29.2
44448.8	33.64	30.36	39.63	43.05	28.69	29.18
44449.1	33.64	30.35	39.64	43.05	28.68	29.15
44449.3	33.63	30.34	39.64	43.09	28.68	29.12
44449.6	33.63	30.35	39.63	43.21	28.67	29.12
44449.8	33.63	30.36	39.64	43.45	28.67	29.15
44450.1	33.63	30.36	39.65	43.61	28.67	29.18
44450.3	33.63	30.36	39.67	43.63	28.67	29.18
44450.6	33.63	30.37	39.7	43.66	28.67	29.18
44450.8	33.63	30.37	39.74	43.74	28.68	29.18
44451.1	33.63	30.37	39.77	43.77	28.68	29.17
44451.3	33.64	30.37	39.78	43.68	28.68	29.17
44451.6	33.64	30.37	39.77	43.53	28.68	29.2
44451.8	33.63	30.37	39.75	43.4	28.68	29.21
44452.1	33.63	30.37	39.74	43.42	28.68	29.2
44452.3	33.63	30.38	39.76	43.51	28.68	29.21
44452.6	33.64	30.39	39.79	43.56	28.69	29.23
44452.8	33.63	30.38	39.83	43.58	28.69	29.22
44453.1	33.63	30.38	39.87	43.67	28.69	29.2
44453.3	33.64	30.38	39.91	43.71	28.69	29.21
44453.6	33.64	30.39	39.95	43.64	28.69	29.23
44453.8	33.63	30.4	39.97	43.52	28.7	29.24
44454.1	33.64	30.4	39.98	43.37	28.71	29.22
44454.3	33.65	30.41	39.97	43.25	28.71	29.19
44454.6	33.65	30.41	39.94	43.14	28.71	29.18
44454.8	33.64	30.4	39.9	43.02	28.71	29.17
44455.1	33.64	30.4	39.86	42.96	28.71	29.2
44455.3	33.64	30.4	39.83	43.07	28.71	29.23
44455.6	33.64	30.4	39.8	43.29	28.71	29.22
44455.8	33.64	30.41	39.79	43.47	28.72	29.2
44456.1	33.64	30.41	39.79	43.6	28.72	29.21
44456.3	33.64	30.41	39.79	43.53	28.72	29.23
44456.6	33.64	30.4	39.78	43.33	28.72	29.23
44456.8	33.64	30.4	39.75	43.14	28.72	29.19
44457.1	33.64	30.39	39.71	42.97	28.72	29.18
44457.3	33.64	30.39	39.66	42.86	28.72	29.21
44457.6	33.64	30.41	39.62	42.89	28.72	29.21
44457.8	33.64	30.42	39.58	43.01	28.72	29.21
44458.1	33.64	30.42	39.55	43.15	28.72	29.23
44458.3	33.65	30.42	39.54	43.32	28.72	29.24
44458.6	33.64	30.41	39.54	43.48	28.72	29.21
44458.8	33.64	30.4	39.56	43.56	28.72	29.18
44459.1	33.64	30.4	39.58	43.56	28.72	29.2
44459.3	33.64	30.41	39.61	43.55	28.72	29.22
44459.6	33.64	30.42	39.66	43.59	28.72	29.2
44459.8	33.64	30.42	39.7	43.65	28.72	29.19
44460.1	33.65	30.42	39.73	43.7	28.72	29.22
44460.3	33.64	30.43	39.77	43.81	28.72	29.26
44460.6	33.64	30.44	39.79	43.95	28.73	29.26
44460.8	33.64	30.44	39.8	43.9	28.73	29.25
44461.1	33.64	30.43	39.81	43.69	28.73	29.24
44461.3	33.64	30.43	39.83	43.53	28.73	29.24
44461.6	33.64	30.43	39.85	43.46	28.74	29.26
44461.8	33.65	30.43	39.89	43.44	28.74	29.27
44462.1	33.65	30.43	39.92	43.42	28.74	29.25
44462.3	33.65	30.43	39.95	43.36	28.74	29.25
44462.6	33.64	30.44	39.95	43.27	28.74	29.25
44462.8	33.65	30.45	39.95	43.17	28.74	29.23
44463.1	33.65	30.46	39.93	43.11	28.74	29.24
44463.3	33.65	30.46	39.9	43.12	28.75	29.24
44463.6	33.65	30.45	39.88	43.16	28.75	29.24
44463.8	33.65	30.45	39.85	43.18	28.75	29.25
44464.1	33.64	30.46	39.82	43.15	28.76	29.27
44464.3	33.65	30.46	39.79	43.13	28.76	29.26
44464.6	33.64	30.45	39.76	43.18	28.76	29.24
44464.8	33.64	30.45	39.74	43.29	28.76	29.23
44465.1	33.64	30.45	39.71	43.41	28.76	29.23
44465.3	33.64	30.45	39.68	43.44	28.76	29.23
44465.6	33.64	30.45	39.65	43.41	28.76	29.23
44465.8	33.65	30.45	39.63	43.36	28.76	29.23
44466.1	33.65	30.46	39.62	43.3	28.76	29.26
44466.3	33.65	30.47	39.61	43.29	28.76	29.27
44466.6	33.65	30.47	39.61	43.35	28.76	29.25
44466.8	33.66	30.47	39.61	43.44	28.76	29.25
44467.1	33.65	30.47	39.63	43.51	28.76	29.27
44467.3	33.65	30.45	39.64	43.45	28.76	29.25
44467.6	33.65	30.44	39.64	43.31	28.76	29.25
44467.8	33.65	30.45	39.65	43.24	28.76	29.28
44468.1	33.65	30.45	39.66	43.21	28.77	29.29
44468.3	33.65	30.46	39.66	43.19	28.77	29.29
44468.6	33.66	30.46	39.64	43.07	28.77	29.28
44468.8	33.66	30.46	39.63	42.92	28.77	29.27
44469.1	33.65	30.46	39.61	42.87	28.77	29.27
44469.3	33.65	30.46	39.59	42.87	28.77	29.28
44469.6	33.65	30.47	39.56	42.89	28.77	29.26
44469.8	33.65	30.48	39.53	42.92	28.78	29.25
44470.1	33.65	30.47	39.5	42.96	28.78	29.25
44470.3	33.65	30.48	39.48	43.03	28.78	29.26
44470.6	33.66	30.49	39.48	43.23	28.78	29.28
44470.8	33.66	30.48	39.5	43.44	28.78	29.29
44471.1	33.66	30.48	39.51	43.55	28.78	29.25
44471.3	33.66	30.47	39.54	43.68	28.78	29.22
44471.6	33.66	30.48	39.56	43.79	28.78	29.23
44471.8	33.65	30.49	39.58	43.81	28.78	29.26
44472.1	33.65	30.5	39.6	43.76	28.78	29.29
44472.3	33.65	30.5	39.62	43.71	28.78	29.29
44472.6	33.65	30.49	39.65	43.65	28.78	29.27
44472.8	33.65	30.48	39.68	43.64	28.78	29.25
44473.1	33.66	30.48	39.71	43.7	28.78	29.26
44473.3	33.66	30.48	39.77	43.78	28.78	29.28
44473.7	33.66	30.49	39.82	43.81	28.78	29.3
44473.8	33.66	30.5	39.88	43.74	28.78	29.31
44474.1	33.66	30.49	39.92	43.63	28.78	29.3
44474.3	33.65	30.49	39.96	43.54	28.79	29.28
44474.6	33.66	30.49	39.99	43.48	28.79	29.27
44474.8	33.66	30.48	40.01	43.41	28.79	29.27
44475.1	33.66	30.49	40.02	43.29	28.79	29.27
44475.3	33.66	30.49	40.01	43.24	28.79	29.27
44475.6	33.66	30.49	40	43.29	28.78	29.26
44475.8	33.67	30.49	39.99	43.4	28.79	29.27
44476.1	33.66	30.49	39.99	43.61	28.79	29.28
44476.3	33.66	30.49	39.99	43.74	28.8	29.3
44476.6	33.66	30.49	39.98	43.7	28.8	29.31
44476.8	33.65	30.49	39.97	43.62	28.8	29.32
44477.1	33.65	30.5	39.96	43.54	28.8	29.3
44477.3	33.66	30.51	39.96	43.58	28.8	29.29
44477.6	33.66	30.51	39.96	43.68	28.81	29.29
44477.8	33.66	30.51	39.96	43.72	28.81	29.27
44478.1	33.66	30.51	39.96	43.72	28.8	29.28
44478.3	33.66	30.51	39.96	43.79	28.8	29.29
44478.6	33.66	30.5	39.97	43.85	28.8	29.28
44478.8	33.66	30.48	39.98	43.8	28.8	29.28
44479.1	33.66	30.48	39.99	43.69	28.8	29.28
44479.3	33.66	30.5	39.99	43.56	28.8	29.29
44479.6	33.66	30.5	40	43.48	28.8	29.3
44479.8	33.66	30.5	40.01	43.46	28.81	29.3
44480.1	33.66	30.51	40.02	43.45	28.81	29.32
44480.3	33.66	30.52	40.03	43.45	28.81	29.33
44480.6	33.66	30.52	40.02	43.41	28.82	29.34
44480.8	33.66	30.52	40	43.37	28.82	29.33
44481.1	33.66	30.51	39.98	43.37	28.82	29.32
44481.3	33.66	30.51	39.97	43.43	28.82	29.32
44481.6	33.66	30.52	39.98	43.65	28.82	29.31
44481.8	33.67	30.53	40	43.84	28.82	29.31
44482.1	33.67	30.52	40.01	43.85	28.82	29.32
44482.3	33.67	30.53	40.01	43.76	28.82	29.3
44482.6	33.67	30.53	40	43.64	28.82	29.29
44482.8	33.66	30.53	40	43.6	28.82	29.3
44483.1	33.67	30.52	39.99	43.65	28.82	29.28
44483.3	33.67	30.53	39.98	43.69	28.82	29.27
44483.6	33.66	30.53	39.97	43.71	28.82	29.29
44483.8	33.67	30.54	39.98	43.69	28.82	29.29
44484.1	33.67	30.54	39.99	43.68	28.82	29.3
44484.3	33.67	30.55	40	43.71	28.82	29.3
44484.6	33.67	30.54	40.02	43.71	28.82	29.3
44484.8	33.67	30.54	40.03	43.69	28.82	29.3
44485.1	33.66	30.55	40.05	43.7	28.82	29.31
44485.3	33.66	30.54	40.07	43.75	28.82	29.31
44485.6	33.67	30.55	40.1	43.76	28.82	29.3
44485.8	33.67	30.55	40.12	43.73	28.82	29.31
44486.1	33.67	30.55	40.11	43.56	28.82	29.32
44486.3	33.67	30.54	40.08	43.36	28.82	29.33
44486.6	33.67	30.54	40.05	43.32	28.82	29.32
44486.8	33.67	30.55	40.02	43.37	28.82	29.33
44487.1	33.67	30.55	40	43.38	28.83	29.35
44487.3	33.67	30.55	39.99	43.37	28.83	29.33
44487.6	33.67	30.56	39.98	43.42	28.83	29.31
44487.8	33.67	30.57	39.97	43.5	28.83	29.31
44488.1	33.67	30.56	39.96	43.59	28.83	29.3
44488.3	33.68	30.55	39.95	43.6	28.83	29.3
44488.6	33.68	30.55	39.94	43.55	28.83	29.33
44488.8	33.67	30.55	39.93	43.46	28.84	29.34
44489.1	33.67	30.55	39.9	43.38	28.84	29.33
44489.3	33.68	30.55	39.88	43.36	28.84	29.3
44489.6	33.68	30.56	39.86	43.4	28.84	29.31
44489.8	33.67	30.57	39.85	43.44	28.84	29.32
44490.1	33.67	30.57	39.83	43.44	28.84	29.31
44490.3	33.68	30.58	39.81	43.48	28.84	29.3
44490.6	33.68	30.58	39.8	43.52	28.84	29.29
44490.8	33.67	30.58	39.8	43.51	28.84	29.3
44491.1	33.67	30.57	39.81	43.44	28.84	29.32
44491.3	33.67	30.57	39.8	43.32	28.84	29.33
44491.6	33.67	30.58	39.79	43.2	28.84	29.32
44491.8	33.68	30.58	39.77	43.16	28.83	29.33
44492.1	33.68	30.58	39.77	43.22	28.84	29.33
44492.3	33.68	30.58	39.76	43.32	28.84	29.32
44492.6	33.68	30.58	39.77	43.49	28.84	29.33
44492.8	33.68	30.58	39.77	43.63	28.84	29.35
44493.1	33.67	30.58	39.77	43.63	28.84	29.36
44493.3	33.67	30.58	39.77	43.57	28.85	29.36
44493.6	33.68	30.58	39.77	43.48	28.84	29.34
44493.8	33.68	30.58	39.77	43.35	28.85	29.33
44494.1	33.68	30.59	39.76	43.3	28.85	29.35
44494.3	33.68	30.59	39.77	43.4	28.85	29.35
44494.6	33.68	30.6	39.77	43.49	28.85	29.34
44494.8	33.68	30.6	39.77	43.51	28.85	29.34
44495.1	33.68	30.6	39.77	43.46	28.86	29.36
44495.3	33.68	30.6	39.76	43.4	28.86	29.36
44495.6	33.68	30.61	39.74	43.33	28.86	29.34
44495.8	33.68	30.6	39.73	43.22	28.86	29.35
44496.1	33.68	30.6	39.72	43.11	28.87	29.36
44496.3	33.68	30.61	39.71	43.05	28.87	29.38
44496.6	33.68	30.61	39.7	43.01	28.87	29.39
44496.8	33.69	30.61	39.68	42.99	28.88	29.39
44497.1	33.68	30.61	39.65	42.95	28.88	29.4
44497.3	33.68	30.61	39.61	42.94	28.88	29.41
44497.6	33.68	30.61	39.56	42.93	28.89	29.43
44497.8	33.68	30.61	39.52	42.91	28.89	29.43
44498.1	33.69	30.6	39.49	42.96	28.89	29.39
44498.3	33.68	30.61	39.46	43.07	28.9	29.38
44498.6	33.68	30.62	39.46	43.14	28.9	29.41
44498.8	33.68	30.62	39.45	43.2	28.91	29.43
44499.1	33.68	30.62	39.44	43.29	28.91	29.41
44499.3	33.68	30.61	39.44	43.44	28.92	29.41
44499.6	33.68	30.61	39.45	43.56	28.92	29.42
44499.8	33.68	30.62	39.46	43.6	28.92	29.41
44500.1	33.68	30.64	39.48	43.6	28.93	29.41
44500.3	33.69	30.63	39.49	43.55	28.93	29.4
44500.6	33.69	30.63	39.51	43.48	28.93	29.39
44500.8	33.68	30.63	39.53	43.47	28.93	29.39
44501.1	33.68	30.63	39.57	43.55	28.93	29.39
44501.3	33.68	30.63	39.62	43.74	28.93	29.38
44501.6	33.68	30.64	39.68	43.86	28.93	29.4
44501.8	33.68	30.63	39.72	43.75	28.94	29.43
44502.1	33.69	30.62	39.75	43.49	28.93	29.37
44502.3	33.69	30.62	39.76	43.22	28.92	29.33
44502.6	33.68	30.64	39.78	43.16	28.92	29.36
44502.8	33.68	30.64	39.8	43.3	28.92	29.38
44503.1	33.69	30.64	39.83	43.49	28.92	29.38
44503.4	33.69	30.65	39.86	43.64	28.92	29.38
44503.6	33.69	30.64	39.89	43.68	28.92	29.38
44503.8	33.69	30.64	39.91	43.66	28.91	29.37
44504.1	33.68	30.65	39.92	43.66	28.91	29.37
44504.3	33.68	30.65	39.93	43.69	28.91	29.37
44504.6	33.69	30.64	39.93	43.71	28.91	29.37
44504.8	33.69	30.65	39.93	43.65	28.9	29.38
44505.1	33.69	30.64	39.93	43.54	28.9	29.39
44505.3	33.69	30.63	39.92	43.42	28.9	29.39
44505.6	33.69	30.63	39.91	43.28	28.9	29.39
44505.8	33.69	30.64	39.89	43.31	28.91	29.4
44506.1	33.69	30.65	39.88	43.53	28.91	29.42
44506.3	33.69	30.65	39.88	43.77	28.91	29.41
44506.6	33.69	30.66	39.91	43.95	28.9	29.39
44506.8	33.68	30.67	39.94	43.97	28.91	29.38
44507.1	33.69	30.67	39.99	43.87	28.91	29.38
44507.3	33.69	30.67	40.02	43.76	28.91	29.39
44507.6	33.69	30.67	40.03	43.66	28.91	29.38
44507.8	33.69	30.66	40.03	43.6	28.91	29.37
44508.1	33.69	30.67	40.04	43.69	28.91	29.38
44508.3	33.69	30.67	40.05	43.82	28.91	29.39
44508.6	33.69	30.66	40.06	43.87	28.91	29.39
44508.8	33.69	30.67	40.07	43.87	28.91	29.41
44509.1	33.69	30.68	40.09	43.87	28.92	29.41
44509.3	33.69	30.67	40.1	43.91	28.92	29.38
44509.6	33.69	30.66	40.12	43.93	28.91	29.36
44509.8	33.69	30.66	40.14	43.87	28.91	29.37
44510.1	33.68	30.67	40.16	43.76	28.91	29.39
44510.3	33.69	30.67	40.19	43.67	28.91	29.37
44510.6	33.69	30.67	40.2	43.64	28.91	29.34
44510.8	33.69	30.67	40.21	43.7	28.9	29.34
44511.1	33.69	30.68	40.21	43.82	28.9	29.38
44511.3	33.69	30.69	40.21	43.94	28.9	29.41
44511.6	33.7	30.7	40.21	43.97	28.9	29.39
44511.8	33.69	30.69	40.21	43.88	28.9	29.37
44512.1	33.69	30.69	40.21	43.76	28.9	29.39
44512.3	33.69	30.7	40.21	43.7	28.91	29.41
44512.6	33.7	30.69	40.23	43.74	28.91	29.4
44512.8	33.7	30.69	40.23	43.83	28.91	29.39
44513.1	33.7	30.69	40.24	43.91	28.91	29.41
44513.3	33.69	30.69	40.24	43.97	28.91	29.41
44513.6	33.7	30.7	40.24	43.92	28.91	29.41
44513.8	33.7	30.69	40.23	43.8	28.91	29.41
44514.1	33.69	30.69	40.22	43.7	28.91	29.39
44514.3	33.69	30.69	40.2	43.66	28.91	29.39
44514.6	33.7	30.7	40.19	43.68	28.91	29.41
44514.8	33.7	30.7	40.19	43.73	28.91	29.41
44515.1	33.69	30.7	40.21	43.79	28.92	29.42
44515.3	33.7	30.7	40.22	43.86	28.92	29.42
44515.6	33.7	30.7	40.23	43.89	28.93	29.41
44515.8	33.69	30.71	40.22	43.84	28.93	29.43
44516.1	33.69	30.71	40.21	43.79	28.93	29.44
44516.3	33.7	30.71	40.2	43.78	28.93	29.44
44516.6	33.7	30.71	40.2	43.8	28.94	29.42
44516.8	33.7	30.72	40.21	43.87	28.94	29.41
44517.1	33.7	30.73	40.23	43.93	28.94	29.41
44517.3	33.7	30.73	40.24	43.97	28.94	29.4
44517.6	33.69	30.73	40.25	44.03	28.94	29.4
44517.8	33.69	30.72	40.26	44.1	28.94	29.41
44518.1	33.7	30.71	40.28	44.16	28.94	29.41
44518.4	33.7	30.71	40.29	44.16	28.94	29.41
44518.6	33.71	30.71	40.31	44.07	28.94	29.4
44518.8	33.71	30.72	40.32	43.94	28.94	29.39
44519.1	33.7	30.72	40.33	43.78	28.94	29.39
44519.3	33.7	30.72	40.32	43.67	28.94	29.4
44519.6	33.71	30.72	40.32	43.69	28.94	29.44
44519.8	33.71	30.72	40.33	43.84	28.94	29.45
44520.1	33.71	30.72	40.34	44.04	28.94	29.44
44520.3	33.71	30.72	40.35	44.1	28.94	29.44
44520.6	33.71	30.72	40.36	43.98	28.95	29.46
44520.8	33.7	30.73	40.36	43.83	28.95	29.47
44521.1	33.7	30.73	40.35	43.71	28.95	29.46
44521.3	33.7	30.73	40.34	43.7	28.95	29.45
44521.6	33.7	30.73	40.34	43.77	28.95	29.44
44521.8	33.7	30.73	40.34	43.87	28.95	29.44
44522.1	33.71	30.74	40.34	43.97	28.96	29.43
44522.3	33.71	30.74	40.33	43.99	28.96	29.42
44522.6	33.71	30.74	40.32	43.96	28.96	29.42
44522.8	33.71	30.73	40.3	43.88	28.96	29.41
44523.1	33.71	30.72	40.27	43.76	28.95	29.39
44523.3	33.71	30.72	40.24	43.66	28.96	29.39
44523.6	33.7	30.73	40.23	43.62	28.96	29.41
44523.8	33.71	30.74	40.23	43.7	28.96	29.44
44524.1	33.71	30.75	40.25	43.88	28.96	29.46
44524.3	33.71	30.76	40.28	44.08	28.96	29.46
44524.6	33.71	30.76	40.31	44.27	28.96	29.44
44524.8	33.71	30.75	40.32	44.35	28.96	29.43
44525.1	33.71	30.74	40.33	44.28	28.96	29.43
44525.3	33.7	30.74	40.35	44.21	28.96	29.42
44525.6	33.7	30.75	40.37	44.15	28.96	29.42
44525.8	33.71	30.76	40.4	44.17	28.96	29.45
44526.1	33.72	30.76	40.44	44.24	28.96	29.46
44526.3	33.72	30.75	40.47	44.29	28.96	29.45
44526.6	33.71	30.75	40.48	44.23	28.96	29.45
44526.8	33.71	30.76	40.49	44.17	28.96	29.46
44527.1	33.71	30.76	40.51	44.16	28.96	29.44
44527.4	33.71	30.77	40.52	44.15	28.96	29.43
44527.6	33.7	30.77	40.54	44.15	28.96	29.42
44527.8	33.71	30.75	40.56	44.1	28.96	29.4
44528.1	33.71	30.75	40.6	44.12	28.96	29.41
44528.3	33.71	30.76	40.64	44.25	28.96	29.43
44528.6	33.71	30.77	40.68	44.38	28.96	29.43
44528.8	33.71	30.77	40.7	44.38	28.96	29.44
44529.1	33.72	30.76	40.7	44.24	28.96	29.43
44529.3	33.72	30.76	40.68	44.1	28.96	29.43
44529.6	33.72	30.77	40.66	44	28.96	29.46
44529.8	33.72	30.78	40.64	43.99	28.96	29.46
44530.1	33.72	30.78	40.64	44.02	28.96	29.45
44530.3	33.71	30.78	40.63	44.07	28.97	29.45
44530.6	33.71	30.79	40.63	44.16	28.97	29.46
44530.8	33.72	30.79	40.63	44.24	28.97	29.47
44531.1	33.72	30.78	40.63	44.29	28.97	29.46
44531.3	33.71	30.77	40.64	44.26	28.97	29.45
44531.6	33.71	30.77	40.63	44.17	28.97	29.45
44531.8	33.71	30.76	40.62	44.07	28.97	29.45
44532.1	33.71	30.76	40.61	44	28.97	29.44
44532.3	33.72	30.77	40.61	44	28.97	29.45
44532.6	33.72	30.79	40.61	44.07	28.97	29.47
44532.8	33.72	30.79	40.61	44.15	28.98	29.48
44533.1	33.71	30.79	40.6	44.21	28.98	29.46
44533.3	33.71	30.79	40.58	44.14	28.98	29.45
44533.6	33.72	30.79	40.55	43.98	28.98	29.44
44533.8	33.72	30.78	40.53	43.89	28.98	29.45
44534.1	33.72	30.79	40.52	43.85	28.98	29.46
44534.3	33.72	30.79	40.51	43.8	28.98	29.46
44534.6	33.73	30.79	40.5	43.81	28.98	29.48
44534.8	33.72	30.79	40.49	43.9	28.99	29.49
44535.1	33.72	30.79	40.48	43.98	28.99	29.48
44535.3	33.72	30.79	40.48	44.06	28.99	29.44
44535.6	33.71	30.78	40.49	44.26	28.98	29.42
44535.8	33.71	30.78	40.5	44.5	28.98	29.43
44536.1	33.72	30.78	40.53	44.58	28.98	29.43
44536.3	33.72	30.78	40.54	44.48	28.98	29.42
44536.6	33.72	30.78	40.53	44.06	28.98	29.44
44536.8	33.72	30.79	40.51	43.7	28.98	29.45
44537.1	33.72	30.79	40.49	43.69	28.98	29.45
44537.3	33.72	30.79	40.48	43.84	28.98	29.46
44537.6	33.72	30.79	40.49	44.14	28.98	29.49
44537.8	33.72	30.81	40.49	44.31	28.98	29.51
44538.1	33.72	30.81	40.5	44.23	28.99	29.5
44538.3	33.72	30.8	40.5	44.05	28.99	29.5
44538.6	33.73	30.8	40.49	43.87	28.99	29.49
44538.8	33.73	30.8	40.5	43.88	28.99	29.46
44539.1	33.73	30.81	40.52	44	28.99	29.45
44539.3	33.73	30.81	40.53	43.99	28.99	29.45
44539.6	33.73	30.81	40.52	43.89	28.99	29.47
44539.8	33.73	30.81	40.49	43.7	28.99	29.48
44540.1	33.73	30.81	40.45	43.57	28.99	29.46
44540.3	33.73	30.81	40.4	43.57	28.99	29.45
44540.6	33.73	30.8	40.34	43.61	28.99	29.44
44540.8	33.73	30.81	40.28	43.59	28.99	29.45
44541.1	33.73	30.82	40.22	43.53	29	29.48
44541.3	33.73	30.82	40.21	43.55	29	29.5
44541.6	33.73	30.81	40.21	43.58	29	29.5
44541.8	33.73	30.8	40.19	43.56	29	29.48
44542.1	33.73	30.8	40.15	43.39	29	29.48
44542.3	33.74	30.8	40.08	43.25	29	29.5
44542.6	33.73	30.82	40.02	43.29	29	29.51
44542.8	33.72	30.82	39.97	43.4	29.01	29.51
44543.1	33.73	30.81	39.95	43.54	29.01	29.51
44543.3	33.73	30.81	39.94	43.6	29.01	29.5
44543.6	33.74	30.8	39.91	43.54	29.01	29.48
44543.8	33.74	30.8	39.87	43.4	29.01	29.47
44544.1	33.73	30.81	39.82	43.25	29.01	29.47
44544.3	33.73	30.82	39.78	43.19	29.01	29.47
44544.6	33.74	30.82	39.77	43.3	29.01	29.47
44544.8	33.73	30.82	39.78	43.56	29.01	29.47
44545.1	33.72	30.81	39.8	43.84	29.01	29.48
44545.3	33.72	30.81	39.83	44.06	29.02	29.47
44545.6	33.73	30.8	39.87	44.14	29.01	29.43
44545.8	33.74	30.8	39.9	44.07	29.01	29.43
44546.1	33.74	30.8	39.93	44	29.01	29.44
44546.3	33.73	30.8	39.95	43.97	29	29.44
44546.6	33.73	30.8	39.98	43.96	29	29.46
44546.8	33.73	30.8	40.02	43.91	29	29.47
44547.1	33.74	30.81	40.05	43.8	29	29.47
44547.3	33.74	30.82	40.07	43.7	29	29.47
44547.6	33.74	30.83	40.09	43.72	29	29.49
44547.8	33.74	30.83	40.1	43.83	29	29.51
44548.1	33.74	30.82	40.13	43.93	29	29.5
44548.3	33.73	30.82	40.16	43.98	29	29.5
44548.6	33.73	30.82	40.18	43.84	29	29.5
44548.8	33.73	30.82	40.21	43.64	29	29.48
44549.1	33.74	30.82	40.23	43.55	29	29.45
44549.3	33.74	30.82	40.23	43.5	29	29.47
44549.6	33.74	30.82	40.22	43.48	29	29.52
44549.8	33.74	30.82	40.2	43.59	29	29.51
44550.1	33.73	30.82	40.19	43.79	29	29.48
44550.3	33.74	30.81	40.18	43.94	29.01	29.47
44550.6	33.74	30.81	40.18	44	29.01	29.48
44550.8	33.74	30.82	40.16	43.84	29.01	29.49
44551.1	33.73	30.83	40.13	43.62	29.02	29.51
44551.3	33.74	30.83	40.1	43.54	29.02	29.53
44551.6	33.74	30.83	40.08	43.53	29.02	29.5
44551.8	33.74	30.83	40.08	43.58	29.02	29.49
44552.1	33.74	30.83	40.08	43.64	29.03	29.51
44552.3	33.74	30.82	40.07	43.66	29.03	29.5
44552.6	33.74	30.82	40.05	43.64	29.02	29.49
44552.8	33.74	30.82	40.03	43.63	29.02	29.49
44553.1	33.74	30.82	40.02	43.74	29.02	29.5
44553.3	33.73	30.82	40.03	43.88	29.02	29.5
44553.6	33.74	30.83	40.06	43.95	29.03	29.49
44553.8	33.74	30.83	40.09	43.97	29.03	29.5
44554.1	33.74	30.82	40.12	43.97	29.03	29.52
44554.3	33.74	30.83	40.15	43.99	29.03	29.53
44554.6	33.73	30.82	40.17	44.03	29.03	29.51
44554.8	33.73	30.81	40.19	44.1	29.03	29.5
44555.1	33.73	30.82	40.2	44.15	29.04	29.52
44555.3	33.73	30.82	40.2	44.07	29.04	29.53
44555.6	33.74	30.82	40.21	43.89	29.04	29.52
44555.8	33.75	30.82	40.21	43.74	29.04	29.51
44556.1	33.75	30.82	40.22	43.65	29.04	29.51
44556.3	33.74	30.83	40.23	43.64	29.04	29.52
44556.6	33.74	30.83	40.23	43.7	29.04	29.52
44556.8	33.74	30.82	40.24	43.74	29.04	29.51
44557.1	33.75	30.82	40.25	43.78	29.04	29.51
44557.3	33.75	30.81	40.26	43.75	29.04	29.52
44557.6	33.75	30.81	40.26	43.69	29.05	29.52
44557.8	33.75	30.82	40.25	43.68	29.05	29.52
44558.1	33.74	30.83	40.24	43.76	29.05	29.5
44558.3	33.74	30.81	40.24	43.92	29.05	29.48
44558.6	33.74	30.8	40.26	44.11	29.05	29.49
44558.8	33.74	30.79	40.28	44.21	29.04	29.5
44559.1	33.74	30.8	40.29	44.22	29.04	29.49
44559.3	33.74	30.82	40.3	44.21	29.04	29.46
44559.6	33.74	30.83	40.3	44.2	29.04	29.46
44559.8	33.74	30.82	40.31	44.21	29.04	29.5
44560.1	33.74	30.81	40.33	44.3	29.03	29.52
44560.3	33.74	30.82	40.38	44.44	29.03	29.5
44560.6	33.74	30.82	40.44	44.56	29.03	29.49
44560.8	33.74	30.82	40.49	44.51	29.03	29.48
44561.1	33.75	30.81	40.52	44.28	29.03	29.49
44561.3	33.75	30.81	40.53	44.01	29.03	29.5
44561.6	33.75	30.81	40.52	43.77	29.03	29.51
44561.8	33.74	30.81	40.52	43.73	29.03	29.49
44562.1	33.74	30.82	40.54	43.9	29.03	29.5
44562.3	33.75	30.82	40.57	44.11	29.03	29.52
44562.6	33.75	30.82	40.61	44.25	29.03	29.53
44562.8	33.74	30.82	40.63	44.22	29.03	29.52
44563.1	33.74	30.81	40.63	44.08	29.03	29.51
44563.3	33.75	30.81	40.61	43.93	29.03	29.51
44563.6	33.75	30.8	40.58	43.81	29.03	29.51
44563.8	33.75	30.8	40.55	43.79	29.03	29.5
44564.1	33.75	30.8	40.54	43.89	29.04	29.5
44564.3	33.75	30.81	40.52	43.94	29.04	29.5
44564.6	33.75	30.81	40.5	43.87	29.04	29.5
44564.8	33.74	30.81	40.47	43.85	29.04	29.51
44565.1	33.74	30.81	40.43	43.91	29.04	29.51
44565.3	33.74	30.81	40.39	43.97	29.04	29.51
44565.6	33.74	30.81	40.37	44.02	29.04	29.51
44565.8	33.74	30.82	40.36	44.07	29.04	29.5
44566.1	33.74	30.83	40.38	44.12	29.04	29.51
44566.3	33.74	30.82	40.42	44.2	29.04	29.51
44566.6	33.75	30.8	40.45	44.23	29.04	29.5
44566.8	33.75	30.8	40.45	44.13	29.04	29.49
44567.1	33.75	30.8	40.42	43.91	29.04	29.5
44567.3	33.75	30.8	40.37	43.6	29.04	29.52
44567.6	33.75	30.8	40.32	43.38	29.04	29.53
44567.8	33.75	30.81	40.28	43.4	29.04	29.53
44568.1	33.75	30.81	40.26	43.5	29.04	29.54
44568.3	33.75	30.81	40.25	43.58	29.04	29.53
44568.6	33.75	30.81	40.23	43.56	29.04	29.51
44568.8	33.74	30.81	40.19	43.44	29.04	29.5
44569.1	33.74	30.81	40.15	43.3	29.05	29.5
44569.3	33.75	30.8	40.11	43.2	29.04	29.49
44569.6	33.75	30.8	40.07	43.22	29.04	29.47
44569.8	33.75	30.8	40.04	43.35	29.04	29.47
44570.1	33.75	30.81	40.01	43.49	29.04	29.47
44570.3	33.75	30.82	39.99	43.63	29.03	29.47
44570.6	33.74	30.82	39.98	43.84	29.03	29.48
44570.8	33.74	30.82	39.98	44.02	29.03	29.51
44571.1	33.74	30.82	39.97	44.08	29.04	29.53
44571.3	33.75	30.82	39.96	44.13	29.04	29.54
44571.6	33.75	30.82	39.98	44.19	29.04	29.52
44571.8	33.74	30.82	40	44.18	29.04	29.5
44572.1	33.74	30.81	40.03	44.06	29.03	29.48
44572.3	33.75	30.81	40.06	43.91	29.04	29.51
44572.6	33.75	30.82	40.08	43.79	29.03	29.52
44572.8	33.75	30.83	40.1	43.76	29.03	29.51
44573.1	33.75	30.81	40.11	43.78	29.03	29.5
44573.3	33.75	30.8	40.13	43.82	29.03	29.49
44573.6	33.75	30.8	40.16	43.87	29.03	29.47
44573.8	33.75	30.8	40.2	43.83	29.03	29.49
44574.1	33.74	30.79	40.23	43.76	29.03	29.51
44574.3	33.74	30.79	40.26	43.74	29.03	29.49
44574.6	33.75	30.8	40.28	43.75	29.03	29.46
44574.8	33.75	30.8	40.3	43.78	29.03	29.46
44575.1	33.75	30.81	40.31	43.82	29.03	29.48
44575.3	33.74	30.81	40.3	43.87	29.03	29.5
44575.6	33.75	30.8	40.29	43.9	29.03	29.51
44575.8	33.75	30.81	40.28	43.9	29.03	29.52
44576.1	33.75	30.79	40.26	43.86	29.03	29.53
44576.3	33.75	30.78	40.24	43.85	29.03	29.53
44576.6	33.75	30.79	40.22	43.86	29.04	29.54
44576.8	33.76	30.8	40.21	43.86	29.04	29.53
44577.1	33.75	30.8	40.22	43.9	29.04	29.51
44577.3	33.75	30.8	40.23	43.96	29.04	29.51
44577.6	33.74	30.8	40.25	43.99	29.04	29.51
44577.8	33.74	30.8	40.26	44.01	29.04	29.51
44578.1	33.74	30.79	40.27	44.01	29.04	29.5
44578.3	33.74	30.78	40.28	43.97	29.04	29.47
44578.6	33.75	30.78	40.28	43.92	29.04	29.47
44578.8	33.75	30.79	40.29	43.85	29.04	29.5
44579.1	33.75	30.79	40.29	43.76	29.04	29.51
44579.3	33.75	30.78	40.27	43.64	29.04	29.51
44579.6	33.75	30.78	40.26	43.57	29.04	29.5
44579.8	33.74	30.79	40.25	43.61	29.04	29.49
44580.1	33.75	30.79	40.24	43.67	29.04	29.48
44580.3	33.75	30.79	40.23	43.73	29.04	29.48
44580.6	33.75	30.79	40.23	43.81	29.04	29.49
44580.8	33.75	30.79	40.23	43.89	29.03	29.5
44581.1	33.75	30.78	40.23	43.91	29.03	29.49
44581.3	33.75	30.78	40.24	43.91	29.03	29.48
44581.6	33.75	30.79	40.25	43.99	29.02	29.46
44581.8	33.74	30.79	40.26	44.11	29.02	29.48
44582.1	33.74	30.78	40.27	44.14	29.02	29.51
44582.3	33.75	30.78	40.28	44.11	29.02	29.5
44582.6	33.75	30.77	40.29	44.11	29.02	29.48
44582.8	33.75	30.77	40.3	44.18	29.02	29.46
44583.1	33.75	30.78	40.32	44.22	29.02	29.48
44583.3	33.75	30.79	40.33	44.18	29.02	29.5
44583.6	33.75	30.79	40.35	44.09	29.02	29.5
44583.8	33.75	30.78	40.37	44.02	29.02	29.49
44584.1	33.76	30.78	40.39	43.95	29.02	29.48
44584.3	33.75	30.78	40.41	43.88	29.02	29.48
44584.6	33.74	30.78	40.42	43.82	29.02	29.49
44584.8	33.74	30.78	40.43	43.86	29.02	29.5
44585.1	33.74	30.78	40.45	43.96	29.02	29.49
44585.3	33.75	30.78	40.46	44.04	29.02	29.48
44585.6	33.75	30.77	40.46	44.04	29.02	29.47
44585.8	33.75	30.77	40.47	43.98	29.02	29.47
44586.1	33.76	30.77	40.48	43.98	29.02	29.48
44586.3	33.76	30.77	40.47	44.02	29.02	29.48
44586.6	33.75	30.77	40.46	44.01	29.02	29.5
44586.8	33.74	30.77	40.45	43.95	29.02	29.51
44587.1	33.75	30.76	40.43	43.86	29.02	29.53
44587.3	33.75	30.76	40.41	43.76	29.03	29.54
44587.6	33.76	30.76	40.36	43.65	29.03	29.53
44587.8	33.76	30.76	40.32	43.52	29.03	29.52
44588.1	33.75	30.76	40.27	43.46	29.03	29.5
44588.3	33.76	30.77	40.25	43.54	29.03	29.48
44588.6	33.76	30.77	40.23	43.7	29.03	29.48
44588.8	33.75	30.77	40.23	43.84	29.03	29.48
44589.1	33.75	30.76	40.24	43.91	29.03	29.5
44589.3	33.76	30.76	40.24	43.89	29.03	29.51
44589.6	33.76	30.76	40.24	43.84	29.03	29.49
44589.8	33.75	30.77	40.22	43.8	29.03	29.48
44590.1	33.75	30.77	40.2	43.79	29.03	29.47
44590.3	33.75	30.76	40.19	43.82	29.03	29.47
44590.6	33.75	30.76	40.18	43.82	29.03	29.46
44590.8	33.75	30.77	40.16	43.75	29.03	29.46
44591.1	33.75	30.77	40.13	43.61	29.03	29.48
44591.3	33.75	30.77	40.1	43.46	29.03	29.48
44591.6	33.75	30.76	40.06	43.42	29.03	29.5
44591.8	33.76	30.76	40.05	43.47	29.02	29.5
44592.1	33.76	30.75	40.04	43.54	29.02	29.49
44592.3	33.75	30.74	40.04	43.64	29.02	29.47
44592.6	33.74	30.74	40.07	43.8	29.01	29.46
44592.8	33.74	30.75	40.11	43.96	29.01	29.47
44593.1	33.75	30.75	40.14	44.07	29.01	29.46
44593.3	33.75	30.75	40.17	44.19	29.01	29.45
44593.6	33.75	30.74	40.19	44.24	29.01	29.46
44593.8	33.76	30.75	40.2	44.17	29	29.46
44594.1	33.75	30.74	40.21	44	29	29.44
44594.3	33.74	30.73	40.2	43.78	29	29.42
44594.6	33.74	30.74	40.18	43.6	29	29.44
44594.8	33.75	30.74	40.16	43.5	28.99	29.46
44595.1	33.76	30.74	40.14	43.47	28.99	29.45
44595.3	33.75	30.75	40.12	43.52	28.99	29.44
44595.6	33.75	30.75	40.12	43.59	28.99	29.45
44595.8	33.75	30.75	40.12	43.6	28.99	29.46
44596.1	33.75	30.74	40.13	43.55	28.99	29.46
44596.3	33.74	30.73	40.14	43.53	28.99	29.46
44596.6	33.74	30.74	40.14	43.57	28.99	29.48
44596.8	33.75	30.74	40.16	43.73	28.99	29.5
44597.1	33.75	30.73	40.17	43.81	28.99	29.5
44597.3	33.75	30.74	40.15	43.69	28.99	29.48
44597.6	33.75	30.75	40.11	43.49	28.99	29.48
44597.8	33.76	30.74	40.05	43.27	28.99	29.49
44598.1	33.76	30.74	39.99	43.23	29	29.48
44598.3	33.76	30.75	39.94	43.4	29	29.48
44598.6	33.76	30.75	39.92	43.61	29	29.47
44598.8	33.75	30.75	39.91	43.75	29	29.45
44599.1	33.75	30.75	39.9	43.69	29	29.46
44599.3	33.74	30.75	39.9	43.55	29	29.48
44599.6	33.74	30.74	39.9	43.46	29.01	29.5
44599.8	33.75	30.74	39.89	43.4	29.01	29.49
44600.1	33.76	30.74	39.88	43.38	29.01	29.47
44600.3	33.75	30.73	39.87	43.42	29.01	29.47
44600.6	33.75	30.72	39.87	43.52	29.01	29.48
44600.8	33.75	30.73	39.88	43.58	29.01	29.48
44601.1	33.75	30.74	39.88	43.56	29.01	29.48
44601.3	33.75	30.73	39.87	43.55	29.01	29.49
44601.6	33.75	30.73	39.86	43.56	29.01	29.47
44601.8	33.75	30.73	39.84	43.52	29.01	29.47
44602.1	33.75	30.74	39.81	43.36	29.01	29.48
44602.3	33.75	30.73	39.79	43.13	29.01	29.47
44602.6	33.75	30.73	39.78	43.04	29.01	29.45
44602.8	33.75	30.73	39.78	43.16	29.01	29.45
44603.1	33.75	30.73	39.77	43.32	29.01	29.47
44603.3	33.75	30.74	39.76	43.44	29.01	29.47
44603.6	33.74	30.74	39.74	43.49	29.01	29.46
44603.8	33.74	30.73	39.73	43.46	29.01	29.45
44604.1	33.75	30.72	39.72	43.38	29	29.43
44604.4	33.75	30.72	39.72	43.35	29	29.42
44604.6	33.75	30.72	39.72	43.42	28.99	29.44
44604.8	33.76	30.73	39.73	43.45	29	29.46
44605.1	33.76	30.72	39.71	43.33	28.99	29.47
44605.3	33.76	30.72	39.67	43.1	28.99	29.45
44605.6	33.76	30.73	39.63	42.93	28.99	29.45
44605.8	33.76	30.73	39.63	43.21	28.99	29.46
44606.1	33.76	30.73	39.65	43.71	28.99	29.45
44606.3	33.75	30.73	39.68	43.98	28.98	29.44
44606.6	33.75	30.73	39.72	44.08	28.98	29.44
44606.8	33.75	30.73	39.77	44.08	28.98	29.44
44607.1	33.75	30.73	39.85	44.09	28.98	29.45
44607.3	33.75	30.73	39.92	44.17	28.98	29.45
44607.6	33.75	30.72	39.98	44.2	28.98	29.43
44607.8	33.74	30.72	40.01	44.07	28.98	29.44
44608.1	33.75	30.72	40.02	43.81	28.97	29.44
44608.3	33.75	30.73	40.02	43.58	28.97	29.45
44608.6	33.75	30.72	40.02	43.41	28.97	29.45
44608.8	33.75	30.72	40.01	43.31	28.98	29.45
44609.1	33.76	30.73	40.01	43.33	28.98	29.47
44609.3	33.76	30.72	40.01	43.42	28.98	29.46
44609.6	33.76	30.72	40.02	43.47	28.98	29.45
44609.8	33.76	30.71	40.03	43.47	28.98	29.45
44610.1	33.75	30.71	40.06	43.42	28.98	29.45
44610.3	33.76	30.71	40.09	43.4	28.98	29.46
44610.6	33.76	30.7	40.09	43.46	28.98	29.46
44610.8	33.75	30.71	40.07	43.51	28.98	29.45
44611.1	33.75	30.72	40.03	43.54	28.98	29.45
44611.3	33.75	30.71	40	43.53	28.98	29.45
44611.6	33.75	30.7	39.96	43.51	28.98	29.44
44611.8	33.75	30.7	39.92	43.5	28.98	29.45
44612.1	33.75	30.7	39.88	43.5	28.98	29.47
44612.3	33.74	30.71	39.84	43.52	28.99	29.48
44612.6	33.75	30.71	39.81	43.56	28.99	29.47
44612.8	33.76	30.71	39.81	43.62	28.99	29.45
44613.1	33.75	30.71	39.83	43.7	28.99	29.45
44613.3	33.74	30.71	39.88	43.95	28.99	29.47
44613.6	33.74	30.71	39.94	44.2	28.99	29.47
44613.8	33.75	30.7	40	44.25	28.99	29.45
44614.1	33.75	30.7	40.04	44.21	28.99	29.44
44614.3	33.75	30.7	40.08	44.11	28.99	29.45
44614.6	33.75	30.69	40.11	44	28.99	29.46
44614.8	33.75	30.68	40.15	43.93	28.99	29.44
44615.1	33.75	30.69	40.18	43.98	28.99	29.45
44615.3	33.75	30.7	40.22	44.05	28.99	29.47
44615.6	33.75	30.69	40.26	44.08	28.98	29.43
44615.8	33.75	30.69	40.29	44.08	28.98	29.42
44616.1	33.75	30.7	40.33	44.1	28.99	29.46
44616.3	33.75	30.7	40.37	44.16	28.99	29.49
44616.6	33.75	30.69	40.41	44.17	28.99	29.46
44616.8	33.75	30.68	40.44	44.04	28.99	29.43
44617.1	33.76	30.68	40.46	43.88	28.98	29.43
44617.3	33.76	30.69	40.47	43.77	28.98	29.45
44617.6	33.75	30.69	40.47	43.7	28.98	29.46
44617.8	33.74	30.69	40.46	43.67	28.98	29.46
44618.1	33.74	30.69	40.44	43.71	28.98	29.43
44618.3	33.75	30.69	40.41	43.8	28.98	29.41
44618.6	33.75	30.69	40.39	43.85	28.98	29.43
44618.8	33.75	30.69	40.37	43.81	28.98	29.44
44619.1	33.75	30.68	40.34	43.75	28.98	29.45
44619.3	33.74	30.68	40.33	43.72	28.98	29.45
44619.6	33.75	30.68	40.31	43.69	28.98	29.46
44619.8	33.75	30.7	40.29	43.67	28.98	29.46
44620.1	33.75	30.7	40.26	43.63	28.98	29.45
44620.3	33.75	30.69	40.23	43.6	28.98	29.45
44620.6	33.76	30.68	40.2	43.56	28.98	29.46
44620.8	33.76	30.68	40.16	43.53	28.98	29.45
44621.1	33.75	30.68	40.12	43.55	28.97	29.44
44621.3	33.75	30.68	40.08	43.56	28.98	29.44
44621.6	33.75	30.68	40.05	43.48	28.98	29.46
44621.8	33.74	30.68	40.02	43.38	28.98	29.47
44622.1	33.74	30.68	39.98	43.27	28.98	29.47
44622.3	33.75	30.68	39.95	43.18	28.98	29.45
44622.6	33.75	30.68	39.92	43.18	28.98	29.45
44622.8	33.75	30.68	39.9	43.31	28.98	29.46
44623.1	33.74	30.67	39.88	43.45	28.98	29.45
44623.3	33.74	30.66	39.86	43.57	28.98	29.43
44623.6	33.75	30.66	39.85	43.61	28.98	29.44
44623.8	33.76	30.66	39.84	43.54	28.98	29.44
44624.1	33.75	30.66	39.82	43.44	28.98	29.43
44624.3	33.75	30.66	39.8	43.38	28.98	29.43
44624.6	33.75	30.66	39.79	43.41	28.98	29.43
44624.8	33.74	30.66	39.79	43.52	28.98	29.44
44625.1	33.74	30.65	39.8	43.67	28.98	29.43
44625.3	33.74	30.65	39.82	43.81	28.97	29.41
44625.6	33.74	30.67	39.83	43.8	28.97	29.43
44625.8	33.74	30.68	39.84	43.69	28.97	29.43
44626.1	33.75	30.68	39.84	43.6	28.97	29.42
44626.3	33.75	30.68	39.84	43.55	28.97	29.42
44626.6	33.75	30.68	39.86	43.51	28.97	29.45
44626.8	33.75	30.67	39.88	43.52	28.97	29.46
44627.1	33.74	30.67	39.9	43.53	28.97	29.45
44627.3	33.74	30.67	39.91	43.48	28.97	29.44
44627.6	33.75	30.66	39.91	43.39	28.96	29.42
44627.8	33.75	30.66	39.9	43.34	28.96	29.4
44628.1	33.76	30.65	39.88	43.33	28.96	29.42
44628.3	33.76	30.66	39.87	43.35	28.96	29.45
44628.6	33.75	30.67	39.86	43.37	28.96	29.45
44628.8	33.75	30.66	39.87	43.45	28.96	29.43
44629.1	33.75	30.66	39.88	43.54	28.96	29.42
44629.3	33.75	30.66	39.89	43.57	28.96	29.43
44629.6	33.74	30.67	39.89	43.61	28.97	29.47
44629.8	33.75	30.68	39.89	43.68	28.97	29.47
44630.1	33.75	30.68	39.88	43.74	28.97	29.46
44630.3	33.75	30.67	39.88	43.73	28.97	29.45
44630.6	33.75	30.66	39.89	43.72	28.97	29.43
44630.8	33.74	30.66	39.89	43.7	28.97	29.42
44631.1	33.75	30.66	39.9	43.69	28.97	29.44
44631.3	33.74	30.66	39.91	43.66	28.97	29.43
44631.6	33.74	30.66	39.91	43.59	28.97	29.42
44631.8	33.75	30.66	39.91	43.47	28.97	29.43
44632.1	33.75	30.66	39.89	43.33	28.97	29.43
44632.3	33.75	30.66	39.89	43.29	28.96	29.4
44632.6	33.76	30.65	39.9	43.37	28.96	29.39
44632.8	33.75	30.65	39.92	43.52	28.96	29.41
44633.1	33.74	30.65	39.95	43.76	28.96	29.42
44633.3	33.75	30.65	39.99	43.94	28.96	29.44
44633.6	33.75	30.66	40.01	43.95	28.96	29.45
44633.8	33.74	30.65	40.03	43.85	28.96	29.43
44634.1	33.74	30.65	40.03	43.67	28.96	29.42
44634.3	33.75	30.65	40.01	43.43	28.96	29.43
44634.6	33.75	30.65	39.98	43.3	28.96	29.42
44634.8	33.74	30.65	39.95	43.3	28.95	29.41
44635.1	33.74	30.66	39.93	43.32	28.95	29.41
44635.3	33.75	30.66	39.9	43.33	28.95	29.42
44635.6	33.75	30.65	39.89	43.39	28.95	29.42
44635.8	33.75	30.66	39.88	43.47	28.95	29.41
44636.1	33.74	30.66	39.87	43.52	28.95	29.4
44636.3	33.75	30.66	39.87	43.51	28.95	29.4
44636.6	33.76	30.65	39.86	43.37	28.94	29.39
44636.8	33.75	30.65	39.86	43.3	28.94	29.41
44637.1	33.74	30.65	39.87	43.4	28.94	29.42
44637.3	33.74	30.65	39.88	43.53	28.95	29.41
44637.6	33.75	30.64	39.88	43.58	28.95	29.42
44637.8	33.75	30.65	39.85	43.54	28.95	29.43
44638.1	33.75	30.65	39.82	43.46	28.95	29.44
44638.3	33.74	30.65	39.78	43.38	28.94	29.43
44638.6	33.74	30.64	39.74	43.21	28.94	29.38
44638.8	33.74	30.65	39.71	43.07	28.94	29.4
44639.1	33.75	30.66	39.7	43.1	28.94	29.44
44639.3	33.75	30.65	39.69	43.2	28.94	29.44
44639.6	33.75	30.64	39.7	43.32	28.94	29.42
44639.8	33.75	30.64	39.71	43.47	28.94	29.42
44640.1	33.75	30.64	39.73	43.61	28.94	29.42
44640.3	33.75	30.64	39.75	43.69	28.94	29.42
44640.6	33.75	30.64	39.77	43.76	28.94	29.4
44640.8	33.75	30.65	39.78	43.75	28.95	29.41
44641.1	33.75	30.64	39.79	43.68	28.95	29.43
44641.3	33.74	30.63	39.81	43.63	28.95	29.45
44641.6	33.74	30.62	39.83	43.57	28.95	29.43
44641.8	33.74	30.62	39.83	43.51	28.95	29.39
44642.1	33.74	30.63	39.83	43.52	28.95	29.39
44642.3	33.74	30.63	39.83	43.58	28.95	29.41
44642.6	33.74	30.63	39.84	43.67	28.94	29.39
44642.8	33.75	30.63	39.87	43.78	28.94	29.37
44643.1	33.75	30.63	39.9	43.85	28.94	29.39
44643.3	33.75	30.62	39.95	43.81	28.94	29.39
44643.6	33.75	30.62	39.99	43.73	28.94	29.38
44643.8	33.75	30.62	40.01	43.6	28.93	29.36
44644.1	33.75	30.62	40.02	43.46	28.93	29.38
44644.3	33.74	30.62	40.03	43.49	28.93	29.41
44644.6	33.74	30.62	40.04	43.63	28.93	29.4
44644.8	33.75	30.63	40.04	43.7	28.93	29.4
44645.1	33.74	30.63	40.04	43.66	28.93	29.39
44645.3	33.74	30.63	40.02	43.6	28.92	29.38
44645.6	33.75	30.63	40.02	43.6	28.92	29.38
44645.8	33.75	30.64	40.02	43.66	28.92	29.41
44646.1	33.74	30.64	40.03	43.7	28.92	29.42
44646.3	33.73	30.63	40.03	43.62	28.92	29.4
44646.6	33.74	30.63	40.03	43.54	28.92	29.38
44646.8	33.74	30.62	40.03	43.55	28.92	29.38
44647.1	33.74	30.61	40.03	43.55	28.91	29.39
44647.3	33.75	30.6	40.01	43.53	28.92	29.39
44647.6	33.75	30.6	39.98	43.44	28.91	29.37
44647.8	33.75	30.61	39.95	43.35	28.91	29.37
44648.1	33.75	30.61	39.92	43.29	28.92	29.4
44648.3	33.75	30.61	39.89	43.24	28.92	29.41
44648.6	33.75	30.6	39.89	43.34	28.92	29.41
44648.8	33.75	30.6	39.89	43.48	28.92	29.39
44649.1	33.74	30.6	39.89	43.49	28.91	29.35
44649.3	33.74	30.61	39.87	43.42	28.91	29.34
44649.6	33.74	30.61	39.84	43.35	28.91	29.36
44649.8	33.74	30.62	39.83	43.37	28.91	29.4
44650.1	33.74	30.62	39.82	43.45	28.91	29.4
44650.3	33.74	30.62	39.82	43.49	28.91	29.39
44650.6	33.74	30.61	39.8	43.5	28.91	29.36
44650.8	33.74	30.62	39.81	43.62	28.9	29.35
44651.1	33.75	30.63	39.83	43.79	28.91	29.38
44651.3	33.75	30.63	39.85	43.86	28.91	29.42
44651.6	33.75	30.62	39.86	43.8	28.91	29.43
44651.8	33.74	30.62	39.85	43.57	28.91	29.4
44652.1	33.74	30.61	39.84	43.42	28.91	29.39
44652.3	33.75	30.6	39.86	43.51	28.91	29.39
44652.6	33.75	30.6	39.88	43.66	28.91	29.38
44652.8	33.74	30.6	39.92	43.78	28.91	29.39
44653.1	33.74	30.6	39.95	43.77	28.91	29.39
44653.3	33.74	30.6	39.96	43.64	28.91	29.38
44653.6	33.74	30.6	39.95	43.47	28.91	29.37
44653.8	33.74	30.6	39.94	43.33	28.91	29.38
44654.1	33.74	30.61	39.94	43.37	28.92	29.4
44654.3	33.74	30.61	39.96	43.5	28.92	29.39
44654.6	33.74	30.61	39.96	43.5	28.91	29.39
44654.8	33.74	30.61	39.95	43.38	28.92	29.39
44655.1	33.73	30.62	39.92	43.21	28.92	29.41
44655.3	33.73	30.62	39.91	43.21	28.92	29.42
44655.6	33.74	30.61	39.9	43.39	28.93	29.44
44655.8	33.74	30.61	39.88	43.58	28.93	29.43
44656.1	33.74	30.61	39.88	43.73	28.93	29.41
44656.3	33.74	30.61	39.87	43.71	28.92	29.4
44656.6	33.74	30.61	39.88	43.59	28.92	29.38
44656.8	33.74	30.61	39.89	43.52	28.92	29.38
44657.1	33.73	30.6	39.88	43.47	28.92	29.37
44657.3	33.74	30.6	39.86	43.44	28.92	29.38
44657.6	33.75	30.6	39.84	43.46	28.92	29.41
44657.8	33.74	30.61	39.83	43.52	28.93	29.41
44658.1	33.74	30.61	39.82	43.54	28.93	29.4
44658.3	33.74	30.6	39.83	43.5	28.93	29.39
44658.6	33.73	30.59	39.84	43.49	28.93	29.37
44658.8	33.74	30.59	39.85	43.52	28.92	29.37
44659.1	33.74	30.6	39.85	43.55	28.92	29.37
44659.3	33.75	30.6	39.86	43.58	28.92	29.36
44659.6	33.75	30.6	39.87	43.55	28.92	29.38
44659.8	33.74	30.6	39.89	43.47	28.92	29.41
44660.1	33.74	30.6	39.9	43.41	28.92	29.41
44660.3	33.74	30.6	39.9	43.41	28.92	29.4
44660.6	33.74	30.6	39.89	43.47	28.91	29.38
44660.8	33.74	30.6	39.87	43.55	28.91	29.38
44661.1	33.74	30.6	39.88	43.65	28.91	29.38
44661.3	33.74	30.61	39.9	43.78	28.91	29.4
44661.6	33.73	30.6	39.92	43.89	28.92	29.4
44661.8	33.73	30.59	39.96	43.94	28.92	29.37
44662.1	33.74	30.59	39.98	43.86	28.91	29.36
44662.3	33.74	30.59	39.98	43.68	28.91	29.36
44662.6	33.75	30.59	39.98	43.55	28.91	29.38
44662.8	33.74	30.6	39.99	43.56	28.91	29.4
44663.1	33.74	30.59	40	43.67	28.91	29.39
44663.3	33.74	30.58	40.02	43.73	28.91	29.36
44663.6	33.73	30.58	40.03	43.72	28.91	29.36
44663.8	33.73	30.59	40.04	43.69	28.91	29.37
44664.1	33.74	30.6	40.05	43.72	28.91	29.38
44664.3	33.75	30.6	40.07	43.84	28.91	29.39
44664.6	33.75	30.59	40.1	43.9	28.91	29.41
44664.8	33.74	30.59	40.13	43.83	28.91	29.42
44665.1	33.75	30.58	40.14	43.7	28.91	29.39
44665.3	33.74	30.58	40.15	43.64	28.91	29.38
44665.6	33.74	30.58	40.16	43.7	28.91	29.38
44665.8	33.74	30.58	40.17	43.81	28.91	29.38
44666.1	33.74	30.59	40.17	43.89	28.91	29.4
44666.3	33.74	30.59	40.16	43.82	28.91	29.41
44666.6	33.74	30.58	40.14	43.66	28.91	29.39
44666.8	33.74	30.58	40.11	43.46	28.91	29.37
44667.1	33.73	30.58	40.09	43.31	28.91	29.36
44667.3	33.74	30.59	40.1	43.43	28.91	29.38
44667.6	33.74	30.59	40.11	43.74	28.91	29.38
44667.8	33.74	30.59	40.14	43.98	28.91	29.37
44668.1	33.74	30.59	40.16	44.12	28.91	29.37
44668.3	33.74	30.59	40.18	44.08	28.91	29.36
44668.6	33.74	30.58	40.2	43.94	28.91	29.35
44668.8	33.74	30.58	40.19	43.82	28.91	29.36
44669.1	33.74	30.58	40.18	43.69	28.9	29.35
44669.3	33.74	30.58	40.15	43.55	28.9	29.35
44669.6	33.74	30.57	40.13	43.46	28.9	29.36
44669.8	33.74	30.56	40.12	43.46	28.89	29.34
44670.1	33.74	30.55	40.11	43.49	28.89	29.33
44670.3	33.73	30.55	40.1	43.52	28.89	29.32
44670.6	33.74	30.56	40.07	43.48	28.88	29.32
44670.8	33.74	30.58	40.04	43.42	28.88	29.33
44671.1	33.74	30.58	40.02	43.4	28.88	29.36
44671.3	33.74	30.57	40	43.34	28.87	29.36
44671.6	33.73	30.57	39.99	43.24	28.87	29.34
44671.8	33.74	30.56	39.99	43.22	28.87	29.36
44672.1	33.74	30.56	39.98	43.37	28.87	29.37
44672.3	33.74	30.56	39.97	43.56	28.87	29.36
44672.6	33.74	30.56	39.95	43.7	28.87	29.36
44672.8	33.73	30.56	39.92	43.77	28.87	29.38
44673.1	33.74	30.56	39.9	43.73	28.88	29.39
44673.3	33.75	30.56	39.88	43.62	28.88	29.36
44673.6	33.74	30.56	39.87	43.52	28.88	29.38
44673.8	33.73	30.57	39.85	43.46	28.88	29.41
44674.1	33.74	30.58	39.85	43.45	28.88	29.38
44674.3	33.74	30.57	39.86	43.47	28.88	29.36
44674.6	33.73	30.57	39.86	43.51	28.88	29.36
44674.8	33.73	30.57	39.87	43.6	28.89	29.35
44675.1	33.74	30.56	39.88	43.67	28.89	29.36
44675.3	33.74	30.56	39.89	43.66	28.89	29.37
44675.6	33.74	30.56	39.91	43.67	28.89	29.37
44675.8	33.74	30.56	39.93	43.7	28.89	29.35
44676.1	33.75	30.56	39.96	43.71	28.89	29.34
44676.3	33.74	30.57	39.99	43.68	28.89	29.36
44676.6	33.74	30.56	40.01	43.65	28.89	29.36
44676.8	33.73	30.54	40.02	43.61	28.89	29.34
44677.1	33.73	30.54	40.01	43.57	28.89	29.33
44677.3	33.73	30.55	40	43.55	28.89	29.35
44677.6	33.73	30.55	39.98	43.51	28.89	29.37
44677.8	33.73	30.55	39.96	43.46	28.89	29.38
44678.1	33.73	30.55	39.95	43.39	28.89	29.36
44678.3	33.73	30.56	39.94	43.32	28.88	29.33
44678.6	33.73	30.56	39.94	43.35	28.88	29.33
44678.8	33.74	30.55	39.95	43.53	28.88	29.33
44679.1	33.74	30.55	39.98	43.79	28.87	29.34
44679.3	33.73	30.55	40.02	44.12	28.87	29.33
44679.6	33.73	30.55	40.06	44.26	28.87	29.31
44679.8	33.73	30.55	40.08	44.12	28.87	29.31
44680.1	33.73	30.55	40.09	43.9	28.87	29.34
44680.3	33.73	30.56	40.09	43.7	28.87	29.39
44680.6	33.74	30.56	40.09	43.67	28.87	29.41
44680.8	33.73	30.55	40.1	43.8	28.87	29.36
44681.1	33.73	30.54	40.12	43.97	28.87	29.32
44681.3	33.73	30.53	40.15	44.03	28.87	29.31
44681.6	33.74	30.54	40.15	43.84	28.86	29.31
44681.8	33.74	30.54	40.15	43.57	28.86	29.29
44682.1	33.73	30.54	40.14	43.41	28.86	29.28
44682.3	33.73	30.54	40.12	43.32	28.85	29.31
44682.6	33.72	30.54	40.12	43.35	28.85	29.34
44682.8	33.72	30.53	40.14	43.49	28.85	29.34
44683.1	33.73	30.53	40.16	43.6	28.85	29.34
44683.3	33.73	30.54	40.17	43.63	28.85	29.34
44683.6	33.74	30.53	40.16	43.52	28.86	29.36
44683.8	33.74	30.53	40.1	43.23	28.86	29.37
44684.1	33.75	30.52	40.02	42.98	28.86	29.35
44684.3	33.74	30.53	39.94	42.93	28.86	29.34
44684.6	33.74	30.53	39.87	42.99	28.86	29.34
44684.8	33.73	30.53	39.85	43.21	28.86	29.34
44685.1	33.73	30.54	39.83	43.33	28.86	29.35
44685.3	33.74	30.53	39.79	43.22	28.85	29.34
44685.6	33.73	30.53	39.74	43.15	28.85	29.31
44685.8	33.73	30.52	39.7	43.23	28.85	29.3
44686.1	33.74	30.53	39.66	43.33	28.85	29.32
44686.3	33.74	30.53	39.64	43.35	28.86	29.35
44686.6	33.74	30.53	39.63	43.36	28.86	29.38
44686.8	33.74	30.53	39.63	43.33	28.87	29.37
44687.1	33.73	30.53	39.61	43.2	28.87	29.36
44687.3	33.73	30.54	39.59	43.08	28.87	29.35
44687.6	33.73	30.55	39.57	43.11	28.87	29.34
44687.8	33.74	30.55	39.55	43.26	28.87	29.35
44688.1	33.73	30.54	39.55	43.51	28.87	29.36
44688.3	33.73	30.53	39.56	43.64	28.87	29.34
44688.6	33.74	30.53	39.59	43.55	28.87	29.34
44688.8	33.73	30.53	39.61	43.39	28.87	29.35
44689.1	33.73	30.53	39.64	43.28	28.87	29.34
44689.3	33.73	30.52	39.66	43.33	28.87	29.33
44689.6	33.73	30.52	39.66	43.44	28.86	29.32
44689.8	33.73	30.52	39.68	43.48	28.86	29.32
44690.1	33.73	30.52	39.69	43.45	28.86	29.31
44690.3	33.73	30.53	39.7	43.34	28.86	29.32
44690.6	33.74	30.54	39.69	43.21	28.87	29.35
44690.8	33.74	30.54	39.68	43.16	28.87	29.35
44691.1	33.74	30.53	39.67	43.19	28.87	29.34
44691.3	33.73	30.53	39.68	43.38	28.86	29.31
44691.6	33.73	30.53	39.71	43.6	28.86	29.3
44691.8	33.73	30.53	39.74	43.68	28.85	29.31
44692.1	33.73	30.52	39.78	43.64	28.85	29.32
44692.3	33.73	30.52	39.8	43.52	28.85	29.33
44692.6	33.73	30.52	39.8	43.42	28.85	29.32
44692.8	33.74	30.51	39.79	43.44	28.85	29.32
44693.1	33.73	30.5	39.78	43.5	28.85	29.31
44693.4	33.73	30.49	39.78	43.49	28.84	29.3
44693.6	33.73	30.51	39.79	43.44	28.84	29.31
44693.8	33.73	30.52	39.8	43.44	28.84	29.33
44694.1	33.73	30.52	39.81	43.5	28.84	29.33
44694.3	33.73	30.52	39.81	43.53	28.84	29.34
44694.6	33.73	30.52	39.83	43.67	28.84	29.34
44694.8	33.73	30.52	39.87	43.89	28.84	29.32
44695.1	33.73	30.5	39.92	44	28.84	29.3
44695.3	33.73	30.49	39.97	44.02	28.84	29.28
44695.6	33.73	30.49	40.03	44.01	28.83	29.28
44695.8	33.73	30.5	40.08	44.02	28.83	29.29
44696.1	33.73	30.5	40.11	44.06	28.83	29.29
44696.3	33.73	30.5	40.14	44.11	28.83	29.28
44696.6	33.73	30.5	40.17	44.17	28.83	29.27
44696.8	33.73	30.5	40.22	44.25	28.82	29.28
44697.1	33.73	30.51	40.28	44.35	28.82	29.31
44697.3	33.73	30.51	40.35	44.45	28.83	29.33
44697.6	33.73	30.5	40.41	44.48	28.83	29.33
44697.8	33.72	30.5	40.46	44.38	28.83	29.33
44698.1	33.72	30.51	40.49	44.14	28.83	29.32
44698.3	33.73	30.51	40.53	43.96	28.83	29.33
44698.6	33.72	30.51	40.56	43.94	28.83	29.33
44698.8	33.73	30.51	40.58	43.9	28.83	29.33
44699.1	33.73	30.5	40.59	43.78	28.83	29.32
44699.3	33.72	30.5	40.58	43.68	28.83	29.32
44699.6	33.73	30.5	40.56	43.65	28.83	29.31
44699.8	33.73	30.5	40.53	43.64	28.83	29.29
44700.1	33.73	30.5	40.51	43.63	28.83	29.31
44700.3	33.73	30.5	40.49	43.63	28.83	29.32
44700.6	33.74	30.5	40.46	43.62	28.83	29.3
44700.8	33.73	30.5	40.42	43.56	28.83	29.31
44701.1	33.72	30.51	40.38	43.52	28.84	29.34
44701.3	33.72	30.51	40.34	43.54	28.84	29.34
44701.6	33.72	30.5	40.3	43.6	28.84	29.31
44701.8	33.73	30.49	40.25	43.64	28.84	29.27
44702.1	33.73	30.49	40.2	43.64	28.83	29.27
44702.3	33.73	30.49	40.15	43.68	28.83	29.28
44702.6	33.73	30.49	40.12	43.73	28.83	29.29
44702.8	33.73	30.49	40.09	43.68	28.83	29.29
44703.1	33.72	30.5	40.07	43.58	28.82	29.27
44703.3	33.72	30.5	40.04	43.5	28.82	29.25
44703.6	33.72	30.49	40.01	43.42	28.81	29.27
44703.8	33.73	30.49	39.98	43.32	28.81	29.28
44704.1	33.73	30.5	39.96	43.26	28.81	29.3
44704.3	33.73	30.51	39.93	43.21	28.81	29.32
44704.6	33.73	30.5	39.91	43.25	28.82	29.33
44704.8	33.72	30.5	39.9	43.39	28.81	29.32
44705.1	33.72	30.5	39.89	43.49	28.81	29.3
44705.3	33.72	30.49	39.88	43.52	28.82	29.3
44705.6	33.72	30.49	39.88	43.52	28.81	29.31
44705.8	33.73	30.5	39.88	43.53	28.81	29.31
44706.1	33.73	30.49	39.88	43.55	28.81	29.32
44706.3	33.73	30.48	39.88	43.57	28.81	29.31
44706.6	33.72	30.48	39.88	43.57	28.81	29.3
44706.8	33.72	30.48	39.86	43.45	28.82	29.3
44707.1	33.72	30.48	39.84	43.37	28.82	29.3
44707.3	33.73	30.48	39.82	43.42	28.82	29.31
44707.6	33.73	30.48	39.81	43.47	28.82	29.29
44707.8	33.73	30.49	39.81	43.52	28.82	29.28
44708.1	33.73	30.49	39.81	43.52	28.82	29.31
44708.3	33.73	30.48	39.83	43.52	28.82	29.28
44708.6	33.73	30.47	39.84	43.54	28.82	29.23
44708.8	33.73	30.47	39.87	43.6	28.81	29.22
44709.1	33.73	30.47	39.92	43.82	28.81	29.26
44709.3	33.73	30.46	39.96	44	28.81	29.28
44709.6	33.72	30.46	39.99	43.95	28.8	29.26
44709.8	33.72	30.47	40.01	43.81	28.8	29.25
44710.1	33.72	30.47	40.01	43.65	28.8	29.24
44710.3	33.72	30.46	40.01	43.54	28.79	29.24
44710.6	33.73	30.46	40.01	43.53	28.79	29.26
44710.8	33.72	30.47	40.01	43.59	28.79	29.27
44711.1	33.72	30.47	40.04	43.81	28.78	29.26
44711.3	33.72	30.48	40.07	44.01	28.78	29.26
44711.6	33.72	30.48	40.11	44.03	28.78	29.25
44711.8	33.72	30.48	40.15	43.98	28.78	29.25
44712.1	33.72	30.48	40.18	43.93	28.77	29.25
44712.3	33.72	30.47	40.2	43.87	28.77	29.24
44712.6	33.72	30.47	40.21	43.78	28.77	29.27
44712.8	33.72	30.46	40.22	43.67	28.77	29.32
44713.1	33.72	30.46	40.21	43.54	28.77	29.31
44713.3	33.73	30.47	40.21	43.47	28.78	29.27
44713.6	33.73	30.48	40.2	43.49	28.78	29.25
44713.8	33.73	30.48	40.17	43.55	28.78	29.27
44714.1	33.73	30.48	40.15	43.63	28.78	29.29
44714.3	33.73	30.47	40.15	43.74	28.78	29.28
44714.6	33.72	30.47	40.16	43.84	28.78	29.27
44714.8	33.71	30.48	40.17	43.86	28.78	29.27
44715.1	33.72	30.47	40.19	43.83	28.79	29.26
44715.3	33.72	30.46	40.22	43.87	28.78	29.25
44715.6	33.72	30.46	40.24	43.97	28.78	29.26
44715.8	33.72	30.47	40.24	43.99	28.78	29.26
44716.1	33.73	30.47	40.22	43.88	28.79	29.28
44716.3	33.74	30.47	40.2	43.74	28.79	29.28
44716.6	33.73	30.46	40.17	43.57	28.79	29.27
44716.8	33.72	30.46	40.15	43.48	28.79	29.28
44717.1	33.73	30.47	40.12	43.48	28.79	29.28
44717.3	33.73	30.48	40.11	43.47	28.79	29.28
44717.6	33.73	30.47	40.1	43.45	28.79	29.29
44717.8	33.73	30.47	40.1	43.46	28.79	29.3
44718.1	33.72	30.47	40.1	43.51	28.79	29.27
44718.3	33.72	30.47	40.12	43.66	28.79	29.24
44718.6	33.72	30.46	40.14	43.87	28.79	29.25
44718.8	33.71	30.46	40.15	43.9	28.78	29.25
44719.1	33.71	30.47	40.14	43.7	28.78	29.25
44719.3	33.72	30.47	40.11	43.51	28.78	29.24
44719.6	33.72	30.46	40.08	43.38	28.78	29.23
44719.8	33.72	30.46	40.05	43.39	28.78	29.24
44720.1	33.73	30.46	40.03	43.52	28.78	29.26
44720.3	33.73	30.46	40.01	43.63	28.78	29.26
44720.6	33.73	30.47	39.99	43.63	28.78	29.27
44720.8	33.73	30.47	39.97	43.53	28.78	29.27
44721.1	33.72	30.46	39.94	43.35	28.78	29.28
44721.3	33.72	30.46	39.92	43.21	28.78	29.28
44721.6	33.72	30.45	39.9	43.18	28.78	29.26
44721.8	33.72	30.45	39.88	43.16	28.78	29.27
44722.1	33.72	30.46	39.86	43.13	28.78	29.29
44722.3	33.72	30.46	39.84	43.17	28.78	29.28
44722.6	33.72	30.46	39.84	43.28	28.77	29.27
44722.8	33.71	30.46	39.83	43.36	28.77	29.26
44723.1	33.71	30.47	39.81	43.45	28.78	29.27
44723.3	33.72	30.47	39.79	43.59	28.78	29.28
44723.6	33.72	30.45	39.78	43.67	28.78	29.27
44723.8	33.73	30.45	39.78	43.64	28.78	29.26
44724.1	33.73	30.45	39.79	43.59	28.78	29.27
44724.3	33.73	30.46	39.8	43.52	28.79	29.28
44724.6	33.72	30.46	39.8	43.45	28.79	29.28
44724.8	33.72	30.45	39.79	43.4	28.79	29.27
44725.1	33.72	30.45	39.76	43.31	28.79	29.27
44725.3	33.72	30.46	39.72	43.14	28.79	29.28
44725.6	33.72	30.47	39.7	43.02	28.79	29.28
44725.8	33.72	30.46	39.69	43.06	28.79	29.27
44726.1	33.72	30.46	39.69	43.17	28.79	29.28
44726.3	33.72	30.46	39.71	43.35	28.79	29.3
44726.6	33.72	30.47	39.74	43.56	28.79	29.31
44726.8	33.72	30.47	39.78	43.69	28.79	29.29
44727.1	33.72	30.47	39.8	43.67	28.79	29.28
44727.3	33.72	30.47	39.82	43.59	28.8	29.29
44727.6	33.72	30.46	39.8	43.35	28.8	29.31
44727.8	33.72	30.46	39.78	43.14	28.8	29.32
44728.1	33.72	30.45	39.74	43.11	28.8	29.3
44728.3	33.72	30.45	39.71	43.17	28.8	29.26
44728.6	33.72	30.45	39.69	43.24	28.8	29.23
44728.8	33.72	30.44	39.68	43.36	28.79	29.19
44729.1	33.72	30.44	39.69	43.49	28.79	29.18
44729.3	33.72	30.44	39.7	43.55	28.79	29.22
44729.6	33.72	30.44	39.72	43.6	28.79	29.28
44729.8	33.72	30.44	39.74	43.63	28.79	29.31
44730.1	33.72	30.43	39.77	43.58	28.79	29.28
44730.3	33.72	30.43	39.8	43.47	28.79	29.26
44730.6	33.73	30.44	39.81	43.34	28.79	29.25
44730.8	33.73	30.43	39.8	43.2	28.78	29.25
44731.1	33.72	30.43	39.78	43.09	28.78	29.25
44731.3	33.72	30.43	39.74	43.05	28.78	29.25
44731.6	33.72	30.43	39.7	43.05	28.77	29.24
44731.8	33.72	30.43	39.66	43.08	28.77	29.24
44732.1	33.72	30.42	39.64	43.16	28.77	29.25
44732.3	33.72	30.43	39.65	43.26	28.76	29.25
44732.6	33.72	30.43	39.68	43.39	28.76	29.24
44732.8	33.71	30.43	39.71	43.57	28.76	29.24
44733.1	33.72	30.44	39.76	43.81	28.76	29.24
44733.3	33.72	30.45	39.8	43.94	28.76	29.25
44733.6	33.71	30.46	39.82	43.89	28.77	29.27
44733.8	33.71	30.45	39.84	43.81	28.77	29.26
44734.1	33.72	30.44	39.85	43.75	28.77	29.24
44734.3	33.72	30.43	39.85	43.71	28.76	29.21
44734.6	33.72	30.43	39.85	43.65	28.76	29.19
44734.8	33.72	30.43	39.85	43.58	28.75	29.2
44735.1	33.71	30.42	39.86	43.54	28.75	29.2
44735.3	33.71	30.42	39.88	43.55	28.75	29.21
44735.6	33.72	30.41	39.91	43.58	28.75	29.21
44735.8	33.72	30.42	39.95	43.66	28.74	29.21
44736.1	33.73	30.43	39.99	43.72	28.74	29.22
44736.3	33.72	30.43	40.03	43.67	28.74	29.24
44736.6	33.72	30.43	40.05	43.52	28.74	29.26
44736.8	33.72	30.42	40.05	43.36	28.74	29.25
44737.1	33.73	30.42	40.05	43.27	28.75	29.26
44737.3	33.72	30.43	40.04	43.29	28.75	29.28
44737.6	33.72	30.43	40.03	43.44	28.75	29.28
44737.8	33.72	30.42	40.01	43.59	28.75	29.28
44738.1	33.72	30.42	40	43.69	28.75	29.28
44738.3	33.71	30.43	40	43.76	28.75	29.27
44738.6	33.71	30.43	39.98	43.66	28.75	29.26
44738.8	33.71	30.41	39.97	43.51	28.75	29.24
44739.1	33.72	30.4	39.96	43.5	28.76	29.25
44739.3	33.72	30.41	39.96	43.55	28.76	29.24
44739.6	33.72	30.41	39.96	43.61	28.76	29.23
44739.8	33.71	30.42	39.96	43.57	28.77	29.25
44740.1	33.72	30.43	39.95	43.49	28.77	29.25
44740.3	33.72	30.43	39.94	43.45	28.77	29.25
44740.6	33.71	30.42	39.93	43.46	28.77	29.24
44740.8	33.71	30.4	39.91	43.45	28.77	29.23
44741.1	33.71	30.4	39.89	43.35	28.77	29.22
44741.3	33.71	30.41	39.88	43.28	28.77	29.21
44741.6	33.71	30.41	39.88	43.32	28.76	29.2
44741.8	33.71	30.4	39.9	43.45	28.76	29.19
44742.1	33.71	30.4	39.91	43.53	28.75	29.2
44742.3	33.72	30.41	39.91	43.51	28.75	29.22
44742.6	33.71	30.41	39.9	43.49	28.75	29.22
44742.8	33.72	30.41	39.89	43.49	28.74	29.21
44743.1	33.72	30.4	39.87	43.51	28.74	29.21
44743.3	33.71	30.39	39.88	43.6	28.74	29.21
44743.6	33.71	30.39	39.9	43.7	28.73	29.2
44743.8	33.71	30.4	39.91	43.74	28.73	29.21
44744.1	33.72	30.4	39.92	43.77	28.73	29.22
44744.3	33.71	30.4	39.94	43.81	28.73	29.22
44744.6	33.71	30.41	39.95	43.79	28.73	29.24
44744.8	33.71	30.42	39.96	43.7	28.73	29.27
44745.1	33.71	30.41	39.97	43.62	28.73	29.27
44745.3	33.72	30.41	39.98	43.57	28.73	29.24
44745.6	33.72	30.41	39.99	43.58	28.73	29.21
44745.8	33.72	30.41	40.01	43.58	28.73	29.21
44746.1	33.71	30.41	40.02	43.55	28.73	29.21
44746.3	33.71	30.4	40.04	43.55	28.73	29.21
44746.6	33.72	30.41	40.05	43.62	28.73	29.22
44746.8	33.72	30.41	40.06	43.68	28.74	29.23
44747.1	33.71	30.4	40.07	43.69	28.74	29.23
44747.3	33.71	30.39	40.07	43.61	28.73	29.2
44747.6	33.72	30.39	40.08	43.56	28.73	29.17
44747.8	33.72	30.4	40.08	43.6	28.73	29.17
44748.1	33.71	30.41	40.08	43.63	28.73	29.19
44748.3	33.71	30.41	40.07	43.62	28.73	29.2
44748.6	33.7	30.41	40.06	43.59	28.73	29.22
44748.8	33.72	30.4	40.05	43.61	28.73	29.22
44749	33.72	30.39	40.04	43.67	28.73	29.21
44749.3	33.71	30.39	40.04	43.68	28.72	29.21
44749.6	33.71	30.4	40.03	43.61	28.72	29.2
44749.8	33.72	30.41	40.03	43.51	28.72	29.2
44750.1	33.72	30.41	40.01	43.4	28.72	29.21
44750.3	33.71	30.4	39.99	43.3	28.71	29.2
44750.6	33.71	30.4	39.98	43.32	28.71	29.19
44750.8	33.71	30.4	39.97	43.4	28.71	29.2
44751.1	33.71	30.39	39.96	43.43	28.71	29.2
44751.3	33.71	30.38	39.95	43.44	28.71	29.19
44751.6	33.71	30.38	39.93	43.45	28.71	29.2
44751.8	33.71	30.39	39.93	43.56	28.71	29.2
44752.1	33.7	30.41	39.95	43.73	28.71	29.2
44752.3	33.71	30.41	39.96	43.81	28.71	29.19
44752.6	33.71	30.4	39.97	43.79	28.71	29.21
44752.8	33.71	30.39	39.97	43.66	28.71	29.22
44753.1	33.71	30.39	39.96	43.52	28.71	29.21
44753.3	33.71	30.38	39.95	43.48	28.71	29.22
44753.6	33.71	30.38	39.95	43.51	28.71	29.23
44753.8	33.71	30.38	39.95	43.61	28.71	29.21
44754.1	33.71	30.38	39.96	43.76	28.71	29.22
44754.3	33.71	30.38	39.97	43.81	28.72	29.22
44754.6	33.71	30.38	39.98	43.69	28.72	29.24
44754.8	33.71	30.39	39.99	43.52	28.72	29.24
44755	33.71	30.39	39.99	43.32	28.72	29.23
44755.3	33.71	30.39	39.98	43.24	28.72	29.22
44755.6	33.71	30.4	39.98	43.34	28.72	29.22
44755.8	33.71	30.4	39.98	43.45	28.73	29.22
44756.1	33.71	30.39	40	43.63	28.73	29.21
44756.3	33.7	30.39	40.03	43.82	28.73	29.21
44756.6	33.7	30.39	40.05	43.91	28.73	29.23
44756.8	33.71	30.39	40.05	43.9	28.74	29.25
44757.1	33.71	30.39	40.05	43.82	28.74	29.24
44757.3	33.71	30.38	40.04	43.71	28.74	29.21
44757.6	33.71	30.38	40.04	43.63	28.73	29.2
44757.8	33.72	30.38	40.05	43.59	28.73	29.19
44758.1	33.71	30.39	40.05	43.56	28.73	29.19
44758.3	33.71	30.38	40.04	43.46	28.73	29.21
44758.6	33.71	30.38	40.02	43.35	28.73	29.22
44758.8	33.71	30.39	39.99	43.34	28.73	29.22
44759.1	33.71	30.39	39.97	43.4	28.73	29.24
44759.3	33.71	30.39	39.97	43.52	28.73	29.23
44759.6	33.71	30.39	39.99	43.71	28.73	29.2
44759.8	33.7	30.39	40.03	43.84	28.73	29.19
44760.1	33.7	30.39	40.07	43.82	28.73	29.2
44760.3	33.71	30.39	40.09	43.75	28.73	29.22
44760.5	33.7	30.39	40.1	43.71	28.73	29.21
44760.8	33.71	30.39	40.09	43.69	28.72	29.19
44761.1	33.71	30.39	40.07	43.62	28.72	29.21
44761.3	33.71	30.39	40.04	43.49	28.72	29.23
44761.6	33.7	30.39	39.98	43.15	28.72	29.23
44761.8	33.71	30.39	39.91	42.8	28.72	29.22
44762.1	33.71	30.38	39.85	42.69	28.72	29.2
44762.3	33.71	30.38	39.8	42.72	28.72	29.17
44762.5	33.71	30.38	39.76	42.87	28.72	29.16
44762.8	33.71	30.38	39.75	43.22	28.72	29.16
44763.1	33.71	30.38	39.77	43.53	28.71	29.18
44763.3	33.7	30.38	39.79	43.64	28.71	29.17
44763.6	33.7	30.37	39.81	43.64	28.71	29.19
44763.8	33.71	30.37	39.79	43.39	28.71	29.21
44764.1	33.71	30.38	39.75	43.06	28.71	29.21
44764.3	33.71	30.38	39.69	42.9	28.71	29.2
44764.6	33.71	30.38	39.63	42.86	28.71	29.2
44764.8	33.71	30.39	39.58	42.95	28.71	29.21
44765.1	33.71	30.38	39.56	43.2	28.71	29.2
44765.3	33.71	30.37	39.53	43.33	28.71	29.2
44765.6	33.71	30.37	39.5	43.24	28.71	29.2
44765.8	33.71	30.37	39.47	43.14	28.71	29.21
44766.1	33.71	30.37	39.44	43.05	28.7	29.19
44766.3	33.71	30.37	39.45	42.98	28.7	29.19
44766.6	33.71	30.37	39.46	42.93	28.7	29.2
44766.8	33.71	30.37	39.47	42.89	28.7	29.22
44767.1	33.7	30.37	39.48	42.88	28.71	29.22
44767.3	33.71	30.38	39.48	42.96	28.71	29.21
44767.7	33.71	30.38	39.46	43.1	28.71	29.19
44767.8	33.71	30.38	39.44	43.21	28.71	29.18
44768.1	33.7	30.38	39.42	43.29	28.71	29.2
44768.3	33.71	30.38	39.42	43.46	28.71	29.22
44768.6	33.7	30.37	39.45	43.59	28.71	29.2
44768.8	33.7	30.37	39.48	43.51	28.71	29.18
44769.1	33.7	30.38	39.5	43.32	28.71	29.17
44769.3	33.71	30.38	39.51	43.11	28.71	29.17
44769.6	33.71	30.37	39.51	43.04	28.7	29.16
44769.8	33.7	30.37	39.5	43.11	28.7	29.14
44770	33.7	30.36	39.49	43.14	28.7	29.14
44770.3	33.7	30.37	39.48	43.1	28.7	29.17
44770.6	33.71	30.38	39.48	43.06	28.69	29.19
44770.8	33.71	30.38	39.48	43.05	28.7	29.21
44771.1	33.7	30.38	39.49	43.08	28.7	29.21
44771.3	33.7	30.37	39.51	43.18	28.7	29.19
44771.6	33.71	30.36	39.54	43.27	28.69	29.17
44771.8	33.71	30.37	39.56	43.26	28.69	29.19
44772.1	33.71	30.38	39.56	43.14	28.69	29.22
44772.3	33.71	30.39	39.55	43.03	28.7	29.23
44772.6	33.7	30.38	39.54	42.99	28.7	29.22
44772.8	33.7	30.36	39.52	43.04	28.7	29.21
44773.1	33.69	30.36	39.49	43.11	28.69	29.19
44773.3	33.69	30.36	39.47	43.17	28.69	29.18
44773.6	33.7	30.36	39.46	43.26	28.69	29.18
44773.8	33.7	30.35	39.49	43.46	28.69	29.17
44774	33.7	30.35	39.53	43.69	28.69	29.17
44774.3	33.7	30.36	39.58	43.8	28.69	29.16
44774.6	33.69	30.36	39.62	43.8	28.7	29.17
44774.8	33.7	30.36	39.64	43.6	28.7	29.18
44775.1	33.7	30.36	39.66	43.37	28.7	29.19
44775.3	33.7	30.36	39.66	43.25	28.7	29.2
44775.6	33.7	30.36	39.67	43.15	28.7	29.19
44775.8	33.71	30.35	39.67	43.11	28.7	29.19
44776.1	33.71	30.34	39.67	43.19	28.7	29.17
44776.3	33.7	30.34	39.68	43.37	28.7	29.16
44776.6	33.7	30.35	39.71	43.55	28.7	29.18
44776.8	33.7	30.37	39.75	43.71	28.69	29.18
44777.1	33.7	30.37	39.8	43.76	28.69	29.18
44777.3	33.7	30.35	39.84	43.69	28.69	29.17
44777.6	33.7	30.35	39.87	43.62	28.68	29.16
44777.8	33.69	30.36	39.9	43.58	28.68	29.17
44778.1	33.7	30.36	39.93	43.59	28.68	29.18
44778.3	33.7	30.35	39.94	43.58	28.68	29.18
44778.6	33.7	30.35	39.92	43.44	28.68	29.16
44778.8	33.7	30.34	39.89	43.27	28.68	29.14
44779.1	33.7	30.35	39.85	43.17	28.68	29.16
44779.3	33.7	30.35	39.81	43.19	28.68	29.17
44779.5	33.7	30.34	39.8	43.24	28.68	29.16
44779.8	33.7	30.34	39.8	43.25	28.68	29.18
44780.1	33.7	30.35	39.8	43.23	28.68	29.2
44780.3	33.7	30.35	39.8	43.17	28.68	29.19
44780.6	33.7	30.34	39.8	43.1	28.67	29.15
44780.8	33.7	30.32	39.79	43.08	28.67	29.11
44781.1	33.7	30.33	39.76	43.08	28.67	29.12
44781.3	33.71	30.34	39.72	43.06	28.67	29.14
44781.6	33.71	30.35	39.67	43	28.67	29.16
44781.9	33.7	30.35	39.62	42.95	28.67	29.18
44782.1	33.7	30.34	39.58	42.94	28.67	29.18
44782.3	33.7	30.34	39.54	42.99	28.67	29.17
44782.6	33.7	30.34	39.53	43.18	28.67	29.18
44782.8	33.69	30.34	39.52	43.39	28.67	29.17
44783.1	33.7	30.34	39.51	43.47	28.67	29.15
44783.3	33.7	30.33	39.52	43.48	28.67	29.13
44783.6	33.7	30.34	39.53	43.39	28.67	29.15
44783.8	33.7	30.34	39.54	43.27	28.67	29.18
44784	33.7	30.34	39.54	43.23	28.67	29.17
44784.3	33.69	30.34	39.54	43.27	28.67	29.16
44784.6	33.69	30.33	39.55	43.36	28.67	29.16
44784.8	33.69	30.33	39.56	43.42	28.67	29.18
44785.1	33.69	30.34	39.58	43.39	28.66	29.18
44785.3	33.69	30.34	39.59	43.29	28.67	29.18
44785.6	33.7	30.33	39.58	43.15	28.67	29.18
44785.8	33.7	30.33	39.58	43.08	28.67	29.15
44786	33.7	30.33	39.6	43.16	28.67	29.13
44786.3	33.7	30.33	39.63	43.33	28.67	29.13
44786.6	33.69	30.32	39.67	43.49	28.67	29.15
44786.8	33.69	30.32	39.71	43.57	28.67	29.16
44787.1	33.69	30.33	39.73	43.51	28.67	29.17
44787.3	33.69	30.34	39.73	43.4	28.67	29.17
44787.6	33.69	30.34	39.72	43.31	28.67	29.17
44787.8	33.7	30.33	39.71	43.26	28.67	29.17
44788	33.7	30.33	39.7	43.33	28.67	29.14
44788.3	33.7	30.32	39.72	43.47	28.66	29.11
44788.6	33.7	30.32	39.74	43.56	28.66	29.1
44788.8	33.7	30.32	39.76	43.57	28.66	29.13
44789.1	33.7	30.33	39.77	43.47	28.66	29.15
44789.3	33.7	30.33	39.76	43.31	28.66	29.15
44789.5	33.7	30.32	39.74	43.18	28.66	29.15
44789.8	33.7	30.32	39.72	43.08	28.66	29.15
44790.1	33.7	30.32	39.7	42.99	28.65	29.16
44790.3	33.7	30.33	39.7	42.97	28.65	29.16
44790.6	33.69	30.33	39.7	43.08	28.65	29.17
44790.8	33.7	30.31	39.7	43.21	28.66	29.17
44791.1	33.69	30.31	39.7	43.33	28.66	29.14
44791.3	33.69	30.32	39.7	43.44	28.65	29.13
44791.5	33.69	30.32	39.69	43.47	28.65	29.16
44791.8	33.69	30.33	39.69	43.42	28.65	29.17
44792.1	33.69	30.33	39.68	43.33	28.65	29.17
44792.3	33.69	30.33	39.68	43.25	28.66	29.19
44792.6	33.69	30.33	39.67	43.2	28.66	29.19
44792.8	33.7	30.32	39.66	43.17	28.66	29.17
44793.1	33.71	30.33	39.63	43.12	28.66	29.17
44793.3	33.71	30.33	39.59	43.05	28.67	29.17
44793.5	33.7	30.31	39.55	42.96	28.67	29.18
44793.8	33.7	30.31	39.53	42.95	28.67	29.18
44794.1	33.7	30.32	39.51	43.02	28.67	29.17
44794.3	33.7	30.32	39.51	43.07	28.67	29.16
44794.6	33.7	30.32	39.51	43.05	28.67	29.15
44794.8	33.7	30.31	39.51	43	28.67	29.15
44795.1	33.7	30.31	39.51	42.98	28.67	29.16
44795.3	33.69	30.31	39.5	42.98	28.67	29.15
44795.5	33.7	30.32	39.49	43.02	28.67	29.15
44795.8	33.7	30.32	39.47	43.07	28.67	29.15
44796.1	33.69	30.33	39.44	43.1	28.67	29.16
44796.3	33.7	30.34	39.43	43.14	28.68	29.17
44796.6	33.69	30.33	39.42	43.22	28.67	29.17
44796.8	33.69	30.32	39.43	43.34	28.67	29.15
44797.1	33.69	30.31	39.44	43.42	28.67	29.13
44797.3	33.68	30.31	39.45	43.37	28.67	29.14
44797.6	33.68	30.31	39.45	43.24	28.66	29.13
44797.8	33.7	30.31	39.44	43.04	28.66	29.12
44798.1	33.69	30.31	39.43	42.9	28.66	29.12
44798.3	33.69	30.31	39.44	42.94	28.65	29.12
44798.6	33.69	30.31	39.45	43.05	28.65	29.13
44798.8	33.69	30.3	39.46	43.17	28.65	29.13
44799.1	33.69	30.3	39.46	43.21	28.65	29.15
44799.3	33.7	30.31	39.47	43.11	28.65	29.16
44799.6	33.7	30.31	39.46	42.97	28.65	29.16
44799.8	33.7	30.31	39.45	42.88	28.65	29.16
44800	33.7	30.31	39.45	42.87	28.65	29.16
44800.3	33.7	30.32	39.43	42.87	28.65	29.16
44800.6	33.69	30.3	39.41	42.83	28.65	29.15
44800.8	33.69	30.29	39.39	42.79	28.65	29.14
44801.1	33.69	30.29	39.38	42.83	28.65	29.12
44801.3	33.7	30.3	39.37	43.04	28.64	29.11
44801.6	33.7	30.3	39.37	43.27	28.64	29.12
44801.8	33.69	30.3	39.37	43.39	28.64	29.14
44802	33.68	30.3	39.39	43.51	28.64	29.15
44802.3	33.68	30.29	39.42	43.65	28.64	29.14
44802.6	33.69	30.29	39.47	43.69	28.65	29.13
44802.8	33.69	30.29	39.5	43.55	28.64	29.11
44803.1	33.69	30.29	39.52	43.31	28.64	29.12
44803.3	33.69	30.29	39.51	43.11	28.64	29.13
44803.5	33.69	30.28	39.51	43.11	28.65	29.15
44803.8	33.7	30.28	39.52	43.28	28.65	29.17
44804.1	33.69	30.28	39.55	43.44	28.65	29.17
44804.3	33.69	30.27	39.59	43.54	28.65	29.15
44804.6	33.69	30.27	39.63	43.48	28.64	29.13
44804.8	33.7	30.28	39.66	43.36	28.64	29.13
44805.1	33.69	30.29	39.68	43.29	28.64	29.15
44805.3	33.69	30.29	39.71	43.24	28.64	29.14
44805.6	33.69	30.3	39.73	43.17	28.64	29.12
44805.8	33.69	30.3	39.75	43.13	28.64	29.14
44806.1	33.69	30.3	39.75	43.16	28.65	29.16
44806.3	33.69	30.3	39.74	43.25	28.65	29.16
44806.6	33.69	30.3	39.74	43.36	28.65	29.17
44806.8	33.69	30.3	39.74	43.44	28.65	29.18
44807.1	33.69	30.3	39.72	43.49	28.65	29.15
44807.3	33.7	30.29	39.71	43.49	28.65	29.12
44807.5	33.68	30.28	39.71	43.49	28.65	29.12
44807.8	33.68	30.28	39.73	43.47	28.65	29.11
44808	33.68	30.28	39.75	43.39	28.65	29.11
44808.3	33.68	30.28	39.75	43.29	28.65	29.12
44808.6	33.69	30.29	39.74	43.19	28.65	29.14
44808.8	33.69	30.3	39.71	43.1	28.65	29.17
44809.1	33.69	30.29	39.68	43.1	28.65	29.17
44809.3	33.69	30.28	39.67	43.18	28.65	29.16
44809.6	33.69	30.28	39.67	43.27	28.65	29.14
44809.8	33.69	30.28	39.68	43.39	28.65	29.1
44810.1	33.69	30.28	39.69	43.42	28.65	29.12
44810.3	33.69	30.28	39.71	43.36	28.65	29.15
44810.6	33.69	30.27	39.71	43.28	28.65	29.15
44810.8	33.69	30.26	39.72	43.24	28.65	29.13
44811.1	33.69	30.27	39.72	43.28	28.64	29.11
44811.3	33.7	30.27	39.72	43.41	28.64	29.11
44811.5	33.7	30.27	39.73	43.55	28.63	29.1
44811.8	33.69	30.27	39.74	43.63	28.63	29.09
44812	33.68	30.28	39.74	43.56	28.63	29.1
44812.3	33.69	30.28	39.73	43.41	28.63	29.12
44812.6	33.69	30.28	39.72	43.32	28.63	29.14
44812.8	33.69	30.28	39.72	43.29	28.64	29.17
44813.1	33.69	30.28	39.73	43.37	28.64	29.14
44813.3	33.68	30.27	39.77	43.56	28.63	29.11
44813.6	33.68	30.27	39.81	43.68	28.63	29.13
44813.8	33.69	30.27	39.84	43.65	28.63	29.12
44814.1	33.69	30.27	39.85	43.53	28.62	29.11
44814.3	33.69	30.27	39.83	43.23	28.63	29.12
44814.6	33.69	30.28	39.8	43	28.63	29.14
44814.8	33.69	30.28	39.78	43	28.63	29.16
44815.1	33.69	30.28	39.77	43.12	28.63	29.16
44815.3	33.69	30.28	39.78	43.27	28.63	29.15
44815.6	33.69	30.27	39.79	43.36	28.63	29.15
44815.8	33.69	30.26	39.78	43.34	28.63	29.15
44816.1	33.68	30.27	39.77	43.25	28.64	29.14
44816.3	33.69	30.27	39.74	43.19	28.64	29.12
44816.6	33.69	30.27	39.71	43.2	28.64	29.11
44816.8	33.68	30.26	39.7	43.26	28.64	29.13
44817.1	33.68	30.25	39.7	43.28	28.64	29.14
44817.3	33.68	30.25	39.69	43.26	28.64	29.13
44817.6	33.68	30.25	39.68	43.17	28.64	29.14
44817.8	33.68	30.26	39.66	43.06	28.64	29.14
44818	33.68	30.27	39.61	43	28.64	29.14
44818.3	33.69	30.27	39.57	43.01	28.64	29.14
44818.6	33.69	30.26	39.54	43.1	28.64	29.13
44818.8	33.68	30.26	39.55	43.33	28.64	29.12
44819.1	33.68	30.27	39.58	43.56	28.64	29.14
44819.3	33.69	30.27	39.62	43.6	28.64	29.15
44819.5	33.69	30.26	39.65	43.5	28.64	29.13
44819.8	33.69	30.26	39.64	43.22	28.64	29.12
44820	33.68	30.27	39.62	43.03	28.64	29.11
44820.3	33.68	30.27	39.6	43.09	28.64	29.11
44820.6	33.68	30.26	39.6	43.22	28.63	29.12
44820.8	33.68	30.25	39.61	43.32	28.63	29.12
44821.1	33.68	30.25	39.63	43.38	28.63	29.13
44821.3	33.68	30.27	39.63	43.35	28.64	29.13
44821.5	33.68	30.27	39.63	43.26	28.64	29.15
44821.8	33.68	30.26	39.62	43.2	28.64	29.16
44822.1	33.69	30.25	39.64	43.34	28.64	29.14
44822.3	33.69	30.25	39.66	43.53	28.64	29.13
44822.6	33.69	30.26	39.7	43.55	28.64	29.14
44822.8	33.68	30.25	39.73	43.52	28.64	29.13
44823.1	33.68	30.24	39.75	43.46	28.64	29.12
44823.3	33.68	30.24	39.76	43.31	28.63	29.1
44823.5	33.68	30.25	39.74	43.18	28.63	29.12
44823.8	33.68	30.26	39.71	43.17	28.63	29.13
44824.1	33.68	30.26	39.7	43.29	28.63	29.11
44824.3	33.68	30.25	39.72	43.55	28.63	29.1
44824.5	33.68	30.25	39.76	43.71	28.63	29.09
44824.8	33.68	30.25	39.79	43.64	28.63	29.09
44825	33.68	30.25	39.81	43.53	28.63	29.11
44825.3	33.68	30.25	39.83	43.53	28.63	29.12
44825.6	33.69	30.25	39.85	43.62	28.63	29.12
44825.8	33.68	30.25	39.88	43.73	28.63	29.11
44826.1	33.68	30.26	39.91	43.79	28.62	29.11
44826.3	33.68	30.25	39.94	43.77	28.62	29.11
44826.6	33.68	30.25	39.96	43.61	28.62	29.11
44826.8	33.68	30.25	39.96	43.47	28.62	29.1
44827	33.68	30.25	39.96	43.51	28.61	29.1
44827.3	33.68	30.25	39.97	43.62	28.61	29.1
44827.6	33.68	30.24	39.98	43.68	28.61	29.11
44827.8	33.68	30.26	39.99	43.65	28.61	29.14
44828.1	33.68	30.26	40.02	43.61	28.62	29.15
44828.3	33.68	30.25	40.04	43.58	28.62	29.13
44828.6	33.68	30.25	40.06	43.51	28.62	29.14
44828.8	33.68	30.27	40.06	43.46	28.62	29.15
44829	33.68	30.27	40.05	43.49	28.62	29.13
44829.3	33.67	30.25	40.04	43.54	28.62	29.12
44829.6	33.67	30.24	40.05	43.61	28.63	29.12
44829.8	33.68	30.24	40.06	43.69	28.63	29.13
44830.1	33.68	30.25	40.08	43.75	28.63	29.15
44830.3	33.68	30.25	40.08	43.77	28.63	29.14
44830.5	33.68	30.24	40.08	43.73	28.63	29.12
44830.8	33.68	30.24	40.06	43.59	28.63	29.12
44831.1	33.68	30.24	40.03	43.44	28.63	29.1
44831.3	33.68	30.24	40.03	43.38	28.63	29.08
44831.6	33.68	30.24	40.02	43.34	28.63	29.08
44831.8	33.68	30.24	40	43.31	28.63	29.09
44832.1	33.68	30.24	39.98	43.28	28.63	29.1
44832.3	33.68	30.25	39.95	43.29	28.62	29.09
44832.5	33.68	30.25	39.93	43.32	28.62	29.08
44832.8	33.68	30.24	39.92	43.35	28.62	29.09
44833	33.68	30.23	39.91	43.36	28.62	29.1
44833.3	33.68	30.23	39.9	43.32	28.61	29.12
44833.6	33.68	30.24	39.88	43.23	28.61	29.14
44833.8	33.68	30.23	39.85	43.12	28.61	29.12
44834.1	33.68	30.23	39.82	43.04	28.61	29.1
44834.3	33.68	30.24	39.78	43.06	28.61	29.11
44834.5	33.68	30.24	39.75	43.18	28.61	29.13
44834.8	33.68	30.23	39.73	43.35	28.61	29.11
44835.1	33.67	30.23	39.72	43.49	28.6	29.08
44835.3	33.67	30.23	39.71	43.55	28.6	29.07
44835.6	33.68	30.24	39.72	43.58	28.6	29.07
44835.8	33.68	30.24	39.73	43.61	28.6	29.08
44836.1	33.68	30.24	39.75	43.65	28.6	29.1
44836.3	33.67	30.24	39.76	43.62	28.6	29.13
44836.6	33.67	30.23	39.78	43.54	28.61	29.12
44836.8	33.68	30.22	39.8	43.53	28.6	29.09
44837.1	33.68	30.22	39.81	43.55	28.6	29.08
44837.3	33.68	30.22	39.83	43.57	28.6	29.07
44837.6	33.68	30.21	39.83	43.49	28.6	29.07
44837.8	33.68	30.22	39.83	43.36	28.6	29.08
44838	33.68	30.23	39.83	43.29	28.6	29.09
44838.3	33.68	30.24	39.84	43.29	28.6	29.12
44838.5	33.68	30.24	39.85	43.33	28.6	29.15
44838.8	33.68	30.24	39.87	43.32	28.6	29.12
44839.1	33.68	30.23	39.88	43.31	28.6	29.08
44839.3	33.68	30.22	39.89	43.29	28.59	29.07
44839.6	33.68	30.22	39.88	43.27	28.59	29.07
44839.8	33.68	30.21	39.85	43.24	28.59	29.09
44840	33.67	30.22	39.82	43.1	28.6	29.09
44840.3	33.67	30.23	39.77	42.88	28.6	29.1
44840.5	33.68	30.24	39.71	42.71	28.6	29.09
44840.8	33.67	30.24	39.65	42.74	28.59	29.07
44841.1	33.67	30.23	39.61	42.89	28.59	29.06
44841.3	33.68	30.22	39.58	42.95	28.59	29.08
44841.6	33.68	30.21	39.54	42.93	28.59	29.09
44841.8	33.68	30.21	39.47	42.73	28.59	29.08
44842	33.68	30.21	39.41	42.57	28.59	29.07
44842.3	33.68	30.21	39.37	42.62	28.59	29.07
44842.6	33.68	30.21	39.34	42.78	28.59	29.08
44842.8	33.68	30.21	39.33	42.99	28.59	29.08
44843.1	33.68	30.22	39.32	43.14	28.59	29.09
44843.3	33.68	30.23	39.3	43.13	28.58	29.07
44843.5	33.68	30.22	39.29	43.07	28.58	29.06
44843.8	33.68	30.22	39.27	43.05	28.58	29.07
44844	33.68	30.22	39.26	43.09	28.58	29.09
44844.3	33.67	30.22	39.25	43.09	28.58	29.1
44844.6	33.67	30.22	39.23	42.99	28.58	29.1
44844.8	33.68	30.22	39.22	42.87	28.58	29.09
44845.1	33.68	30.22	39.22	42.79	28.58	29.1
44845.3	33.68	30.21	39.23	42.82	28.58	29.09
44845.6	33.68	30.21	39.25	42.96	28.58	29.09
44845.8	33.68	30.22	39.26	43.08	28.59	29.1
44846.1	33.68	30.21	39.27	43.16	28.59	29.09
44846.3	33.68	30.2	39.29	43.17	28.59	29.08
44846.5	33.68	30.19	39.32	43.09	28.59	29.08
44846.8	33.68	30.2	39.35	43.02	28.59	29.08
44847	33.68	30.21	39.36	42.99	28.59	29.08
44847.3	33.68	30.21	39.37	42.97	28.58	29.07
44847.6	33.67	30.2	39.36	42.99	28.58	29.05
44847.8	33.67	30.2	39.35	43.01	28.58	29.07
44848	33.67	30.2	39.35	43	28.58	29.09
44848.3	33.67	30.2	39.35	43.04	28.58	29.06
44848.6	33.67	30.19	39.36	43.17	28.58	29.06
44848.8	33.67	30.19	39.38	43.32	28.58	29.07
44849.1	33.67	30.2	39.41	43.45	28.58	29.06
44849.3	33.68	30.21	39.45	43.55	28.58	29.07
44849.5	33.68	30.21	39.51	43.64	28.58	29.08
44849.8	33.68	30.21	39.56	43.65	28.57	29.06
44850	33.67	30.2	39.6	43.55	28.57	29.04
44850.3	33.67	30.2	39.62	43.41	28.57	29.03
44850.6	33.68	30.2	39.63	43.3	28.56	29.04
44850.8	33.68	30.2	39.64	43.3	28.56	29.05
44851.1	33.67	30.2	39.65	43.37	28.56	29.04
44851.3	33.67	30.2	39.68	43.44	28.56	29.04
44851.5	33.67	30.21	39.71	43.47	28.56	29.06
44851.8	33.67	30.21	39.74	43.43	28.56	29.1
44852	33.67	30.2	39.76	43.38	28.56	29.12
44852.3	33.68	30.2	39.78	43.33	28.57	29.09
44852.6	33.67	30.2	39.8	43.34	28.56	29.08
44852.8	33.67	30.2	39.84	43.45	28.57	29.09
44853.1	33.67	30.19	39.86	43.5	28.57	29.08
44853.3	33.67	30.19	39.88	43.48	28.57	29.07
44853.5	33.67	30.19	39.89	43.51	28.57	29.08
44853.8	33.67	30.19	39.89	43.58	28.57	29.07
44854.1	33.68	30.2	39.89	43.59	28.57	29.07
44854.3	33.67	30.21	39.88	43.55	28.57	29.06
44854.6	33.67	30.2	39.87	43.49	28.57	29.05
44854.8	33.67	30.19	39.86	43.42	28.57	29.05
44855.1	33.67	30.19	39.86	43.29	28.57	29.05
44855.3	33.67	30.18	39.85	43.15	28.57	29.05
44855.5	33.68	30.17	39.82	43.02	28.57	29.04
44855.8	33.67	30.18	39.79	42.9	28.57	29.06
44856.1	33.67	30.18	39.76	42.96	28.57	29.05
44856.3	33.67	30.18	39.75	43.15	28.57	29.02
44856.6	33.67	30.18	39.75	43.33	28.56	29.02
44856.8	33.67	30.18	39.76	43.48	28.56	29.03
44857	33.67	30.19	39.78	43.59	28.55	29.04
44857.3	33.67	30.18	39.79	43.59	28.55	29.06
44857.5	33.67	30.18	39.78	43.45	28.55	29.05
44857.8	33.67	30.18	39.76	43.24	28.55	29.04
44858.1	33.67	30.19	39.73	43.05	28.55	29.03
44858.3	33.67	30.19	39.7	43.04	28.54	29.03
44858.6	33.67	30.19	39.68	43.2	28.54	29.03
44858.8	33.67	30.19	39.67	43.37	28.54	29.06
44859.1	33.67	30.19	39.68	43.54	28.54	29.06
44859.3	33.67	30.19	39.7	43.73	28.54	29.05
44859.5	33.67	30.18	39.73	43.79	28.54	29.06
44859.8	33.67	30.18	39.75	43.66	28.54	29.06
44860.1	33.67	30.19	39.78	43.54	28.54	29.06
44860.3	33.67	30.2	39.81	43.5	28.54	29.06
44860.5	33.67	30.2	39.85	43.49	28.54	29.07
44860.8	33.67	30.19	39.87	43.43	28.55	29.07
44861	33.67	30.18	39.88	43.35	28.55	29.06
44861.3	33.67	30.18	39.87	43.31	28.55	29.06
44861.6	33.67	30.17	39.86	43.34	28.55	29.05
44861.8	33.67	30.17	39.84	43.41	28.55	29.05
44862.1	33.67	30.17	39.84	43.42	28.55	29.04
44862.3	33.66	30.17	39.84	43.38	28.55	29.04
44862.5	33.67	30.18	39.85	43.31	28.55	29.05
44862.8	33.67	30.19	39.85	43.14	28.55	29.07
44863	33.68	30.19	39.83	42.94	28.56	29.08
44863.3	33.67	30.19	39.81	42.88	28.56	29.09
44863.5	33.67	30.19	39.78	42.93	28.56	29.1
44863.8	33.67	30.18	39.74	43.04	28.56	29.08
44864.1	33.67	30.18	39.7	43.16	28.56	29.05
44864.3	33.67	30.17	39.67	43.18	28.56	29.04
44864.6	33.67	30.17	39.64	43.13	28.56	29.04
44864.8	33.67	30.18	39.61	43.06	28.56	29.07
44865	33.67	30.18	39.58	43.08	28.56	29.09
44865.3	33.67	30.18	39.57	43.18	28.56	29.07
44865.5	33.67	30.18	39.57	43.29	28.56	29.05
44865.8	33.67	30.18	39.57	43.4	28.56	29.05
44866.1	33.67	30.18	39.59	43.48	28.56	29.05
44866.3	33.66	30.19	39.59	43.49	28.56	29.05
44866.6	33.67	30.19	39.59	43.44	28.56	29.06
44866.8	33.67	30.19	39.59	43.39	28.56	29.04
44867	33.67	30.19	39.6	43.43	28.56	29.04
44867.3	33.66	30.19	39.62	43.54	28.56	29.06
44867.5	33.66	30.18	39.65	43.6	28.56	29.07
44867.8	33.66	30.17	39.69	43.56	28.56	29.07
44868.1	33.67	30.17	39.72	43.42	28.56	29.05
44868.3	33.67	30.18	39.72	43.16	28.55	29.05
44868.6	33.67	30.17	39.72	43.01	28.55	29.06
44868.8	33.67	30.17	39.72	43.08	28.55	29.05
44869	33.67	30.17	39.72	43.2	28.55	29.02
44869.3	33.67	30.17	39.73	43.25	28.55	29.02
44869.6	33.67	30.17	39.74	43.2	28.55	29.02
44869.8	33.67	30.17	39.74	43.12	28.54	29.02
44870	33.67	30.17	39.73	43.1	28.54	29.03
44870.3	33.67	30.17	39.72	43.19	28.54	29.03
44870.6	33.66	30.17	39.72	43.29	28.54	29.02
44870.8	33.67	30.17	39.7	43.31	28.54	29.01
44871.1	33.67	30.17	39.69	43.26	28.53	29.02
44871.3	33.66	30.17	39.67	43.21	28.53	29.01
44871.6	33.66	30.17	39.67	43.26	28.53	29
44871.8	33.66	30.17	39.66	43.34	28.53	29.01
44872	33.67	30.16	39.64	43.31	28.53	29.03
44872.3	33.67	30.16	39.61	43.2	28.52	29.04
44872.5	33.67	30.15	39.58	43.02	28.52	29.03
44872.8	33.68	30.15	39.55	42.88	28.52	29
44873.1	33.67	30.16	39.54	42.86	28.52	29
44873.3	33.66	30.16	39.53	42.88	28.52	29.04
44873.5	33.66	30.16	39.52	42.95	28.52	29.05
44873.8	33.66	30.15	39.51	43.04	28.51	29.02
44874	33.66	30.16	39.5	43.11	28.51	29.01
44874.3	33.67	30.17	39.51	43.18	28.52	29.04
44874.6	33.67	30.18	39.52	43.24	28.52	29.07
44874.8	33.67	30.17	39.53	43.31	28.52	29.06
44875.1	33.67	30.16	39.55	43.41	28.52	29.02
44875.3	33.66	30.15	39.56	43.51	28.52	28.98
44875.5	33.66	30.15	39.59	43.62	28.52	28.98
44875.8	33.66	30.16	39.62	43.71	28.52	29.02
44876	33.65	30.16	39.65	43.68	28.52	29.02
44876.3	33.66	30.16	39.65	43.54	28.52	29.02
44876.6	33.67	30.16	39.65	43.37	28.52	29.03
44876.8	33.67	30.16	39.64	43.22	28.52	29
44877.1	33.67	30.15	39.65	43.24	28.51	28.98
44877.3	33.66	30.15	39.69	43.4	28.51	28.98
44877.5	33.66	30.15	39.74	43.59	28.51	28.96
44877.8	33.66	30.15	39.81	43.79	28.51	28.97
44878	33.66	30.15	39.88	43.97	28.5	28.99
44878.3	33.66	30.15	39.95	44.05	28.5	29
44878.6	33.66	30.15	40.01	44.03	28.5	29
44878.8	33.67	30.15	40.05	43.94	28.5	29.01
44879	33.66	30.15	40.07	43.68	28.5	29.02
44879.3	33.66	30.15	40.07	43.38	28.49	29
44879.5	33.66	30.15	40.06	43.24	28.49	28.98
44879.8	33.66	30.15	40.04	43.12	28.49	28.99
44880.1	33.66	30.15	40	43.03	28.49	29.01
44880.3	33.66	30.15	39.97	43.08	28.49	29.03
44880.5	33.66	30.15	39.93	43.17	28.5	29.05
44880.8	33.66	30.16	39.91	43.2	28.5	29.06
44881	33.67	30.15	39.89	43.21	28.5	29.05
44881.3	33.66	30.14	39.88	43.19	28.5	29.02
44881.6	33.66	30.14	39.88	43.12	28.5	29.01
44881.8	33.67	30.13	39.85	42.97	28.5	29.03
44882	33.66	30.13	39.81	42.83	28.51	29.05
44882.3	33.65	30.15	39.75	42.77	28.51	29.05
44882.5	33.65	30.15	39.69	42.87	28.52	29.03
44882.8	33.66	30.15	39.63	43.07	28.51	29
44883.1	33.66	30.15	39.59	43.23	28.51	29
44883.3	33.66	30.14	39.55	43.35	28.51	28.98
44883.6	33.66	30.13	39.52	43.38	28.51	28.98
44883.8	33.66	30.15	39.5	43.29	28.51	29
44884	33.66	30.15	39.49	43.19	28.51	29
44884.3	33.66	30.15	39.49	43.17	28.51	28.99
44884.6	33.67	30.15	39.51	43.25	28.51	28.99
44884.8	33.67	30.15	39.54	43.39	28.51	28.99
44885.1	33.66	30.15	39.56	43.51	28.51	28.99
44885.3	33.67	30.15	39.59	43.61	28.5	28.99
44885.6	33.66	30.15	39.62	43.67	28.5	28.98
44885.8	33.66	30.15	39.64	43.61	28.49	28.97
44886	33.66	30.14	39.66	43.51	28.49	28.98
44886.3	33.66	30.14	39.69	43.49	28.49	29
44886.5	33.65	30.15	39.73	43.5	28.49	29.02
44886.8	33.66	30.14	39.77	43.48	28.49	29.01
44887.1	33.67	30.14	39.81	43.42	28.49	29
44887.3	33.66	30.14	39.83	43.35	28.49	29
44887.5	33.66	30.14	39.84	43.27	28.49	29
44887.8	33.66	30.14	39.83	43.19	28.49	28.99
44888	33.66	30.14	39.82	43.18	28.49	28.98
44888.3	33.66	30.15	39.81	43.27	28.49	28.99
44888.5	33.66	30.15	39.82	43.34	28.49	29
44888.8	33.66	30.14	39.83	43.3	28.49	29
44889.1	33.65	30.14	39.81	43.08	28.49	28.99
44889.3	33.65	30.14	39.77	42.81	28.49	28.99
44889.5	33.66	30.14	39.73	42.72	28.48	28.97
44889.8	33.67	30.14	39.68	42.78	28.48	28.94
44890	33.67	30.14	39.66	43.04	28.48	28.94
44890.3	33.66	30.14	39.64	43.31	28.48	28.95
44890.6	33.65	30.13	39.63	43.41	28.48	28.98
44890.8	33.66	30.12	39.63	43.43	28.48	28.98
44891.1	33.66	30.12	39.61	43.36	28.47	28.95
44891.3	33.67	30.13	39.58	43.14	28.47	28.95
44891.6	33.66	30.13	39.55	42.93	28.47	28.97
44891.8	33.66	30.13	39.51	42.85	28.46	28.96
44892	33.66	30.13	39.48	42.82	28.46	28.98
44892.3	33.66	30.14	39.46	42.85	28.46	29.01
44892.6	33.66	30.14	39.45	42.93	28.47	29.02
44892.8	33.66	30.14	39.43	42.98	28.47	29
44893.1	33.65	30.13	39.41	42.97	28.47	29.01
44893.3	33.65	30.13	39.37	42.88	28.47	29.03
44893.6	33.65	30.13	39.34	42.8	28.47	29.02
44893.8	33.65	30.13	39.34	42.78	28.47	29.01
44894	33.66	30.13	39.35	42.84	28.47	28.99
44894.3	33.65	30.12	39.37	42.94	28.47	28.96
44894.6	33.66	30.12	39.39	43.09	28.47	28.93
44894.8	33.66	30.12	39.39	43.2	28.47	28.94
44895.1	33.65	30.12	39.38	43.22	28.47	28.97
44895.3	33.65	30.12	39.36	43.21	28.47	29
44895.5	33.65	30.11	39.34	43.14	28.48	28.99
44895.8	33.66	30.11	39.32	43.02	28.48	28.98
44896	33.66	30.11	39.31	42.88	28.48	28.99
44896.3	33.66	30.11	39.3	42.74	28.48	28.99
44896.6	33.65	30.11	39.28	42.68	28.48	28.98
44896.8	33.66	30.11	39.28	42.73	28.48	28.97
44897	33.66	30.11	39.29	42.87	28.48	28.97
44897.3	33.65	30.1	39.3	43.02	28.48	28.98
44897.6	33.66	30.11	39.32	43.2	28.47	28.98
44897.8	33.66	30.11	39.35	43.4	28.47	28.96
44898	33.66	30.11	39.39	43.49	28.47	28.97
44898.3	33.66	30.1	39.43	43.43	28.47	28.99
44898.5	33.66	30.1	39.46	43.33	28.47	29.01
44898.8	33.66	30.1	39.49	43.27	28.47	29
44899	33.66	30.1	39.51	43.31	28.47	29
44899.3	33.66	30.11	39.53	43.41	28.48	29
44899.6	33.66	30.1	39.54	43.45	28.47	28.97
44899.8	33.65	30.1	39.55	43.42	28.47	28.95
44900.1	33.65	30.11	39.54	43.23	28.47	28.97
44900.3	33.65	30.11	39.54	43.02	28.47	28.96
44900.5	33.66	30.1	39.54	42.96	28.47	28.96
44900.8	33.66	30.11	39.55	42.96	28.47	28.99
44901.1	33.66	30.11	39.58	43.05	28.47	28.97
44901.3	33.66	30.11	39.61	43.2	28.47	28.96
44901.6	33.66	30.11	39.65	43.31	28.47	28.96
44901.8	33.66	30.1	39.68	43.42	28.46	28.95
44902	33.66	30.1	39.71	43.51	28.46	28.94
44902.3	33.66	30.11	39.74	43.63	28.46	28.95
44902.5	33.65	30.11	39.76	43.77	28.46	28.97
44902.8	33.64	30.11	39.79	43.88	28.46	28.97
44903	33.65	30.11	39.82	43.9	28.46	28.94
44903.3	33.65	30.11	39.84	43.72	28.45	28.96
44903.5	33.65	30.11	39.85	43.48	28.45	28.98
44903.8	33.66	30.1	39.85	43.39	28.45	28.97
44904.1	33.66	30.1	39.84	43.39	28.45	28.95
44904.3	33.65	30.1	39.85	43.52	28.45	28.94
44904.6	33.65	30.09	39.87	43.62	28.45	28.94
44904.8	33.64	30.09	39.9	43.57	28.44	28.92
44905	33.64	30.08	39.92	43.45	28.44	28.91
44905.3	33.65	30.08	39.94	43.27	28.44	28.92
44905.5	33.65	30.08	39.95	43.2	28.44	28.95
44905.8	33.66	30.08	39.97	43.3	28.44	28.96
44906.1	33.65	30.09	39.99	43.49	28.44	28.96
44906.3	33.65	30.1	40.01	43.67	28.44	28.96
44906.5	33.65	30.1	40.05	43.91	28.44	28.97
44906.8	33.65	30.1	40.08	44.06	28.44	28.98
44907	33.65	30.1	40.1	43.97	28.44	28.99
44907.3	33.65	30.1	40.08	43.75	28.44	28.99
44907.6	33.64	30.09	40.05	43.51	28.44	28.97
44907.8	33.65	30.09	40.02	43.41	28.45	28.96
44908.1	33.65	30.1	40.02	43.5	28.45	28.97
44908.3	33.65	30.09	40.04	43.65	28.45	29
44908.6	33.65	30.09	40.07	43.77	28.45	29
44908.8	33.65	30.1	40.09	43.75	28.45	28.98
44909	33.65	30.1	40.08	43.58	28.45	28.97
44909.3	33.64	30.09	40.05	43.34	28.45	28.96
44909.6	33.65	30.09	40.02	43.12	28.46	28.96
44909.8	33.66	30.09	40	43.01	28.46	28.96
44910	33.66	30.09	39.99	43.02	28.46	28.97
44910.3	33.66	30.08	39.98	43.09	28.46	28.95
44910.5	33.65	30.09	39.97	43.13	28.46	28.95
44910.8	33.65	30.1	39.94	43.15	28.46	28.96
44911	33.65	30.1	39.9	43.18	28.46	28.96
44911.4	33.65	30.09	39.86	43.25	28.46	28.94
44911.5	33.65	30.08	39.82	43.42	28.46	28.93
44911.8	33.65	30.08	39.81	43.59	28.45	28.95
44912.1	33.65	30.09	39.81	43.62	28.45	28.94
44912.3	33.65	30.09	39.81	43.55	28.45	28.95
44912.5	33.65	30.09	39.81	43.44	28.45	28.97
44912.8	33.65	30.09	39.79	43.34	28.45	28.98
44913	33.64	30.09	39.76	43.22	28.45	28.96
44913.3	33.65	30.08	39.7	43.06	28.45	28.95
44913.5	33.65	30.08	39.66	43	28.45	28.95
44913.8	33.65	30.07	39.64	43.07	28.44	28.93
44914.1	33.65	30.07	39.63	43.1	28.44	28.9
44914.3	33.65	30.08	39.63	43.07	28.44	28.92
44914.6	33.64	30.08	39.64	43.05	28.43	28.92
44914.8	33.64	30.08	39.64	43.08	28.43	28.91
44915	33.65	30.08	39.64	43.07	28.43	28.93
44915.3	33.65	30.08	39.62	43	28.43	28.95
44915.5	33.66	30.07	39.61	42.96	28.43	28.96
44915.8	33.65	30.07	39.6	43	28.43	28.96
44916.1	33.64	30.07	39.59	43.1	28.43	28.95
44916.3	33.64	30.07	39.58	43.25	28.43	28.94
44916.5	33.65	30.08	39.57	43.44	28.43	28.94
44916.8	33.65	30.08	39.56	43.47	28.43	28.96
44917	33.65	30.09	39.54	43.3	28.43	28.99
44917.3	33.64	30.09	39.52	43.1	28.43	28.99
44917.6	33.64	30.08	39.49	42.94	28.43	28.97
44917.8	33.65	30.08	39.48	42.93	28.43	28.95
44918	33.65	30.09	39.49	43.04	28.43	28.94
44918.3	33.64	30.09	39.51	43.21	28.43	28.92
44918.5	33.65	30.09	39.53	43.41	28.43	28.92
44918.8	33.65	30.08	39.56	43.52	28.43	28.9
44919	33.65	30.07	39.6	43.58	28.43	28.9
44919.3	33.64	30.06	39.64	43.67	28.43	28.93
44919.6	33.65	30.07	39.68	43.72	28.43	28.94
44919.8	33.64	30.08	39.72	43.69	28.43	28.92
44920.1	33.64	30.08	39.76	43.62	28.43	28.92
44920.3	33.65	30.08	39.79	43.54	28.43	28.94
44920.5	33.65	30.07	39.82	43.49	28.43	28.95
44920.8	33.64	30.07	39.85	43.57	28.43	28.96
44921.1	33.65	30.07	39.88	43.7	28.43	28.96
44921.3	33.65	30.07	39.89	43.76	28.43	28.96
44921.5	33.65	30.07	39.92	43.77	28.43	28.93
44921.8	33.65	30.07	39.94	43.7	28.42	28.93
44922.1	33.64	30.07	39.97	43.53	28.42	28.94
44922.3	33.64	30.07	40	43.41	28.42	28.94
44922.5	33.64	30.07	40.03	43.43	28.42	28.96
44922.8	33.64	30.07	40.06	43.45	28.42	28.96
44923.1	33.65	30.07	40.07	43.46	28.42	28.95
44923.3	33.64	30.07	40.06	43.45	28.43	28.94
44923.5	33.64	30.07	40.05	43.4	28.43	28.94
44923.8	33.65	30.07	40.03	43.35	28.43	28.92
44924.1	33.65	30.07	40	43.28	28.42	28.9
44924.3	33.65	30.08	39.97	43.25	28.42	28.9
44924.5	33.65	30.08	39.95	43.29	28.43	28.93
44924.8	33.64	30.08	39.94	43.35	28.43	28.98
44925	33.64	30.08	39.93	43.38	28.43	28.98
44925.3	33.64	30.08	39.93	43.41	28.43	28.95
44925.6	33.65	30.08	39.91	43.43	28.43	28.93
44925.8	33.65	30.07	39.89	43.44	28.43	28.93
44926.1	33.64	30.06	39.88	43.5	28.43	28.95
44926.3	33.64	30.07	39.87	43.6	28.43	28.97
44926.6	33.64	30.08	39.87	43.65	28.43	28.96
44926.8	33.65	30.08	39.88	43.58	28.43	28.95
44927.1	33.64	30.06	39.88	43.46	28.43	28.95
44927.3	33.64	30.05	39.87	43.37	28.43	28.96
44927.5	33.65	30.06	39.86	43.29	28.43	28.93
44927.8	33.64	30.07	39.84	43.22	28.43	28.91
44928	33.63	30.07	39.83	43.21	28.43	28.92
44928.3	33.64	30.06	39.82	43.22	28.43	28.92
44928.6	33.64	30.05	39.81	43.22	28.43	28.92
44928.8	33.64	30.06	39.81	43.21	28.43	28.92
44929.1	33.64	30.06	39.81	43.25	28.43	28.94
44929.3	33.64	30.06	39.82	43.33	28.43	28.95
44929.5	33.65	30.06	39.82	43.38	28.43	28.94
44929.8	33.65	30.06	39.81	43.31	28.42	28.93
44930	33.65	30.07	39.8	43.23	28.43	28.93
44930.3	33.64	30.05	39.79	43.27	28.42	28.93
44930.6	33.65	30.05	39.79	43.36	28.43	28.93
44930.8	33.65	30.05	39.77	43.36	28.42	28.93
44931.1	33.64	30.05	39.75	43.27	28.42	28.93
44931.3	33.64	30.05	39.71	43.17	28.42	28.93
44931.5	33.64	30.05	39.69	43.12	28.42	28.92
44931.8	33.65	30.06	39.67	43.14	28.42	28.93
44932	33.65	30.06	39.67	43.19	28.41	28.93
44932.3	33.64	30.05	39.67	43.26	28.41	28.92
44932.6	33.64	30.05	39.69	43.39	28.42	28.94
44932.8	33.64	30.05	39.71	43.55	28.42	28.95
44933	33.65	30.05	39.74	43.63	28.42	28.93
44933.3	33.64	30.05	39.76	43.62	28.42	28.92
44933.5	33.63	30.05	39.78	43.56	28.42	28.92
44933.8	33.64	30.06	39.79	43.48	28.42	28.91
44934	33.64	30.05	39.8	43.43	28.41	28.9
44934.3	33.64	30.06	39.8	43.47	28.41	28.91
44934.6	33.64	30.06	39.83	43.57	28.41	28.93
44934.8	33.65	30.06	39.86	43.69	28.41	28.94
44935	33.64	30.05	39.89	43.79	28.41	28.93
44935.3	33.63	30.05	39.91	43.74	28.41	28.91
44935.5	33.63	30.05	39.91	43.53	28.41	28.91
44935.8	33.64	30.05	39.91	43.26	28.41	28.9
44936.1	33.65	30.05	39.9	43.06	28.41	28.9
44936.3	33.64	30.04	39.9	43.03	28.41	28.92
44936.5	33.64	30.03	39.89	43.09	28.4	28.91
44936.8	33.64	30.04	39.89	43.13	28.4	28.89
44937	33.65	30.04	39.88	43.18	28.4	28.89
44937.3	33.65	30.04	39.87	43.21	28.4	28.89
44937.6	33.64	30.04	39.84	43.2	28.39	28.9
44937.8	33.65	30.05	39.81	43.17	28.39	28.9
44938	33.65	30.05	39.78	43.13	28.39	28.9
44938.3	33.64	30.05	39.75	43.1	28.39	28.9
44938.5	33.64	30.05	39.74	43.16	28.39	28.92
44938.8	33.64	30.06	39.73	43.27	28.4	28.96
44939	33.64	30.06	39.72	43.38	28.4	28.95
44939.3	33.64	30.05	39.72	43.5	28.4	28.92
44939.5	33.64	30.04	39.72	43.65	28.39	28.89
44939.8	33.65	30.04	39.71	43.72	28.39	28.87
44940	33.64	30.04	39.72	43.71	28.39	28.88
44940.3	33.64	30.03	39.73	43.68	28.39	28.89
44940.5	33.64	30.04	39.76	43.62	28.39	28.89
44940.8	33.64	30.05	39.79	43.53	28.39	28.9
44941	33.64	30.05	39.81	43.42	28.39	28.91
44941.3	33.64	30.04	39.83	43.36	28.39	28.91
44941.5	33.64	30.05	39.84	43.37	28.39	28.91
44941.8	33.64	30.05	39.85	43.37	28.39	28.91
44942	33.64	30.04	39.86	43.37	28.39	28.91
44942.3	33.64	30.05	39.88	43.41	28.39	28.91
44942.5	33.64	30.05	39.9	43.49	28.39	28.91
44942.8	33.63	30.04	39.95	43.68	28.39	28.92
44943.1	33.64	30.04	40	43.91	28.39	28.91
44943.3	33.63	30.04	40.06	44.02	28.39	28.91
44943.5	33.63	30.05	40.1	44.03	28.39	28.93
44943.8	33.63	30.05	40.13	43.93	28.39	28.95
44944.1	33.63	30.05	40.12	43.69	28.4	28.96
44944.3	33.63	30.05	40.11	43.52	28.4	28.94
44944.5	33.63	30.04	40.09	43.49	28.4	28.92
44944.8	33.63	30.03	40.08	43.47	28.4	28.89
44945.1	33.64	30.04	40.07	43.48	28.4	28.9
44945.3	33.64	30.04	40.06	43.5	28.4	28.88
44945.5	33.64	30.05	40.07	43.52	28.4	28.86
44945.8	33.64	30.05	40.08	43.5	28.39	28.88
44946.1	33.64	30.04	40.08	43.45	28.39	28.88
44946.3	33.64	30.03	40.09	43.49	28.39	28.87
44946.5	33.64	30.04	40.11	43.59	28.39	28.87
44946.8	33.64	30.04	40.13	43.7	28.39	28.87
44947	33.64	30.05	40.16	43.78	28.38	28.87
44947.3	33.64	30.05	40.18	43.87	28.38	28.86
44947.5	33.64	30.06	40.19	43.95	28.38	28.87
44947.8	33.63	30.06	40.19	43.95	28.38	28.9
44948.1	33.63	30.06	40.17	43.87	28.38	28.89
44948.3	33.64	30.04	40.14	43.64	28.37	28.89
44948.5	33.64	30.04	40.11	43.43	28.37	28.89
44948.8	33.65	30.03	40.1	43.37	28.36	28.89
44949	33.65	30.04	40.08	43.34	28.36	28.87
44949.3	33.64	30.05	40.07	43.28	28.36	28.84
44949.5	33.64	30.05	40.05	43.24	28.35	28.85
44949.8	33.65	30.05	40.04	43.24	28.35	28.89
44950.1	33.64	30.05	40.02	43.27	28.36	28.9
44950.3	33.64	30.05	40	43.23	28.36	28.89
44950.5	33.64	30.05	39.97	43.07	28.36	28.9
44950.8	33.64	30.05	39.93	42.91	28.36	28.9
44951	33.64	30.05	39.89	42.84	28.36	28.89
44951.3	33.64	30.04	39.84	42.83	28.36	28.88
44951.6	33.64	30.04	39.79	42.91	28.36	28.87
44951.8	33.64	30.05	39.74	43.01	28.36	28.88
44952	33.64	30.06	39.69	43.1	28.37	28.9
44952.3	33.64	30.05	39.64	43.18	28.37	28.91
44952.5	33.64	30.05	39.6	43.21	28.37	28.9
44952.8	33.64	30.05	39.56	43.24	28.37	28.9
44953	33.64	30.05	39.55	43.29	28.37	28.91
44953.3	33.64	30.06	39.56	43.37	28.37	28.91
44953.5	33.63	30.06	39.57	43.47	28.37	28.9
44953.8	33.63	30.05	39.58	43.5	28.37	28.89
44954	33.63	30.05	39.58	43.39	28.38	28.89
44954.3	33.63	30.05	39.57	43.22	28.38	28.9
44954.5	33.63	30.05	39.56	43.09	28.38	28.91
44954.8	33.63	30.06	39.55	43.07	28.38	28.9
44955	33.64	30.06	39.56	43.28	28.38	28.89
44955.3	33.63	30.05	39.6	43.49	28.38	28.88
44955.6	33.63	30.05	39.64	43.51	28.38	28.9
44955.8	33.64	30.05	39.67	43.42	28.38	28.92
44956	33.65	30.05	39.71	43.35	28.38	28.91
44956.3	33.64	30.05	39.73	43.37	28.38	28.89
44956.5	33.64	30.06	39.76	43.43	28.38	28.89
44956.8	33.64	30.07	39.78	43.47	28.38	28.9
44957.1	33.64	30.07	39.79	43.42	28.38	28.92
44957.3	33.64	30.07	39.79	43.31	28.39	28.93
44957.5	33.64	30.06	39.79	43.21	28.39	28.92
44957.8	33.64	30.06	39.77	43.1	28.38	28.89
44958	33.64	30.06	39.74	43.04	28.38	28.87
44958.3	33.64	30.06	39.71	43.02	28.38	28.88
44958.5	33.64	30.07	39.68	43.02	28.38	28.89
44958.8	33.64	30.07	39.67	43.07	28.38	28.9
44959.1	33.64	30.07	39.68	43.19	28.38	28.88
44959.3	33.64	30.07	39.71	43.4	28.38	28.89
44959.5	33.64	30.08	39.74	43.53	28.38	28.9
44959.8	33.64	30.08	39.74	43.5	28.38	28.91
44960	33.64	30.08	39.72	43.41	28.38	28.92
44960.3	33.64	30.07	39.71	43.29	28.38	28.91
44960.5	33.64	30.08	39.7	43.24	28.38	28.91
44960.8	33.63	30.07	39.7	43.29	28.38	28.9
44961	33.63	30.07	39.7	43.37	28.38	28.89
44961.3	33.64	30.08	39.69	43.38	28.38	28.9
44961.5	33.64	30.08	39.68	43.29	28.38	28.91
44961.8	33.65	30.09	39.66	43.18	28.38	28.91
44962	33.64	30.09	39.65	43.13	28.38	28.91
44962.3	33.64	30.09	39.65	43.12	28.38	28.89
44962.6	33.64	30.08	39.65	43.1	28.38	28.87
44962.8	33.64	30.08	39.65	43.06	28.38	28.88
44963	33.63	30.09	39.65	43.04	28.38	28.89
44963.3	33.64	30.08	39.66	43.06	28.38	28.89
44963.6	33.64	30.08	39.65	43.06	28.38	28.9
44963.8	33.64	30.09	39.63	43.01	28.38	28.9
44964	33.64	30.1	39.6	42.94	28.38	28.9
44964.3	33.63	30.1	39.56	42.93	28.38	28.91
44964.6	33.64	30.09	39.52	42.9	28.38	28.92
44964.8	33.64	30.08	39.49	42.89	28.38	28.9
44965	33.64	30.08	39.47	42.94	28.38	28.89
44965.3	33.64	30.08	39.46	43.04	28.38	28.9
44965.5	33.63	30.08	39.45	43.1	28.38	28.91
44965.8	33.63	30.09	39.43	43.11	28.38	28.91
44966	33.63	30.1	39.41	43.05	28.38	28.92
44966.3	33.64	30.11	39.4	43	28.38	28.93
44966.5	33.65	30.1	39.39	42.99	28.38	28.93
44966.8	33.65	30.11	39.38	42.97	28.39	28.93
44967	33.64	30.12	39.34	42.8	28.39	28.94
44967.3	33.64	30.12	39.31	42.61	28.39	28.94
44967.5	33.65	30.1	39.29	42.59	28.39	28.92
44967.8	33.64	30.09	39.27	42.68	28.39	28.89
44968	33.63	30.1	39.28	42.98	28.39	28.89
44968.3	33.64	30.11	39.3	43.31	28.39	28.9
44968.6	33.64	30.11	39.33	43.46	28.39	28.91
44968.8	33.63	30.11	39.37	43.51	28.4	28.92
44969	33.64	30.11	39.4	43.49	28.4	28.92
44969.3	33.64	30.1	39.43	43.39	28.4	28.93
44969.5	33.64	30.1	39.45	43.24	28.4	28.94
44969.8	33.64	30.11	39.45	43.12	28.4	28.94
44970.1	33.64	30.12	39.45	43.03	28.4	28.94
44970.3	33.64	30.11	39.46	43.14	28.4	28.92
44970.5	33.64	30.12	39.48	43.39	28.4	28.92
44970.8	33.65	30.12	39.52	43.57	28.4	28.91
44971	33.64	30.12	39.56	43.64	28.4	28.91
44971.3	33.64	30.12	39.59	43.54	28.4	28.92
44971.5	33.64	30.12	39.62	43.4	28.4	28.91
44971.8	33.64	30.12	39.66	43.39	28.4	28.91
44972	33.64	30.11	39.73	43.48	28.4	28.92
44972.3	33.64	30.12	39.79	43.59	28.4	28.91
44972.5	33.64	30.12	39.85	43.63	28.4	28.92
44972.8	33.64	30.13	39.86	43.53	28.4	28.94
44973	33.64	30.13	39.85	43.31	28.41	28.96
44973.3	33.64	30.13	39.82	43.13	28.41	28.97
44973.5	33.64	30.14	39.8	43.16	28.41	28.95
44973.8	33.65	30.13	39.79	43.25	28.41	28.94
44974	33.65	30.13	39.78	43.2	28.41	28.94
44974.3	33.64	30.15	39.76	43.03	28.41	28.95
44974.5	33.64	30.15	39.74	42.85	28.41	28.95
44974.8	33.65	30.15	39.73	42.79	28.41	28.94
44975	33.65	30.15	39.7	42.87	28.41	28.93
44975.3	33.65	30.15	39.67	42.97	28.42	28.94
44975.6	33.64	30.15	39.64	43.07	28.42	28.94
44975.8	33.64	30.15	39.61	43.15	28.42	28.91
44976	33.64	30.14	39.6	43.2	28.42	28.9
44976.3	33.65	30.15	39.59	43.24	28.42	28.91
44976.5	33.65	30.16	39.58	43.26	28.42	28.93
44976.8	33.65	30.17	39.56	43.26	28.42	28.95
44977	33.65	30.17	39.54	43.25	28.42	28.96
44977.3	33.65	30.16	39.52	43.29	28.42	28.93
44977.5	33.64	30.16	39.52	43.4	28.42	28.93
44977.8	33.64	30.16	39.55	43.58	28.42	28.94
44978	33.64	30.17	39.6	43.81	28.42	28.95
44978.3	33.64	30.16	39.64	43.91	28.42	28.94
44978.5	33.64	30.15	39.68	43.82	28.42	28.92
44978.8	33.64	30.15	39.71	43.71	28.42	28.91
44979	33.64	30.15	39.74	43.53	28.41	28.93
44979.3	33.65	30.16	39.77	43.36	28.41	28.93
44979.5	33.65	30.16	39.8	43.27	28.41	28.93
44979.8	33.65	30.17	39.81	43.18	28.41	28.94
44980	33.65	30.17	39.82	43.16	28.41	28.95
44980.3	33.65	30.17	39.84	43.3	28.42	28.95
44980.5	33.65	30.18	39.87	43.53	28.42	28.94
44980.8	33.65	30.18	39.9	43.68	28.42	28.93
44981	33.65	30.17	39.93	43.71	28.42	28.95
44981.3	33.65	30.18	39.94	43.54	28.42	28.96
44981.5	33.65	30.18	39.94	43.33	28.42	28.95
44981.8	33.65	30.18	39.93	43.25	28.42	28.95
44982	33.64	30.19	39.93	43.22	28.42	28.96
44982.3	33.64	30.19	39.91	43.24	28.43	28.96
44982.5	33.64	30.19	39.88	43.2	28.43	28.96
44982.8	33.65	30.19	39.82	43.06	28.43	28.96
44983	33.65	30.19	39.76	42.94	28.43	28.96
44983.3	33.65	30.19	39.7	42.87	28.43	28.97
44983.5	33.64	30.19	39.66	42.97	28.44	28.97
44983.8	33.64	30.19	39.65	43.17	28.44	28.96
44984	33.65	30.18	39.65	43.27	28.44	28.96
44984.3	33.65	30.18	39.65	43.26	28.44	28.96
44984.5	33.65	30.19	39.66	43.23	28.44	28.96
44984.8	33.64	30.19	39.66	43.22	28.44	28.97
44985	33.65	30.19	39.65	43.24	28.45	29
44985.3	33.65	30.19	39.63	43.26	28.45	28.99
44985.5	33.65	30.2	39.6	43.28	28.45	28.96
44985.8	33.65	30.2	39.56	43.22	28.45	28.96
44986	33.65	30.19	39.55	43.14	28.45	28.96
44986.3	33.65	30.19	39.53	43.1	28.45	28.95
44986.5	33.64	30.19	39.52	43.08	28.45	28.97
44986.8	33.64	30.19	39.51	43.07	28.45	28.96
44987	33.65	30.19	39.5	43.08	28.45	28.94
44987.3	33.66	30.19	39.5	43.12	28.45	28.94
44987.5	33.66	30.2	39.52	43.19	28.44	28.92
44987.8	33.65	30.2	39.55	43.28	28.44	28.91
44988	33.65	30.21	39.57	43.26	28.44	28.93
44988.3	33.65	30.21	39.56	43.1	28.44	28.96
44988.6	33.65	30.21	39.53	42.9	28.44	28.96
44988.8	33.66	30.21	39.5	42.78	28.44	28.97
44989	33.66	30.21	39.49	42.89	28.44	28.99
44989.3	33.65	30.22	39.49	43.16	28.45	29
44989.5	33.65	30.22	39.51	43.45	28.45	28.99
44989.8	33.65	30.21	39.55	43.67	28.44	28.97
44990.1	33.64	30.21	39.58	43.76	28.44	28.97
44990.3	33.64	30.21	39.6	43.75	28.44	28.97
44990.5	33.64	30.21	39.64	43.74	28.44	28.95
44990.8	33.64	30.21	39.68	43.75	28.44	28.92
44991.1	33.65	30.22	39.73	43.77	28.44	28.95
44991.3	33.65	30.23	39.77	43.75	28.44	28.98
44991.5	33.65	30.24	39.8	43.65	28.44	28.96
44991.8	33.65	30.23	39.82	43.5	28.44	28.94
44992	33.66	30.22	39.83	43.35	28.44	28.95
44992.3	33.66	30.23	39.83	43.27	28.44	28.95
44992.5	33.66	30.23	39.83	43.29	28.45	28.97
44992.8	33.65	30.23	39.84	43.35	28.45	28.98
44993	33.65	30.23	39.87	43.41	28.45	28.98
44993.3	33.65	30.23	39.91	43.48	28.45	28.99
44993.6	33.65	30.23	39.95	43.47	28.45	29
44993.8	33.65	30.22	39.97	43.39	28.45	28.99
44994	33.65	30.23	39.97	43.31	28.45	28.97
44994.3	33.65	30.24	39.95	43.23	28.45	28.94
44994.5	33.65	30.23	39.91	43.17	28.44	28.92
44994.8	33.66	30.22	39.86	43.1	28.44	28.92
44995	33.66	30.22	39.82	43.03	28.44	28.93
44995.3	33.65	30.23	39.77	42.99	28.44	28.94
44995.5	33.65	30.25	39.73	43.05	28.44	28.96
44995.8	33.65	30.25	39.69	43.18	28.44	28.97
44996	33.66	30.25	39.67	43.26	28.44	28.99
44996.3	33.66	30.25	39.64	43.25	28.45	28.98
44996.5	33.66	30.26	39.63	43.2	28.45	28.98
44996.8	33.66	30.26	39.64	43.33	28.45	28.99
44997	33.66	30.25	39.67	43.6	28.46	29.02
44997.3	33.66	30.26	39.71	43.82	28.46	29.03
44997.5	33.66	30.25	39.74	43.92	28.46	29.03
44997.8	33.65	30.25	39.76	43.87	28.46	29
44998	33.65	30.26	39.78	43.76	28.46	29
44998.3	33.65	30.26	39.79	43.73	28.46	29.02
44998.5	33.65	30.26	39.83	43.78	28.47	29.02
44998.8	33.65	30.25	39.88	43.98	28.47	29
44999	33.65	30.25	39.94	44.12	28.47	28.98
44999.3	33.65	30.26	39.99	44.07	28.47	28.98
44999.5	33.65	30.26	40.04	43.94	28.48	28.97
44999.8	33.66	30.26	40.09	43.78	28.48	28.97
45000	33.66	30.27	40.12	43.64	28.48	28.98
45000.3	33.66	30.27	40.16	43.63	28.48	28.97
45000.5	33.66	30.26	40.19	43.74	28.48	28.97
45000.8	33.66	30.26	40.23	43.8	28.48	28.96
45001	33.66	30.27	40.25	43.67	28.48	28.97
45001.3	33.66	30.27	40.26	43.43	28.48	28.98
45001.5	33.67	30.27	40.24	43.28	28.48	28.98
45001.8	33.67	30.28	40.2	43.15	28.47	28.98
45002	33.66	30.28	40.14	43.06	28.47	28.98
45002.3	33.66	30.29	40.09	43.05	28.47	28.99
45002.5	33.66	30.29	40.05	43.08	28.47	29.01
45002.8	33.66	30.28	40.01	43.16	28.47	29.02
45003	33.67	30.28	39.98	43.25	28.47	29.02
45003.3	33.66	30.28	39.96	43.38	28.47	29.02
45003.5	33.66	30.28	39.92	43.48	28.47	28.99
45003.8	33.67	30.28	39.88	43.48	28.47	28.99
45004	33.67	30.29	39.83	43.39	28.47	29.01
45004.3	33.66	30.29	39.78	43.19	28.48	29.03
45004.5	33.66	30.29	39.74	43.08	28.48	29.04
45004.8	33.66	30.29	39.72	43.15	28.48	29.03
45005	33.65	30.3	39.7	43.29	28.49	29.02
45005.3	33.65	30.3	39.68	43.46	28.49	29.02
45005.5	33.66	30.31	39.68	43.62	28.49	29.02
45005.8	33.66	30.3	39.69	43.69	28.5	29.03
45006	33.67	30.3	39.7	43.63	28.5	29.03
45006.3	33.67	30.31	39.72	43.51	28.5	29.01
45006.5	33.66	30.3	39.72	43.33	28.5	29
45006.8	33.66	30.3	39.73	43.17	28.51	29.01
45007	33.66	30.3	39.73	43.1	28.51	29.02
45007.3	33.66	30.31	39.72	43.06	28.51	29.03
45007.6	33.66	30.3	39.72	43.13	28.51	29.04
45007.8	33.66	30.3	39.73	43.28	28.51	29.02
45008	33.66	30.3	39.73	43.45	28.5	28.99
45008.3	33.66	30.3	39.74	43.57	28.5	28.97
45008.5	33.66	30.32	39.75	43.6	28.51	29
45008.8	33.66	30.32	39.76	43.57	28.51	29.03
45009	33.66	30.32	39.8	43.58	28.51	29.05
45009.3	33.66	30.32	39.83	43.65	28.51	29.06
45009.5	33.66	30.31	39.86	43.68	28.51	29.05
45009.8	33.66	30.31	39.87	43.57	28.51	29.02
45010	33.67	30.32	39.85	43.37	28.51	29.01
45010.3	33.67	30.33	39.82	43.24	28.51	29.05
45010.5	33.66	30.33	39.79	43.25	28.51	29.06
45010.8	33.67	30.32	39.79	43.4	28.52	29.05
45011	33.66	30.32	39.8	43.59	28.52	29.05
45011.3	33.66	30.33	39.82	43.58	28.52	29.04
45011.6	33.67	30.34	39.83	43.37	28.52	29.05
45011.8	33.68	30.34	39.83	43.14	28.52	29.04
45012	33.67	30.34	39.82	43.03	28.52	29.03
45012.3	33.67	30.34	39.82	43.11	28.52	29.04
45012.5	33.66	30.34	39.83	43.33	28.52	29.05
45012.8	33.67	30.33	39.83	43.54	28.53	29.05
45013	33.66	30.33	39.86	43.8	28.53	29.05
45013.3	33.66	30.33	39.88	43.99	28.53	29.03
45013.5	33.66	30.34	39.91	44.04	28.53	29.03
45013.8	33.67	30.34	39.94	44.04	28.53	29.04
45014	33.67	30.34	39.96	43.97	28.53	29.04
45014.3	33.67	30.34	39.94	43.71	28.53	29.04
45014.6	33.66	30.33	39.94	43.45	28.53	29.05
45014.8	33.67	30.34	39.94	43.34	28.53	29.05
45015	33.67	30.35	39.94	43.28	28.53	29.06
45015.3	33.67	30.36	39.94	43.24	28.54	29.08
45015.6	33.67	30.37	39.92	43.24	28.54	29.08
45015.8	33.67	30.37	39.9	43.27	28.54	29.08
45016	33.67	30.37	39.89	43.32	28.54	29.08
45016.3	33.68	30.37	39.9	43.37	28.54	29.07
45016.5	33.68	30.37	39.92	43.39	28.55	29.07
45016.8	33.67	30.37	39.94	43.37	28.55	29.07
45017	33.67	30.37	39.94	43.32	28.55	29.07
45017.3	33.68	30.37	39.93	43.29	28.55	29.07
45017.6	33.68	30.37	39.92	43.35	28.55	29.07
45017.8	33.67	30.37	39.89	43.46	28.55	29.07
45018	33.67	30.37	39.86	43.55	28.55	29.04
45018.3	33.68	30.38	39.83	43.6	28.55	29.03
45018.6	33.68	30.38	39.79	43.48	28.55	29.06
45018.8	33.68	30.38	39.75	43.3	28.56	29.08
45019	33.67	30.37	39.73	43.23	28.56	29.07
45019.3	33.67	30.37	39.72	43.25	28.56	29.04
45019.6	33.67	30.37	39.74	43.39	28.55	29.02
45019.8	33.67	30.37	39.77	43.68	28.55	29.04
45020	33.67	30.37	39.82	43.88	28.55	29.06
45020.3	33.67	30.36	39.85	43.85	28.55	29.05
45020.5	33.67	30.37	39.88	43.74	28.55	29.05
45020.8	33.67	30.38	39.89	43.62	28.55	29.07
45021.1	33.67	30.37	39.9	43.56	28.55	29.08
45021.3	33.67	30.37	39.9	43.5	28.55	29.07
45021.5	33.68	30.37	39.9	43.37	28.55	29.06
45021.8	33.68	30.37	39.89	43.24	28.55	29.06
45022	33.67	30.36	39.9	43.28	28.55	29.06
45022.3	33.67	30.37	39.9	43.43	28.55	29.07
45022.5	33.67	30.38	39.91	43.53	28.55	29.09
45022.8	33.68	30.38	39.9	43.55	28.55	29.07
45023	33.68	30.38	39.89	43.44	28.55	29.05
45023.3	33.67	30.38	39.88	43.31	28.55	29.05
45023.5	33.67	30.38	39.88	43.25	28.55	29.08
45023.8	33.68	30.38	39.88	43.2	28.55	29.11
45024	33.68	30.38	39.87	43.13	28.56	29.11
45024.3	33.68	30.38	39.84	43.1	28.56	29.09
45024.5	33.68	30.39	39.8	43.14	28.56	29.07
45024.8	33.68	30.4	39.75	43.19	28.56	29.07
45025	33.68	30.4	39.72	43.21	28.57	29.07
45025.3	33.68	30.39	39.67	43.1	28.57	29.07
45025.5	33.68	30.39	39.63	42.98	28.56	29.07
45025.8	33.68	30.4	39.6	42.99	28.57	29.08
45026	33.68	30.41	39.58	43.06	28.57	29.1
45026.3	33.67	30.41	39.58	43.2	28.57	29.08
45026.5	33.67	30.4	39.58	43.27	28.57	29.07
45026.8	33.68	30.4	39.57	43.21	28.57	29.09
45027	33.68	30.4	39.54	43.14	28.57	29.1
45027.3	33.68	30.4	39.51	43.11	28.57	29.09
45027.5	33.68	30.4	39.49	43.13	28.58	29.09
45027.8	33.68	30.4	39.48	43.19	28.58	29.09
45028	33.68	30.41	39.49	43.3	28.58	29.09
45028.3	33.67	30.41	39.51	43.44	28.58	29.09
45028.5	33.68	30.41	39.54	43.59	28.58	29.1
45028.8	33.68	30.42	39.57	43.68	28.58	29.1
45029	33.69	30.42	39.6	43.65	28.58	29.1
45029.3	33.69	30.42	39.62	43.53	28.58	29.11
45029.5	33.68	30.42	39.62	43.3	28.58	29.11
45029.8	33.69	30.41	39.61	43.14	28.58	29.09
45030	33.69	30.42	39.63	43.17	28.58	29.08
45030.3	33.68	30.42	39.65	43.26	28.59	29.09
45030.5	33.68	30.43	39.68	43.39	28.59	29.09
45030.8	33.68	30.44	39.7	43.46	28.59	29.11
45031	33.68	30.43	39.7	43.39	28.59	29.1
45031.3	33.68	30.41	39.7	43.3	28.59	29.06
45031.5	33.69	30.41	39.7	43.24	28.59	29.07
45031.8	33.69	30.43	39.71	43.19	28.59	29.09
45032	33.68	30.44	39.71	43.18	28.59	29.11
45032.3	33.68	30.43	39.72	43.26	28.59	29.1
45032.5	33.68	30.43	39.73	43.37	28.59	29.1
45032.8	33.68	30.43	39.74	43.43	28.59	29.11
45033	33.68	30.43	39.74	43.45	28.59	29.1
45033.3	33.68	30.44	39.73	43.5	28.59	29.1
45033.5	33.68	30.44	39.72	43.59	28.59	29.12
45033.8	33.68	30.45	39.73	43.67	28.59	29.13
45034	33.69	30.43	39.74	43.68	28.59	29.1
45034.3	33.68	30.42	39.77	43.64	28.59	29.06
45034.5	33.68	30.42	39.8	43.57	28.59	29.08
45034.8	33.68	30.43	39.81	43.47	28.59	29.09
45035	33.68	30.44	39.81	43.39	28.59	29.11
45035.3	33.68	30.45	39.81	43.37	28.59	29.13
45035.5	33.68	30.45	39.8	43.4	28.59	29.13
45035.8	33.69	30.45	39.81	43.47	28.6	29.13
45036	33.69	30.45	39.84	43.55	28.6	29.12
45036.3	33.69	30.46	39.86	43.57	28.6	29.1
45036.5	33.69	30.45	39.88	43.51	28.6	29.08
45036.8	33.69	30.45	39.89	43.47	28.6	29.09
45037	33.69	30.45	39.9	43.46	28.6	29.11
45037.3	33.69	30.44	39.89	43.39	28.6	29.11
45037.5	33.7	30.44	39.87	43.21	28.6	29.13
45037.8	33.7	30.46	39.83	42.98	28.61	29.17
45038	33.69	30.45	39.78	42.8	28.61	29.16
45038.3	33.69	30.45	39.73	42.79	28.61	29.13
45038.5	33.69	30.44	39.69	42.89	28.61	29.11
45038.8	33.7	30.44	39.64	42.95	28.61	29.12
45039	33.7	30.45	39.6	42.93	28.61	29.11
45039.3	33.7	30.46	39.55	42.88	28.61	29.09
45039.5	33.69	30.45	39.5	42.74	28.61	29.11
45039.8	33.69	30.46	39.46	42.63	28.61	29.13
45040	33.69	30.46	39.42	42.71	28.61	29.12
45040.3	33.68	30.45	39.39	42.85	28.61	29.1
45040.5	33.69	30.46	39.35	42.95	28.61	29.11
45040.8	33.69	30.47	39.31	42.9	28.61	29.13
45041	33.69	30.48	39.25	42.74	28.61	29.13
45041.3	33.69	30.49	39.18	42.56	28.62	29.12
45041.5	33.7	30.48	39.12	42.44	28.62	29.12
45041.8	33.7	30.48	39.07	42.52	28.62	29.13
45042	33.7	30.48	39.03	42.72	28.62	29.13
45042.3	33.7	30.48	39.02	42.84	28.62	29.14
45042.5	33.7	30.48	39.02	42.87	28.62	29.15
45042.8	33.7	30.5	39.01	42.73	28.62	29.16
45043	33.7	30.5	38.99	42.56	28.62	29.16
45043.3	33.69	30.5	38.96	42.5	28.63	29.16
45043.5	33.69	30.49	38.93	42.53	28.63	29.15
45043.8	33.7	30.48	38.94	42.83	28.63	29.14
45044	33.7	30.49	38.97	43.2	28.63	29.15
45044.3	33.69	30.49	39.03	43.43	28.63	29.16
45044.5	33.69	30.49	39.09	43.6	28.64	29.15
45044.8	33.69	30.49	39.15	43.69	28.64	29.14
45045	33.69	30.5	39.19	43.66	28.64	29.15
45045.3	33.7	30.49	39.22	43.46	28.64	29.16
45045.5	33.71	30.5	39.23	43.21	28.64	29.16
45045.8	33.7	30.5	39.25	42.97	28.65	29.16
45046	33.69	30.5	39.26	42.81	28.65	29.17
45046.3	33.69	30.5	39.3	42.83	28.65	29.19
45046.5	33.7	30.49	39.33	43.02	28.65	29.16
45046.8	33.7	30.5	39.35	43.17	28.65	29.13
45047	33.7	30.51	39.37	43.21	28.65	29.13
45047.3	33.7	30.51	39.38	43.11	28.65	29.12
45047.5	33.7	30.51	39.4	42.97	28.65	29.1
45047.8	33.7	30.51	39.43	42.92	28.64	29.12
45048	33.7	30.5	39.46	42.95	28.64	29.14
45048.3	33.71	30.5	39.5	43.1	28.64	29.14
45048.5	33.71	30.51	39.52	43.29	28.64	29.14
45048.8	33.7	30.51	39.53	43.41	28.64	29.14
45049	33.7	30.52	39.52	43.49	28.64	29.14
45049.3	33.69	30.52	39.5	43.43	28.64	29.14
45049.5	33.7	30.51	39.48	43.31	28.64	29.16
45049.8	33.7	30.52	39.46	43.27	28.64	29.16
45050	33.7	30.52	39.45	43.3	28.64	29.16
45050.3	33.7	30.52	39.47	43.3	28.64	29.17
45050.5	33.69	30.52	39.48	43.18	28.64	29.17
45050.8	33.71	30.52	39.5	43.06	28.64	29.16
45051	33.71	30.51	39.5	43.01	28.64	29.16
45051.3	33.7	30.51	39.49	42.98	28.64	29.17
45051.6	33.7	30.52	39.48	43	28.65	29.18
45051.8	33.7	30.53	39.48	43.1	28.65	29.17
45052	33.69	30.53	39.5	43.22	28.65	29.16
45052.3	33.69	30.54	39.53	43.37	28.65	29.17
45052.5	33.7	30.54	39.57	43.53	28.66	29.18
45052.8	33.7	30.53	39.62	43.65	28.66	29.16
45053	33.7	30.53	39.64	43.67	28.66	29.15
45053.3	33.7	30.53	39.65	43.56	28.66	29.15
45053.5	33.7	30.54	39.65	43.46	28.66	29.16
45053.8	33.7	30.54	39.65	43.45	28.66	29.18
45054	33.71	30.55	39.66	43.5	28.67	29.2
45054.3	33.72	30.55	39.68	43.61	28.67	29.18
45054.5	33.71	30.53	39.72	43.76	28.67	29.16
45054.8	33.71	30.52	39.75	43.84	28.66	29.15
45055	33.7	30.53	39.78	43.79	28.66	29.14
45055.3	33.7	30.52	39.81	43.66	28.66	29.14
45055.5	33.7	30.52	39.84	43.54	28.66	29.13
45055.8	33.7	30.53	39.87	43.49	28.66	29.13
45056	33.7	30.54	39.91	43.56	28.66	29.16
45056.3	33.71	30.53	39.96	43.67	28.65	29.16
45056.5	33.71	30.52	40	43.78	28.65	29.13
45056.8	33.71	30.53	40.04	43.93	28.65	29.13
45057	33.71	30.54	40.09	44.09	28.65	29.17
45057.3	33.71	30.56	40.12	44.14	28.66	29.22
45057.5	33.7	30.56	40.14	44.06	28.66	29.22
45057.8	33.7	30.55	40.15	43.93	28.66	29.2
45058	33.71	30.55	40.17	43.77	28.66	29.18
45058.3	33.71	30.55	40.17	43.58	28.66	29.16
45058.5	33.71	30.55	40.16	43.42	28.66	29.14
45058.8	33.71	30.56	40.15	43.38	28.66	29.14
45059	33.71	30.57	40.13	43.37	28.65	29.15
45059.3	33.71	30.58	40.1	43.34	28.66	29.17
45059.5	33.7	30.57	40.06	43.32	28.66	29.17
45059.8	33.71	30.57	40.04	43.34	28.66	29.17
45060	33.71	30.57	40.03	43.36	28.66	29.18
45060.3	33.71	30.56	40.02	43.41	28.67	29.19
45060.5	33.71	30.56	40.02	43.45	28.67	29.18
45060.8	33.71	30.56	40	43.38	28.67	29.16
45061	33.71	30.56	39.97	43.25	28.67	29.16
45061.3	33.71	30.56	39.91	43.1	28.67	29.16
45061.5	33.71	30.57	39.85	43.03	28.67	29.17
45061.8	33.71	30.57	39.78	43.07	28.67	29.17
45062	33.71	30.57	39.73	43.16	28.67	29.18
45062.3	33.71	30.57	39.68	43.24	28.67	29.2
45062.5	33.72	30.57	39.64	43.25	28.67	29.2
45062.8	33.72	30.58	39.62	43.26	28.67	29.18
45063	33.72	30.58	39.61	43.35	28.67	29.18
45063.3	33.71	30.58	39.62	43.47	28.67	29.18
45063.5	33.71	30.58	39.64	43.57	28.68	29.19
45063.8	33.71	30.58	39.65	43.57	28.68	29.18
45064	33.71	30.58	39.66	43.49	28.68	29.17
45064.3	33.71	30.59	39.66	43.42	28.68	29.19
45064.5	33.71	30.6	39.66	43.34	28.68	29.21
45064.8	33.71	30.6	39.65	43.26	28.68	29.21
45065	33.71	30.59	39.63	43.19	28.68	29.21
45065.3	33.71	30.59	39.61	43.16	28.69	29.2
45065.5	33.72	30.59	39.59	43.1	28.69	29.2
45065.8	33.73	30.6	39.57	42.97	28.69	29.19
45066	33.72	30.61	39.56	42.86	28.69	29.2
45066.3	33.72	30.6	39.55	42.85	28.69	29.22
45066.5	33.72	30.6	39.54	42.89	28.7	29.22
45066.8	33.72	30.61	39.52	42.92	28.7	29.23
45067	33.72	30.6	39.48	42.81	28.7	29.23
45067.3	33.72	30.6	39.45	42.68	28.7	29.24
45067.5	33.71	30.6	39.41	42.73	28.71	29.24
45067.8	33.72	30.6	39.39	42.89	28.71	29.21
45068	33.72	30.6	39.37	43.13	28.71	29.2
45068.3	33.72	30.61	39.35	43.23	28.71	29.22
45068.5	33.72	30.61	39.32	43.16	28.72	29.23
45068.8	33.72	30.61	39.3	43.1	28.72	29.24
45069	33.72	30.61	39.27	43.06	28.72	29.24
45069.3	33.73	30.62	39.26	43.03	28.72	29.24
45069.5	33.72	30.63	39.25	43.04	28.73	29.24
45069.8	33.72	30.61	39.24	43.03	28.73	29.24
45070	33.72	30.61	39.23	43	28.73	29.21
45070.3	33.72	30.61	39.22	43.02	28.73	29.2
45070.5	33.72	30.6	39.24	43.1	28.73	29.21
45070.8	33.72	30.61	39.27	43.18	28.73	29.21
45071	33.72	30.61	39.29	43.24	28.73	29.2
45071.3	33.72	30.62	39.31	43.23	28.73	29.22
45071.5	33.72	30.62	39.32	43.18	28.73	29.24
45071.8	33.72	30.63	39.35	43.18	28.73	29.24
45072	33.72	30.63	39.39	43.21	28.73	29.23
45072.3	33.72	30.63	39.42	43.24	28.73	29.23
45072.5	33.72	30.63	39.43	43.21	28.73	29.23
45072.8	33.72	30.63	39.42	43.17	28.73	29.23
45073	33.72	30.63	39.42	43.17	28.73	29.23
45073.3	33.72	30.64	39.42	43.18	28.73	29.23
45073.5	33.72	30.64	39.42	43.13	28.73	29.26
45073.8	33.73	30.63	39.42	43.04	28.73	29.24
45074	33.73	30.63	39.42	42.99	28.73	29.2
45074.3	33.73	30.63	39.41	42.99	28.73	29.22
45074.5	33.73	30.63	39.42	43.02	28.73	29.22
45074.8	33.73	30.64	39.43	43.1	28.73	29.23
45075	33.73	30.65	39.44	43.2	28.73	29.25
45075.3	33.72	30.65	39.45	43.26	28.73	29.25
45075.5	33.72	30.64	39.45	43.25	28.73	29.24
45075.8	33.73	30.65	39.44	43.17	28.73	29.22
45076	33.73	30.65	39.43	43.08	28.74	29.23
45076.3	33.73	30.66	39.41	43.01	28.74	29.25
45076.5	33.73	30.66	39.4	42.98	28.73	29.22
45076.8	33.72	30.66	39.4	43.13	28.73	29.21
45077	33.73	30.65	39.41	43.31	28.73	29.22
45077.3	33.73	30.66	39.42	43.36	28.73	29.23
45077.5	33.73	30.66	39.43	43.34	28.73	29.22
45077.8	33.73	30.65	39.43	43.28	28.73	29.21
45078	33.73	30.66	39.44	43.27	28.73	29.21
45078.3	33.73	30.66	39.46	43.36	28.73	29.23
45078.5	33.73	30.65	39.49	43.46	28.73	29.22
45078.8	33.73	30.66	39.54	43.59	28.73	29.21
45079	33.73	30.66	39.59	43.78	28.72	29.21
45079.3	33.73	30.66	39.65	43.9	28.72	29.21
45079.5	33.73	30.67	39.69	43.86	28.72	29.22
45079.8	33.73	30.66	39.72	43.75	28.72	29.24
45080	33.73	30.66	39.73	43.61	28.72	29.23
45080.3	33.74	30.67	39.75	43.54	28.72	29.22
45080.5	33.73	30.67	39.78	43.58	28.72	29.24
45080.8	33.73	30.67	39.82	43.61	28.72	29.25
45081	33.73	30.67	39.85	43.57	28.72	29.24
45081.3	33.73	30.67	39.88	43.49	28.73	29.24
45081.6	33.72	30.67	39.9	43.46	28.73	29.24
45081.8	33.72	30.67	39.9	43.47	28.73	29.25
45082	33.73	30.66	39.91	43.47	28.73	29.25
45082.3	33.73	30.65	39.93	43.56	28.73	29.25
45082.5	33.73	30.66	39.96	43.66	28.73	29.24
45082.8	33.73	30.68	39.98	43.64	28.73	29.23
45083.1	33.73	30.69	39.98	43.5	28.74	29.25
45083.3	33.74	30.68	39.95	43.29	28.74	29.27
45083.5	33.74	30.69	39.91	43.08	28.74	29.26
45083.8	33.73	30.69	39.85	42.99	28.75	29.26
45084	33.73	30.67	39.8	43.01	28.75	29.26
45084.3	33.74	30.67	39.75	43.04	28.75	29.24
45084.5	33.74	30.68	39.72	43.17	28.75	29.24
45084.8	33.74	30.69	39.71	43.33	28.75	29.27
45085	33.74	30.69	39.71	43.4	28.76	29.29
45085.3	33.73	30.69	39.69	43.38	28.76	29.28
45085.5	33.73	30.7	39.67	43.3	28.76	29.26
45085.8	33.73	30.7	39.65	43.26	28.76	29.25
45086	33.74	30.7	39.64	43.28	28.76	29.25
45086.3	33.74	30.7	39.63	43.31	28.76	29.24
45086.6	33.74	30.69	39.62	43.3	28.75	29.22
45086.8	33.74	30.7	39.59	43.17	28.76	29.24
45087.1	33.74	30.7	39.55	43.03	28.76	29.27
45087.3	33.74	30.7	39.5	42.97	28.76	29.27
45087.5	33.74	30.71	39.46	42.89	28.76	29.27
45087.8	33.74	30.71	39.42	42.87	28.76	29.27
45088	33.74	30.71	39.4	42.88	28.76	29.27
45088.3	33.74	30.71	39.4	42.93	28.76	29.27
45088.5	33.74	30.71	39.41	43.02	28.76	29.26
45088.8	33.74	30.71	39.42	43.11	28.76	29.27
45089	33.74	30.71	39.42	43.17	28.77	29.27
45089.3	33.74	30.71	39.42	43.19	28.77	29.26
45089.5	33.74	30.72	39.4	43.15	28.77	29.26
45089.8	33.74	30.71	39.38	43.08	28.77	29.29
45090	33.74	30.72	39.36	43.1	28.77	29.28
45090.3	33.74	30.72	39.37	43.24	28.77	29.27
45090.5	33.74	30.71	39.38	43.39	28.77	29.27
45090.8	33.74	30.72	39.39	43.46	28.77	29.27
45091	33.74	30.73	39.39	43.37	28.77	29.28
45091.3	33.74	30.73	39.38	43.26	28.78	29.31
45091.5	33.74	30.73	39.4	43.24	28.78	29.3
45091.8	33.75	30.73	39.41	43.22	28.78	29.29
45092	33.75	30.74	39.43	43.22	28.78	29.27
45092.3	33.75	30.73	39.44	43.17	28.78	29.25
45092.5	33.75	30.72	39.45	43.09	28.78	29.23
45092.8	33.75	30.72	39.47	43.07	28.77	29.24
45093	33.75	30.73	39.48	43.1	28.77	29.26
45093.3	33.75	30.74	39.5	43.27	28.78	29.28
45093.5	33.74	30.74	39.52	43.49	28.78	29.27
45093.8	33.74	30.74	39.55	43.62	28.78	29.28
45094	33.74	30.74	39.58	43.69	28.78	29.29
45094.3	33.74	30.74	39.61	43.59	28.78	29.29
45094.5	33.75	30.74	39.63	43.41	28.78	29.3
45094.8	33.75	30.74	39.63	43.27	28.78	29.3
45095	33.75	30.74	39.61	43.15	28.78	29.28
45095.3	33.75	30.74	39.59	43.08	28.78	29.29
45095.5	33.75	30.75	39.58	43.2	28.79	29.3
45095.8	33.75	30.74	39.6	43.42	28.78	29.28
45096	33.75	30.74	39.62	43.55	28.78	29.27
45096.3	33.74	30.75	39.63	43.55	28.78	29.27
45096.5	33.75	30.75	39.64	43.39	28.78	29.29
45096.8	33.76	30.75	39.63	43.21	28.78	29.31
45097	33.76	30.75	39.64	43.16	28.79	29.3
45097.3	33.75	30.75	39.65	43.2	28.79	29.27
45097.5	33.75	30.76	39.66	43.27	28.79	29.29
45097.8	33.74	30.76	39.68	43.33	28.79	29.31
45098	33.74	30.76	39.67	43.36	28.8	29.31
45098.3	33.74	30.76	39.66	43.36	28.8	29.3
45098.5	33.74	30.75	39.64	43.36	28.8	29.3
45098.8	33.75	30.75	39.62	43.4	28.8	29.29
45099	33.75	30.75	39.62	43.43	28.8	29.31
45099.3	33.75	30.76	39.62	43.41	28.8	29.34
45099.5	33.75	30.76	39.63	43.34	28.81	29.34
45099.9	33.75	30.76	39.64	43.31	28.81	29.32
45100	33.75	30.76	39.66	43.35	28.81	29.3
45100.3	33.74	30.76	39.67	43.41	28.81	29.3
45100.5	33.74	30.76	39.66	43.4	28.81	29.3
45100.8	33.75	30.76	39.63	43.28	28.81	29.3
45101	33.76	30.77	39.61	43.15	28.82	29.32
45101.3	33.76	30.78	39.61	43.19	28.82	29.35
45101.5	33.76	30.79	39.63	43.39	28.82	29.36
45101.8	33.76	30.79	39.66	43.59	28.83	29.35
45102	33.75	30.79	39.7	43.81	28.83	29.34
45102.3	33.75	30.79	39.75	43.96	28.83	29.31
45102.5	33.76	30.78	39.78	43.93	28.83	29.31
45102.8	33.75	30.79	39.8	43.82	28.83	29.31
45103	33.75	30.8	39.83	43.74	28.83	29.32
45103.3	33.74	30.81	39.85	43.73	28.83	29.33
45103.5	33.75	30.81	39.88	43.8	28.84	29.35
45103.8	33.75	30.81	39.9	43.83	28.84	29.36
45104	33.75	30.81	39.92	43.78	28.84	29.4
45104.3	33.75	30.8	39.94	43.69	28.84	29.4
45104.5	33.76	30.79	39.97	43.7	28.85	29.35
45104.8	33.76	30.79	40	43.82	28.85	29.33
45105	33.75	30.81	40.04	43.94	28.85	29.35
45105.3	33.76	30.81	40.06	43.86	28.86	29.37
45105.5	33.77	30.8	40.08	43.62	28.86	29.37
45105.8	33.76	30.79	40.09	43.42	28.86	29.33
45106	33.76	30.79	40.09	43.31	28.85	29.31
45106.3	33.76	30.8	40.08	43.31	28.86	29.34
45106.5	33.76	30.81	40.07	43.43	28.86	29.38
45106.8	33.76	30.8	40.05	43.52	28.86	29.37
45107	33.76	30.8	40.01	43.48	28.86	29.36
45107.3	33.76	30.81	39.98	43.38	28.86	29.35
45107.5	33.76	30.81	39.94	43.27	28.87	29.36
45107.8	33.76	30.81	39.91	43.23	28.87	29.38
45108	33.76	30.81	39.89	43.32	28.87	29.38
45108.3	33.76	30.8	39.87	43.48	28.87	29.37
45108.5	33.76	30.8	39.87	43.66	28.87	29.35
45108.8	33.76	30.8	39.87	43.74	28.87	29.35
45109	33.76	30.8	39.87	43.7	28.87	29.36
45109.3	33.76	30.81	39.86	43.63	28.87	29.37
45109.5	33.76	30.81	39.84	43.58	28.87	29.37
45109.8	33.76	30.81	39.81	43.5	28.87	29.37
45110	33.77	30.81	39.78	43.43	28.87	29.38
45110.3	33.77	30.81	39.78	43.41	28.88	29.39
45110.5	33.76	30.82	39.78	43.42	28.88	29.38
45110.8	33.76	30.82	39.79	43.4	28.88	29.39
45111	33.76	30.83	39.79	43.36	28.89	29.4
45111.3	33.76	30.83	39.78	43.38	28.89	29.4
45111.5	33.76	30.82	39.78	43.46	28.89	29.38
45111.8	33.77	30.82	39.8	43.62	28.89	29.36
45112	33.77	30.83	39.84	43.87	28.89	29.36
45112.3	33.76	30.82	39.89	44.03	28.89	29.38
45112.5	33.76	30.8	39.94	44.03	28.89	29.38
45112.8	33.77	30.79	39.98	44.03	28.89	29.36
45113	33.77	30.8	40.01	43.99	28.89	29.37
45113.3	33.76	30.81	40.02	43.92	28.89	29.37
45113.5	33.76	30.82	40.03	43.88	28.89	29.36
45113.8	33.76	30.81	40.04	43.89	28.89	29.34
45114	33.76	30.81	40.06	43.92	28.88	29.33
45114.3	33.75	30.81	40.08	43.85	28.89	29.36
45114.5	33.76	30.81	40.08	43.67	28.88	29.37
45114.8	33.77	30.81	40.08	43.5	28.88	29.34
45115	33.77	30.81	40.08	43.36	28.88	29.34
45115.3	33.78	30.82	40.07	43.31	28.88	29.34
45115.5	33.77	30.81	40.07	43.34	28.87	29.33
45115.8	33.77	30.81	40.08	43.4	28.87	29.33
45116.1	33.77	30.82	40.08	43.45	28.87	29.34
45116.3	33.76	30.82	40.05	43.28	28.87	29.36
45116.6	33.77	30.81	40.01	43.04	28.87	29.35
45116.8	33.77	30.81	39.94	42.95	28.87	29.36
45117.1	33.77	30.82	39.87	42.94	28.86	29.38
45117.3	33.77	30.82	39.8	42.98	28.86	29.37
45117.5	33.77	30.82	39.75	43.07	28.86	29.36
45117.8	33.77	30.83	39.69	43.13	28.87	29.38
45118	33.77	30.83	39.65	43.13	28.87	29.41
45118.3	33.77	30.82	39.6	43.15	28.87	29.41
45118.5	33.77	30.82	39.57	43.27	28.88	29.39
45118.8	33.77	30.82	39.54	43.4	28.88	29.38
45119	33.77	30.83	39.51	43.38	28.88	29.37
45119.3	33.77	30.83	39.48	43.27	28.88	29.37
45119.5	33.77	30.83	39.46	43.11	28.88	29.39
45119.8	33.78	30.83	39.45	43.12	28.88	29.4
45120	33.78	30.83	39.46	43.33	28.89	29.4
45120.3	33.77	30.83	39.47	43.49	28.89	29.4
45120.5	33.77	30.83	39.48	43.52	28.9	29.42
45120.8	33.78	30.83	39.45	43.32	28.9	29.43
45121	33.78	30.83	39.44	43.02	28.9	29.4
45121.3	33.77	30.83	39.44	42.89	28.91	29.39
45121.5	33.77	30.83	39.44	42.96	28.91	29.39
45121.8	33.77	30.83	39.48	43.31	28.91	29.4
45122	33.78	30.82	39.52	43.57	28.91	29.41
45122.3	33.78	30.83	39.54	43.56	28.92	29.41
45122.5	33.77	30.83	39.56	43.45	28.92	29.4
45122.8	33.78	30.82	39.57	43.3	28.91	29.4
45123	33.78	30.82	39.55	43.09	28.91	29.4
45123.3	33.78	30.82	39.53	42.99	28.91	29.39
45123.5	33.78	30.83	39.51	43.1	28.92	29.4
45123.8	33.78	30.83	39.52	43.28	28.92	29.42
45124	33.77	30.84	39.54	43.5	28.92	29.41
45124.3	33.78	30.84	39.58	43.65	28.92	29.39
45124.5	33.77	30.83	39.61	43.65	28.92	29.39
45124.8	33.77	30.82	39.62	43.58	28.92	29.39
45125	33.77	30.83	39.61	43.46	28.92	29.37
45125.3	33.77	30.83	39.6	43.41	28.91	29.35
45125.5	33.77	30.83	39.63	43.46	28.91	29.37
45125.8	33.78	30.83	39.67	43.53	28.91	29.4
45126	33.77	30.82	39.72	43.62	28.91	29.4
45126.3	33.77	30.81	39.76	43.73	28.91	29.37
45126.5	33.77	30.81	39.78	43.79	28.91	29.38
45126.8	33.77	30.82	39.79	43.75	28.91	29.39
45127	33.77	30.82	39.79	43.67	28.9	29.37
45127.3	33.77	30.81	39.8	43.56	28.9	29.36
45127.5	33.77	30.81	39.82	43.5	28.9	29.37
45127.8	33.78	30.82	39.86	43.57	28.9	29.39
45128	33.78	30.83	39.91	43.71	28.9	29.4
45128.3	33.78	30.83	39.95	43.81	28.9	29.39
45128.5	33.77	30.82	39.98	43.83	28.9	29.38
45128.8	33.78	30.82	39.99	43.81	28.9	29.39
45129	33.78	30.82	40	43.77	28.89	29.37
45129.3	33.77	30.82	40.01	43.76	28.89	29.34
45129.5	33.77	30.82	40.03	43.86	28.89	29.33
45129.8	33.78	30.82	40.08	44.04	28.89	29.36
45130	33.78	30.81	40.13	44.16	28.89	29.36
45130.3	33.78	30.8	40.17	44.16	28.89	29.35
45130.5	33.77	30.81	40.18	43.97	28.88	29.34
45130.8	33.78	30.82	40.18	43.72	28.88	29.35
45131	33.78	30.83	40.16	43.58	28.88	29.36
45131.3	33.78	30.82	40.14	43.5	28.88	29.37
45131.5	33.78	30.82	40.13	43.51	28.88	29.38
45131.8	33.78	30.83	40.14	43.68	28.88	29.4
45132	33.79	30.83	40.18	43.91	28.88	29.39
45132.3	33.78	30.83	40.21	44.05	28.88	29.37
45132.5	33.77	30.82	40.24	44.08	28.88	29.37
45132.8	33.77	30.82	40.24	43.96	28.88	29.38
45133	33.77	30.81	40.24	43.78	28.88	29.39
45133.3	33.77	30.82	40.22	43.65	28.88	29.38
45133.5	33.77	30.83	40.2	43.53	28.88	29.37
45133.8	33.77	30.83	40.18	43.48	28.88	29.37
45134	33.77	30.82	40.18	43.57	28.88	29.38
45134.3	33.78	30.81	40.16	43.65	28.88	29.37
45134.5	33.78	30.81	40.12	43.61	28.88	29.36
45134.8	33.79	30.81	40.08	43.54	28.89	29.37
45135	33.78	30.81	40.04	43.53	28.89	29.37
45135.3	33.78	30.82	40.02	43.52	28.89	29.38
45135.5	33.78	30.83	40.01	43.48	28.89	29.38
45135.8	33.78	30.83	40.01	43.45	28.89	29.39
45136	33.78	30.82	40.01	43.49	28.89	29.4
45136.3	33.78	30.82	40.02	43.58	28.9	29.4
45136.5	33.78	30.81	40	43.6	28.89	29.37
45136.8	33.79	30.8	39.97	43.56	28.89	29.33
45137	33.78	30.8	39.92	43.44	28.89	29.34
45137.3	33.78	30.81	39.86	43.22	28.89	29.38
45137.5	33.79	30.82	39.82	43.11	28.89	29.4
45137.8	33.78	30.81	39.79	43.18	28.89	29.4
45138	33.78	30.81	39.77	43.3	28.89	29.4
45138.3	33.78	30.82	39.77	43.42	28.89	29.4
45138.5	33.78	30.82	39.78	43.5	28.9	29.4
45138.8	33.78	30.82	39.76	43.49	28.9	29.4
45139	33.79	30.82	39.75	43.4	28.9	29.38
45139.3	33.79	30.82	39.73	43.31	28.9	29.36
45139.5	33.79	30.82	39.72	43.31	28.9	29.36
45139.8	33.78	30.81	39.71	43.37	28.9	29.38
45140	33.78	30.8	39.7	43.41	28.9	29.38
45140.3	33.78	30.8	39.7	43.4	28.9	29.37
45140.5	33.78	30.8	39.68	43.26	28.9	29.37
45140.8	33.79	30.8	39.65	43.1	28.89	29.38
45141	33.79	30.8	39.62	43.07	28.89	29.39
45141.3	33.78	30.8	39.59	43.13	28.9	29.4
45141.5	33.78	30.81	39.59	43.39	28.9	29.42
45141.8	33.79	30.81	39.62	43.69	28.91	29.41
45142	33.78	30.8	39.67	43.82	28.9	29.38
45142.3	33.78	30.8	39.71	43.77	28.9	29.36
45142.5	33.78	30.79	39.72	43.58	28.9	29.36
45142.8	33.78	30.8	39.71	43.31	28.9	29.35
45143	33.78	30.8	39.69	43.18	28.89	29.36
45143.3	33.78	30.79	39.68	43.28	28.89	29.36
45143.5	33.78	30.79	39.68	43.41	28.89	29.34
45143.8	33.78	30.79	39.69	43.49	28.88	29.33
45144	33.78	30.8	39.7	43.44	28.89	29.35
45144.3	33.78	30.8	39.7	43.38	28.89	29.37
45144.5	33.78	30.8	39.69	43.33	28.89	29.37
45144.8	33.78	30.79	39.69	43.3	28.88	29.36
45145	33.78	30.79	39.68	43.31	28.88	29.36
45145.3	33.79	30.79	39.7	43.35	28.89	29.38
45145.5	33.79	30.79	39.71	43.35	28.88	29.38
45145.8	33.79	30.78	39.73	43.32	28.88	29.37
45146	33.78	30.79	39.73	43.29	28.88	29.36
45146.3	33.78	30.8	39.72	43.33	28.88	29.37
45146.5	33.78	30.8	39.7	43.4	28.88	29.39
45146.8	33.78	30.8	39.68	43.47	28.88	29.4
45147	33.78	30.8	39.66	43.48	28.89	29.43
45147.3	33.78	30.79	39.66	43.43	28.89	29.43
45147.6	33.78	30.79	39.66	43.31	28.89	29.4
45147.8	33.79	30.78	39.65	43.13	28.89	29.37
45148	33.79	30.78	39.62	42.95	28.89	29.36
45148.3	33.78	30.79	39.59	42.94	28.9	29.37
45148.6	33.78	30.78	39.57	43.07	28.9	29.37
45148.8	33.78	30.77	39.56	43.19	28.9	29.35
45149	33.79	30.78	39.55	43.24	28.89	29.35
45149.3	33.79	30.8	39.54	43.21	28.89	29.35
45149.5	33.79	30.8	39.54	43.21	28.89	29.36
45149.8	33.79	30.79	39.54	43.29	28.89	29.36
45150	33.79	30.77	39.54	43.37	28.89	29.36
45150.3	33.78	30.77	39.55	43.43	28.89	29.35
45150.5	33.77	30.78	39.57	43.5	28.89	29.33
45150.8	33.78	30.78	39.58	43.51	28.89	29.33
45151	33.79	30.79	39.58	43.43	28.88	29.33
45151.3	33.79	30.78	39.57	43.34	28.88	29.34
45151.5	33.78	30.77	39.56	43.31	28.88	29.35
45151.8	33.78	30.77	39.55	43.28	28.87	29.35
45152	33.79	30.77	39.54	43.27	28.87	29.35
45152.3	33.79	30.76	39.55	43.31	28.86	29.35
45152.5	33.78	30.76	39.59	43.48	28.86	29.34
45152.8	33.79	30.77	39.64	43.64	28.86	29.35
45153	33.79	30.77	39.68	43.7	28.86	29.36
45153.3	33.78	30.78	39.71	43.68	28.86	29.37
45153.5	33.78	30.77	39.73	43.58	28.86	29.38
45153.8	33.79	30.77	39.75	43.51	28.87	29.37
45154	33.79	30.76	39.77	43.54	28.87	29.38
45154.3	33.79	30.77	39.8	43.6	28.87	29.39
45154.5	33.78	30.78	39.82	43.64	28.87	29.38
45154.8	33.78	30.77	39.84	43.7	28.87	29.38
45155	33.78	30.77	39.86	43.72	28.87	29.37
45155.3	33.78	30.76	39.86	43.67	28.88	29.37
45155.5	33.78	30.77	39.86	43.57	28.88	29.39
45155.8	33.77	30.77	39.87	43.49	28.88	29.39
45156	33.77	30.77	39.88	43.51	28.88	29.36
45156.3	33.78	30.77	39.9	43.55	28.88	29.36
45156.5	33.79	30.77	39.91	43.51	28.89	29.37
45156.8	33.79	30.77	39.91	43.35	28.89	29.36
45157	33.78	30.77	39.89	43.1	28.89	29.36
45157.3	33.78	30.77	39.84	42.93	28.89	29.35
45157.5	33.79	30.76	39.79	42.89	28.89	29.33
45157.8	33.79	30.76	39.74	42.9	28.89	29.35
45158	33.78	30.76	39.7	42.94	28.88	29.36
45158.3	33.79	30.76	39.67	42.99	28.88	29.36
45158.5	33.79	30.76	39.64	43.01	28.88	29.37
45158.8	33.79	30.76	39.6	42.98	28.88	29.37
45159	33.79	30.75	39.55	42.88	28.88	29.35
45159.3	33.79	30.76	39.48	42.75	28.88	29.34
45159.5	33.79	30.76	39.42	42.71	28.87	29.35
45159.8	33.78	30.76	39.37	42.79	28.88	29.36
45160	33.78	30.75	39.33	42.91	28.87	29.37
45160.3	33.78	30.75	39.3	43.03	28.87	29.38
45160.5	33.78	30.76	39.28	43.13	28.87	29.37
45160.8	33.78	30.76	39.26	43.22	28.87	29.36
45161	33.78	30.76	39.26	43.35	28.87	29.38
45161.3	33.78	30.75	39.26	43.46	28.88	29.39
45161.5	33.78	30.75	39.27	43.48	28.87	29.36
45161.8	33.78	30.76	39.3	43.44	28.87	29.33
45162	33.78	30.75	39.34	43.45	28.87	29.33
45162.3	33.79	30.74	39.37	43.47	28.87	29.33
45162.5	33.79	30.75	39.42	43.52	28.87	29.33
45162.8	33.79	30.76	39.45	43.55	28.87	29.35
45163	33.79	30.76	39.49	43.54	28.87	29.33
45163.3	33.79	30.75	39.51	43.48	28.86	29.3
45163.5	33.79	30.73	39.54	43.39	28.86	29.27
45163.8	33.78	30.73	39.58	43.41	28.85	29.28
45164	33.78	30.74	39.64	43.58	28.86	29.33
45164.3	33.78	30.75	39.71	43.77	28.86	29.36
45164.5	33.78	30.75	39.78	43.92	28.85	29.35
45164.9	33.78	30.75	39.85	44.01	28.85	29.35
45165	33.78	30.75	39.92	44.08	28.85	29.37
45165.3	33.78	30.75	39.98	44.11	28.86	29.38
45165.5	33.78	30.74	40.03	44.09	28.85	29.37
45165.8	33.78	30.73	40.06	44.01	28.85	29.37
45166	33.79	30.74	40.08	43.88	28.85	29.37
45166.3	33.79	30.75	40.09	43.74	28.85	29.37
45166.5	33.79	30.75	40.1	43.62	28.86	29.38
45166.8	33.79	30.75	40.1	43.49	28.86	29.34
45167	33.78	30.74	40.09	43.41	28.86	29.31
45167.3	33.79	30.73	40.09	43.44	28.86	29.33
45167.5	33.79	30.74	40.09	43.51	28.86	29.36
45167.8	33.79	30.74	40.09	43.56	28.86	29.37
45168	33.78	30.73	40.09	43.5	28.86	29.35
45168.3	33.78	30.73	40.09	43.39	28.87	29.35
45168.5	33.79	30.73	40.08	43.33	28.87	29.33
45168.8	33.79	30.73	40.06	43.33	28.87	29.33
45169	33.79	30.74	40.04	43.44	28.87	29.35
45169.3	33.79	30.74	40.01	43.55	28.87	29.34
45169.5	33.79	30.74	39.98	43.54	28.87	29.33
45169.8	33.78	30.74	39.94	43.5	28.86	29.31
45170	33.78	30.74	39.9	43.43	28.86	29.31
45170.3	33.77	30.74	39.84	43.28	28.86	29.34
45170.5	33.78	30.75	39.78	43.11	28.86	29.36
45170.8	33.79	30.74	39.73	43.06	28.85	29.35
45171	33.79	30.72	39.7	43.1	28.85	29.31
45171.3	33.78	30.72	39.7	43.34	28.85	29.3
45171.5	33.78	30.73	39.72	43.6	28.85	29.33
45171.8	33.78	30.73	39.73	43.66	28.85	29.37
45172	33.78	30.73	39.74	43.63	28.85	29.36
45172.3	33.79	30.74	39.73	43.48	28.85	29.33
45172.5	33.79	30.73	39.72	43.38	28.85	29.31
45172.8	33.78	30.73	39.72	43.44	28.84	29.31
45173	33.78	30.73	39.74	43.55	28.84	29.31
45173.3	33.79	30.72	39.76	43.66	28.84	29.32
45173.5	33.78	30.73	39.78	43.7	28.84	29.32
45173.8	33.78	30.74	39.79	43.68	28.84	29.33
45174	33.78	30.73	39.79	43.64	28.84	29.33
45174.3	33.78	30.74	39.8	43.63	28.84	29.35
45174.5	33.79	30.74	39.81	43.63	28.85	29.36
45174.8	33.79	30.73	39.82	43.61	28.85	29.34
45175	33.78	30.72	39.85	43.55	28.85	29.33
45175.3	33.78	30.72	39.87	43.51	28.84	29.34
45175.5	33.79	30.72	39.9	43.47	28.84	29.33
45175.8	33.79	30.73	39.91	43.38	28.85	29.33
45176	33.79	30.73	39.9	43.36	28.85	29.35
45176.3	33.79	30.72	39.89	43.47	28.85	29.34
45176.5	33.78	30.72	39.89	43.57	28.84	29.34
45176.8	33.78	30.72	39.89	43.59	28.85	29.35
45177.1	33.78	30.72	39.9	43.55	28.85	29.34
45177.3	33.78	30.72	39.9	43.5	28.85	29.33
45177.5	33.79	30.71	39.89	43.4	28.85	29.33
45177.8	33.79	30.71	39.87	43.25	28.85	29.34
45178	33.79	30.7	39.84	43.19	28.85	29.35
45178.3	33.78	30.7	39.81	43.27	28.85	29.35
45178.5	33.78	30.71	39.8	43.4	28.86	29.36
45178.8	33.77	30.72	39.8	43.51	28.86	29.34
45179	33.77	30.71	39.8	43.63	28.85	29.33
45179.3	33.78	30.72	39.81	43.72	28.85	29.32
45179.5	33.79	30.73	39.82	43.7	28.85	29.34
45179.8	33.79	30.74	39.82	43.64	28.86	29.36
45180	33.78	30.73	39.82	43.51	28.85	29.34
45180.3	33.78	30.72	39.81	43.35	28.85	29.32
45180.5	33.78	30.71	39.8	43.26	28.85	29.32
45180.8	33.79	30.7	39.79	43.23	28.85	29.32
45181	33.79	30.7	39.77	43.25	28.85	29.33
45181.3	33.79	30.71	39.75	43.27	28.85	29.34
45181.5	33.79	30.71	39.73	43.21	28.85	29.33
45181.8	33.79	30.71	39.69	43.07	28.85	29.32
45182	33.78	30.71	39.66	42.94	28.85	29.32
45182.3	33.78	30.7	39.63	42.89	28.85	29.31
45182.5	33.78	30.71	39.62	42.95	28.85	29.31
45182.8	33.78	30.71	39.61	43.04	28.84	29.31
45183	33.78	30.7	39.6	43.15	28.84	29.3
45183.3	33.79	30.7	39.58	43.18	28.84	29.31
45183.5	33.78	30.7	39.55	43.12	28.84	29.33
45183.8	33.79	30.7	39.51	43.08	28.84	29.33
45184	33.79	30.7	39.47	43.1	28.84	29.33
45184.3	33.78	30.71	39.45	43.2	28.84	29.34
45184.5	33.78	30.72	39.44	43.34	28.84	29.36
45184.8	33.78	30.72	39.43	43.38	28.84	29.37
45185	33.78	30.7	39.43	43.31	28.84	29.34
45185.3	33.79	30.69	39.43	43.2	28.84	29.34
45185.5	33.79	30.7	39.41	43.02	28.84	29.34
45185.8	33.78	30.7	39.38	42.87	28.84	29.32
45186	33.78	30.7	39.35	42.87	28.84	29.31
45186.3	33.79	30.69	39.35	42.95	28.84	29.3
45186.5	33.79	30.69	39.36	43.14	28.84	29.29
45186.8	33.78	30.69	39.39	43.32	28.84	29.29
45187	33.78	30.69	39.43	43.38	28.84	29.32
45187.3	33.78	30.69	39.45	43.41	28.84	29.35
45187.5	33.78	30.69	39.47	43.38	28.84	29.35
45187.8	33.78	30.69	39.48	43.33	28.84	29.33
45188	33.78	30.69	39.49	43.31	28.84	29.3
45188.3	33.79	30.68	39.5	43.31	28.84	29.31
45188.5	33.8	30.68	39.52	43.32	28.84	29.32
45188.8	33.79	30.67	39.53	43.33	28.84	29.32
45189	33.78	30.66	39.54	43.37	28.84	29.3
45189.3	33.78	30.67	39.54	43.44	28.83	29.28
45189.5	33.78	30.67	39.56	43.51	28.83	29.3
45189.8	33.78	30.67	39.58	43.56	28.83	29.31
45190	33.77	30.66	39.61	43.58	28.82	29.3
45190.3	33.77	30.66	39.65	43.62	28.82	29.3
45190.5	33.78	30.67	39.71	43.68	28.82	29.29
45190.8	33.78	30.68	39.75	43.66	28.82	29.28
45191	33.78	30.68	39.78	43.51	28.82	29.26
45191.3	33.78	30.68	39.78	43.35	28.82	29.27
45191.5	33.79	30.68	39.77	43.26	28.82	29.29
45191.8	33.79	30.68	39.76	43.23	28.81	29.29
45192	33.79	30.67	39.76	43.29	28.81	29.3
45192.3	33.78	30.68	39.76	43.39	28.81	29.31
45192.5	33.78	30.68	39.77	43.44	28.81	29.33
45192.8	33.78	30.68	39.78	43.41	28.81	29.31
45193	33.78	30.67	39.78	43.34	28.81	29.29
45193.3	33.78	30.67	39.77	43.26	28.81	29.29
45193.5	33.79	30.68	39.77	43.25	28.8	29.29
45193.8	33.79	30.67	39.76	43.32	28.8	29.29
45194	33.78	30.67	39.77	43.48	28.8	29.29
45194.3	33.78	30.67	39.79	43.71	28.8	29.3
45194.5	33.78	30.67	39.81	43.84	28.8	29.29
45194.8	33.78	30.67	39.82	43.83	28.8	29.28
45195	33.78	30.67	39.83	43.79	28.8	29.27
45195.3	33.78	30.67	39.83	43.73	28.8	29.27
45195.5	33.78	30.67	39.83	43.66	28.8	29.27
45195.8	33.78	30.66	39.84	43.63	28.8	29.27
45196	33.78	30.67	39.86	43.63	28.8	29.27
45196.3	33.79	30.68	39.89	43.64	28.8	29.29
45196.5	33.79	30.67	39.91	43.64	28.8	29.27
45196.8	33.78	30.67	39.93	43.63	28.79	29.25
45197	33.77	30.67	39.95	43.64	28.79	29.26
45197.3	33.78	30.67	39.97	43.73	28.79	29.28
45197.5	33.79	30.67	39.99	43.77	28.79	29.29
45197.8	33.78	30.66	40.02	43.74	28.79	29.28
45198	33.77	30.66	40.05	43.72	28.79	29.27
45198.3	33.78	30.66	40.07	43.69	28.78	29.26
45198.5	33.79	30.66	40.09	43.63	28.79	29.28
45198.8	33.78	30.66	40.08	43.5	28.79	29.3
45199	33.77	30.66	40.04	43.37	28.79	29.3
45199.3	33.79	30.66	40.01	43.3	28.79	29.31
45199.5	33.79	30.66	39.97	43.22	28.79	29.32
45199.8	33.78	30.66	39.92	43.1	28.79	29.32
45200	33.78	30.65	39.88	43.04	28.79	29.27
45200.3	33.78	30.66	39.85	43.07	28.79	29.24
45200.5	33.78	30.66	39.82	43.13	28.79	29.25
45200.8	33.78	30.64	39.79	43.2	28.79	29.26
45201	33.78	30.64	39.78	43.31	28.79	29.27
45201.3	33.78	30.65	39.77	43.44	28.79	29.29
45201.5	33.78	30.65	39.77	43.54	28.79	29.29
45201.8	33.78	30.65	39.76	43.59	28.79	29.29
45202	33.77	30.65	39.75	43.59	28.79	29.29
45202.3	33.77	30.67	39.75	43.64	28.8	29.3
45202.5	33.77	30.67	39.75	43.73	28.8	29.31
45202.8	33.78	30.67	39.75	43.76	28.8	29.3
45203	33.78	30.66	39.73	43.58	28.8	29.3
45203.3	33.78	30.66	39.71	43.32	28.8	29.3
45203.5	33.79	30.66	39.7	43.22	28.8	29.29
45203.8	33.78	30.66	39.69	43.19	28.8	29.29
45204	33.78	30.66	39.69	43.23	28.8	29.29
45204.3	33.78	30.65	39.72	43.46	28.8	29.29
45204.5	33.79	30.65	39.77	43.73	28.8	29.3
45204.8	33.78	30.65	39.82	43.84	28.8	29.31
45205	33.78	30.65	39.87	43.86	28.8	29.31
45205.3	33.78	30.65	39.91	43.85	28.8	29.28
45205.5	33.77	30.65	39.95	43.82	28.81	29.28
45205.8	33.77	30.65	39.97	43.8	28.81	29.29
45206	33.77	30.64	39.99	43.74	28.8	29.26
45206.3	33.77	30.64	39.98	43.61	28.8	29.26
45206.5	33.78	30.64	39.96	43.36	28.8	29.26
45206.8	33.78	30.64	39.94	43.25	28.8	29.29
45207	33.78	30.64	39.92	43.35	28.8	29.31
45207.3	33.78	30.64	39.9	43.43	28.8	29.31
45207.6	33.79	30.64	39.88	43.43	28.8	29.31
45207.8	33.78	30.65	39.89	43.47	28.8	29.3
45208	33.78	30.64	39.92	43.63	28.8	29.29
45208.3	33.78	30.65	39.96	43.79	28.8	29.3
45208.5	33.78	30.65	40.01	43.91	28.8	29.31
45208.8	33.77	30.64	40.05	43.88	28.8	29.3
45209	33.77	30.65	40.04	43.71	28.8	29.27
45209.3	33.77	30.64	40.02	43.57	28.8	29.24
45209.5	33.77	30.63	40	43.47	28.79	29.23
45209.8	33.78	30.63	39.97	43.43	28.79	29.23
45210	33.78	30.63	39.95	43.46	28.79	29.25
45210.3	33.77	30.63	39.94	43.55	28.79	29.27
45210.5	33.78	30.62	39.93	43.65	28.78	29.25
45210.8	33.78	30.62	39.93	43.68	28.78	29.22
45211	33.78	30.63	39.93	43.61	28.78	29.23
45211.3	33.78	30.62	39.95	43.56	28.78	29.25
45211.5	33.77	30.61	39.97	43.54	28.77	29.24
45211.8	33.77	30.62	39.98	43.53	28.77	29.22
45212	33.77	30.63	39.98	43.54	28.77	29.25
45212.3	33.76	30.63	40	43.62	28.76	29.26
45212.5	33.77	30.63	40.02	43.75	28.76	29.25
45212.8	33.78	30.63	40.03	43.89	28.76	29.23
45213	33.79	30.63	40.05	44.05	28.75	29.24
45213.3	33.78	30.62	40.06	44.13	28.75	29.23
45213.5	33.78	30.62	40.08	44.13	28.74	29.23
45213.8	33.79	30.63	40.11	44.1	28.75	29.25
45214	33.78	30.63	40.13	43.92	28.75	29.24
45214.3	33.78	30.62	40.15	43.75	28.75	29.25
45214.6	33.77	30.62	40.16	43.7	28.75	29.25
45214.8	33.77	30.63	40.17	43.67	28.75	29.25
45215	33.77	30.63	40.18	43.65	28.75	29.27
45215.3	33.78	30.63	40.16	43.51	28.75	29.3
45215.5	33.77	30.62	40.14	43.37	28.75	29.27
45215.8	33.78	30.62	40.13	43.4	28.75	29.24
45216	33.78	30.63	40.13	43.47	28.75	29.25
45216.3	33.77	30.62	40.13	43.52	28.76	29.25
45216.5	33.77	30.62	40.12	43.51	28.76	29.26
45216.8	33.77	30.63	40.12	43.48	28.76	29.26
45217	33.77	30.63	40.11	43.48	28.76	29.24
45217.3	33.77	30.62	40.09	43.51	28.76	29.23
45217.5	33.77	30.61	40.06	43.56	28.76	29.23
45217.8	33.78	30.62	40.03	43.57	28.76	29.24
45218	33.77	30.62	39.99	43.53	28.76	29.24
45218.3	33.77	30.62	39.95	43.5	28.76	29.23
45218.5	33.78	30.62	39.92	43.53	28.75	29.23
45218.8	33.78	30.62	39.9	43.58	28.76	29.24
45219	33.78	30.63	39.9	43.6	28.76	29.26
45219.3	33.78	30.63	39.89	43.61	28.76	29.26
45219.5	33.78	30.63	39.89	43.57	28.76	29.26
45219.8	33.78	30.63	39.88	43.54	28.76	29.27
45220	33.78	30.63	39.89	43.56	28.75	29.27
45220.3	33.77	30.63	39.91	43.63	28.76	29.26
45220.5	33.77	30.62	39.93	43.73	28.75	29.25
45220.8	33.77	30.61	39.96	43.87	28.75	29.23
45221	33.77	30.61	39.98	43.91	28.75	29.23
45221.3	33.77	30.61	40.01	43.85	28.75	29.24
45221.5	33.78	30.62	40.02	43.76	28.75	29.25
45221.8	33.77	30.62	40.03	43.67	28.75	29.25
45222	33.77	30.62	40.04	43.65	28.75	29.24
45222.3	33.78	30.62	40.05	43.72	28.75	29.24
45222.5	33.77	30.63	40.07	43.79	28.76	29.26
45222.8	33.77	30.63	40.08	43.74	28.76	29.29
45223	33.77	30.62	40.08	43.61	28.76	29.28
45223.3	33.77	30.61	40.07	43.52	28.76	29.25
45223.5	33.77	30.6	40.06	43.43	28.76	29.23
45223.8	33.77	30.6	40.04	43.34	28.76	29.23
45224	33.77	30.6	40.01	43.17	28.76	29.24
45224.3	33.78	30.61	39.97	43.01	28.76	29.23
45224.5	33.79	30.61	39.94	42.98	28.75	29.23
45224.8	33.78	30.61	39.91	43.08	28.75	29.23
45225	33.77	30.61	39.91	43.41	28.75	29.23
45225.3	33.77	30.61	39.91	43.68	28.75	29.25
45225.5	33.78	30.61	39.89	43.7	28.75	29.25
45225.8	33.78	30.61	39.87	43.61	28.75	29.24
45226	33.78	30.6	39.84	43.46	28.75	29.23
45226.3	33.77	30.59	39.81	43.33	28.75	29.22
45226.5	33.77	30.59	39.8	43.33	28.75	29.24
45226.8	33.78	30.59	39.79	43.42	28.75	29.25
45227	33.77	30.6	39.77	43.47	28.75	29.27
45227.3	33.77	30.6	39.74	43.41	28.75	29.27
45227.5	33.78	30.61	39.71	43.32	28.75	29.25
45227.8	33.78	30.62	39.7	43.28	28.75	29.24
45228	33.78	30.61	39.68	43.29	28.75	29.23
45228.3	33.77	30.6	39.68	43.32	28.75	29.23
45228.5	33.77	30.59	39.68	43.32	28.74	29.23
45228.8	33.77	30.58	39.7	43.33	28.74	29.19
45229	33.78	30.58	39.73	43.38	28.74	29.19
45229.3	33.78	30.59	39.76	43.42	28.74	29.22
45229.5	33.78	30.6	39.77	43.4	28.74	29.22
45229.8	33.77	30.6	39.75	43.31	28.74	29.24
45230	33.77	30.6	39.71	43.24	28.74	29.25
45230.3	33.78	30.59	39.69	43.24	28.74	29.25
45230.5	33.78	30.59	39.69	43.39	28.74	29.27
45230.8	33.77	30.6	39.7	43.53	28.75	29.27
45231	33.77	30.59	39.71	43.51	28.75	29.24
45231.3	33.77	30.58	39.7	43.38	28.74	29.22
45231.5	33.78	30.58	39.68	43.17	28.74	29.23
45231.8	33.78	30.59	39.63	42.9	28.74	29.23
45232	33.78	30.59	39.6	42.76	28.74	29.24
45232.3	33.78	30.59	39.57	42.8	28.74	29.23
45232.5	33.78	30.59	39.55	42.93	28.73	29.21
45232.8	33.78	30.59	39.55	43.11	28.73	29.21
45233	33.78	30.59	39.54	43.21	28.73	29.23
45233.3	33.77	30.58	39.53	43.21	28.73	29.21
45233.5	33.77	30.58	39.53	43.25	28.73	29.19
45233.8	33.77	30.58	39.53	43.34	28.74	29.23
45234	33.77	30.58	39.53	43.44	28.74	29.22
45234.3	33.77	30.58	39.54	43.48	28.73	29.2
45234.5	33.77	30.57	39.55	43.5	28.73	29.21
45234.8	33.77	30.57	39.57	43.5	28.73	29.23
45235	33.78	30.57	39.58	43.42	28.73	29.23
45235.3	33.77	30.58	39.56	43.33	28.73	29.23
45235.5	33.78	30.58	39.54	43.26	28.73	29.26
45235.8	33.77	30.58	39.52	43.18	28.73	29.27
45236	33.77	30.58	39.49	42.97	28.73	29.25
45236.3	33.78	30.57	39.47	42.8	28.73	29.2
45236.5	33.77	30.57	39.48	42.84	28.73	29.18
45236.8	33.77	30.57	39.5	42.98	28.72	29.17
45237	33.77	30.56	39.53	43.16	28.72	29.19
45237.3	33.77	30.56	39.57	43.42	28.72	29.2
45237.5	33.77	30.56	39.6	43.63	28.72	29.21
45237.8	33.77	30.56	39.63	43.7	28.72	29.2
45238	33.77	30.56	39.66	43.67	28.72	29.19
45238.3	33.77	30.56	39.66	43.51	28.72	29.2
45238.5	33.77	30.56	39.65	43.32	28.72	29.21
45238.8	33.77	30.55	39.64	43.23	28.72	29.23
45239	33.76	30.55	39.62	43.19	28.72	29.23
45239.3	33.76	30.55	39.6	43.21	28.72	29.22
45239.5	33.77	30.55	39.59	43.27	28.72	29.21
45239.8	33.77	30.54	39.59	43.33	28.72	29.21
45240	33.77	30.55	39.59	43.35	28.72	29.21
45240.3	33.77	30.56	39.59	43.27	28.71	29.23
45240.5	33.77	30.56	39.58	43.05	28.71	29.23
45240.8	33.77	30.56	39.58	42.9	28.71	29.23
45241	33.77	30.57	39.6	42.95	28.71	29.23
45241.3	33.77	30.57	39.61	43.08	28.71	29.21
45241.5	33.78	30.56	39.64	43.35	28.72	29.21
45241.8	33.77	30.55	39.67	43.58	28.72	29.23
45242	33.77	30.55	39.67	43.63	28.72	29.24
45242.3	33.77	30.56	39.66	43.62	28.72	29.22
45242.5	33.78	30.57	39.64	43.5	28.72	29.19
45242.8	33.78	30.57	39.62	43.35	28.72	29.18
45243	33.77	30.57	39.62	43.3	28.72	29.19
45243.3	33.77	30.55	39.62	43.34	28.72	29.2
45243.5	33.77	30.54	39.64	43.44	28.71	29.18
45243.8	33.77	30.54	39.68	43.63	28.71	29.2
45244	33.77	30.55	39.71	43.72	28.71	29.22
45244.3	33.77	30.56	39.73	43.65	28.72	29.22
45244.5	33.77	30.56	39.73	43.51	28.72	29.24
45244.8	33.77	30.56	39.72	43.27	28.72	29.25
45245	33.77	30.55	39.71	43.1	28.72	29.25
45245.3	33.77	30.55	39.72	43.08	28.72	29.23
45245.5	33.76	30.55	39.74	43.1	28.72	29.22
45245.8	33.76	30.54	39.75	43.21	28.72	29.2
45246	33.77	30.54	39.78	43.42	28.72	29.2
45246.3	33.77	30.54	39.78	43.58	28.72	29.2
45246.5	33.77	30.54	39.78	43.57	28.71	29.2
45246.8	33.77	30.54	39.77	43.5	28.71	29.21
45247	33.77	30.55	39.75	43.4	28.71	29.21
45247.3	33.77	30.56	39.75	43.34	28.72	29.21
45247.5	33.77	30.56	39.75	43.32	28.72	29.21
45247.8	33.77	30.55	39.74	43.25	28.72	29.2
45248	33.77	30.54	39.73	43.22	28.72	29.21
45248.3	33.77	30.55	39.72	43.29	28.72	29.22
45248.5	33.77	30.56	39.71	43.44	28.72	29.22
45248.8	33.77	30.55	39.71	43.59	28.72	29.21
45249	33.76	30.54	39.71	43.68	28.72	29.18
45249.3	33.76	30.54	39.72	43.6	28.71	29.16
45249.5	33.77	30.55	39.73	43.4	28.71	29.17
45249.8	33.76	30.56	39.74	43.27	28.7	29.18
45250	33.76	30.56	39.75	43.26	28.7	29.18
45250.3	33.76	30.55	39.76	43.26	28.7	29.18
45250.5	33.77	30.55	39.75	43.22	28.7	29.18
45250.8	33.78	30.54	39.73	43.2	28.7	29.19
45251	33.78	30.55	39.71	43.2	28.7	29.19
45251.3	33.77	30.55	39.68	43.16	28.7	29.19
45251.5	33.77	30.55	39.64	43.02	28.7	29.2
45251.8	33.77	30.55	39.62	42.9	28.7	29.21
45252	33.77	30.56	39.59	42.89	28.7	29.21
45252.3	33.76	30.55	39.57	42.96	28.7	29.22
45252.5	33.76	30.55	39.58	43.17	28.7	29.25
45252.8	33.77	30.55	39.59	43.38	28.7	29.24
45253	33.77	30.54	39.6	43.47	28.7	29.22
45253.3	33.77	30.55	39.61	43.58	28.7	29.22
45253.5	33.76	30.55	39.62	43.73	28.7	29.23
45253.8	33.75	30.55	39.62	43.8	28.71	29.25
45254	33.75	30.55	39.63	43.73	28.71	29.24
45254.3	33.76	30.55	39.66	43.68	28.71	29.22
45254.5	33.76	30.54	39.68	43.65	28.72	29.21
45254.8	33.76	30.53	39.71	43.66	28.72	29.2
45255	33.77	30.53	39.74	43.7	28.72	29.21
45255.3	33.77	30.53	39.78	43.75	28.72	29.22
45255.5	33.76	30.53	39.81	43.76	28.72	29.19
45255.8	33.76	30.53	39.84	43.75	28.72	29.16
45256	33.76	30.53	39.88	43.74	28.72	29.16
45256.3	33.76	30.53	39.93	43.72	28.72	29.18
45256.5	33.76	30.53	39.98	43.68	28.72	29.21
45256.8	33.76	30.52	40.03	43.67	28.72	29.21
45257	33.76	30.52	40.08	43.74	28.71	29.19
45257.3	33.76	30.52	40.12	43.86	28.71	29.17
45257.5	33.76	30.53	40.16	43.97	28.7	29.17
45257.8	33.76	30.52	40.19	44.01	28.7	29.17
45258	33.77	30.51	40.2	43.88	28.7	29.17
45258.3	33.77	30.52	40.18	43.67	28.7	29.17
45258.5	33.77	30.53	40.17	43.56	28.69	29.19
45258.8	33.76	30.53	40.16	43.55	28.69	29.2
45259	33.76	30.53	40.15	43.51	28.69	29.2
45259.3	33.76	30.52	40.13	43.38	28.69	29.21
45259.5	33.77	30.51	40.1	43.26	28.69	29.2
45259.8	33.77	30.51	40.06	43.2	28.69	29.16
45260	33.77	30.52	40.03	43.24	28.68	29.15
45260.3	33.77	30.53	40.02	43.39	28.68	29.17
45260.5	33.77	30.53	40.01	43.52	28.68	29.18
45260.8	33.77	30.51	40	43.56	28.68	29.16
45261.1	33.77	30.51	39.99	43.56	28.68	29.16
45261.3	33.77	30.52	39.97	43.49	28.68	29.18
45261.5	33.76	30.53	39.96	43.44	28.68	29.17
45261.8	33.76	30.53	39.94	43.47	28.68	29.16
45262	33.76	30.53	39.91	43.48	28.68	29.17
45262.3	33.76	30.52	39.88	43.49	28.68	29.17
45262.5	33.76	30.5	39.85	43.54	28.68	29.18
45262.8	33.76	30.51	39.84	43.61	28.68	29.21
45263	33.76	30.51	39.84	43.64	28.68	29.2
45263.3	33.76	30.51	39.85	43.59	28.68	29.17
45263.5	33.76	30.52	39.83	43.47	28.68	29.17
45263.8	33.76	30.53	39.83	43.37	28.68	29.19
45264	33.76	30.52	39.83	43.34	28.67	29.18
45264.3	33.76	30.51	39.84	43.33	28.67	29.17
45264.5	33.76	30.51	39.84	43.26	28.68	29.17
45264.8	33.76	30.5	39.82	43.14	28.67	29.15
45265	33.77	30.51	39.8	43.06	28.67	29.15
45265.3	33.76	30.51	39.77	43.05	28.67	29.18
45265.5	33.76	30.51	39.74	43.11	28.68	29.18
45265.8	33.76	30.5	39.73	43.28	28.67	29.17
45266	33.76	30.5	39.73	43.44	28.68	29.18
45266.3	33.76	30.5	39.74	43.51	28.68	29.21
45266.6	33.76	30.5	39.75	43.58	28.68	29.21
45266.8	33.76	30.51	39.76	43.63	28.68	29.21
45267	33.76	30.52	39.77	43.65	28.69	29.22
45267.3	33.76	30.51	39.77	43.62	28.69	29.19
45267.5	33.75	30.5	39.76	43.57	28.68	29.17
45267.8	33.76	30.5	39.75	43.48	28.68	29.17
45268	33.76	30.5	39.73	43.36	28.68	29.15
45268.3	33.76	30.5	39.72	43.25	28.68	29.15
45268.5	33.76	30.5	39.72	43.22	28.68	29.16
45268.8	33.77	30.5	39.71	43.23	28.68	29.16
45269	33.77	30.5	39.7	43.23	28.68	29.16
45269.3	33.76	30.5	39.7	43.21	28.68	29.16
45269.5	33.76	30.51	39.71	43.21	28.68	29.19
45269.8	33.76	30.51	39.72	43.21	28.68	29.2
45270	33.77	30.51	39.73	43.18	28.68	29.18
45270.3	33.77	30.51	39.72	43.11	28.68	29.16
45270.5	33.77	30.51	39.7	43.06	28.68	29.16
45270.8	33.77	30.5	39.67	43.02	28.68	29.17
45271	33.77	30.5	39.64	43.06	28.67	29.16
45271.3	33.76	30.5	39.62	43.21	28.67	29.14
45271.5	33.76	30.5	39.61	43.34	28.66	29.13
45271.8	33.75	30.49	39.59	43.36	28.66	29.14
45272	33.75	30.49	39.57	43.35	28.66	29.15
45272.3	33.76	30.48	39.56	43.36	28.66	29.16
45272.5	33.76	30.48	39.56	43.42	28.66	29.14
45272.8	33.76	30.49	39.58	43.49	28.66	29.15
45273	33.76	30.49	39.6	43.58	28.66	29.16
45273.3	33.76	30.49	39.64	43.67	28.66	29.17
45273.5	33.75	30.5	39.67	43.72	28.66	29.18
45273.8	33.75	30.49	39.7	43.71	28.66	29.18
45274	33.76	30.49	39.73	43.71	28.66	29.18
45274.3	33.76	30.49	39.76	43.69	28.66	29.16
45274.5	33.76	30.47	39.78	43.64	28.66	29.16
45274.8	33.76	30.48	39.81	43.6	28.66	29.18
45275	33.76	30.48	39.85	43.61	28.66	29.17
45275.3	33.76	30.48	39.89	43.62	28.66	29.15
45275.5	33.76	30.48	39.91	43.52	28.66	29.13
45275.8	33.76	30.48	39.93	43.39	28.66	29.13
45276	33.76	30.48	39.92	43.32	28.66	29.16
45276.3	33.75	30.48	39.92	43.3	28.66	29.17
45276.5	33.76	30.48	39.93	43.36	28.66	29.18
45276.8	33.76	30.48	39.95	43.56	28.66	29.18
45277	33.76	30.48	39.97	43.72	28.67	29.18
45277.3	33.76	30.48	39.98	43.69	28.67	29.19
45277.5	33.76	30.48	39.98	43.59	28.67	29.17
45277.8	33.75	30.48	39.96	43.42	28.67	29.16
45278	33.75	30.47	39.93	43.29	28.67	29.18
45278.3	33.76	30.47	39.91	43.28	28.67	29.18
45278.5	33.75	30.47	39.89	43.36	28.67	29.17
45278.8	33.75	30.47	39.89	43.56	28.67	29.16
45279	33.75	30.47	39.9	43.79	28.67	29.15
45279.3	33.76	30.46	39.93	43.93	28.66	29.12
45279.5	33.76	30.45	39.95	43.96	28.66	29.1
45279.8	33.76	30.47	39.96	43.86	28.66	29.13
45280	33.75	30.48	39.94	43.54	28.66	29.16
45280.3	33.75	30.48	39.92	43.22	28.66	29.16
45280.5	33.75	30.47	39.91	43.14	28.66	29.16
45280.8	33.76	30.47	39.9	43.14	28.66	29.16
45281	33.76	30.47	39.9	43.24	28.66	29.16
45281.3	33.75	30.47	39.9	43.36	28.66	29.14
45281.5	33.75	30.47	39.89	43.46	28.65	29.14
45281.8	33.75	30.47	39.88	43.58	28.65	29.16
45282	33.75	30.47	39.88	43.67	28.65	29.14
45282.3	33.75	30.46	39.89	43.65	28.65	29.12
45282.5	33.75	30.46	39.89	43.48	28.64	29.12
45282.8	33.75	30.47	39.89	43.3	28.64	29.14
45283	33.76	30.47	39.88	43.19	28.64	29.16
45283.3	33.75	30.47	39.87	43.2	28.64	29.19
45283.5	33.75	30.47	39.84	43.27	28.64	29.18
45283.8	33.75	30.47	39.81	43.33	28.65	29.16
45284	33.76	30.47	39.78	43.43	28.65	29.17
45284.3	33.76	30.46	39.76	43.52	28.65	29.16
45284.5	33.75	30.45	39.74	43.55	28.65	29.12
45284.8	33.75	30.45	39.75	43.47	28.65	29.12
45285	33.75	30.46	39.77	43.4	28.65	29.13
45285.3	33.75	30.46	39.79	43.42	28.65	29.15
45285.5	33.75	30.46	39.82	43.58	28.65	29.16
45285.8	33.76	30.46	39.85	43.73	28.65	29.15
45286	33.76	30.45	39.87	43.77	28.64	29.12
45286.3	33.75	30.44	39.89	43.76	28.64	29.11
45286.5	33.75	30.46	39.89	43.68	28.64	29.14
45286.8	33.76	30.47	39.88	43.58	28.65	29.17
45287	33.76	30.48	39.87	43.48	28.65	29.2
45287.3	33.75	30.48	39.86	43.37	28.65	29.19
45287.5	33.75	30.47	39.87	43.3	28.65	29.16
45287.8	33.76	30.47	39.87	43.22	28.65	29.14
45288	33.76	30.47	39.86	43.15	28.65	29.15
45288.3	33.76	30.48	39.85	43.15	28.65	29.18
45288.5	33.76	30.47	39.84	43.23	28.65	29.17
45288.8	33.75	30.46	39.84	43.38	28.65	29.15
45289	33.75	30.46	39.84	43.49	28.65	29.17
45289.3	33.75	30.46	39.84	43.52	28.66	29.19
45289.5	33.75	30.45	39.85	43.54	28.66	29.16
45289.8	33.75	30.45	39.85	43.49	28.66	29.12
45290	33.75	30.45	39.84	43.36	28.65	29.11
45290.3	33.76	30.45	39.8	43.16	28.65	29.13
45290.5	33.76	30.46	39.75	42.97	28.65	29.15
45290.8	33.76	30.46	39.69	42.94	28.65	29.13
45291	33.75	30.45	39.68	43.23	28.65	29.12
45291.3	33.76	30.45	39.68	43.57	28.65	29.12
45291.5	33.76	30.46	39.69	43.66	28.65	29.13
45291.8	33.75	30.47	39.7	43.61	28.64	29.14
45292	33.75	30.46	39.69	43.41	28.64	29.14
45292.3	33.76	30.45	39.69	43.22	28.64	29.15
45292.5	33.76	30.45	39.68	43.15	28.65	29.16
45292.8	33.75	30.45	39.68	43.11	28.64	29.15
45293	33.75	30.45	39.68	43.07	28.64	29.14
45293.3	33.75	30.46	39.66	43.04	28.64	29.13
45293.5	33.75	30.46	39.64	43.07	28.64	29.13
45293.8	33.75	30.46	39.62	43.2	28.63	29.13
45294	33.76	30.45	39.62	43.35	28.63	29.12
45294.3	33.75	30.45	39.6	43.36	28.63	29.13
45294.5	33.75	30.44	39.58	43.23	28.63	29.13
45294.8	33.75	30.43	39.57	43.13	28.63	29.12
45295	33.75	30.43	39.58	43.12	28.63	29.12
45295.3	33.75	30.43	39.6	43.19	28.63	29.12
45295.5	33.75	30.43	39.62	43.24	28.63	29.12
45295.8	33.75	30.45	39.6	43.25	28.63	29.13
45296	33.75	30.45	39.58	43.28	28.63	29.16
45296.3	33.75	30.44	39.56	43.35	28.63	29.16
45296.5	33.75	30.44	39.55	43.4	28.63	29.12
45296.8	33.75	30.44	39.56	43.39	28.63	29.13
45297	33.75	30.45	39.57	43.37	28.63	29.16
45297.3	33.74	30.45	39.59	43.34	28.63	29.17
45297.5	33.75	30.44	39.59	43.26	28.63	29.15
45297.8	33.75	30.44	39.6	43.16	28.63	29.13
45298	33.75	30.44	39.6	43.11	28.63	29.15
45298.3	33.75	30.44	39.6	43.06	28.64	29.15
45298.5	33.75	30.44	39.58	43.01	28.64	29.13
45298.8	33.76	30.43	39.56	43.08	28.64	29.11
45299	33.76	30.44	39.56	43.2	28.63	29.12
45299.3	33.75	30.44	39.56	43.23	28.63	29.13
45299.5	33.75	30.45	39.57	43.24	28.63	29.12
45299.8	33.75	30.44	39.58	43.27	28.64	29.12
45300	33.76	30.43	39.58	43.3	28.64	29.14
45300.3	33.76	30.42	39.59	43.28	28.64	29.13
45300.5	33.75	30.43	39.59	43.3	28.64	29.14
45300.8	33.75	30.43	39.59	43.3	28.64	29.16
45301	33.74	30.44	39.58	43.24	28.64	29.14
45301.3	33.75	30.43	39.56	43.21	28.64	29.11
45301.5	33.75	30.42	39.56	43.27	28.63	29.11
45301.8	33.75	30.42	39.57	43.4	28.63	29.11
45302	33.75	30.41	39.58	43.48	28.62	29.09
45302.3	33.75	30.41	39.6	43.48	28.62	29.08
45302.5	33.75	30.41	39.62	43.49	28.62	29.1
45302.8	33.75	30.42	39.65	43.52	28.62	29.14
45303	33.75	30.41	39.69	43.61	28.62	29.13
45303.3	33.75	30.42	39.74	43.7	28.62	29.1
45303.5	33.75	30.42	39.77	43.69	28.61	29.09
45303.8	33.74	30.43	39.79	43.62	28.61	29.1
45304	33.74	30.43	39.79	43.38	28.61	29.12
45304.3	33.75	30.43	39.78	43.12	28.62	29.13
45304.5	33.75	30.42	39.75	42.99	28.62	29.14
45304.8	33.75	30.43	39.74	42.97	28.61	29.13
45305	33.75	30.42	39.72	43.04	28.62	29.14
45305.3	33.74	30.41	39.72	43.17	28.61	29.13
45305.5	33.75	30.41	39.72	43.25	28.61	29.1
45305.8	33.75	30.42	39.72	43.24	28.61	29.09
45306	33.76	30.42	39.72	43.23	28.61	29.1
45306.3	33.75	30.42	39.72	43.22	28.61	29.11
45306.5	33.74	30.41	39.7	43.25	28.61	29.11
45306.8	33.75	30.41	39.69	43.27	28.61	29.11
45307	33.75	30.41	39.67	43.26	28.61	29.12
45307.3	33.75	30.41	39.65	43.17	28.61	29.11
45307.5	33.75	30.41	39.6	42.96	28.6	29.07
45307.8	33.75	30.41	39.55	42.8	28.6	29.06
45308	33.75	30.42	39.49	42.81	28.6	29.1
45308.3	33.75	30.43	39.45	42.91	28.61	29.13
45308.5	33.74	30.42	39.43	43.12	28.61	29.12
45308.8	33.74	30.41	39.44	43.3	28.6	29.1
45309	33.74	30.41	39.46	43.35	28.6	29.1
45309.3	33.75	30.41	39.48	43.33	28.6	29.09
45309.5	33.75	30.41	39.49	43.21	28.6	29.1
45309.8	33.75	30.4	39.48	43.07	28.6	29.11
45310	33.74	30.41	39.47	43	28.6	29.12
45310.3	33.75	30.4	39.45	42.97	28.6	29.14
45310.5	33.75	30.41	39.43	42.96	28.6	29.15
45310.8	33.75	30.42	39.42	42.99	28.6	29.13
45311	33.75	30.41	39.41	43.03	28.6	29.12
45311.3	33.75	30.41	39.39	43.02	28.6	29.09
45311.5	33.75	30.42	39.38	43.02	28.6	29.09
45311.8	33.74	30.42	39.37	43.11	28.6	29.12
45312	33.75	30.41	39.38	43.22	28.61	29.13
45312.3	33.75	30.41	39.41	43.28	28.61	29.14
45312.5	33.74	30.4	39.44	43.27	28.62	29.16
45312.8	33.74	30.4	39.46	43.19	28.62	29.17
45313	33.75	30.4	39.47	43.12	28.62	29.16
45313.3	33.75	30.4	39.47	43.22	28.62	29.12
45313.5	33.74	30.4	39.49	43.47	28.62	29.09
45313.8	33.74	30.4	39.53	43.76	28.62	29.08
45314	33.74	30.39	39.58	44.01	28.62	29.08
45314.3	33.74	30.39	39.64	44.08	28.62	29.09
45314.5	33.74	30.4	39.69	43.94	28.62	29.1
45314.8	33.74	30.4	39.73	43.74	28.61	29.07
45315	33.74	30.39	39.75	43.49	28.61	29.05
45315.3	33.74	30.39	39.78	43.34	28.61	29.09
45315.5	33.74	30.4	39.81	43.41	28.61	29.14
45315.8	33.74	30.4	39.85	43.58	28.61	29.14
45316	33.75	30.4	39.9	43.77	28.61	29.12
45316.3	33.74	30.39	39.95	43.85	28.61	29.1
45316.5	33.73	30.39	39.98	43.75	28.6	29.07
45316.8	33.75	30.39	40	43.57	28.6	29.06
45317	33.75	30.39	40	43.43	28.6	29.08
45317.3	33.74	30.4	40.02	43.48	28.59	29.09
45317.5	33.74	30.39	40.06	43.66	28.59	29.09
45317.8	33.74	30.39	40.11	43.78	28.59	29.1
45318	33.75	30.39	40.13	43.79	28.59	29.11
45318.3	33.74	30.39	40.14	43.72	28.59	29.11
45318.5	33.73	30.4	40.11	43.57	28.59	29.11
45318.8	33.74	30.4	40.06	43.43	28.59	29.13
45319	33.74	30.39	40.02	43.41	28.59	29.11
45319.3	33.74	30.39	40	43.44	28.59	29.1
45319.6	33.74	30.39	40	43.52	28.6	29.09
45319.8	33.74	30.39	40.02	43.62	28.6	29.09
45320	33.74	30.38	40.03	43.64	28.6	29.1
45320.3	33.74	30.38	40.04	43.55	28.59	29.1
45320.5	33.74	30.39	40.01	43.38	28.59	29.11
45320.8	33.75	30.39	39.97	43.26	28.59	29.1
45321	33.74	30.38	39.93	43.22	28.59	29.06
45321.3	33.74	30.38	39.9	43.2	28.59	29.06
45321.5	33.74	30.37	39.89	43.22	28.59	29.1
45321.8	33.75	30.37	39.89	43.35	28.59	29.11
45322	33.74	30.36	39.89	43.5	28.59	29.09
45322.3	33.74	30.37	39.87	43.49	28.59	29.08
45322.6	33.75	30.38	39.84	43.34	28.59	29.06
45322.8	33.75	30.39	39.79	43.1	28.59	29.07
45323	33.75	30.38	39.74	42.97	28.59	29.08
45323.3	33.74	30.37	39.71	42.99	28.58	29.06
45323.5	33.74	30.36	39.69	43.04	28.58	29.07
45323.8	33.75	30.37	39.67	43.07	28.58	29.09
45324	33.74	30.37	39.65	43.13	28.58	29.09
45324.3	33.74	30.37	39.63	43.22	28.58	29.08
45324.5	33.74	30.38	39.62	43.34	28.58	29.08
45324.8	33.74	30.38	39.61	43.49	28.58	29.08
45325	33.74	30.38	39.61	43.44	28.57	29.08
45325.3	33.74	30.37	39.59	43.21	28.57	29.09
45325.5	33.73	30.36	39.57	42.98	28.57	29.08
45325.8	33.73	30.37	39.54	42.82	28.57	29.06
45326	33.73	30.38	39.53	42.9	28.57	29.05
45326.3	33.74	30.37	39.54	43.17	28.57	29.09
45326.5	33.74	30.37	39.54	43.45	28.57	29.1
45326.8	33.74	30.36	39.56	43.65	28.57	29.08
45327	33.73	30.37	39.57	43.7	28.57	29.09
45327.3	33.74	30.38	39.58	43.55	28.58	29.12
45327.5	33.74	30.37	39.61	43.38	28.58	29.12
45327.8	33.74	30.37	39.63	43.35	28.58	29.1
45328	33.74	30.38	39.65	43.33	28.58	29.1
45328.3	33.74	30.38	39.66	43.26	28.58	29.09
45328.5	33.74	30.37	39.67	43.22	28.58	29.09
45328.8	33.74	30.36	39.67	43.23	28.58	29.09
45329	33.74	30.36	39.67	43.24	28.59	29.1
45329.3	33.74	30.37	39.66	43.28	28.59	29.11
45329.5	33.74	30.37	39.65	43.3	28.59	29.09
45329.8	33.74	30.37	39.64	43.3	28.59	29.08
45330	33.74	30.37	39.65	43.28	28.59	29.08
45330.3	33.74	30.37	39.67	43.23	28.58	29.07
45330.5	33.74	30.37	39.7	43.15	28.59	29.08
45330.8	33.74	30.37	39.7	43.07	28.59	29.08
45331	33.74	30.36	39.67	42.97	28.59	29.09
45331.3	33.74	30.35	39.62	42.86	28.59	29.08
45331.5	33.74	30.36	39.56	42.73	28.58	29.06
45331.8	33.74	30.37	39.49	42.69	28.58	29.08
45332	33.74	30.37	39.45	42.72	28.58	29.11
45332.3	33.74	30.36	39.42	42.76	28.58	29.11
45332.5	33.75	30.36	39.39	42.82	28.58	29.1
45332.8	33.74	30.36	39.36	42.87	28.58	29.11
45333	33.74	30.36	39.33	42.83	28.59	29.11
45333.3	33.73	30.36	39.29	42.7	28.59	29.1
45333.5	33.73	30.35	39.25	42.55	28.59	29.09
45333.8	33.74	30.36	39.21	42.55	28.58	29.08
45334	33.74	30.36	39.18	42.72	28.58	29.07
45334.3	33.74	30.35	39.16	42.91	28.58	29.06
45334.5	33.73	30.35	39.14	43.02	28.58	29.07
45334.8	33.74	30.35	39.13	43.05	28.58	29.07
45335	33.74	30.35	39.12	43.08	28.58	29.06
45335.3	33.74	30.36	39.13	43.18	28.58	29.07
45335.5	33.74	30.36	39.16	43.3	28.58	29.08
45335.8	33.73	30.35	39.19	43.38	28.58	29.08
45336	33.73	30.35	39.21	43.3	28.57	29.06
45336.3	33.73	30.35	39.24	43.16	28.58	29.07
45336.5	33.73	30.36	39.27	43.12	28.58	29.1
45336.8	33.73	30.36	39.29	43.11	28.58	29.09
45337	33.73	30.35	39.3	43.04	28.57	29.07
45337.3	33.73	30.35	39.3	42.93	28.57	29.07
45337.5	33.74	30.35	39.31	42.91	28.57	29.05
45337.8	33.74	30.36	39.32	42.98	28.56	29.04
45338	33.73	30.36	39.36	43.1	28.56	29.05
45338.3	33.73	30.36	39.41	43.28	28.56	29.07
45338.5	33.73	30.36	39.46	43.41	28.56	29.07
45338.8	33.73	30.36	39.5	43.43	28.56	29.06
45339	33.73	30.36	39.53	43.46	28.56	29.06
45339.3	33.73	30.34	39.56	43.51	28.56	29.08
45339.5	33.73	30.34	39.6	43.56	28.56	29.09
45339.8	33.73	30.34	39.63	43.57	28.56	29.08
45340	33.73	30.35	39.64	43.55	28.56	29.07
45340.3	33.73	30.35	39.65	43.54	28.56	29.06
45340.5	33.73	30.34	39.67	43.56	28.56	29.04
45340.8	33.74	30.34	39.7	43.63	28.56	29.02
45341	33.74	30.34	39.73	43.68	28.55	29.03
45341.3	33.74	30.34	39.77	43.71	28.55	29.04
45341.5	33.74	30.35	39.8	43.63	28.55	29.05
45341.8	33.74	30.35	39.83	43.48	28.55	29.08
45342	33.74	30.34	39.85	43.35	28.55	29.06
45342.3	33.73	30.34	39.87	43.26	28.55	29.04
45342.5	33.73	30.34	39.9	43.32	28.55	29.05
45342.8	33.73	30.34	39.92	43.47	28.55	29.05
45343	33.73	30.34	39.93	43.54	28.55	29.05
45343.3	33.73	30.34	39.94	43.53	28.55	29.06
45343.5	33.74	30.33	39.94	43.47	28.55	29.06
45343.8	33.73	30.32	39.92	43.33	28.55	29.05
45344	33.73	30.31	39.9	43.26	28.54	29.03
45344.3	33.74	30.31	39.9	43.37	28.54	29.02
45344.5	33.73	30.32	39.89	43.48	28.53	29.02
45344.8	33.73	30.32	39.89	43.51	28.53	29.04
45345	33.73	30.33	39.89	43.51	28.53	29.06
45345.3	33.72	30.33	39.89	43.54	28.54	29.06
45345.5	33.72	30.32	39.89	43.63	28.54	29.05
45345.8	33.73	30.32	39.89	43.69	28.53	29.01
45346	33.73	30.32	39.88	43.63	28.53	29.01
45346.3	33.73	30.33	39.87	43.49	28.53	29.02
45346.5	33.73	30.33	39.86	43.34	28.53	29.02
45346.8	33.73	30.33	39.85	43.18	28.53	29.02
45347	33.73	30.34	39.84	43.07	28.53	29.04
45347.3	33.73	30.33	39.82	43.08	28.53	29.04
45347.5	33.73	30.32	39.81	43.19	28.52	29.01
45347.8	33.73	30.33	39.8	43.37	28.52	29.04
45348.1	33.73	30.34	39.81	43.52	28.52	29.06
45348.3	33.73	30.34	39.81	43.55	28.52	29.05
45348.5	33.73	30.34	39.82	43.47	28.52	29.06
45348.8	33.74	30.34	39.83	43.4	28.53	29.07
45349	33.74	30.34	39.82	43.35	28.53	29.05
45349.3	33.73	30.33	39.81	43.33	28.53	29.03
45349.5	33.73	30.32	39.8	43.34	28.53	29.03
45349.8	33.73	30.32	39.79	43.38	28.53	29.04
45350	33.72	30.32	39.78	43.41	28.53	29.05
45350.3	33.72	30.31	39.77	43.42	28.53	29.05
45350.5	33.73	30.31	39.75	43.43	28.53	29.02
45350.8	33.73	30.31	39.74	43.43	28.53	29
45351	33.73	30.32	39.74	43.41	28.53	29.02
45351.3	33.72	30.32	39.75	43.42	28.53	29.02
45351.5	33.72	30.32	39.78	43.47	28.53	29.01
45351.8	33.73	30.31	39.8	43.47	28.52	28.99
45352	33.73	30.32	39.82	43.43	28.52	29
45352.3	33.73	30.32	39.83	43.39	28.52	29.03
45352.5	33.73	30.31	39.82	43.39	28.52	29.04
45352.8	33.73	30.31	39.82	43.44	28.52	29.04
45353	33.73	30.32	39.82	43.49	28.52	29.05
45353.3	33.73	30.32	39.82	43.51	28.52	29.06
45353.5	33.73	30.31	39.83	43.53	28.52	29.04
45353.8	33.73	30.29	39.84	43.51	28.52	29.02
45354	33.73	30.29	39.85	43.46	28.52	29.02
45354.3	33.73	30.3	39.86	43.46	28.52	29.02
45354.5	33.73	30.31	39.87	43.49	28.52	29.04
45354.8	33.73	30.31	39.87	43.48	28.52	29.04
45355	33.73	30.31	39.86	43.41	28.51	29
45355.3	33.72	30.31	39.86	43.35	28.51	29
45355.5	33.73	30.31	39.85	43.35	28.51	29.01
45355.8	33.73	30.3	39.88	43.57	28.51	29.02
45356	33.73	30.31	39.91	43.84	28.51	29.02
45356.3	33.72	30.31	39.93	43.9	28.52	29.04
45356.5	33.72	30.31	39.95	43.81	28.52	29.03
45356.8	33.73	30.3	39.95	43.57	28.52	29.01
45357	33.73	30.3	39.94	43.31	28.52	29.02
45357.3	33.72	30.3	39.93	43.2	28.52	29.03
45357.5	33.72	30.31	39.91	43.16	28.52	29.02
45357.8	33.73	30.31	39.89	43.18	28.51	29.02
45358	33.73	30.3	39.86	43.19	28.51	29.02
45358.3	33.72	30.3	39.84	43.14	28.51	29.02
45358.5	33.72	30.29	39.81	43.08	28.51	29.01
45358.8	33.73	30.3	39.78	43.02	28.51	29
45359	33.73	30.29	39.75	42.96	28.51	29.01
45359.3	33.73	30.29	39.71	42.91	28.51	29.02
45359.5	33.74	30.3	39.68	42.92	28.51	29.04
45359.8	33.73	30.29	39.66	43	28.51	29
45360	33.72	30.28	39.65	43.13	28.5	28.97
45360.3	33.73	30.29	39.66	43.32	28.5	28.98
45360.5	33.73	30.3	39.64	43.46	28.5	29.02
45360.8	33.73	30.3	39.61	43.5	28.5	29.04
45361	33.72	30.3	39.58	43.46	28.5	29.03
45361.3	33.72	30.29	39.56	43.37	28.5	29.02
45361.5	33.72	30.29	39.55	43.32	28.5	29.01
45361.8	33.73	30.29	39.56	43.34	28.5	29.01
45362	33.72	30.29	39.57	43.32	28.5	29.01
45362.3	33.72	30.29	39.57	43.29	28.5	29
45362.5	33.73	30.29	39.58	43.31	28.5	28.99
45362.8	33.73	30.29	39.6	43.35	28.5	29
45363	33.74	30.3	39.61	43.36	28.5	29.01
45363.3	33.73	30.29	39.63	43.33	28.5	29.01
45363.5	33.72	30.28	39.63	43.18	28.5	29
45363.8	33.72	30.28	39.64	43.04	28.5	29.01
45364	33.73	30.29	39.65	43.05	28.49	29.01
45364.3	33.73	30.3	39.66	43.11	28.49	29.01
45364.5	33.72	30.31	39.67	43.15	28.5	29.02
45364.8	33.72	30.3	39.67	43.17	28.5	29.02
45365	33.72	30.28	39.65	43.16	28.5	29.02
45365.3	33.72	30.27	39.63	43.14	28.5	29.02
45365.5	33.72	30.28	39.62	43.26	28.5	29.02
45365.8	33.73	30.29	39.62	43.44	28.5	29.02
45366	33.72	30.29	39.65	43.61	28.5	29.02
45366.3	33.71	30.28	39.68	43.76	28.5	29.01
45366.5	33.71	30.29	39.71	43.85	28.5	28.99
45366.8	33.72	30.28	39.74	43.77	28.5	28.99
45367	33.72	30.28	39.75	43.56	28.5	28.99
45367.3	33.72	30.28	39.75	43.41	28.5	29
45367.5	33.72	30.28	39.75	43.37	28.5	29.01
45367.8	33.72	30.27	39.76	43.43	28.5	29
45368	33.73	30.26	39.77	43.47	28.5	29
45368.3	33.73	30.26	39.79	43.42	28.49	29
45368.5	33.73	30.26	39.81	43.32	28.5	29.01
45368.8	33.73	30.25	39.81	43.18	28.5	29.01
45369	33.72	30.25	39.79	43.01	28.5	29
45369.3	33.73	30.26	39.78	42.94	28.5	29.01
45369.6	33.72	30.27	39.77	42.94	28.5	29.03
45369.8	33.72	30.28	39.75	42.93	28.5	29.03
45370	33.73	30.28	39.75	42.99	28.5	29.04
45370.3	33.73	30.28	39.73	43.1	28.5	29.02
45370.5	33.73	30.27	39.71	43.19	28.5	28.99
45370.8	33.73	30.27	39.69	43.26	28.49	28.98
45371	33.73	30.27	39.66	43.29	28.49	28.98
45371.3	33.72	30.26	39.62	43.32	28.49	28.99
45371.5	33.72	30.26	39.61	43.39	28.49	28.99
45371.8	33.72	30.26	39.61	43.47	28.49	28.97
45372	33.72	30.25	39.62	43.5	28.49	28.96
45372.3	33.72	30.25	39.62	43.4	28.49	28.96
45372.5	33.72	30.25	39.6	43.29	28.48	28.98
45372.8	33.72	30.25	39.59	43.27	28.48	28.99
45373	33.72	30.25	39.59	43.35	28.48	28.99
45373.3	33.72	30.25	39.61	43.44	28.48	28.98
45373.5	33.71	30.26	39.63	43.46	28.48	28.98
45373.8	33.72	30.26	39.66	43.4	28.48	28.98
45374	33.72	30.25	39.68	43.32	28.47	28.97
45374.3	33.72	30.26	39.7	43.3	28.47	28.97
45374.5	33.72	30.26	39.73	43.37	28.47	28.99
45374.8	33.72	30.26	39.76	43.44	28.46	28.98
45375	33.71	30.26	39.78	43.47	28.46	28.95
45375.3	33.72	30.26	39.8	43.5	28.46	28.98
45375.6	33.72	30.27	39.81	43.54	28.46	29.01
45375.8	33.72	30.26	39.84	43.61	28.46	28.98
45376	33.72	30.25	39.86	43.69	28.46	28.97
45376.3	33.72	30.24	39.88	43.7	28.46	28.97
45376.5	33.73	30.24	39.87	43.55	28.46	28.96
45376.8	33.72	30.25	39.86	43.35	28.46	28.97
45377	33.71	30.26	39.85	43.25	28.46	29
45377.3	33.71	30.25	39.85	43.21	28.46	29.02
45377.5	33.71	30.25	39.85	43.25	28.47	29.01
45377.8	33.72	30.26	39.85	43.36	28.47	29
45378	33.72	30.27	39.84	43.41	28.47	29
45378.3	33.72	30.26	39.83	43.3	28.47	29
45378.5	33.72	30.26	39.81	43.14	28.47	28.99
45378.8	33.72	30.26	39.77	42.82	28.47	28.99
45379	33.72	30.25	39.71	42.49	28.47	29
45379.3	33.72	30.25	39.64	42.37	28.47	29
45379.5	33.72	30.25	39.59	42.47	28.48	28.99
45379.8	33.72	30.24	39.55	42.75	28.48	28.98
45380	33.72	30.23	39.54	43.09	28.47	28.95
45380.3	33.72	30.23	39.52	43.28	28.47	28.93
45380.5	33.72	30.25	39.49	43.25	28.47	28.95
45380.8	33.71	30.25	39.45	43.15	28.47	28.96
45381	33.72	30.25	39.39	42.92	28.47	28.98
45381.3	33.72	30.24	39.35	42.78	28.47	28.98
45381.5	33.72	30.24	39.33	42.89	28.47	28.95
45381.8	33.72	30.25	39.33	43.09	28.47	28.96
45382	33.72	30.26	39.34	43.27	28.47	28.99
45382.3	33.72	30.26	39.34	43.3	28.46	29
45382.5	33.72	30.26	39.32	43.21	28.46	28.98
45382.8	33.72	30.25	39.31	43.16	28.46	28.96
45383	33.72	30.25	39.3	43.14	28.46	28.97
45383.3	33.72	30.25	39.32	43.19	28.46	28.97
45383.5	33.73	30.24	39.36	43.25	28.46	28.97
45383.8	33.72	30.24	39.42	43.3	28.46	28.99
45384	33.71	30.24	39.49	43.42	28.46	28.99
45384.3	33.71	30.25	39.56	43.56	28.46	29
45384.5	33.72	30.25	39.59	43.56	28.46	29.01
45384.8	33.72	30.25	39.6	43.41	28.46	28.98
45385	33.72	30.25	39.59	43.23	28.46	28.96
45385.3	33.72	30.26	39.58	43.16	28.46	28.96
45385.5	33.72	30.25	39.6	43.23	28.46	28.98
45385.8	33.72	30.24	39.65	43.42	28.46	28.99
45386	33.71	30.24	39.71	43.69	28.46	28.97
45386.3	33.71	30.24	39.78	43.93	28.46	28.97
45386.5	33.71	30.25	39.83	44.01	28.47	28.99
45386.8	33.71	30.25	39.86	43.91	28.46	28.97
45387	33.71	30.25	39.88	43.71	28.46	28.97
45387.3	33.71	30.25	39.9	43.55	28.46	28.97
45387.5	33.71	30.25	39.93	43.52	28.46	28.95
45387.8	33.71	30.24	39.95	43.52	28.46	28.96
45388	33.71	30.24	39.96	43.45	28.46	28.98
45388.3	33.71	30.25	39.96	43.36	28.46	28.99
45388.5	33.72	30.25	39.96	43.33	28.46	29
45388.8	33.73	30.25	39.95	43.34	28.46	28.99
45389	33.72	30.24	39.94	43.35	28.46	28.98
45389.3	33.72	30.24	39.93	43.36	28.46	28.98
45389.5	33.72	30.25	39.93	43.38	28.46	28.98
45389.8	33.72	30.25	39.93	43.26	28.46	28.97
45390	33.71	30.24	39.93	43.1	28.46	28.95
45390.3	33.71	30.24	39.91	43.06	28.46	28.94
45390.5	33.71	30.24	39.89	43.14	28.46	28.97
45390.8	33.71	30.24	39.86	43.28	28.46	28.98
45391	33.71	30.24	39.82	43.36	28.46	28.98
45391.3	33.71	30.24	39.77	43.27	28.46	28.98
45391.5	33.71	30.24	39.71	43.09	28.46	28.98
45391.8	33.71	30.24	39.67	42.91	28.46	28.97
45392	33.72	30.22	39.63	42.85	28.46	28.96
45392.3	33.71	30.22	39.6	42.98	28.46	28.96
45392.5	33.71	30.23	39.58	43.15	28.46	28.97
45392.8	33.71	30.24	39.57	43.26	28.46	28.97
45393	33.71	30.24	39.56	43.22	28.46	28.98
45393.3	33.72	30.24	39.54	43.06	28.46	28.98
45393.5	33.72	30.24	39.5	42.87	28.46	28.98
45393.8	33.72	30.25	39.47	42.79	28.46	29
45394	33.71	30.24	39.45	42.92	28.46	28.99
45394.3	33.72	30.24	39.47	43.36	28.46	28.99
45394.5	33.72	30.24	39.5	43.72	28.46	28.97
45394.8	33.72	30.23	39.54	43.73	28.46	28.94
45395	33.71	30.23	39.58	43.63	28.46	28.95
45395.3	33.71	30.24	39.57	43.37	28.46	28.97
45395.5	33.71	30.24	39.56	43.19	28.46	28.98
45395.8	33.71	30.24	39.56	43.24	28.46	28.96
45396	33.71	30.23	39.58	43.42	28.45	28.94
45396.3	33.71	30.22	39.64	43.68	28.45	28.94
45396.5	33.71	30.22	39.7	43.84	28.45	28.95
45396.8	33.71	30.22	39.76	43.82	28.45	28.97
45397	33.71	30.22	39.8	43.77	28.45	28.98
45397.3	33.71	30.22	39.83	43.72	28.45	28.95
45397.5	33.71	30.22	39.85	43.62	28.45	28.92
45397.8	33.71	30.22	39.87	43.5	28.44	28.93
45398	33.71	30.22	39.89	43.44	28.44	28.95
45398.3	33.71	30.21	39.93	43.38	28.44	28.96
45398.5	33.7	30.22	39.96	43.28	28.44	28.95
45398.8	33.7	30.23	39.97	43.22	28.44	28.96
45399	33.71	30.22	39.94	43.26	28.44	28.97
45399.3	33.72	30.22	39.92	43.3	28.44	28.97
45399.5	33.72	30.22	39.9	43.35	28.44	28.96
45399.8	33.71	30.22	39.89	43.44	28.44	28.97
45400	33.71	30.23	39.92	43.54	28.44	28.99
45400.3	33.72	30.22	39.95	43.63	28.44	28.97
45400.5	33.71	30.2	39.97	43.67	28.44	28.95
45400.8	33.71	30.21	39.97	43.56	28.44	28.97
45401	33.71	30.22	39.93	43.38	28.44	28.97
45401.3	33.71	30.22	39.9	43.29	28.44	28.96
45401.5	33.71	30.21	39.86	43.27	28.44	28.97
45401.8	33.71	30.22	39.85	43.38	28.44	28.97
45402	33.72	30.22	39.84	43.54	28.45	28.96
45402.3	33.71	30.21	39.85	43.63	28.45	28.96
45402.5	33.71	30.21	39.87	43.71	28.45	28.95
45402.8	33.71	30.22	39.89	43.75	28.45	28.95
45403	33.71	30.22	39.92	43.76	28.45	28.93
45403.3	33.71	30.21	39.95	43.75	28.45	28.94
45403.5	33.7	30.21	39.98	43.74	28.44	28.95
45403.8	33.7	30.21	40.01	43.72	28.44	28.94
45404	33.7	30.21	40.02	43.61	28.44	28.94
45404.3	33.71	30.22	40.03	43.49	28.44	28.94
45404.5	33.71	30.22	40.02	43.44	28.44	28.95
45404.8	33.71	30.21	40.01	43.42	28.44	28.95
45405	33.71	30.21	40	43.45	28.43	28.93
45405.3	33.71	30.22	39.99	43.52	28.43	28.94
45405.5	33.7	30.22	40.01	43.61	28.43	28.92
45405.8	33.7	30.21	40.04	43.71	28.42	28.87
45406	33.71	30.2	40.07	43.8	28.42	28.87
45406.3	33.71	30.2	40.11	43.89	28.41	28.89
45406.5	33.71	30.2	40.14	43.92	28.41	28.91
45406.8	33.71	30.2	40.15	43.84	28.41	28.91
45407	33.71	30.2	40.15	43.7	28.41	28.93
45407.3	33.7	30.2	40.12	43.42	28.41	28.94
45407.5	33.71	30.2	40.08	43.17	28.41	28.94
45407.8	33.71	30.21	40.03	43.12	28.41	28.95
45408	33.7	30.21	40.01	43.21	28.41	28.96
45408.3	33.7	30.2	39.99	43.4	28.41	28.96
45408.5	33.71	30.19	39.99	43.59	28.41	28.95
45408.8	33.7	30.19	39.99	43.62	28.41	28.93
45409	33.7	30.19	39.99	43.49	28.41	28.93
45409.3	33.7	30.19	39.98	43.36	28.41	28.94
45409.5	33.71	30.18	39.97	43.26	28.41	28.95
45409.8	33.71	30.19	39.95	43.19	28.41	28.94
45410	33.71	30.19	39.93	43.15	28.41	28.93
45410.3	33.7	30.18	39.9	43.16	28.41	28.92
45410.5	33.7	30.19	39.86	43.19	28.41	28.91
45410.8	33.7	30.19	39.82	43.17	28.41	28.9
45411	33.69	30.19	39.76	43.08	28.41	28.89
45411.3	33.7	30.19	39.7	42.96	28.42	28.93
45411.5	33.71	30.19	39.63	42.86	28.42	28.98
45411.8	33.71	30.19	39.6	42.92	28.42	28.97
45412	33.71	30.18	39.61	43.19	28.42	28.93
45412.3	33.7	30.19	39.64	43.52	28.42	28.93
45412.5	33.7	30.19	39.69	43.8	28.42	28.94
45412.8	33.71	30.19	39.72	43.86	28.41	28.92
45413	33.71	30.18	39.73	43.67	28.41	28.9
45413.3	33.71	30.18	39.7	43.42	28.41	28.88
45413.5	33.7	30.18	39.68	43.24	28.4	28.89
45413.8	33.7	30.18	39.66	43.16	28.4	28.9
45414	33.71	30.18	39.66	43.23	28.4	28.91
45414.3	33.7	30.17	39.68	43.4	28.4	28.91
45414.5	33.7	30.17	39.71	43.56	28.4	28.91
45414.8	33.7	30.17	39.75	43.67	28.4	28.9
45415	33.71	30.18	39.75	43.51	28.4	28.9
45415.3	33.71	30.18	39.75	43.21	28.4	28.91
45415.5	33.71	30.18	39.74	43.01	28.4	28.9
45415.8	33.71	30.18	39.73	42.91	28.4	28.91
45416	33.71	30.18	39.74	42.97	28.39	28.93
45416.3	33.71	30.19	39.78	43.25	28.39	28.93
45416.5	33.71	30.19	39.8	43.44	28.39	28.93
45416.8	33.71	30.18	39.8	43.38	28.39	28.91
45417	33.71	30.18	39.77	43.28	28.39	28.9
45417.3	33.71	30.19	39.72	43.18	28.39	28.9
45417.5	33.7	30.19	39.68	43.14	28.39	28.91
45417.8	33.7	30.19	39.66	43.15	28.39	28.91
45418	33.69	30.2	39.65	43.14	28.39	28.92
45418.3	33.7	30.2	39.64	43.08	28.39	28.94
45418.5	33.7	30.19	39.63	43.05	28.39	28.93
45418.8	33.7	30.18	39.61	43.05	28.39	28.93
45419	33.7	30.17	39.58	43.01	28.39	28.92
45419.3	33.7	30.18	39.54	42.96	28.39	28.91
45419.5	33.7	30.18	39.5	43.03	28.39	28.89
45419.8	33.71	30.18	39.5	43.21	28.39	28.9
45420	33.7	30.18	39.52	43.38	28.39	28.91
45420.3	33.7	30.17	39.57	43.55	28.4	28.92
45420.5	33.7	30.16	39.62	43.68	28.39	28.91
45420.8	33.7	30.17	39.66	43.66	28.39	28.9
45421	33.7	30.18	39.66	43.54	28.39	28.91
45421.3	33.7	30.17	39.66	43.44	28.39	28.92
45421.5	33.7	30.16	39.66	43.44	28.39	28.93
45421.8	33.7	30.17	39.68	43.48	28.4	28.93
45422	33.7	30.17	39.71	43.52	28.4	28.94
45422.3	33.7	30.18	39.73	43.54	28.4	28.94
45422.5	33.7	30.18	39.75	43.52	28.4	28.94
45422.8	33.7	30.17	39.76	43.35	28.4	28.91
45423	33.7	30.17	39.76	43.11	28.4	28.89
45423.3	33.7	30.17	39.75	42.97	28.39	28.89
45423.5	33.7	30.18	39.74	42.9	28.39	28.89
45423.8	33.7	30.17	39.74	42.96	28.39	28.89
45424	33.7	30.17	39.76	43.12	28.39	28.92
45424.3	33.7	30.18	39.77	43.27	28.39	28.93
45424.5	33.69	30.17	39.78	43.33	28.39	28.92
45424.8	33.7	30.18	39.76	43.27	28.39	28.91
45425	33.71	30.18	39.73	43.17	28.39	28.91
45425.3	33.71	30.18	39.69	43.15	28.4	28.93
45425.5	33.7	30.17	39.67	43.2	28.4	28.94
45425.8	33.7	30.17	39.65	43.19	28.4	28.93
45426	33.7	30.17	39.63	43.13	28.4	28.92
45426.3	33.7	30.17	39.61	43.09	28.4	28.92
45426.5	33.7	30.17	39.58	43.12	28.4	28.92
45426.8	33.7	30.17	39.56	43.19	28.39	28.91
45427	33.7	30.16	39.55	43.29	28.39	28.9
45427.3	33.7	30.16	39.54	43.35	28.39	28.89
45427.5	33.7	30.17	39.55	43.36	28.39	28.91
45427.8	33.69	30.17	39.58	43.38	28.39	28.93
45428	33.69	30.17	39.61	43.4	28.4	28.94
45428.3	33.69	30.17	39.64	43.4	28.4	28.94
45428.5	33.7	30.18	39.66	43.36	28.4	28.92
45428.8	33.7	30.17	39.66	43.32	28.4	28.89
45429	33.7	30.17	39.66	43.28	28.39	28.88
45429.3	33.7	30.16	39.65	43.19	28.39	28.9
45429.5	33.7	30.17	39.63	43.06	28.39	28.9
45429.8	33.7	30.17	39.62	42.97	28.39	28.9
45430	33.7	30.18	39.61	42.95	28.39	28.92
45430.3	33.7	30.17	39.6	43	28.39	28.93
45430.5	33.69	30.17	39.6	43.16	28.39	28.92
45430.8	33.7	30.17	39.62	43.26	28.39	28.9
45431	33.7	30.18	39.63	43.26	28.39	28.9
45431.3	33.7	30.17	39.64	43.28	28.39	28.91
45431.5	33.7	30.16	39.65	43.39	28.39	28.9
45431.8	33.7	30.16	39.66	43.48	28.39	28.89
45432	33.69	30.16	39.67	43.48	28.39	28.89
45432.3	33.69	30.15	39.67	43.46	28.38	28.88
45432.5	33.7	30.15	39.66	43.36	28.38	28.88
45432.8	33.7	30.16	39.65	43.22	28.38	28.9
45433	33.7	30.16	39.63	43.14	28.38	28.93
45433.3	33.69	30.17	39.62	43.16	28.38	28.93
45433.5	33.69	30.16	39.62	43.24	28.38	28.93
45433.8	33.71	30.16	39.64	43.38	28.39	28.94
45434	33.7	30.16	39.66	43.51	28.39	28.94
45434.3	33.69	30.16	39.69	43.49	28.39	28.91
45434.5	33.69	30.16	39.71	43.36	28.39	28.88
45434.8	33.7	30.16	39.73	43.22	28.38	28.87
45435	33.69	30.15	39.73	43.17	28.38	28.89
45435.3	33.69	30.15	39.72	43.14	28.38	28.9
45435.6	33.69	30.16	39.71	43.11	28.38	28.89
45435.8	33.69	30.17	39.7	43.08	28.38	28.91
45436	33.69	30.17	39.7	43.16	28.39	28.95
45436.3	33.69	30.17	39.69	43.27	28.39	28.95
45436.5	33.69	30.17	39.68	43.33	28.39	28.92
45436.8	33.7	30.16	39.67	43.38	28.39	28.9
45437	33.7	30.15	39.67	43.43	28.39	28.9
45437.3	33.69	30.15	39.68	43.43	28.39	28.89
45437.5	33.69	30.15	39.69	43.38	28.39	28.89
45437.8	33.69	30.15	39.71	43.31	28.39	28.88
45438	33.69	30.16	39.71	43.28	28.39	28.9
45438.3	33.69	30.16	39.71	43.27	28.39	28.93
45438.5	33.69	30.16	39.69	43.25	28.38	28.93
45438.8	33.7	30.16	39.68	43.25	28.39	28.94
45439	33.7	30.16	39.67	43.26	28.39	28.96
45439.3	33.69	30.15	39.66	43.24	28.39	28.94
45439.5	33.7	30.15	39.66	43.17	28.39	28.91
45439.8	33.7	30.15	39.66	43.12	28.39	28.89
45440	33.69	30.15	39.66	43.13	28.39	28.9
45440.3	33.69	30.14	39.68	43.28	28.4	28.91
45440.5	33.69	30.13	39.71	43.48	28.39	28.91
45440.8	33.69	30.13	39.73	43.61	28.39	28.92
45441	33.69	30.14	39.76	43.65	28.39	28.93
45441.3	33.7	30.13	39.77	43.58	28.39	28.92
45441.5	33.7	30.12	39.77	43.48	28.39	28.92
45441.8	33.7	30.12	39.77	43.47	28.39	28.9
45442	33.69	30.12	39.78	43.53	28.39	28.87
45442.3	33.69	30.13	39.8	43.58	28.39	28.87
45442.5	33.69	30.12	39.82	43.57	28.39	28.87
45442.8	33.68	30.12	39.83	43.5	28.39	28.89
45443	33.69	30.12	39.83	43.4	28.39	28.91
45443.3	33.69	30.13	39.84	43.31	28.39	28.91
45443.5	33.69	30.14	39.84	43.32	28.38	28.89
45443.8	33.69	30.14	39.86	43.43	28.38	28.9
45444	33.69	30.14	39.88	43.55	28.38	28.9
45444.3	33.69	30.14	39.92	43.64	28.38	28.87
45444.5	33.69	30.14	39.95	43.66	28.38	28.89
45444.8	33.69	30.13	39.97	43.57	28.38	28.92
45445	33.69	30.13	39.97	43.44	28.38	28.92
45445.3	33.68	30.14	39.96	43.36	28.38	28.89
45445.5	33.69	30.15	39.93	43.29	28.37	28.87
45445.8	33.69	30.15	39.92	43.35	28.37	28.88
45446	33.69	30.14	39.92	43.47	28.37	28.87
45446.3	33.69	30.13	39.93	43.56	28.36	28.87
45446.5	33.69	30.13	39.94	43.64	28.37	28.9
45446.8	33.69	30.13	39.95	43.67	28.37	28.9
45447	33.69	30.12	39.94	43.58	28.37	28.88
45447.3	33.69	30.12	39.93	43.47	28.37	28.88
45447.5	33.69	30.13	39.93	43.46	28.37	28.89
45447.8	33.7	30.13	39.95	43.51	28.37	28.88
45448	33.69	30.13	39.97	43.57	28.37	28.89
45448.3	33.69	30.13	39.98	43.55	28.37	28.9
45448.5	33.69	30.13	39.97	43.45	28.37	28.9
45448.8	33.69	30.14	39.95	43.33	28.37	28.91
45449	33.68	30.14	39.92	43.23	28.37	28.9
45449.3	33.69	30.15	39.89	43.19	28.37	28.89
45449.5	33.7	30.15	39.87	43.21	28.37	28.91
45449.8	33.7	30.13	39.87	43.25	28.37	28.91
45450	33.7	30.13	39.87	43.3	28.37	28.89
45450.3	33.69	30.13	39.87	43.32	28.37	28.88
45450.5	33.69	30.12	39.87	43.34	28.37	28.88
45450.8	33.68	30.11	39.86	43.37	28.37	28.87
45451	33.69	30.11	39.84	43.36	28.37	28.85
45451.3	33.69	30.12	39.81	43.26	28.36	28.87
45451.5	33.68	30.13	39.77	43.12	28.36	28.88
45451.8	33.69	30.12	39.75	43.08	28.37	28.88
45452	33.69	30.12	39.73	43.1	28.36	28.89
45452.3	33.68	30.11	39.71	43.15	28.36	28.87
45452.5	33.68	30.11	39.69	43.27	28.36	28.86
45452.8	33.68	30.11	39.68	43.38	28.36	28.85
45453	33.68	30.1	39.68	43.41	28.35	28.83
45453.3	33.68	30.11	39.68	43.43	28.35	28.83
45453.5	33.69	30.11	39.69	43.46	28.35	28.86
45453.8	33.69	30.11	39.71	43.5	28.35	28.88
45454	33.69	30.1	39.73	43.51	28.35	28.88
45454.3	33.69	30.1	39.75	43.5	28.34	28.87
45454.5	33.68	30.1	39.74	43.32	28.34	28.85
45454.8	33.68	30.1	39.72	43.08	28.34	28.85
45455	33.68	30.11	39.7	42.98	28.34	28.87
45455.3	33.68	30.11	39.68	42.97	28.34	28.87
45455.5	33.69	30.11	39.66	43.05	28.34	28.86
45455.8	33.7	30.1	39.66	43.2	28.34	28.86
45456	33.69	30.1	39.67	43.32	28.34	28.86
45456.3	33.69	30.1	39.69	43.35	28.34	28.86
45456.5	33.68	30.1	39.71	43.37	28.34	28.87
45456.8	33.69	30.09	39.72	43.35	28.34	28.89
45457	33.69	30.1	39.73	43.33	28.34	28.9
45457.3	33.68	30.1	39.73	43.37	28.34	28.9
45457.5	33.68	30.11	39.74	43.46	28.34	28.89
45457.8	33.68	30.1	39.75	43.57	28.35	28.86
45458	33.68	30.09	39.77	43.65	28.35	28.86
45458.3	33.69	30.1	39.78	43.65	28.35	28.88
45458.5	33.69	30.09	39.78	43.57	28.35	28.87
45458.8	33.69	30.08	39.77	43.42	28.35	28.86
45459	33.69	30.09	39.74	43.17	28.35	28.86
45459.3	33.69	30.09	39.74	43.08	28.35	28.86
45459.5	33.68	30.09	39.76	43.27	28.35	28.86
45459.8	33.68	30.08	39.81	43.53	28.35	28.85
45460	33.68	30.08	39.87	43.86	28.35	28.86
45460.3	33.68	30.08	39.93	44.06	28.35	28.87
45460.5	33.68	30.09	39.98	44.02	28.34	28.85
45460.8	33.68	30.1	40	43.85	28.34	28.84
45461	33.68	30.11	40.01	43.65	28.34	28.84
45461.3	33.68	30.11	40.02	43.51	28.34	28.84
45461.5	33.68	30.11	40.03	43.45	28.34	28.86
45461.8	33.69	30.11	40.03	43.42	28.34	28.87
45462	33.69	30.1	40.02	43.37	28.33	28.87
45462.3	33.69	30.1	40.01	43.33	28.33	28.86
45462.5	33.68	30.1	40	43.36	28.33	28.84
45462.8	33.68	30.1	39.99	43.44	28.33	28.83
45463	33.67	30.1	39.98	43.5	28.33	28.86
45463.3	33.68	30.1	39.97	43.47	28.33	28.86
45463.5	33.68	30.09	39.97	43.35	28.33	28.85
45463.8	33.69	30.1	39.98	43.21	28.33	28.89
45464	33.69	30.11	39.97	43.09	28.33	28.91
45464.3	33.69	30.11	39.95	43.04	28.34	28.9
45464.5	33.69	30.1	39.91	43.03	28.34	28.89
45464.8	33.68	30.09	39.85	43.02	28.34	28.87
45465	33.68	30.1	39.78	43.02	28.34	28.88
45465.3	33.68	30.1	39.72	43.04	28.34	28.89
45465.5	33.68	30.1	39.68	43.09	28.34	28.89
45465.8	33.69	30.1	39.66	43.18	28.34	28.86
45466	33.7	30.09	39.65	43.26	28.35	28.86
45466.3	33.69	30.09	39.65	43.33	28.35	28.89
45466.5	33.68	30.09	39.65	43.37	28.35	28.91
45466.8	33.69	30.1	39.63	43.22	28.36	28.92
45467	33.69	30.11	39.6	42.99	28.36	28.92
45467.3	33.69	30.1	39.56	42.85	28.36	28.88
45467.5	33.68	30.11	39.52	42.78	28.36	28.86
45467.8	33.68	30.12	39.49	42.91	28.36	28.87
45468	33.68	30.12	39.48	43.16	28.36	28.88
45468.3	33.68	30.1	39.49	43.39	28.37	28.89
45468.5	33.68	30.09	39.52	43.51	28.36	28.88
45468.8	33.69	30.09	39.54	43.44	28.36	28.86
45469	33.68	30.09	39.55	43.27	28.36	28.86
45469.3	33.68	30.09	39.55	43.15	28.36	28.86
45469.5	33.68	30.09	39.56	43.08	28.36	28.84
45469.8	33.68	30.08	39.56	43.04	28.35	28.84
45470	33.68	30.08	39.56	43.07	28.35	28.84
45470.3	33.68	30.08	39.57	43.22	28.35	28.86
45470.5	33.68	30.1	39.59	43.4	28.35	28.87
45470.8	33.68	30.1	39.61	43.54	28.35	28.87
45471	33.68	30.09	39.62	43.58	28.35	28.87
45471.3	33.68	30.08	39.62	43.5	28.35	28.86
45471.5	33.69	30.07	39.64	43.35	28.34	28.85
45471.8	33.68	30.06	39.65	43.18	28.34	28.84
45472	33.68	30.07	39.67	43.09	28.34	28.84
45472.3	33.68	30.08	39.7	43.2	28.33	28.84
45472.5	33.68	30.08	39.73	43.42	28.33	28.84
45472.8	33.68	30.08	39.75	43.53	28.33	28.84
45473	33.69	30.08	39.75	43.54	28.33	28.83
45473.3	33.69	30.08	39.74	43.42	28.32	28.83
45473.5	33.68	30.08	39.74	43.34	28.32	28.85
45473.8	33.68	30.08	39.75	43.39	28.32	28.86
45474	33.68	30.09	39.78	43.48	28.33	28.87
45474.3	33.68	30.09	39.82	43.6	28.32	28.84
45474.5	33.68	30.09	39.86	43.68	28.32	28.81
45474.8	33.68	30.09	39.89	43.66	28.32	28.85
45475	33.68	30.08	39.91	43.57	28.33	28.89
45475.3	33.68	30.07	39.9	43.45	28.33	28.89
45475.5	33.68	30.08	39.88	43.33	28.33	28.88
45475.8	33.68	30.09	39.87	43.35	28.33	28.86
45476	33.67	30.09	39.88	43.54	28.32	28.85
45476.3	33.67	30.08	39.93	43.81	28.33	28.86
45476.5	33.68	30.08	39.99	44.04	28.33	28.87
45476.8	33.68	30.08	40.04	43.99	28.33	28.87
45477	33.68	30.08	40.05	43.69	28.33	28.86
45477.3	33.68	30.07	40.04	43.37	28.33	28.84
45477.5	33.68	30.07	40	43.11	28.33	28.85
45477.8	33.68	30.08	39.96	42.93	28.33	28.86
45478	33.68	30.07	39.93	42.9	28.33	28.86
45478.3	33.68	30.07	39.92	43.03	28.34	28.86
45478.5	33.68	30.07	39.91	43.2	28.33	28.85
45478.8	33.67	30.07	39.91	43.41	28.33	28.84
45479	33.67	30.07	39.9	43.5	28.33	28.84
45479.3	33.68	30.06	39.88	43.43	28.34	28.84
45479.5	33.68	30.06	39.86	43.32	28.33	28.83
45479.8	33.68	30.06	39.84	43.25	28.33	28.84
45480	33.68	30.07	39.84	43.28	28.33	28.84
45480.3	33.68	30.06	39.85	43.37	28.33	28.85
45480.5	33.68	30.06	39.85	43.46	28.33	28.88
45480.8	33.68	30.06	39.84	43.46	28.33	28.89
45481	33.68	30.07	39.79	43.33	28.33	28.88
45481.3	33.69	30.07	39.73	43.18	28.33	28.87
45481.5	33.68	30.08	39.68	43.11	28.33	28.87
45481.8	33.68	30.08	39.66	43.12	28.33	28.88
45482	33.67	30.08	39.68	43.39	28.33	28.87
45482.3	33.67	30.08	39.74	43.74	28.34	28.89
45482.5	33.67	30.08	39.81	43.94	28.34	28.89
45482.8	33.67	30.08	39.88	44	28.34	28.86
45483	33.68	30.07	39.92	43.92	28.34	28.85
45483.3	33.67	30.07	39.95	43.78	28.33	28.83
45483.5	33.67	30.07	39.96	43.72	28.33	28.83
45483.8	33.67	30.07	39.98	43.76	28.33	28.81
45484	33.67	30.07	40.01	43.81	28.33	28.8
45484.3	33.68	30.07	40.04	43.81	28.33	28.83
45484.5	33.68	30.08	40.07	43.76	28.33	28.84
45484.8	33.68	30.07	40.09	43.68	28.33	28.83
45485	33.68	30.07	40.1	43.59	28.33	28.84
45485.3	33.68	30.07	40.1	43.52	28.32	28.84
45485.5	33.68	30.07	40.1	43.5	28.32	28.85
45485.8	33.68	30.06	40.12	43.52	28.32	28.87
45486	33.68	30.05	40.15	43.53	28.32	28.86
45486.3	33.67	30.06	40.18	43.52	28.32	28.84
45486.5	33.67	30.06	40.19	43.46	28.32	28.84
45486.8	33.68	30.06	40.18	43.4	28.32	28.85
45487	33.68	30.06	40.14	43.37	28.32	28.86
45487.3	33.68	30.06	40.1	43.34	28.31	28.85
45487.5	33.67	30.06	40.05	43.26	28.31	28.85
45487.8	33.67	30.08	40	43.13	28.32	28.85
45488	33.68	30.08	39.96	43.06	28.32	28.87
45488.3	33.68	30.07	39.92	43.05	28.32	28.88
45488.5	33.68	30.06	39.87	43.07	28.32	28.86
45488.8	33.68	30.05	39.83	43.08	28.32	28.83
45489	33.68	30.04	39.78	43.09	28.32	28.81
45489.3	33.68	30.05	39.75	43.12	28.32	28.81
45489.5	33.68	30.05	39.72	43.17	28.32	28.83
45489.8	33.68	30.06	39.69	43.16	28.32	28.86
45490	33.67	30.07	39.66	43.07	28.32	28.86
45490.3	33.67	30.06	39.63	43	28.32	28.83
45490.5	33.67	30.06	39.6	43.03	28.32	28.84
45490.8	33.67	30.06	39.59	43.21	28.32	28.86
45491	33.67	30.06	39.58	43.35	28.32	28.86
45491.3	33.68	30.06	39.57	43.35	28.32	28.84
45491.6	33.67	30.07	39.57	43.29	28.32	28.85
45491.8	33.67	30.07	39.56	43.26	28.32	28.87
45492	33.67	30.06	39.56	43.3	28.32	28.85
45492.3	33.68	30.06	39.57	43.35	28.32	28.85
45492.5	33.68	30.06	39.58	43.29	28.32	28.84
45492.8	33.68	30.06	39.59	43.16	28.32	28.84
45493	33.68	30.06	39.58	42.99	28.32	28.86
45493.3	33.68	30.05	39.56	42.91	28.32	28.86
45493.5	33.68	30.04	39.56	42.96	28.32	28.84
45493.8	33.67	30.05	39.56	43.09	28.32	28.85
45494	33.67	30.04	39.58	43.27	28.33	28.85
45494.3	33.67	30.03	39.59	43.34	28.32	28.83
45494.5	33.68	30.03	39.59	43.21	28.32	28.81
45494.8	33.67	30.04	39.59	43.06	28.32	28.83
45495	33.67	30.04	39.59	43.01	28.32	28.85
45495.3	33.68	30.03	39.6	43.12	28.32	28.85
45495.5	33.67	30.03	39.6	43.26	28.32	28.82
45495.8	33.67	30.04	39.59	43.3	28.32	28.81
45496	33.67	30.05	39.58	43.24	28.32	28.83
45496.3	33.68	30.04	39.56	43.03	28.31	28.83
45496.5	33.68	30.03	39.53	42.84	28.31	28.81
45496.8	33.67	30.03	39.5	42.82	28.31	28.81
45497	33.67	30.04	39.47	42.85	28.31	28.85
45497.3	33.67	30.05	39.45	42.88	28.31	28.88
45497.5	33.67	30.05	39.44	42.95	28.31	28.86
45497.8	33.67	30.05	39.45	43.05	28.31	28.83
45498	33.67	30.05	39.47	43.15	28.31	28.82
45498.3	33.67	30.05	39.48	43.2	28.31	28.83
45498.5	33.67	30.04	39.47	43.08	28.31	28.86
45498.8	33.67	30.03	39.44	42.95	28.31	28.88
45499	33.67	30.04	39.43	42.98	28.31	28.86
45499.3	33.67	30.04	39.42	43.06	28.31	28.84
45499.5	33.67	30.05	39.44	43.14	28.31	28.83
45499.8	33.67	30.05	39.45	43.18	28.31	28.84
45500	33.68	30.04	39.44	43.18	28.31	28.84
45500.3	33.68	30.04	39.44	43.2	28.32	28.85
45500.5	33.67	30.04	39.43	43.23	28.32	28.85
45500.8	33.66	30.05	39.44	43.25	28.32	28.84
45501	33.67	30.05	39.46	43.24	28.32	28.86
45501.3	33.67	30.05	39.48	43.2	28.33	28.88
45501.5	33.67	30.04	39.5	43.15	28.32	28.84
45501.8	33.67	30.03	39.53	43.2	28.32	28.79
45502	33.67	30.03	39.56	43.31	28.31	28.78
45502.3	33.67	30.03	39.58	43.35	28.31	28.78
45502.5	33.67	30.03	39.59	43.34	28.31	28.78
45502.8	33.68	30.04	39.6	43.31	28.31	28.81
45503	33.67	30.04	39.6	43.23	28.31	28.86
45503.3	33.67	30.04	39.6	43.13	28.31	28.87
45503.5	33.67	30.04	39.61	43.09	28.3	28.82
45503.8	33.68	30.04	39.62	43.11	28.3	28.8
45504	33.67	30.04	39.64	43.29	28.3	28.81
45504.3	33.67	30.03	39.66	43.46	28.3	28.8
45504.5	33.68	30.03	39.67	43.42	28.3	28.84
45504.8	33.67	30.03	39.67	43.24	28.3	28.89
45505	33.67	30.04	39.64	42.95	28.31	28.89
45505.3	33.67	30.04	39.62	42.84	28.31	28.87
45505.5	33.67	30.04	39.61	42.99	28.31	28.86
45505.8	33.67	30.04	39.61	43.18	28.3	28.83
45506	33.67	30.04	39.62	43.29	28.3	28.84
45506.3	33.67	30.05	39.63	43.26	28.31	28.87
45506.5	33.68	30.05	39.61	43.14	28.32	28.9
45506.8	33.67	30.05	39.58	42.97	28.32	28.91
45507	33.67	30.05	39.55	42.81	28.33	28.9
45507.3	33.67	30.05	39.52	42.82	28.34	28.88
45507.5	33.68	30.05	39.51	42.99	28.34	28.87
45507.8	33.68	30.05	39.52	43.24	28.34	28.88
45508	33.67	30.05	39.55	43.5	28.34	28.89
45508.3	33.67	30.05	39.6	43.69	28.35	28.9
45508.5	33.67	30.04	39.62	43.68	28.35	28.89
45508.8	33.67	30.04	39.62	43.5	28.35	28.86
45509	33.67	30.05	39.6	43.29	28.36	28.85
45509.3	33.67	30.04	39.59	43.16	28.36	28.86
45509.5	33.67	30.04	39.58	43.09	28.35	28.85
45509.8	33.67	30.05	39.6	43.06	28.35	28.84
45510	33.67	30.05	39.61	43.02	28.35	28.84
45510.3	33.67	30.04	39.6	42.96	28.35	28.84
45510.5	33.67	30.02	39.58	42.96	28.35	28.83
45510.8	33.67	30.03	39.56	43.02	28.35	28.83
45511	33.68	30.04	39.56	43.07	28.34	28.83
45511.3	33.68	30.05	39.55	43.07	28.34	28.83
45511.5	33.67	30.05	39.57	43.05	28.33	28.84
45511.8	33.67	30.05	39.59	43.1	28.33	28.85
45512	33.67	30.04	39.61	43.19	28.33	28.84
45512.3	33.67	30.03	39.62	43.23	28.33	28.85
45512.5	33.67	30.04	39.61	43.2	28.33	28.84
45512.8	33.67	30.05	39.58	43.17	28.32	28.84
45513	33.67	30.05	39.54	43.16	28.32	28.84
45513.3	33.67	30.06	39.51	43.14	28.32	28.85
45513.5	33.68	30.07	39.49	43.09	28.32	28.89
45513.8	33.67	30.06	39.48	43.04	28.32	28.89
45514	33.67	30.06	39.47	43.03	28.32	28.88
45514.3	33.67	30.05	39.47	43.01	28.33	28.87
45514.5	33.67	30.05	39.46	42.96	28.33	28.85
45514.8	33.67	30.06	39.45	42.86	28.32	28.84
45515	33.67	30.06	39.44	42.83	28.33	28.85
45515.3	33.67	30.06	39.45	42.95	28.33	28.87
45515.5	33.67	30.06	39.46	43.15	28.33	28.86
45515.8	33.68	30.06	39.48	43.32	28.33	28.87
45516	33.67	30.07	39.5	43.36	28.34	28.9
45516.3	33.67	30.07	39.5	43.26	28.34	28.87
45516.5	33.67	30.06	39.5	43.13	28.33	28.81
45516.8	33.66	30.06	39.48	43.02	28.33	28.8
45517	33.67	30.08	39.46	42.91	28.33	28.83
45517.3	33.68	30.09	39.44	42.88	28.33	28.86
45517.5	33.67	30.08	39.43	42.97	28.33	28.86
45517.8	33.67	30.06	39.44	43.14	28.33	28.86
45518	33.67	30.05	39.46	43.32	28.33	28.85
45518.3	33.67	30.06	39.48	43.47	28.33	28.84
45518.5	33.67	30.06	39.51	43.44	28.32	28.82
45518.8	33.67	30.06	39.52	43.29	28.32	28.81
45519	33.67	30.06	39.53	43.18	28.32	28.84
45519.3	33.67	30.06	39.55	43.2	28.32	28.85
45519.5	33.66	30.07	39.59	43.32	28.32	28.85
45519.8	33.66	30.07	39.62	43.4	28.32	28.86
45520	33.67	30.07	39.64	43.38	28.32	28.86
45520.3	33.67	30.06	39.64	43.27	28.32	28.85
45520.5	33.67	30.06	39.61	43.07	28.32	28.84
45520.8	33.68	30.07	39.58	42.93	28.31	28.85
45521	33.68	30.09	39.56	42.92	28.32	28.86
45521.3	33.68	30.08	39.55	42.92	28.32	28.84
45521.5	33.68	30.07	39.56	43.01	28.32	28.83
45521.8	33.67	30.07	39.58	43.15	28.32	28.84
45522	33.67	30.08	39.61	43.22	28.32	28.84
45522.3	33.67	30.08	39.61	43.21	28.32	28.83
45522.5	33.67	30.07	39.61	43.13	28.32	28.84
45522.8	33.67	30.06	39.58	43.08	28.32	28.85
45523	33.67	30.08	39.57	43.16	28.32	28.88
45523.3	33.67	30.09	39.57	43.36	28.32	28.89
45523.5	33.67	30.09	39.6	43.53	28.33	28.88
45523.8	33.67	30.1	39.62	43.57	28.33	28.89
45524	33.67	30.09	39.63	43.43	28.34	28.92
45524.3	33.67	30.09	39.61	43.26	28.34	28.91
45524.5	33.67	30.09	39.59	43.12	28.34	28.88
45524.8	33.67	30.1	39.57	43.03	28.34	28.87
45525	33.67	30.1	39.56	43.05	28.34	28.86
45525.3	33.67	30.09	39.58	43.15	28.34	28.85
45525.5	33.67	30.09	39.6	43.25	28.34	28.85
45525.8	33.66	30.1	39.63	43.31	28.34	28.87
45526	33.67	30.1	39.65	43.31	28.35	28.89
45526.3	33.67	30.09	39.66	43.25	28.35	28.88
45526.5	33.67	30.09	39.65	43.17	28.35	28.86
45526.8	33.67	30.1	39.65	43.16	28.35	28.85
45527	33.67	30.09	39.67	43.32	28.35	28.84
45527.3	33.67	30.09	39.7	43.52	28.35	28.83
45527.5	33.67	30.09	39.73	43.57	28.35	28.83
45527.8	33.67	30.09	39.74	43.51	28.34	28.84
45528	33.66	30.1	39.73	43.38	28.34	28.85
45528.3	33.66	30.11	39.69	43.14	28.34	28.86
45528.5	33.66	30.1	39.65	42.92	28.34	28.86
45528.8	33.67	30.1	39.61	42.81	28.33	28.87
45529	33.67	30.1	39.59	42.81	28.33	28.86
45529.3	33.68	30.1	39.6	43.03	28.33	28.86
45529.5	33.68	30.1	39.62	43.28	28.33	28.85
45529.8	33.68	30.11	39.64	43.34	28.33	28.84
45530	33.67	30.12	39.64	43.33	28.33	28.87
45530.3	33.67	30.11	39.63	43.22	28.33	28.9
45530.5	33.67	30.09	39.62	43.14	28.33	28.89
45530.8	33.67	30.1	39.62	43.17	28.33	28.86
45531	33.67	30.11	39.62	43.25	28.33	28.86
45531.3	33.67	30.11	39.63	43.32	28.33	28.87
45531.5	33.67	30.11	39.64	43.34	28.33	28.87
45531.8	33.67	30.1	39.63	43.32	28.33	28.86
45532	33.67	30.1	39.61	43.29	28.34	28.85
45532.3	33.67	30.11	39.6	43.3	28.34	28.84
45532.5	33.67	30.11	39.59	43.34	28.34	28.85
45532.8	33.67	30.1	39.59	43.36	28.34	28.84
45533	33.67	30.11	39.61	43.28	28.33	28.83
45533.3	33.67	30.12	39.63	43.18	28.33	28.85
45533.5	33.67	30.13	39.64	43.08	28.33	28.86
45533.8	33.67	30.13	39.66	43.06	28.33	28.87
45534	33.67	30.13	39.65	43.11	28.34	28.88
45534.3	33.67	30.14	39.64	43.16	28.34	28.88
45534.5	33.67	30.13	39.63	43.21	28.34	28.88
45534.8	33.67	30.14	39.64	43.31	28.34	28.88
45535	33.67	30.16	39.66	43.45	28.34	28.88
45535.3	33.67	30.16	39.69	43.52	28.34	28.87
45535.5	33.67	30.15	39.7	43.47	28.34	28.88
45535.8	33.67	30.15	39.69	43.24	28.34	28.91
45536	33.67	30.16	39.66	43.04	28.34	28.91
45536.3	33.67	30.17	39.64	42.98	28.35	28.91
45536.5	33.67	30.17	39.62	42.98	28.35	28.92
45536.8	33.68	30.16	39.6	43.02	28.35	28.92
45537	33.68	30.15	39.6	43.18	28.36	28.91
45537.3	33.68	30.15	39.61	43.4	28.36	28.9
45537.5	33.68	30.16	39.63	43.56	28.36	28.89
45537.8	33.68	30.16	39.65	43.64	28.37	28.89
45538	33.67	30.16	39.68	43.59	28.37	28.9
45538.3	33.67	30.16	39.71	43.51	28.37	28.91
45538.5	33.67	30.16	39.73	43.47	28.37	28.91
45538.8	33.67	30.16	39.75	43.42	28.37	28.9
45539	33.67	30.15	39.75	43.35	28.37	28.87
45539.3	33.67	30.15	39.75	43.22	28.37	28.85
45539.5	33.66	30.15	39.73	43.14	28.37	28.85
45539.8	33.66	30.15	39.71	43.15	28.37	28.87
45540	33.68	30.16	39.69	43.19	28.37	28.89
45540.3	33.68	30.17	39.69	43.33	28.37	28.91
45540.5	33.67	30.17	39.72	43.49	28.37	28.89
45540.8	33.67	30.17	39.76	43.61	28.37	28.86
45541	33.67	30.17	39.81	43.69	28.36	28.85
45541.3	33.68	30.17	39.86	43.7	28.36	28.87
45541.5	33.68	30.17	39.89	43.67	28.36	28.89
45541.8	33.68	30.17	39.92	43.69	28.36	28.9
45542	33.67	30.17	39.94	43.73	28.36	28.91
45542.3	33.67	30.18	39.95	43.77	28.36	28.92
45542.5	33.67	30.18	39.95	43.75	28.36	28.9
45542.8	33.67	30.18	39.95	43.66	28.36	28.86
45543	33.68	30.17	39.96	43.57	28.35	28.85
45543.3	33.67	30.17	39.96	43.52	28.35	28.87
45543.5	33.67	30.17	39.98	43.6	28.35	28.89
45543.8	33.68	30.18	40.01	43.72	28.36	28.91
45544	33.68	30.18	40.05	43.76	28.36	28.91
45544.3	33.68	30.19	40.09	43.82	28.36	28.9
45544.5	33.67	30.19	40.13	43.83	28.36	28.88
45544.8	33.67	30.19	40.15	43.68	28.36	28.88
45545	33.68	30.19	40.15	43.47	28.36	28.9
45545.3	33.68	30.18	40.14	43.37	28.36	28.91
45545.5	33.68	30.18	40.11	43.33	28.36	28.9
45545.8	33.68	30.19	40.08	43.27	28.37	28.89
45546	33.67	30.19	40.06	43.26	28.37	28.91
45546.3	33.67	30.2	40.04	43.35	28.37	28.91
45546.5	33.67	30.19	40.03	43.51	28.37	28.89
45546.8	33.67	30.18	40.04	43.7	28.37	28.88
45547	33.67	30.18	40.04	43.8	28.36	28.88
45547.3	33.68	30.19	40.04	43.75	28.36	28.87
45547.5	33.68	30.2	40.03	43.62	28.37	28.88
45547.8	33.68	30.21	40.03	43.49	28.37	28.89
45548	33.68	30.2	40.01	43.39	28.37	28.89
45548.3	33.68	30.19	39.99	43.33	28.37	28.87
45548.5	33.68	30.2	39.96	43.32	28.36	28.86
45548.8	33.68	30.2	39.94	43.35	28.36	28.89
45549	33.68	30.2	39.92	43.44	28.37	28.93
45549.3	33.68	30.2	39.9	43.52	28.37	28.93
45549.5	33.68	30.2	39.9	43.53	28.37	28.91
45549.8	33.69	30.21	39.91	43.55	28.37	28.9
45550	33.69	30.22	39.92	43.59	28.37	28.92
45550.3	33.68	30.22	39.94	43.63	28.37	28.93
45550.5	33.68	30.22	39.97	43.67	28.37	28.92
45550.8	33.68	30.22	40.01	43.75	28.37	28.9
45551	33.68	30.22	40.03	43.8	28.37	28.89
45551.3	33.68	30.21	40.04	43.75	28.37	28.88
45551.5	33.68	30.21	40.02	43.64	28.37	28.88
45551.8	33.68	30.22	40	43.54	28.37	28.89
45552	33.68	30.22	39.99	43.47	28.37	28.89
45552.3	33.68	30.22	39.98	43.47	28.37	28.88
45552.5	33.68	30.23	39.98	43.43	28.37	28.91
45552.8	33.68	30.23	39.97	43.34	28.38	28.94
45553	33.68	30.23	39.97	43.29	28.38	28.94
45553.3	33.68	30.23	39.97	43.32	28.39	28.94
45553.5	33.68	30.22	39.98	43.39	28.39	28.93
45553.8	33.68	30.22	39.98	43.47	28.38	28.9
45554	33.68	30.23	39.98	43.51	28.38	28.91
45554.3	33.68	30.23	39.97	43.5	28.39	28.92
45554.5	33.68	30.23	39.96	43.43	28.38	28.91
45554.8	33.68	30.23	39.94	43.3	28.38	28.9
45555	33.68	30.24	39.9	43.16	28.38	28.89
45555.3	33.68	30.23	39.86	43.05	28.38	28.91
45555.5	33.68	30.23	39.83	43.23	28.38	28.92
45555.8	33.68	30.23	39.83	43.57	28.38	28.91
45556	33.69	30.24	39.84	43.77	28.39	28.91
45556.3	33.68	30.24	39.85	43.8	28.39	28.93
45556.5	33.68	30.25	39.85	43.68	28.39	28.94
45556.8	33.68	30.25	39.85	43.52	28.4	28.95
45557	33.69	30.25	39.85	43.46	28.4	28.96
45557.2	33.68	30.25	39.86	43.48	28.4	28.96
45557.5	33.68	30.25	39.87	43.51	28.4	28.95
45557.8	33.68	30.25	39.9	43.66	28.4	28.93
45558	33.68	30.25	39.95	43.89	28.4	28.9
45558.3	33.68	30.24	39.98	44.01	28.4	28.92
45558.5	33.68	30.23	40	43.89	28.4	28.94
45558.8	33.69	30.23	39.99	43.59	28.4	28.93
45559	33.69	30.24	39.96	43.18	28.4	28.92
45559.3	33.69	30.24	39.93	42.9	28.4	28.92
45559.5	33.68	30.24	39.91	42.88	28.4	28.91
45559.8	33.69	30.25	39.91	42.99	28.41	28.9
45560	33.68	30.25	39.94	43.31	28.4	28.91
45560.3	33.68	30.25	39.95	43.59	28.4	28.91
45560.5	33.68	30.25	39.95	43.66	28.4	28.9
45560.8	33.68	30.25	39.94	43.7	28.4	28.9
45561	33.69	30.26	39.93	43.68	28.4	28.92
45561.3	33.69	30.26	39.94	43.65	28.4	28.93
45561.5	33.68	30.27	39.95	43.65	28.4	28.96
45561.8	33.68	30.27	39.96	43.63	28.4	28.97
45562	33.69	30.27	39.96	43.59	28.4	28.95
45562.3	33.69	30.27	39.96	43.53	28.4	28.93
45562.5	33.69	30.26	39.94	43.46	28.4	28.94
45562.8	33.69	30.26	39.9	43.4	28.4	28.92
45563	33.69	30.27	39.85	43.35	28.4	28.9
45563.3	33.69	30.28	39.83	43.34	28.4	28.91
45563.5	33.69	30.28	39.83	43.43	28.4	28.92
45563.8	33.69	30.27	39.88	43.56	28.4	28.92
45564	33.69	30.27	39.93	43.66	28.4	28.92
45564.3	33.68	30.28	39.98	43.72	28.4	28.94
45564.5	33.68	30.28	40	43.59	28.41	28.98
45564.8	33.69	30.28	39.99	43.36	28.41	28.98
45565	33.69	30.28	39.96	43.23	28.41	28.96
45565.3	33.68	30.28	39.93	43.19	28.42	28.95
45565.5	33.68	30.29	39.91	43.34	28.42	28.98
45565.8	33.69	30.29	39.91	43.55	28.42	28.95
45566	33.69	30.29	39.91	43.65	28.42	28.92
45566.3	33.7	30.28	39.91	43.67	28.42	28.91
45566.5	33.69	30.28	39.91	43.6	28.41	28.93
45566.8	33.69	30.3	39.9	43.51	28.42	28.96
45567	33.7	30.3	39.89	43.41	28.42	28.96
45567.3	33.7	30.3	39.88	43.32	28.42	28.96
45567.5	33.69	30.3	39.88	43.3	28.42	28.97
45567.8	33.69	30.3	39.89	43.39	28.43	28.98
45568	33.69	30.3	39.9	43.51	28.43	28.99
45568.3	33.69	30.29	39.9	43.55	28.44	29.01
45568.5	33.69	30.29	39.89	43.52	28.44	29
45568.8	33.69	30.3	39.88	43.52	28.45	28.98
45569	33.7	30.3	39.88	43.59	28.45	28.98
45569.3	33.7	30.3	39.89	43.69	28.45	28.97
45569.5	33.69	30.3	39.93	43.76	28.45	28.97
45569.8	33.69	30.29	39.97	43.82	28.45	28.97
45570	33.69	30.29	40.02	43.91	28.45	28.98
45570.3	33.69	30.31	40.05	43.98	28.45	29
45570.5	33.69	30.32	40.07	44	28.45	28.98
45570.8	33.69	30.31	40.08	43.9	28.45	28.95
45571	33.7	30.31	40.05	43.53	28.46	28.97
45571.3	33.7	30.3	40.02	43.14	28.46	28.99
45571.5	33.7	30.31	39.99	42.99	28.46	29
45571.8	33.7	30.31	39.96	42.95	28.46	28.98
45572	33.7	30.3	39.96	43.11	28.46	28.96
45572.3	33.7	30.31	39.97	43.39	28.46	28.98
45572.5	33.69	30.32	39.98	43.55	28.47	29.01
45572.8	33.69	30.32	39.98	43.56	28.46	29
45573	33.7	30.32	39.97	43.45	28.46	28.99
45573.3	33.7	30.32	39.95	43.28	28.46	28.99
45573.5	33.7	30.32	39.93	43.2	28.46	28.98
45573.8	33.7	30.32	39.91	43.25	28.46	28.99
45574	33.7	30.33	39.88	43.3	28.47	29.01
45574.3	33.7	30.33	39.85	43.32	28.47	29.01
45574.5	33.7	30.33	39.81	43.3	28.47	28.98
45574.8	33.7	30.33	39.77	43.28	28.47	28.96
45575	33.69	30.32	39.73	43.3	28.47	28.97
45575.3	33.69	30.33	39.69	43.33	28.47	28.99
45575.5	33.69	30.33	39.66	43.4	28.47	28.98
45575.8	33.7	30.34	39.68	43.47	28.47	28.96
45576	33.7	30.34	39.71	43.5	28.46	28.95
45576.3	33.7	30.34	39.74	43.51	28.46	28.95
45576.5	33.7	30.34	39.78	43.52	28.46	28.97
45576.8	33.7	30.35	39.79	43.52	28.46	28.98
45577	33.7	30.35	39.79	43.49	28.46	28.98
45577.3	33.7	30.35	39.78	43.49	28.46	28.97
45577.5	33.7	30.34	39.79	43.54	28.46	28.97
45577.8	33.7	30.34	39.8	43.6	28.46	28.97
45578	33.7	30.35	39.83	43.63	28.46	28.99
45578.3	33.7	30.36	39.86	43.66	28.46	28.99
45578.5	33.7	30.35	39.88	43.68	28.46	28.97
45578.8	33.7	30.36	39.9	43.66	28.46	28.99
45579	33.7	30.35	39.92	43.64	28.46	29.01
45579.3	33.71	30.35	39.95	43.67	28.46	29.01
45579.5	33.7	30.35	39.98	43.72	28.46	28.99
45579.8	33.7	30.36	40.01	43.81	28.46	28.98
45580	33.7	30.37	40.05	43.87	28.46	28.98
45580.3	33.7	30.36	40.07	43.82	28.46	29
45580.5	33.7	30.36	40.08	43.72	28.46	28.99
45580.8	33.7	30.36	40.08	43.6	28.47	28.98
45581	33.7	30.36	40.06	43.37	28.47	28.97
45581.3	33.69	30.37	40.03	43.14	28.47	28.98
45581.5	33.7	30.38	40	43.05	28.47	29.01
45581.8	33.7	30.37	39.98	43.09	28.47	29.02
45582	33.71	30.37	39.98	43.37	28.47	29.01
45582.3	33.71	30.38	39.99	43.61	28.48	29.01
45582.5	33.71	30.38	39.99	43.64	28.48	29.01
45582.8	33.7	30.37	39.98	43.6	28.47	28.98
45583	33.7	30.37	39.97	43.51	28.47	28.96
45583.3	33.7	30.37	39.96	43.46	28.48	28.98
45583.5	33.7	30.38	39.95	43.5	28.48	29.01
45583.8	33.71	30.37	39.94	43.56	28.48	29.01
45584.1	33.71	30.37	39.94	43.57	28.48	29.01
45584.3	33.71	30.37	39.92	43.5	28.47	28.99
45584.5	33.7	30.38	39.88	43.41	28.48	28.98
45584.8	33.7	30.38	39.85	43.39	28.48	29.01
45585	33.7	30.38	39.83	43.42	28.48	29.03
45585.3	33.71	30.38	39.82	43.42	28.49	29.06
45585.5	33.71	30.39	39.8	43.37	28.49	29.07
45585.8	33.71	30.39	39.81	43.34	28.49	29.04
45586	33.71	30.38	39.83	43.35	28.49	29.01
45586.3	33.71	30.38	39.84	43.3	28.49	28.98
45586.5	33.71	30.39	39.84	43.21	28.49	28.97
45586.8	33.71	30.4	39.82	43.15	28.49	28.98
45587	33.71	30.4	39.79	43.15	28.49	29.02
45587.3	33.7	30.4	39.77	43.24	28.49	29.04
45587.5	33.7	30.4	39.77	43.46	28.5	29.05
45587.8	33.7	30.4	39.78	43.63	28.5	29.03
45588	33.7	30.4	39.79	43.64	28.5	29.02
45588.3	33.71	30.4	39.8	43.64	28.5	29.04
45588.5	33.71	30.4	39.79	43.56	28.5	29.04
45588.8	33.71	30.41	39.78	43.48	28.51	29.03
45589	33.71	30.42	39.79	43.49	28.51	29.04
45589.3	33.72	30.41	39.8	43.53	28.51	29.04
45589.5	33.71	30.41	39.81	43.54	28.51	29.04
45589.8	33.71	30.42	39.81	43.51	28.51	29.04
45590	33.71	30.42	39.82	43.55	28.51	29.05
45590.3	33.71	30.43	39.85	43.66	28.51	29.06
45590.5	33.71	30.42	39.88	43.76	28.51	29.06
45590.8	33.71	30.43	39.9	43.79	28.52	29.06
45591	33.71	30.43	39.93	43.74	28.52	29.07
45591.3	33.7	30.44	39.96	43.65	28.53	29.07
45591.5	33.71	30.43	39.98	43.59	28.53	29.06
45591.8	33.72	30.43	40.01	43.62	28.53	29.06
45592	33.71	30.42	40.05	43.74	28.53	29.04
45592.3	33.71	30.42	40.06	43.81	28.53	29.02
45592.5	33.71	30.43	40.07	43.82	28.53	29.03
45592.8	33.71	30.43	40.08	43.81	28.53	29.04
45593	33.71	30.43	40.09	43.78	28.54	29.06
45593.2	33.71	30.43	40.1	43.75	28.54	29.08
45593.5	33.71	30.43	40.11	43.69	28.54	29.08
45593.8	33.71	30.44	40.11	43.6	28.54	29.05
45594	33.72	30.45	40.11	43.53	28.54	29.04
45594.3	33.72	30.46	40.11	43.53	28.54	29.05
45594.5	33.72	30.46	40.12	43.55	28.54	29.06
45594.8	33.72	30.46	40.11	43.57	28.54	29.04
45595	33.72	30.46	40.1	43.56	28.54	29.02
45595.2	33.72	30.45	40.08	43.52	28.54	29.05
45595.5	33.72	30.45	40.07	43.51	28.54	29.09
45595.8	33.72	30.46	40.06	43.53	28.54	29.08
45596	33.72	30.46	40.06	43.57	28.54	29.05
45596.3	33.71	30.46	40.06	43.59	28.54	29.06
45596.5	33.71	30.46	40.06	43.63	28.54	29.08
45596.8	33.71	30.46	40.05	43.68	28.55	29.09
45597	33.72	30.46	40.04	43.71	28.55	29.1
45597.3	33.72	30.46	40.04	43.74	28.55	29.09
45597.5	33.72	30.45	40.04	43.79	28.55	29.08
45597.8	33.72	30.46	40.04	43.8	28.55	29.07
45598	33.72	30.46	40.04	43.75	28.55	29.06
45598.3	33.72	30.46	40.03	43.61	28.55	29.04
45598.5	33.72	30.46	40.01	43.33	28.55	29.02
45598.8	33.73	30.47	39.98	43.12	28.55	29.02
45599	33.73	30.47	39.95	43.1	28.55	29.05
45599.3	33.72	30.47	39.93	43.18	28.55	29.08
45599.5	33.72	30.48	39.93	43.4	28.55	29.1
45599.8	33.72	30.48	39.94	43.61	28.56	29.09
45600	33.72	30.48	39.95	43.67	28.56	29.08
45600.3	33.72	30.48	39.96	43.68	28.56	29.09
45600.5	33.72	30.48	39.97	43.68	28.56	29.09
45600.8	33.72	30.47	39.98	43.73	28.56	29.07
45601	33.72	30.47	39.99	43.78	28.56	29.05
45601.3	33.72	30.47	40	43.79	28.56	29.07
45601.5	33.73	30.47	40	43.79	28.56	29.08
45601.8	33.72	30.47	40.01	43.81	28.56	29.07
45602	33.71	30.48	40.02	43.85	28.55	29.06
45602.3	33.72	30.48	40.02	43.86	28.55	29.06
45602.5	33.72	30.49	40.03	43.88	28.55	29.06
45602.8	33.72	30.48	40.04	43.95	28.55	29.07
45603	33.72	30.47	40.07	43.98	28.56	29.08
45603.3	33.72	30.48	40.11	43.88	28.56	29.08
45603.5	33.72	30.48	40.14	43.68	28.56	29.07
45603.8	33.73	30.47	40.16	43.48	28.56	29.04
45604	33.73	30.47	40.17	43.37	28.56	29.03
45604.3	33.72	30.48	40.16	43.41	28.55	29.06
45604.5	33.72	30.48	40.16	43.56	28.55	29.07
45604.8	33.72	30.49	40.17	43.74	28.55	29.08
45605	33.72	30.49	40.19	43.9	28.55	29.09
45605.2	33.72	30.48	40.21	43.99	28.55	29.08
45605.5	33.72	30.48	40.22	43.98	28.55	29.05
45605.8	33.72	30.47	40.23	43.92	28.55	29.04
45606	33.72	30.47	40.22	43.82	28.55	29.04
45606.3	33.73	30.48	40.22	43.72	28.55	29.06
45606.5	33.72	30.48	40.2	43.64	28.55	29.08
45606.8	33.73	30.49	40.18	43.51	28.55	29.08
45607	33.73	30.49	40.14	43.37	28.55	29.06
45607.2	33.73	30.49	40.1	43.26	28.55	29.06
45607.5	33.73	30.51	40.05	43.23	28.55	29.08
45607.8	33.73	30.51	40.01	43.28	28.55	29.08
45608	33.73	30.51	39.98	43.36	28.55	29.08
45608.3	33.72	30.51	39.98	43.46	28.55	29.1
45608.5	33.73	30.52	39.99	43.54	28.56	29.1
45608.8	33.74	30.52	40	43.56	28.56	29.08
45609	33.73	30.52	40.01	43.57	28.56	29.06
45609.3	33.73	30.52	40.01	43.6	28.56	29.07
45609.5	33.73	30.52	40	43.66	28.56	29.09
45609.8	33.73	30.52	39.98	43.72	28.56	29.1
45610	33.73	30.52	39.97	43.76	28.57	29.13
45610.3	33.73	30.51	39.96	43.81	28.57	29.13
45610.5	33.73	30.51	39.95	43.81	28.57	29.1
45610.8	33.73	30.52	39.95	43.77	28.58	29.1
45611	33.73	30.53	39.95	43.74	28.58	29.11
45611.3	33.73	30.53	39.96	43.7	28.58	29.1
45611.5	33.73	30.53	39.96	43.56	28.58	29.07
45611.7	33.73	30.53	39.96	43.41	28.58	29.06
45612	33.73	30.53	39.98	43.4	28.58	29.07
45612.3	33.73	30.53	39.99	43.47	28.58	29.08
45612.5	33.74	30.52	40.01	43.55	28.58	29.08
45612.8	33.73	30.53	40.02	43.58	28.58	29.1
45613	33.73	30.53	40.02	43.55	28.58	29.11
45613.2	33.74	30.53	40.02	43.54	28.58	29.11
45613.5	33.74	30.53	40.03	43.61	28.58	29.11
45613.8	33.74	30.53	40.05	43.78	28.58	29.11
45614	33.73	30.53	40.07	43.9	28.58	29.09
45614.3	33.74	30.53	40.08	43.88	28.58	29.07
45614.6	33.74	30.53	40.08	43.82	28.58	29.09
45614.8	33.74	30.54	40.08	43.79	28.58	29.1
45615	33.74	30.53	40.08	43.79	28.58	29.1
45615.2	33.73	30.55	40.07	43.75	28.58	29.1
45615.5	33.73	30.56	40.06	43.64	28.58	29.1
45615.8	33.73	30.55	40.04	43.51	28.58	29.11
45616	33.74	30.54	40.03	43.46	28.58	29.11
45616.3	33.74	30.54	40.03	43.47	28.59	29.12
45616.5	33.73	30.55	40.04	43.52	28.59	29.14
45616.8	33.73	30.55	40.05	43.57	28.59	29.13
45617	33.74	30.55	40.05	43.56	28.59	29.09
45617.2	33.74	30.55	40.04	43.5	28.59	29.08
45617.5	33.74	30.55	40.03	43.42	28.59	29.09
45617.8	33.74	30.55	40.02	43.36	28.59	29.1
45618	33.74	30.56	40.01	43.39	28.59	29.11
45618.3	33.74	30.56	40.01	43.56	28.59	29.14
45618.5	33.75	30.55	40	43.73	28.6	29.16
45618.8	33.74	30.55	40	43.8	28.6	29.14
45619	33.74	30.55	40	43.81	28.6	29.12
45619.2	33.74	30.55	39.99	43.74	28.6	29.1
45619.5	33.74	30.56	39.98	43.64	28.6	29.09
45619.8	33.75	30.57	39.96	43.57	28.6	29.12
45620	33.75	30.57	39.94	43.48	28.61	29.13
45620.3	33.75	30.57	39.93	43.41	28.6	29.11
45620.5	33.74	30.57	39.93	43.41	28.6	29.09
45620.7	33.74	30.57	39.93	43.43	28.6	29.1
45621	33.74	30.57	39.92	43.42	28.6	29.11
45621.3	33.74	30.57	39.91	43.39	28.6	29.12
45621.5	33.74	30.57	39.91	43.46	28.6	29.13
45621.8	33.74	30.57	39.91	43.58	28.61	29.16
45622	33.75	30.57	39.92	43.6	28.61	29.16
45622.3	33.76	30.57	39.93	43.56	28.61	29.13
45622.5	33.75	30.57	39.93	43.44	28.62	29.13
45622.8	33.74	30.57	39.93	43.38	28.62	29.13
45623	33.74	30.56	39.91	43.39	28.61	29.13
45623.3	33.74	30.57	39.89	43.4	28.61	29.11
45623.5	33.74	30.59	39.86	43.42	28.61	29.1
45623.7	33.74	30.59	39.84	43.49	28.61	29.12
45624	33.74	30.59	39.84	43.55	28.61	29.14
45624.3	33.74	30.59	39.84	43.59	28.62	29.14
45624.5	33.74	30.59	39.84	43.6	28.62	29.13
45624.8	33.75	30.58	39.85	43.57	28.61	29.13
45625	33.75	30.58	39.86	43.59	28.62	29.12
45625.3	33.74	30.58	39.89	43.71	28.62	29.12
45625.5	33.74	30.59	39.92	43.86	28.62	29.11
45625.7	33.74	30.59	39.95	43.91	28.62	29.1
45626	33.74	30.58	39.96	43.77	28.62	29.11
45626.3	33.75	30.59	39.96	43.57	28.62	29.14
45626.5	33.75	30.6	39.94	43.43	28.62	29.17
45626.8	33.74	30.62	39.93	43.37	28.62	29.17
45627	33.75	30.6	39.94	43.56	28.62	29.17
45627.3	33.75	30.59	39.97	43.78	28.62	29.14
45627.5	33.75	30.59	40	43.78	28.62	29.13
45627.7	33.75	30.6	40.01	43.66	28.62	29.15
45628	33.76	30.59	40	43.45	28.63	29.17
45628.3	33.75	30.59	40	43.34	28.63	29.16
45628.5	33.74	30.6	39.99	43.38	28.63	29.14
45628.8	33.75	30.61	39.99	43.48	28.63	29.13
45629	33.75	30.61	39.98	43.55	28.63	29.14
45629.2	33.76	30.61	39.98	43.56	28.63	29.16
45629.5	33.75	30.6	39.98	43.53	28.64	29.17
45629.8	33.74	30.6	39.97	43.51	28.64	29.18
45630	33.74	30.6	39.95	43.46	28.64	29.16
45630.3	33.75	30.61	39.91	43.43	28.64	29.13
45630.5	33.75	30.61	39.89	43.46	28.64	29.12
45630.8	33.75	30.61	39.89	43.56	28.65	29.15
45631	33.75	30.61	39.9	43.66	28.65	29.17
45631.2	33.75	30.62	39.93	43.74	28.65	29.18
45631.5	33.75	30.61	39.95	43.75	28.65	29.17
45631.8	33.75	30.6	39.94	43.69	28.65	29.17
45632	33.75	30.6	39.92	43.59	28.65	29.17
45632.3	33.75	30.6	39.91	43.51	28.65	29.15
45632.5	33.76	30.61	39.91	43.52	28.65	29.13
45632.8	33.76	30.61	39.92	43.57	28.64	29.12
45633	33.75	30.62	39.93	43.55	28.64	29.14
45633.2	33.75	30.63	39.94	43.5	28.65	29.17
45633.5	33.75	30.62	39.93	43.48	28.65	29.16
45633.8	33.76	30.63	39.93	43.52	28.65	29.15
45634	33.76	30.63	39.94	43.63	28.65	29.16
45634.3	33.75	30.62	39.96	43.72	28.65	29.16
45634.5	33.76	30.63	39.97	43.75	28.65	29.17
45634.8	33.76	30.63	39.98	43.68	28.65	29.18
45635	33.75	30.63	40	43.62	28.65	29.17
45635.2	33.76	30.63	40	43.63	28.65	29.17
45635.5	33.76	30.65	40.01	43.68	28.66	29.19
45635.8	33.76	30.66	40.02	43.77	28.66	29.21
45636	33.76	30.65	40.03	43.87	28.66	29.22
45636.3	33.75	30.64	40.04	43.94	28.67	29.22
45636.5	33.75	30.64	40.06	43.96	28.67	29.21
45636.8	33.76	30.64	40.08	43.88	28.66	29.16
45637	33.76	30.65	40.08	43.68	28.67	29.14
45637.3	33.76	30.64	40.07	43.51	28.67	29.16
45637.5	33.76	30.63	40.07	43.46	28.67	29.17
45637.8	33.76	30.64	40.06	43.47	28.67	29.15
45638	33.76	30.65	40.06	43.48	28.67	29.15
45638.3	33.76	30.66	40.06	43.47	28.67	29.17
45638.5	33.77	30.66	40.05	43.48	28.67	29.18
45638.7	33.77	30.65	40.04	43.5	28.67	29.16
45639	33.76	30.65	40.04	43.58	28.67	29.16
45639.3	33.76	30.65	40.03	43.67	28.67	29.16
45639.5	33.76	30.65	40.04	43.67	28.67	29.17
45639.8	33.76	30.65	40.04	43.66	28.67	29.17
45640	33.76	30.65	40.04	43.66	28.67	29.15
45640.3	33.76	30.66	40.03	43.6	28.66	29.14
45640.5	33.77	30.67	40.01	43.52	28.66	29.16
45640.7	33.76	30.66	39.99	43.55	28.66	29.18
45641	33.77	30.67	39.97	43.68	28.66	29.2
45641.3	33.77	30.67	39.97	43.8	28.66	29.22
45641.5	33.76	30.67	39.96	43.8	28.66	29.21
45641.8	33.76	30.66	39.97	43.69	28.67	29.21
45642	33.76	30.67	39.97	43.57	28.67	29.21
45642.3	33.76	30.68	39.97	43.46	28.67	29.22
45642.5	33.76	30.69	39.97	43.44	28.68	29.23
45642.7	33.76	30.68	39.97	43.54	28.68	29.22
45643	33.77	30.68	39.99	43.68	28.68	29.21
45643.3	33.77	30.67	40.02	43.84	28.68	29.19
45643.5	33.77	30.67	40.04	43.87	28.69	29.19
45643.8	33.77	30.68	40.04	43.76	28.69	29.21
45644	33.76	30.68	40.03	43.64	28.69	29.21
45644.2	33.76	30.67	40.02	43.53	28.69	29.21
45644.5	33.76	30.67	40.01	43.52	28.7	29.21
45644.8	33.77	30.67	40.02	43.61	28.7	29.19
45645	33.78	30.67	40.03	43.74	28.7	29.16
45645.3	33.77	30.68	40.05	43.82	28.7	29.15
45645.5	33.77	30.69	40.07	43.84	28.7	29.17
45645.8	33.77	30.69	40.07	43.84	28.7	29.19
45646	33.76	30.69	40.07	43.85	28.69	29.19
45646.3	33.77	30.69	40.08	43.87	28.69	29.2
45646.5	33.77	30.7	40.09	43.86	28.69	29.2
45646.8	33.77	30.7	40.1	43.72	28.69	29.21
45647	33.77	30.7	40.11	43.58	28.69	29.23
45647.3	33.77	30.7	40.11	43.55	28.69	29.22
45647.5	33.78	30.69	40.12	43.6	28.69	29.2
45647.8	33.77	30.69	40.12	43.76	28.69	29.18
45648	33.77	30.69	40.13	43.93	28.69	29.18
45648.3	33.77	30.69	40.14	44.03	28.69	29.2
45648.5	33.77	30.71	40.17	44.08	28.69	29.2
45648.8	33.78	30.71	40.19	44.03	28.69	29.19
45649	33.77	30.71	40.21	43.88	28.69	29.18
45649.2	33.76	30.7	40.22	43.76	28.69	29.2
45649.5	33.77	30.71	40.23	43.78	28.69	29.22
45649.7	33.77	30.71	40.24	43.85	28.69	29.23
45650	33.77	30.71	40.23	43.85	28.7	29.24
45650.3	33.77	30.71	40.22	43.74	28.7	29.23
45650.5	33.78	30.7	40.2	43.6	28.7	29.22
45650.8	33.77	30.71	40.18	43.52	28.7	29.21
45651	33.77	30.71	40.17	43.6	28.7	29.2
45651.2	33.78	30.72	40.17	43.75	28.7	29.2
45651.5	33.78	30.73	40.18	43.8	28.7	29.22
45651.7	33.78	30.72	40.19	43.75	28.7	29.23
45652	33.78	30.72	40.2	43.71	28.7	29.21
45652.3	33.78	30.71	40.2	43.7	28.7	29.2
45652.5	33.78	30.71	40.19	43.7	28.71	29.21
45652.8	33.78	30.72	40.17	43.68	28.71	29.22
45653	33.78	30.74	40.14	43.64	28.71	29.25
45653.2	33.77	30.74	40.11	43.64	28.72	29.27
45653.5	33.78	30.74	40.09	43.67	28.72	29.25
45653.8	33.78	30.74	40.08	43.66	28.72	29.22
45654	33.77	30.73	40.08	43.63	28.72	29.22
45654.3	33.77	30.74	40.06	43.63	28.72	29.23
45654.5	33.77	30.74	40.05	43.67	28.72	29.22
45654.8	33.77	30.74	40.05	43.7	28.72	29.23
45655	33.77	30.74	40.05	43.72	28.72	29.23
45655.2	33.77	30.73	40.07	43.77	28.72	29.24
45655.5	33.78	30.74	40.08	43.76	28.72	29.24
45655.8	33.79	30.74	40.07	43.64	28.73	29.25
45656	33.78	30.74	40.04	43.46	28.73	29.26
45656.3	33.78	30.75	40.01	43.29	28.73	29.25
45656.5	33.78	30.75	39.97	43.17	28.73	29.25
45656.7	33.79	30.76	39.95	43.24	28.74	29.28
45657	33.78	30.75	39.94	43.5	28.74	29.28
45657.2	33.78	30.75	39.95	43.77	28.75	29.27
45657.5	33.77	30.76	39.98	43.95	28.75	29.27
45657.8	33.77	30.75	39.99	43.95	28.75	29.28
45658	33.78	30.75	40	43.86	28.75	29.26
45658.3	33.78	30.74	40.01	43.81	28.75	29.23
45658.5	33.78	30.74	40.02	43.82	28.75	29.21
45658.8	33.78	30.75	40.04	43.88	28.75	29.23
45659	33.78	30.76	40.05	43.88	28.75	29.26
45659.3	33.79	30.76	40.06	43.83	28.75	29.26
45659.5	33.78	30.77	40.07	43.79	28.76	29.26
45659.8	33.77	30.78	40.07	43.76	28.76	29.28
45660	33.77	30.77	40.06	43.73	28.76	29.25
45660.3	33.78	30.77	40.06	43.7	28.76	29.23
45660.5	33.78	30.77	40.06	43.68	28.76	29.24
45660.7	33.79	30.76	40.08	43.68	28.76	29.26
45661	33.78	30.76	40.12	43.7	28.76	29.26
45661.3	33.78	30.76	40.16	43.74	28.76	29.26
45661.5	33.78	30.78	40.18	43.76	28.75	29.25
45661.8	33.78	30.78	40.18	43.72	28.75	29.26
45662	33.78	30.77	40.16	43.62	28.75	29.27
45662.2	33.78	30.77	40.12	43.43	28.75	29.26
45662.5	33.78	30.77	40.08	43.27	28.75	29.24
45662.7	33.78	30.78	40.04	43.23	28.75	29.24
45663	33.78	30.78	40.01	43.27	28.75	29.25
45663.3	33.77	30.77	40	43.49	28.75	29.25
45663.5	33.78	30.77	39.99	43.73	28.75	29.24
45663.8	33.79	30.77	39.98	43.8	28.75	29.25
45664	33.78	30.78	39.98	43.73	28.75	29.26
45664.2	33.79	30.79	39.95	43.55	28.75	29.26
45664.5	33.79	30.78	39.93	43.41	28.75	29.25
45664.7	33.79	30.77	39.91	43.43	28.75	29.26
45665	33.79	30.78	39.9	43.48	28.76	29.28
45665.3	33.79	30.78	39.9	43.53	28.76	29.28
45665.5	33.79	30.79	39.89	43.6	28.76	29.28
45665.8	33.79	30.79	39.89	43.66	28.76	29.29
45666	33.79	30.77	39.89	43.69	28.76	29.28
45666.2	33.79	30.78	39.89	43.73	28.76	29.28
45666.5	33.79	30.8	39.9	43.79	28.76	29.28
45666.8	33.79	30.79	39.91	43.78	28.76	29.27
45667	33.79	30.79	39.93	43.68	28.76	29.26
45667.3	33.79	30.79	39.95	43.62	28.77	29.27
45667.5	33.78	30.79	39.98	43.64	28.77	29.26
45667.8	33.78	30.8	40.01	43.73	28.77	29.28
45668	33.79	30.8	40.01	43.72	28.77	29.29
45668.3	33.79	30.8	39.99	43.59	28.78	29.29
45668.5	33.79	30.8	39.97	43.49	28.78	29.28
45668.8	33.79	30.79	39.97	43.57	28.78	29.26
45669	33.79	30.79	39.99	43.74	28.78	29.25
45669.3	33.79	30.78	40.03	43.88	28.78	29.28
45669.5	33.79	30.78	40.06	43.98	28.78	29.3
45669.8	33.79	30.8	40.09	43.95	28.78	29.28
45670	33.79	30.81	40.1	43.82	28.78	29.24
45670.2	33.79	30.81	40.1	43.73	28.77	29.24
45670.5	33.78	30.8	40.1	43.69	28.77	29.28
45670.8	33.79	30.8	40.1	43.68	28.77	29.28
45671	33.8	30.81	40.11	43.76	28.77	29.27
45671.3	33.8	30.82	40.11	43.87	28.77	29.29
45671.5	33.8	30.81	40.13	43.97	28.78	29.29
45671.8	33.79	30.81	40.16	44.08	28.78	29.27
45672	33.79	30.81	40.18	44.04	28.78	29.27
45672.2	33.79	30.8	40.19	43.89	28.78	29.26
45672.5	33.8	30.81	40.19	43.78	28.77	29.27
45672.7	33.8	30.82	40.19	43.74	28.77	29.28
45673	33.8	30.83	40.21	43.8	28.77	29.29
45673.3	33.8	30.82	40.24	43.9	28.77	29.28
45673.5	33.8	30.8	40.27	43.99	28.77	29.27
45673.8	33.79	30.8	40.28	44.01	28.77	29.26
45674	33.8	30.81	40.28	43.96	28.77	29.26
45674.2	33.8	30.81	40.26	43.86	28.77	29.28
45674.5	33.8	30.81	40.25	43.78	28.77	29.28
45674.7	33.8	30.8	40.26	43.78	28.78	29.28
45675	33.8	30.8	40.26	43.82	28.78	29.27
45675.3	33.8	30.8	40.28	43.92	28.78	29.29
45675.5	33.79	30.8	40.31	44.03	28.78	29.32
45675.8	33.8	30.8	40.32	44.06	28.78	29.32
45676	33.8	30.81	40.32	43.97	28.78	29.31
45676.2	33.8	30.82	40.31	43.85	28.78	29.29
45676.5	33.8	30.82	40.28	43.79	28.78	29.28
45676.8	33.8	30.82	40.28	43.82	28.79	29.29
45677	33.8	30.82	40.28	43.89	28.79	29.3
45677.3	33.8	30.81	40.3	43.94	28.79	29.27
45677.5	33.8	30.81	40.31	43.93	28.79	29.26
45677.7	33.79	30.8	40.31	43.85	28.79	29.28
45678	33.79	30.81	40.29	43.77	28.79	29.3
45678.2	33.8	30.82	40.27	43.72	28.79	29.3
45678.5	33.81	30.82	40.25	43.69	28.79	29.29
45678.8	33.81	30.81	40.24	43.66	28.79	29.28
45679	33.81	30.8	40.22	43.62	28.79	29.29
45679.3	33.8	30.8	40.21	43.58	28.8	29.31
45679.5	33.8	30.81	40.19	43.53	28.8	29.32
45679.7	33.81	30.82	40.15	43.38	28.8	29.33
45680	33.81	30.82	40.1	43.21	28.8	29.32
45680.2	33.8	30.82	40.05	43.21	28.8	29.32
45680.5	33.8	30.81	40.02	43.37	28.8	29.31
45680.8	33.81	30.81	40.02	43.74	28.8	29.29
45681	33.8	30.8	40.03	43.98	28.8	29.27
45681.3	33.8	30.8	40.04	43.95	28.8	29.28
45681.5	33.8	30.8	40.04	43.87	28.8	29.29
45681.7	33.8	30.8	40.04	43.86	28.8	29.3
45682	33.8	30.81	40.03	43.85	28.8	29.3
45682.2	33.81	30.81	40.02	43.79	28.8	29.3
45682.5	33.81	30.81	40.01	43.69	28.81	29.32
45682.8	33.8	30.81	40	43.6	28.81	29.35
45683	33.8	30.81	39.99	43.59	28.81	29.35
45683.2	33.8	30.81	39.99	43.64	28.81	29.32
45683.5	33.8	30.82	40	43.7	28.82	29.31
45683.7	33.8	30.82	40	43.73	28.82	29.31
45684	33.8	30.82	40.01	43.7	28.82	29.32
45684.3	33.8	30.82	40.02	43.69	28.82	29.34
45684.5	33.8	30.81	40.06	43.75	28.82	29.34
45684.7	33.8	30.81	40.1	43.79	28.82	29.33
45685.1	33.8	30.81	40.13	43.8	28.82	29.31
45685.3	33.8	30.82	40.15	43.82	28.82	29.28
45685.5	33.8	30.81	40.14	43.83	28.82	29.28
45685.7	33.8	30.8	40.13	43.78	28.82	29.3
45686	33.8	30.81	40.11	43.69	28.82	29.33
45686.2	33.8	30.82	40.09	43.57	28.83	29.33
45686.5	33.8	30.82	40.07	43.52	28.82	29.29
45686.8	33.81	30.82	40.06	43.57	28.82	29.28
45687	33.81	30.81	40.05	43.66	28.82	29.31
45687.3	33.81	30.82	40.06	43.75	28.82	29.33
45687.5	33.81	30.82	40.08	43.79	28.82	29.34
45687.7	33.81	30.83	40.08	43.75	28.82	29.35
45688	33.8	30.83	40.08	43.64	28.82	29.33
45688.2	33.81	30.82	40.06	43.52	28.82	29.32
45688.5	33.81	30.81	40.04	43.44	28.82	29.31
45688.8	33.8	30.81	40.03	43.47	28.82	29.31
45689	33.81	30.8	40.02	43.55	28.82	29.31
45689.3	33.81	30.8	40.01	43.61	28.82	29.32
45689.5	33.81	30.8	40	43.63	28.82	29.31
45689.7	33.81	30.8	39.99	43.64	28.82	29.29
45690	33.81	30.81	39.98	43.68	28.82	29.29
45690.2	33.81	30.81	39.99	43.77	28.82	29.31
45690.5	33.81	30.81	40	43.9	28.82	29.32
45690.8	33.81	30.81	40.03	44.02	28.82	29.32
45691	33.81	30.81	40.06	44.02	28.82	29.33
45691.2	33.81	30.81	40.07	43.87	28.82	29.32
45691.5	33.8	30.8	40.07	43.68	28.82	29.32
45691.8	33.81	30.81	40.06	43.55	28.83	29.33
45692	33.81	30.81	40.04	43.54	28.83	29.33
45692.2	33.81	30.81	40.03	43.57	28.82	29.33
45692.5	33.8	30.8	40.02	43.58	28.82	29.34
45692.8	33.8	30.8	40.03	43.6	28.82	29.32
45693	33.81	30.8	40.04	43.64	28.82	29.32
45693.3	33.81	30.79	40.05	43.65	28.83	29.33
45693.5	33.81	30.8	40.06	43.63	28.82	29.32
45693.7	33.81	30.8	40.06	43.63	28.83	29.31
45694	33.81	30.8	40.06	43.61	28.83	29.33
45694.3	33.82	30.81	40.05	43.53	28.83	29.37
45694.5	33.81	30.82	40.03	43.4	28.84	29.4
45694.8	33.81	30.81	40	43.27	28.84	29.37
45695	33.82	30.81	39.97	43.3	28.84	29.35
45695.2	33.81	30.8	39.94	43.45	28.84	29.33
45695.5	33.81	30.8	39.91	43.57	28.84	29.32
45695.7	33.81	30.8	39.89	43.58	28.84	29.3
45696	33.81	30.8	39.87	43.5	28.84	29.28
45696.2	33.81	30.79	39.85	43.42	28.84	29.28
45696.5	33.81	30.79	39.86	43.48	28.83	29.29
45696.8	33.81	30.8	39.87	43.67	28.83	29.3
45697	33.81	30.8	39.89	43.84	28.83	29.31
45697.2	33.81	30.8	39.92	43.96	28.83	29.3
45697.5	33.81	30.79	39.94	43.99	28.83	29.28
45697.7	33.81	30.79	39.95	43.91	28.82	29.28
45698	33.81	30.8	39.96	43.76	28.82	29.3
45698.3	33.81	30.82	39.95	43.6	28.83	29.32
45698.5	33.81	30.81	39.94	43.51	28.83	29.34
45698.8	33.81	30.8	39.94	43.5	28.83	29.33
45699	33.82	30.8	39.94	43.55	28.82	29.31
45699.2	33.82	30.8	39.96	43.6	28.81	29.3
45699.5	33.82	30.79	39.99	43.64	28.81	29.29
45699.8	33.82	30.78	40	43.58	28.81	29.28
45700	33.82	30.78	39.99	43.46	28.8	29.29
45700.3	33.81	30.79	39.98	43.41	28.8	29.3
45700.5	33.81	30.79	39.99	43.54	28.81	29.31
45700.7	33.81	30.8	40.01	43.74	28.81	29.3
45701	33.81	30.8	40.04	43.84	28.81	29.32
45701.3	33.81	30.8	40.05	43.83	28.81	29.33
45701.5	33.81	30.81	40.05	43.75	28.81	29.34
45701.8	33.81	30.82	40.02	43.59	28.82	29.36
45702	33.81	30.81	39.99	43.47	28.82	29.34
45702.3	33.8	30.8	39.96	43.51	28.82	29.33
45702.5	33.8	30.8	39.95	43.64	28.83	29.36
45702.7	33.81	30.8	39.96	43.77	28.83	29.36
45703	33.81	30.79	39.98	43.81	28.83	29.31
45703.3	33.81	30.8	39.99	43.75	28.82	29.29
45703.5	33.81	30.8	40	43.7	28.82	29.3
45703.7	33.81	30.8	40.01	43.65	28.82	29.31
45704	33.81	30.79	40.01	43.67	28.83	29.31
45704.3	33.81	30.8	40.03	43.8	28.83	29.32
45704.5	33.82	30.79	40.06	43.94	28.83	29.32
45704.8	33.82	30.78	40.1	44.01	28.83	29.32
45705	33.82	30.79	40.11	43.84	28.83	29.3
45705.3	33.82	30.79	40.1	43.57	28.83	29.3
45705.5	33.82	30.78	40.07	43.37	28.83	29.3
45705.7	33.81	30.78	40.02	43.23	28.83	29.3
45706	33.81	30.78	40.01	43.36	28.83	29.32
45706.3	33.82	30.79	40.02	43.71	28.83	29.32
45706.5	33.82	30.79	40.06	43.99	28.82	29.31
45706.8	33.81	30.79	40.1	44.12	28.82	29.3
45707	33.82	30.79	40.13	44.11	28.82	29.29
45707.3	33.82	30.79	40.15	44	28.81	29.3
45707.5	33.81	30.79	40.15	43.88	28.81	29.31
45707.7	33.81	30.78	40.15	43.82	28.81	29.32
45708	33.81	30.79	40.15	43.79	28.82	29.33
45708.3	33.81	30.79	40.16	43.83	28.82	29.33
45708.5	33.81	30.78	40.18	43.88	28.82	29.31
45708.7	33.81	30.78	40.19	43.86	28.82	29.29
45709	33.8	30.78	40.18	43.81	28.82	29.3
45709.3	33.81	30.78	40.16	43.7	28.81	29.3
45709.5	33.82	30.77	40.14	43.63	28.81	29.29
45709.7	33.81	30.78	40.14	43.66	28.81	29.29
45710	33.81	30.79	40.15	43.66	28.81	29.29
45710.2	33.81	30.78	40.16	43.59	28.81	29.29
45710.5	33.81	30.76	40.18	43.5	28.81	29.29
45710.8	33.81	30.76	40.18	43.48	28.81	29.29
45711	33.82	30.76	40.16	43.51	28.81	29.29
45711.3	33.82	30.77	40.12	43.5	28.81	29.29
45711.5	33.81	30.78	40.07	43.43	28.81	29.31
45711.7	33.81	30.78	40.03	43.39	28.81	29.33
45712	33.81	30.77	40	43.46	28.81	29.3
45712.2	33.81	30.76	39.99	43.61	28.81	29.28
45712.5	33.82	30.76	40	43.77	28.8	29.29
45712.7	33.82	30.76	40.01	43.92	28.8	29.29
45713	33.81	30.77	40.02	43.98	28.8	29.32
45713.3	33.81	30.76	40.02	43.94	28.81	29.34
45713.5	33.81	30.77	40.02	43.91	28.81	29.32
45713.7	33.81	30.77	40.02	43.81	28.8	29.28
45714	33.81	30.76	40.02	43.67	28.8	29.25
45714.2	33.81	30.76	40.01	43.6	28.8	29.27
45714.5	33.81	30.77	40.01	43.59	28.8	29.29
45714.8	33.81	30.76	40.02	43.73	28.8	29.29
45715	33.81	30.77	40.05	43.91	28.8	29.29
45715.3	33.81	30.78	40.08	43.98	28.8	29.31
45715.5	33.81	30.78	40.11	43.99	28.81	29.33
45715.8	33.81	30.77	40.14	43.96	28.81	29.31
45716	33.81	30.77	40.16	43.86	28.8	29.28
45716.3	33.81	30.78	40.19	43.83	28.8	29.28
45716.5	33.82	30.77	40.22	43.88	28.8	29.3
45716.7	33.81	30.77	40.25	43.94	28.8	29.31
45717	33.81	30.78	40.28	44.03	28.8	29.29
45717.3	33.81	30.77	40.29	44.1	28.8	29.29
45717.5	33.81	30.76	40.31	44.15	28.8	29.3
45717.7	33.81	30.76	40.32	44.21	28.8	29.28
45718	33.8	30.76	40.34	44.22	28.8	29.29
45718.3	33.81	30.76	40.34	44.08	28.8	29.31
45718.5	33.81	30.76	40.35	43.85	28.8	29.3
45718.7	33.82	30.75	40.35	43.69	28.8	29.28
45719	33.81	30.75	40.34	43.57	28.8	29.29
45719.2	33.81	30.75	40.34	43.56	28.8	29.29
45719.5	33.82	30.75	40.34	43.66	28.8	29.29
45719.8	33.82	30.76	40.33	43.79	28.8	29.29
45720	33.81	30.76	40.32	43.87	28.8	29.29
45720.3	33.82	30.76	40.31	43.83	28.8	29.3
45720.5	33.82	30.75	40.3	43.75	28.8	29.31
45720.8	33.81	30.74	40.29	43.74	28.8	29.3
45721	33.81	30.74	40.29	43.78	28.8	29.28
45721.2	33.81	30.74	40.28	43.8	28.8	29.26
45721.5	33.81	30.74	40.26	43.74	28.8	29.27
45721.7	33.81	30.75	40.24	43.64	28.79	29.28
45722	33.81	30.75	40.2	43.59	28.79	29.26
45722.3	33.81	30.75	40.16	43.58	28.79	29.26
45722.5	33.82	30.75	40.13	43.62	28.79	29.29
45722.7	33.82	30.74	40.09	43.67	28.79	29.3
45723	33.82	30.74	40.08	43.72	28.79	29.3
45723.3	33.82	30.75	40.08	43.77	28.79	29.3
45723.5	33.81	30.75	40.09	43.78	28.79	29.29
45723.8	33.82	30.75	40.1	43.7	28.79	29.29
45724	33.82	30.74	40.1	43.58	28.79	29.28
45724.3	33.82	30.74	40.08	43.49	28.79	29.28
45724.5	33.81	30.75	40.06	43.47	28.79	29.29
45724.8	33.81	30.75	40.04	43.57	28.8	29.32
45725	33.82	30.75	40.04	43.7	28.8	29.34
45725.2	33.82	30.74	40.04	43.76	28.79	29.29
45725.5	33.81	30.74	40.05	43.8	28.79	29.26
45725.8	33.8	30.74	40.06	43.89	28.79	29.28
45726	33.8	30.75	40.07	43.99	28.8	29.3
45726.2	33.81	30.75	40.09	44	28.8	29.31
45726.5	33.81	30.74	40.11	43.95	28.8	29.3
45726.7	33.81	30.74	40.12	43.83	28.8	29.28
45727	33.81	30.73	40.12	43.65	28.8	29.25
45727.3	33.82	30.73	40.11	43.51	28.8	29.26
45727.5	33.82	30.73	40.1	43.52	28.79	29.27
45727.7	33.82	30.74	40.09	43.57	28.79	29.26
45728	33.81	30.74	40.08	43.62	28.79	29.27
45728.3	33.81	30.74	40.07	43.62	28.79	29.28
45728.5	33.81	30.74	40.07	43.6	28.79	29.26
45728.8	33.81	30.74	40.07	43.6	28.79	29.24
45729	33.81	30.74	40.08	43.57	28.79	29.25
45729.2	33.81	30.73	40.09	43.57	28.78	29.26
45729.5	33.82	30.73	40.08	43.62	28.78	29.27
45729.7	33.81	30.73	40.08	43.69	28.78	29.28
45730	33.81	30.73	40.09	43.76	28.78	29.28
45730.3	33.82	30.73	40.09	43.84	28.78	29.28
45730.5	33.82	30.74	40.09	43.91	28.78	29.28
45730.8	33.82	30.74	40.08	43.92	28.78	29.28
45731	33.82	30.74	40.07	43.86	28.77	29.28
45731.3	33.82	30.74	40.05	43.66	28.77	29.28
45731.5	33.81	30.74	40.02	43.45	28.77	29.27
45731.7	33.81	30.74	40.01	43.36	28.77	29.27
45732	33.82	30.73	40	43.34	28.78	29.28
45732.2	33.82	30.71	39.99	43.37	28.78	29.29
45732.5	33.82	30.71	39.98	43.4	28.78	29.27
45732.8	33.82	30.72	39.97	43.43	28.77	29.24
45733	33.82	30.73	39.96	43.45	28.77	29.25
45733.2	33.82	30.73	39.95	43.46	28.77	29.25
45733.5	33.81	30.72	39.94	43.49	28.77	29.25
45733.8	33.81	30.72	39.94	43.53	28.77	29.26
45734	33.81	30.72	39.94	43.55	28.77	29.27
45734.2	33.81	30.73	39.93	43.55	28.77	29.27
45734.5	33.81	30.73	39.92	43.5	28.77	29.26
45734.7	33.81	30.73	39.9	43.49	28.77	29.26
45735	33.81	30.73	39.87	43.49	28.77	29.26
45735.2	33.81	30.73	39.84	43.46	28.77	29.26
45735.5	33.81	30.73	39.81	43.44	28.77	29.27
45735.8	33.81	30.72	39.8	43.53	28.77	29.26
45736	33.81	30.72	39.82	43.71	28.77	29.27
45736.2	33.81	30.73	39.86	43.89	28.77	29.28
45736.5	33.81	30.74	39.91	44.03	28.77	29.31
45736.7	33.81	30.74	39.93	43.89	28.77	29.31
45737	33.82	30.72	39.93	43.57	28.77	29.27
45737.2	33.82	30.71	39.92	43.31	28.77	29.24
45737.5	33.81	30.71	39.9	43.2	28.77	29.25
45737.8	33.82	30.71	39.89	43.25	28.77	29.26
45738	33.81	30.71	39.9	43.48	28.77	29.25
45738.3	33.81	30.72	39.92	43.72	28.77	29.26
45738.5	33.82	30.73	39.94	43.79	28.77	29.26
45738.8	33.82	30.73	39.94	43.72	28.77	29.28
45739	33.81	30.73	39.93	43.5	28.77	29.3
45739.3	33.81	30.72	39.92	43.35	28.77	29.27
45739.5	33.81	30.71	39.92	43.4	28.77	29.25
45739.8	33.81	30.72	39.92	43.51	28.77	29.25
45740	33.81	30.72	39.93	43.58	28.77	29.26
45740.2	33.81	30.71	39.94	43.55	28.77	29.27
45740.5	33.81	30.71	39.92	43.44	28.77	29.26
45740.7	33.82	30.71	39.89	43.32	28.77	29.27
45741	33.82	30.7	39.84	43.26	28.77	29.28
45741.3	33.82	30.69	39.8	43.34	28.77	29.24
45741.5	33.81	30.69	39.8	43.51	28.76	29.24
45741.8	33.81	30.7	39.82	43.66	28.76	29.25
45742	33.81	30.71	39.86	43.79	28.77	29.25
45742.2	33.81	30.72	39.91	43.91	28.77	29.27
45742.5	33.81	30.71	39.95	43.98	28.77	29.27
45742.7	33.81	30.7	39.96	43.94	28.77	29.25
45743	33.81	30.7	39.97	43.85	28.77	29.26
45743.3	33.81	30.69	39.96	43.74	28.77	29.27
45743.5	33.82	30.68	39.95	43.61	28.77	29.27
45743.7	33.82	30.68	39.96	43.51	28.77	29.28
45744	33.81	30.7	39.96	43.44	28.77	29.29
45744.3	33.81	30.69	39.96	43.4	28.77	29.28
45744.5	33.81	30.69	39.96	43.44	28.77	29.28
45744.7	33.81	30.69	39.95	43.5	28.77	29.3
45745	33.81	30.69	39.96	43.55	28.78	29.3
45745.2	33.81	30.69	39.97	43.6	28.78	29.27
45745.5	33.81	30.69	39.99	43.61	28.77	29.24
45745.7	33.81	30.69	40.02	43.62	28.77	29.24
45746	33.81	30.69	40.03	43.65	28.77	29.26
45746.3	33.81	30.69	40.04	43.72	28.78	29.28
45746.5	33.81	30.69	40.05	43.81	28.78	29.27
45746.7	33.81	30.69	40.06	43.87	28.78	29.29
45747	33.81	30.7	40.05	43.88	28.78	29.31
45747.3	33.81	30.7	40.04	43.83	28.78	29.3
45747.5	33.82	30.7	40.02	43.73	28.78	29.27
45747.7	33.81	30.7	40.01	43.65	28.78	29.24
45748	33.82	30.7	40.01	43.63	28.78	29.25
45748.3	33.82	30.69	40.01	43.64	28.78	29.26
45748.5	33.81	30.69	40.03	43.66	28.78	29.26
45748.7	33.81	30.69	40.04	43.67	28.77	29.24
45749.1	33.81	30.69	40.06	43.7	28.77	29.22
45749.2	33.81	30.69	40.08	43.76	28.77	29.23
45749.5	33.81	30.69	40.11	43.84	28.76	29.24
45749.7	33.81	30.69	40.13	43.9	28.76	29.26
45750	33.81	30.69	40.15	43.93	28.77	29.27
45750.3	33.81	30.69	40.17	43.9	28.77	29.26
45750.5	33.81	30.68	40.17	43.79	28.77	29.25
45750.7	33.81	30.68	40.16	43.64	28.76	29.25
45751	33.81	30.68	40.14	43.48	28.76	29.25
45751.3	33.81	30.69	40.11	43.38	28.76	29.24
45751.5	33.81	30.69	40.08	43.36	28.76	29.24
45751.8	33.81	30.68	40.05	43.37	28.75	29.23
45752	33.81	30.66	40.02	43.41	28.75	29.23
45752.3	33.82	30.67	40.02	43.55	28.75	29.23
45752.5	33.82	30.67	40.03	43.67	28.74	29.21
45752.7	33.81	30.66	40.03	43.65	28.74	29.19
45753	33.81	30.67	40.02	43.56	28.74	29.21
45753.3	33.82	30.67	39.99	43.35	28.74	29.23
45753.5	33.81	30.67	39.96	43.21	28.74	29.24
45753.8	33.81	30.67	39.93	43.22	28.74	29.25
45754	33.81	30.68	39.9	43.27	28.74	29.25
45754.2	33.81	30.68	39.86	43.29	28.74	29.24
45754.5	33.81	30.67	39.82	43.28	28.74	29.21
45754.7	33.81	30.67	39.78	43.29	28.74	29.24
45755	33.81	30.67	39.75	43.3	28.74	29.26
45755.2	33.81	30.67	39.72	43.31	28.74	29.26
45755.5	33.82	30.67	39.71	43.34	28.74	29.26
45755.7	33.82	30.67	39.72	43.44	28.74	29.24
45756	33.81	30.67	39.74	43.59	28.74	29.25
45756.3	33.81	30.67	39.76	43.73	28.74	29.27
45756.5	33.81	30.66	39.78	43.7	28.74	29.26
45756.7	33.81	30.66	39.78	43.55	28.74	29.24
45757	33.81	30.66	39.76	43.41	28.74	29.23
45757.2	33.8	30.65	39.74	43.35	28.74	29.23
45757.5	33.8	30.66	39.73	43.41	28.75	29.23
45757.8	33.81	30.66	39.75	43.62	28.75	29.24
45758	33.82	30.67	39.79	43.82	28.75	29.24
45758.2	33.81	30.67	39.83	43.86	28.75	29.24
45758.5	33.81	30.65	39.87	43.86	28.74	29.21
45758.8	33.81	30.65	39.9	43.8	28.74	29.2
45759	33.81	30.65	39.92	43.73	28.74	29.22
45759.2	33.8	30.65	39.95	43.69	28.74	29.21
45759.5	33.8	30.65	39.97	43.66	28.74	29.21
45759.7	33.81	30.66	39.99	43.61	28.74	29.23
45760	33.81	30.66	39.99	43.48	28.73	29.22
45760.2	33.81	30.66	39.99	43.37	28.73	29.21
45760.5	33.81	30.66	39.98	43.37	28.73	29.22
45760.8	33.81	30.66	39.97	43.42	28.73	29.22
45761	33.81	30.66	39.98	43.68	28.73	29.23
45761.2	33.81	30.66	40	43.95	28.73	29.24
45761.5	33.81	30.65	40.03	43.98	28.73	29.24
45761.7	33.82	30.63	40.07	43.91	28.73	29.24
45762	33.81	30.64	40.08	43.71	28.73	29.26
45762.3	33.81	30.65	40.08	43.48	28.73	29.26
45762.5	33.81	30.65	40.05	43.34	28.73	29.25
45762.8	33.81	30.66	40.01	43.27	28.73	29.24
45763	33.81	30.65	39.98	43.32	28.73	29.23
45763.2	33.81	30.64	39.96	43.51	28.73	29.22
45763.5	33.81	30.64	39.96	43.7	28.73	29.22
45763.7	33.81	30.65	39.97	43.77	28.73	29.23
45764	33.81	30.65	39.98	43.84	28.74	29.24
45764.2	33.81	30.65	40	43.86	28.74	29.25
45764.5	33.81	30.65	40.01	43.8	28.74	29.24
45764.7	33.81	30.65	40.03	43.72	28.74	29.23
45765	33.8	30.65	40.04	43.65	28.74	29.23
45765.2	33.81	30.65	40.06	43.6	28.74	29.22
45765.5	33.81	30.65	40.07	43.62	28.74	29.2
45765.7	33.8	30.63	40.05	43.66	28.74	29.21
45766	33.8	30.63	40.03	43.65	28.73	29.19
45766.2	33.81	30.63	40	43.58	28.73	29.16
45766.5	33.81	30.63	39.97	43.47	28.73	29.19
45766.7	33.81	30.63	39.96	43.38	28.72	29.22
45767	33.81	30.64	39.96	43.4	28.72	29.22
45767.3	33.81	30.64	39.98	43.48	28.72	29.25
45767.5	33.81	30.65	40	43.57	28.72	29.25
45767.7	33.81	30.64	40.01	43.59	28.72	29.21
45768	33.81	30.65	40.01	43.57	28.72	29.19
45768.3	33.8	30.64	40	43.56	28.72	29.2
45768.5	33.8	30.64	39.98	43.51	28.71	29.2
45768.7	33.8	30.64	39.94	43.41	28.71	29.2
45769	33.81	30.64	39.91	43.33	28.71	29.23
45769.3	33.81	30.64	39.88	43.32	28.71	29.24
45769.5	33.8	30.64	39.86	43.33	28.71	29.23
45769.7	33.8	30.63	39.83	43.22	28.71	29.21
45770	33.81	30.63	39.79	43.04	28.71	29.2
45770.2	33.81	30.64	39.74	42.93	28.71	29.21
45770.5	33.81	30.65	39.69	42.9	28.71	29.22
45770.8	33.81	30.65	39.66	43.03	28.71	29.22
45771	33.81	30.64	39.65	43.24	28.72	29.22
45771.2	33.81	30.65	39.65	43.37	28.72	29.25
45771.5	33.81	30.64	39.65	43.39	28.72	29.26
45771.7	33.81	30.63	39.64	43.31	28.72	29.22
45772	33.81	30.63	39.61	43.16	28.72	29.2
45772.2	33.81	30.63	39.57	43.04	28.72	29.21
45772.5	33.81	30.63	39.54	43.04	28.72	29.21
45772.7	33.81	30.64	39.52	43.11	28.72	29.21
45773	33.81	30.64	39.5	43.25	28.72	29.22
45773.2	33.81	30.64	39.5	43.35	28.72	29.22
45773.5	33.8	30.65	39.51	43.45	28.73	29.24
45773.7	33.8	30.66	39.53	43.59	28.73	29.25
45774	33.81	30.65	39.56	43.74	28.73	29.26
45774.2	33.8	30.63	39.61	43.94	28.73	29.23
45774.5	33.8	30.62	39.67	44.11	28.73	29.2
45774.8	33.8	30.62	39.75	44.18	28.73	29.19
45775	33.81	30.62	39.83	44.22	28.73	29.21
45775.2	33.8	30.62	39.91	44.14	28.72	29.2
45775.5	33.8	30.62	39.96	44.02	28.73	29.21
45775.7	33.81	30.62	40	43.97	28.72	29.22
45776	33.81	30.63	40.03	43.95	28.72	29.22
45776.2	33.8	30.64	40.06	43.88	28.72	29.23
45776.5	33.8	30.63	40.09	43.77	28.72	29.24
45776.7	33.81	30.62	40.13	43.7	28.73	29.26
45777	33.81	30.62	40.17	43.66	28.73	29.23
45777.2	33.8	30.62	40.21	43.65	28.73	29.2
45777.5	33.8	30.63	40.25	43.73	28.72	29.18
45777.7	33.8	30.62	40.28	43.83	28.72	29.18
45778	33.8	30.62	40.31	43.83	28.72	29.19
45778.2	33.8	30.61	40.32	43.75	28.72	29.2
45778.5	33.81	30.62	40.32	43.68	28.71	29.22
45778.7	33.81	30.62	40.31	43.65	28.71	29.23
45779	33.81	30.62	40.28	43.63	28.71	29.22
45779.3	33.81	30.61	40.25	43.63	28.71	29.2
45779.5	33.81	30.61	40.22	43.66	28.71	29.19
45779.7	33.8	30.61	40.19	43.78	28.71	29.19
45780	33.8	30.61	40.18	43.88	28.71	29.21
45780.2	33.81	30.61	40.18	43.87	28.71	29.22
45780.5	33.81	30.61	40.17	43.82	28.71	29.21
45780.7	33.81	30.62	40.15	43.7	28.71	29.21
45781	33.81	30.63	40.13	43.6	28.71	29.21
45781.2	33.8	30.63	40.11	43.52	28.71	29.2
45781.5	33.79	30.62	40.09	43.39	28.7	29.21
45781.8	33.8	30.62	40.07	43.28	28.7	29.23
45782	33.8	30.62	40.04	43.28	28.71	29.24
45782.3	33.8	30.61	40.02	43.38	28.71	29.21
45782.5	33.81	30.61	40	43.45	28.71	29.18
45782.7	33.81	30.61	39.98	43.47	28.71	29.18
45783	33.8	30.6	39.95	43.39	28.71	29.17
45783.3	33.8	30.59	39.92	43.25	28.7	29.17
45783.5	33.8	30.59	39.9	43.21	28.7	29.16
45783.7	33.8	30.58	39.87	43.24	28.69	29.15
45784	33.8	30.57	39.85	43.3	28.69	29.16
45784.2	33.81	30.58	39.83	43.34	28.69	29.18
45784.5	33.81	30.59	39.8	43.31	28.69	29.17
45784.7	33.81	30.59	39.75	43.23	28.69	29.15
45785	33.8	30.59	39.71	43.18	28.68	29.17
45785.2	33.8	30.58	39.67	43.18	28.68	29.18
45785.5	33.8	30.57	39.65	43.23	28.68	29.16
45785.7	33.81	30.58	39.64	43.29	28.68	29.15
45786	33.81	30.58	39.63	43.33	28.67	29.16
45786.2	33.8	30.58	39.63	43.37	28.67	29.19
45786.5	33.8	30.58	39.65	43.46	28.67	29.2
45786.8	33.79	30.58	39.68	43.62	28.67	29.2
45787	33.79	30.58	39.71	43.84	28.67	29.2
45787.2	33.8	30.58	39.73	43.89	28.67	29.18
45787.5	33.8	30.58	39.75	43.76	28.67	29.16
45787.8	33.8	30.58	39.77	43.68	28.67	29.18
45788	33.8	30.58	39.81	43.75	28.67	29.18
45788.2	33.79	30.57	39.87	43.95	28.67	29.17
45788.5	33.8	30.57	39.93	44.2	28.67	29.17
45788.8	33.8	30.58	39.99	44.25	28.67	29.18
45789	33.8	30.59	40.02	44.07	28.67	29.19
45789.3	33.8	30.59	40.05	43.85	28.68	29.19
45789.5	33.79	30.59	40.08	43.66	28.68	29.18
45789.7	33.8	30.58	40.11	43.6	28.67	29.16
45790	33.8	30.58	40.14	43.67	28.68	29.17
45790.2	33.8	30.58	40.18	43.81	28.68	29.18
45790.5	33.8	30.58	40.22	43.89	28.68	29.19
45790.7	33.79	30.59	40.24	43.86	28.68	29.21
45791	33.8	30.58	40.27	43.78	28.68	29.21
45791.2	33.8	30.57	40.28	43.75	28.68	29.2
45791.5	33.8	30.57	40.29	43.78	28.68	29.2
45791.8	33.8	30.57	40.28	43.83	28.68	29.21
45792	33.81	30.57	40.28	43.86	28.68	29.2
45792.3	33.81	30.56	40.3	43.91	28.68	29.18
45792.5	33.81	30.57	40.32	43.97	28.68	29.16
45792.7	33.8	30.56	40.33	44	28.68	29.15
45793	33.8	30.55	40.32	43.98	28.68	29.15
45793.2	33.8	30.55	40.3	43.92	28.68	29.16
45793.5	33.8	30.54	40.28	43.87	28.68	29.15
45793.8	33.79	30.54	40.27	43.89	28.68	29.15
45794	33.8	30.56	40.3	44.07	28.67	29.15
45794.2	33.8	30.57	40.35	44.22	28.67	29.15
45794.5	33.79	30.57	40.38	44.19	28.67	29.17
45794.7	33.79	30.57	40.39	44.03	28.67	29.18
45795	33.8	30.57	40.37	43.76	28.67	29.17
45795.3	33.8	30.57	40.36	43.61	28.67	29.18
45795.5	33.8	30.57	40.35	43.68	28.67	29.18
45795.7	33.8	30.56	40.36	43.82	28.67	29.18
45796	33.8	30.56	40.38	43.96	28.67	29.17
45796.2	33.8	30.56	40.38	43.93	28.66	29.17
45796.5	33.8	30.56	40.37	43.73	28.66	29.15
45796.7	33.8	30.56	40.34	43.55	28.66	29.14
45797	33.79	30.56	40.31	43.43	28.66	29.17
45797.2	33.8	30.57	40.28	43.5	28.66	29.2
45797.5	33.8	30.58	40.27	43.71	28.66	29.2
45797.8	33.8	30.58	40.27	43.89	28.66	29.17
45798	33.8	30.57	40.28	44.01	28.66	29.16
45798.2	33.8	30.57	40.28	43.99	28.67	29.17
45798.5	33.8	30.57	40.28	43.9	28.67	29.17
45798.7	33.8	30.57	40.26	43.85	28.67	29.16
45799	33.79	30.55	40.23	43.8	28.66	29.14
45799.3	33.8	30.54	40.2	43.75	28.66	29.13
45799.5	33.8	30.54	40.2	43.78	28.66	29.15
45799.7	33.8	30.55	40.22	43.86	28.66	29.16
45800	33.8	30.56	40.23	43.89	28.66	29.16
45800.2	33.79	30.56	40.24	43.86	28.66	29.15
45800.5	33.79	30.56	40.23	43.83	28.66	29.15
45800.7	33.8	30.56	40.22	43.84	28.66	29.16
45801	33.8	30.57	40.23	43.9	28.66	29.16
45801.2	33.79	30.56	40.25	43.95	28.66	29.14
45801.5	33.79	30.56	40.27	43.88	28.66	29.14
45801.7	33.8	30.56	40.3	43.79	28.66	29.17
45802	33.8	30.55	40.31	43.78	28.65	29.15
45802.2	33.8	30.55	40.31	43.82	28.65	29.13
45802.5	33.8	30.56	40.3	43.86	28.65	29.16
45802.7	33.8	30.55	40.28	43.79	28.65	29.15
45803	33.8	30.55	40.26	43.62	28.64	29.13
45803.2	33.8	30.55	40.23	43.49	28.64	29.12
45803.5	33.8	30.55	40.21	43.44	28.64	29.14
45803.7	33.8	30.55	40.19	43.49	28.64	29.15
45804	33.8	30.55	40.18	43.56	28.64	29.13
45804.2	33.8	30.54	40.17	43.57	28.64	29.12
45804.5	33.8	30.54	40.15	43.6	28.64	29.13
45804.8	33.8	30.53	40.14	43.69	28.64	29.13
45805	33.8	30.53	40.15	43.83	28.64	29.13
45805.2	33.79	30.52	40.15	43.92	28.64	29.14
45805.5	33.79	30.53	40.16	43.93	28.63	29.13
45805.7	33.8	30.53	40.16	43.93	28.63	29.15
45806	33.8	30.52	40.15	43.87	28.64	29.17
45806.2	33.8	30.53	40.15	43.81	28.64	29.17
45806.5	33.8	30.52	40.15	43.81	28.63	29.15
45806.7	33.8	30.52	40.16	43.82	28.64	29.14
45807	33.8	30.53	40.15	43.79	28.64	29.16
45807.2	33.8	30.53	40.14	43.73	28.64	29.14
45807.5	33.79	30.53	40.14	43.73	28.64	29.13
45807.7	33.8	30.53	40.16	43.77	28.64	29.15
45808	33.8	30.53	40.19	43.83	28.64	29.14
45808.2	33.79	30.53	40.21	43.87	28.64	29.12
45808.5	33.79	30.53	40.23	43.85	28.63	29.13
45808.7	33.79	30.53	40.25	43.81	28.64	29.13
45809	33.79	30.53	40.26	43.77	28.63	29.12
45809.2	33.79	30.54	40.27	43.8	28.63	29.13
45809.5	33.79	30.54	40.28	43.85	28.63	29.13
45809.7	33.8	30.54	40.27	43.78	28.63	29.11
45810	33.8	30.54	40.24	43.64	28.63	29.12
45810.2	33.79	30.52	40.21	43.5	28.63	29.13
45810.5	33.79	30.51	40.17	43.36	28.63	29.11
45810.7	33.79	30.51	40.14	43.28	28.63	29.13
45811	33.79	30.52	40.11	43.34	28.62	29.13
45811.2	33.8	30.52	40.1	43.48	28.62	29.12
45811.5	33.8	30.52	40.1	43.71	28.62	29.12
45811.7	33.8	30.53	40.11	43.88	28.62	29.12
45812	33.79	30.52	40.11	43.87	28.62	29.12
45812.2	33.79	30.52	40.12	43.82	28.62	29.11
45812.5	33.79	30.52	40.11	43.73	28.61	29.12
45812.7	33.8	30.51	40.1	43.69	28.61	29.13
45813	33.8	30.51	40.09	43.72	28.62	29.13
45813.2	33.79	30.51	40.09	43.79	28.62	29.15
45813.5	33.78	30.51	40.11	43.95	28.62	29.17
45813.7	33.79	30.51	40.14	44.14	28.62	29.16
45814	33.79	30.51	40.16	44.22	28.62	29.14
45814.2	33.79	30.52	40.19	44.22	28.62	29.12
45814.5	33.79	30.52	40.22	44.24	28.62	29.11
45814.7	33.8	30.51	40.26	44.18	28.62	29.11
45815	33.8	30.51	40.29	44.04	28.62	29.13
45815.2	33.79	30.52	40.33	43.93	28.62	29.14
45815.5	33.79	30.51	40.37	43.89	28.62	29.15
45815.7	33.8	30.51	40.4	43.89	28.62	29.13
45816	33.8	30.51	40.41	43.84	28.62	29.11
45816.2	33.79	30.5	40.4	43.71	28.62	29.1
45816.5	33.8	30.51	40.38	43.58	28.62	29.13
45816.8	33.79	30.51	40.35	43.5	28.63	29.15
45817	33.79	30.52	40.35	43.59	28.63	29.15
45817.2	33.79	30.52	40.36	43.78	28.63	29.15
45817.5	33.79	30.51	40.37	43.87	28.63	29.14
45817.8	33.79	30.51	40.38	43.9	28.63	29.13
45818	33.79	30.51	40.4	44.05	28.63	29.13
45818.2	33.79	30.51	40.42	44.28	28.62	29.12
45818.5	33.78	30.5	40.44	44.43	28.62	29.11
45818.7	33.78	30.5	40.45	44.48	28.62	29.12
45819	33.78	30.5	40.46	44.39	28.62	29.12
45819.2	33.79	30.51	40.45	44.19	28.62	29.13
45819.5	33.79	30.51	40.45	44.07	28.62	29.13
45819.7	33.8	30.51	40.46	44.1	28.62	29.11
45820	33.79	30.5	40.47	44.15	28.62	29.09
45820.2	33.79	30.5	40.5	44.24	28.62	29.09
45820.5	33.79	30.5	40.52	44.3	28.62	29.11
45820.7	33.79	30.51	40.55	44.24	28.62	29.13
45821	33.79	30.5	40.58	44.11	28.62	29.13
45821.2	33.79	30.5	40.6	43.96	28.61	29.1
45821.5	33.79	30.49	40.62	43.83	28.61	29.08
45821.7	33.8	30.48	40.62	43.79	28.61	29.08
45822	33.8	30.49	40.63	43.83	28.61	29.12
45822.2	33.79	30.5	40.63	43.87	28.61	29.16
45822.5	33.79	30.49	40.62	43.82	28.61	29.15
45822.7	33.8	30.49	40.58	43.72	28.61	29.12
45823	33.8	30.5	40.54	43.69	28.61	29.09
45823.2	33.8	30.5	40.5	43.74	28.61	29.08
45823.5	33.8	30.51	40.46	43.86	28.61	29.11
45823.7	33.79	30.51	40.44	43.92	28.61	29.13
45824	33.79	30.51	40.42	43.85	28.61	29.13
45824.2	33.79	30.5	40.4	43.76	28.61	29.12
45824.5	33.79	30.5	40.38	43.73	28.61	29.14
45824.7	33.79	30.51	40.36	43.85	28.61	29.15
45825	33.8	30.5	40.35	44.04	28.61	29.13
45825.2	33.8	30.5	40.35	44.2	28.61	29.13
45825.5	33.79	30.5	40.36	44.31	28.61	29.13
45825.7	33.79	30.5	40.37	44.24	28.61	29.12
45826	33.79	30.49	40.38	44.08	28.62	29.12
45826.2	33.79	30.48	40.38	43.96	28.62	29.11
45826.5	33.79	30.48	40.38	43.85	28.62	29.11
45826.8	33.78	30.48	40.38	43.79	28.62	29.11
45827	33.79	30.48	40.38	43.88	28.61	29.08
45827.2	33.79	30.47	40.4	44.02	28.61	29.08
45827.5	33.79	30.46	40.43	44.1	28.61	29.09
45827.7	33.79	30.46	40.46	44.16	28.61	29.09
45828	33.79	30.47	40.5	44.26	28.61	29.07
45828.2	33.79	30.47	40.52	44.28	28.6	29.07
45828.5	33.79	30.48	40.53	44.2	28.6	29.08
45828.7	33.79	30.48	40.55	44.1	28.6	29.09
45829	33.79	30.48	40.56	43.96	28.6	29.1
45829.3	33.79	30.47	40.56	43.84	28.59	29.09
45829.5	33.79	30.47	40.55	43.79	28.59	29.08
45829.7	33.79	30.48	40.53	43.78	28.59	29.08
45830	33.79	30.47	40.5	43.79	28.58	29.09
45830.2	33.79	30.48	40.46	43.74	28.58	29.09
45830.5	33.79	30.49	40.42	43.61	28.58	29.1
45830.7	33.79	30.48	40.39	43.53	28.58	29.1
45831	33.78	30.47	40.37	43.54	28.58	29.12
45831.2	33.79	30.46	40.36	43.6	28.58	29.12
45831.5	33.8	30.47	40.35	43.64	28.58	29.12
45831.7	33.79	30.48	40.33	43.64	28.59	29.14
45832	33.79	30.47	40.3	43.61	28.59	29.14
45832.2	33.79	30.47	40.27	43.61	28.59	29.11
45832.5	33.79	30.47	40.24	43.66	28.59	29.1
45832.7	33.79	30.47	40.2	43.74	28.59	29.11
45833	33.78	30.46	40.17	43.8	28.6	29.11
45833.2	33.78	30.45	40.16	43.86	28.6	29.11
45833.5	33.79	30.46	40.16	44	28.6	29.09
45833.7	33.79	30.46	40.18	44.1	28.6	29.08
45834	33.79	30.46	40.19	44.07	28.6	29.08
45834.3	33.79	30.46	40.2	44.01	28.6	29.08
45834.5	33.78	30.47	40.22	43.99	28.6	29.1
45834.7	33.78	30.48	40.24	44.04	28.6	29.1
45835	33.78	30.47	40.27	44.15	28.6	29.07
45835.2	33.78	30.46	40.31	44.23	28.6	29.07
45835.5	33.78	30.45	40.36	44.22	28.59	29.09
45835.7	33.78	30.46	40.38	44.04	28.59	29.09
45836	33.79	30.46	40.39	43.86	28.59	29.1
45836.2	33.79	30.46	40.4	43.84	28.59	29.1
45836.5	33.78	30.46	40.42	43.85	28.59	29.1
45836.7	33.78	30.46	40.42	43.76	28.59	29.11
45837	33.79	30.45	40.42	43.62	28.59	29.11
45837.2	33.79	30.45	40.41	43.53	28.59	29.09
45837.5	33.79	30.45	40.39	43.51	28.58	29.08
45837.7	33.78	30.45	40.39	43.7	28.58	29.07
45838	33.78	30.46	40.4	43.9	28.58	29.06
45838.2	33.79	30.45	40.38	43.92	28.58	29.08
45838.5	33.79	30.45	40.37	43.9	28.58	29.1
45838.7	33.79	30.45	40.36	43.9	28.58	29.09
45839	33.79	30.46	40.36	43.9	28.58	29.08
45839.2	33.78	30.45	40.35	43.89	28.58	29.07
45839.5	33.78	30.45	40.34	43.9	28.57	29.06
45839.7	33.78	30.44	40.32	43.91	28.58	29.07
45840	33.79	30.44	40.31	43.96	28.58	29.08
45840.2	33.79	30.44	40.29	44	28.57	29.06
45840.5	33.79	30.45	40.3	44.01	28.57	29.06
45840.7	33.79	30.46	40.31	44.01	28.57	29.08
45841	33.79	30.45	40.32	43.99	28.57	29.08
45841.2	33.78	30.44	40.34	44.03	28.57	29.08
45841.5	33.78	30.44	40.36	44.07	28.57	29.08
45841.7	33.78	30.46	40.39	44.03	28.56	29.08
45842	33.78	30.45	40.41	43.92	28.57	29.09
45842.2	33.78	30.44	40.42	43.75	28.57	29.11
45842.5	33.78	30.45	40.4	43.65	28.57	29.11
45842.7	33.78	30.44	40.39	43.65	28.57	29.07
45843	33.79	30.44	40.38	43.71	28.57	29.06
45843.2	33.79	30.44	40.39	43.91	28.56	29.05
45843.5	33.78	30.43	40.41	44.13	28.56	29.05
45843.7	33.78	30.43	40.43	44.22	28.56	29.05
45844	33.78	30.44	40.45	44.25	28.56	29.07
45844.2	33.78	30.45	40.47	44.21	28.56	29.08
45844.5	33.78	30.44	40.49	44.21	28.56	29.08
45844.7	33.79	30.43	40.51	44.28	28.56	29.07
45845	33.78	30.44	40.53	44.34	28.57	29.09
45845.2	33.78	30.45	40.55	44.34	28.57	29.11
45845.5	33.78	30.45	40.57	44.33	28.57	29.09
45845.7	33.78	30.45	40.59	44.32	28.57	29.09
45846	33.78	30.45	40.6	44.25	28.57	29.11
45846.3	33.78	30.45	40.6	44.1	28.58	29.13
45846.5	33.78	30.45	40.59	43.92	28.58	29.11
45846.7	33.78	30.45	40.58	43.77	28.58	29.1
45847	33.78	30.45	40.59	43.76	28.58	29.11
45847.2	33.78	30.44	40.61	43.87	28.58	29.09
45847.5	33.78	30.43	40.63	43.95	28.58	29.07
45847.7	33.78	30.43	40.64	43.97	28.57	29.04
45848	33.78	30.43	40.63	43.95	28.57	29.04
45848.2	33.78	30.45	40.61	43.92	28.57	29.06
45848.5	33.78	30.44	40.59	43.89	28.58	29.07
45848.7	33.78	30.43	40.56	43.8	28.58	29.09
45849	33.79	30.44	40.53	43.73	28.58	29.1
45849.2	33.79	30.45	40.49	43.73	28.58	29.1
45849.5	33.78	30.45	40.46	43.73	28.58	29.11
45849.7	33.77	30.45	40.42	43.73	28.58	29.12
45850	33.78	30.45	40.38	43.75	28.58	29.11
45850.2	33.78	30.45	40.35	43.77	28.59	29.12
45850.5	33.78	30.44	40.31	43.78	28.59	29.13
45850.7	33.78	30.43	40.29	43.76	28.58	29.1
45851	33.78	30.43	40.28	43.8	28.58	29.07
45851.2	33.78	30.44	40.28	43.9	28.58	29.09
45851.5	33.79	30.44	40.3	43.94	28.58	29.1
45851.7	33.79	30.44	40.3	43.88	28.58	29.11
45852	33.78	30.43	40.29	43.78	28.58	29.11
45852.2	33.78	30.43	40.27	43.69	28.58	29.07
45852.5	33.78	30.42	40.25	43.67	28.58	29.05
45852.7	33.77	30.42	40.24	43.73	28.58	29.05
45853	33.77	30.42	40.23	43.74	28.58	29.04
45853.2	33.77	30.42	40.22	43.76	28.58	29.05
45853.5	33.77	30.43	40.23	43.8	28.58	29.1
45853.7	33.78	30.43	40.24	43.83	28.58	29.11
45854	33.78	30.43	40.25	43.89	28.58	29.1
45854.2	33.78	30.44	40.26	43.94	28.58	29.11
45854.5	33.77	30.44	40.28	43.96	28.58	29.1
45854.7	33.78	30.43	40.29	43.99	28.58	29.08
45855	33.78	30.42	40.31	44.04	28.58	29.09
45855.2	33.78	30.42	40.33	44.02	28.58	29.11
45855.5	33.77	30.42	40.33	43.9	28.58	29.1
45855.7	33.78	30.41	40.32	43.79	28.58	29.08
45856	33.78	30.42	40.31	43.73	28.58	29.05
45856.2	33.77	30.42	40.29	43.69	28.57	29.05
45856.5	33.78	30.42	40.29	43.73	28.57	29.07
45856.8	33.78	30.42	40.3	43.82	28.57	29.08
45857	33.78	30.42	40.31	43.86	28.57	29.06
45857.2	33.78	30.42	40.32	43.86	28.57	29.06
45857.5	33.78	30.42	40.33	43.83	28.57	29.08
45857.7	33.78	30.41	40.33	43.83	28.58	29.1
45858	33.79	30.41	40.34	43.83	28.58	29.09
45858.2	33.79	30.41	40.34	43.83	28.57	29.07
45858.5	33.79	30.4	40.34	43.86	28.57	29.05
45858.7	33.78	30.4	40.34	43.89	28.57	29.05
45859	33.77	30.4	40.33	43.88	28.56	29.06
45859.2	33.78	30.4	40.33	43.86	28.56	29.06
45859.5	33.78	30.4	40.32	43.89	28.56	29.07
45859.7	33.78	30.4	40.31	43.9	28.56	29.08
45860	33.78	30.41	40.3	43.85	28.56	29.07
45860.2	33.78	30.41	40.29	43.77	28.56	29.07
45860.5	33.78	30.41	40.29	43.69	28.56	29.07
45860.7	33.77	30.41	40.28	43.65	28.56	29.07
45861	33.77	30.42	40.29	43.72	28.56	29.06
45861.2	33.78	30.41	40.3	43.85	28.56	29.05
45861.5	33.78	30.39	40.31	43.97	28.56	29.05
45861.7	33.77	30.39	40.33	44.09	28.56	29.05
45862	33.77	30.4	40.35	44.16	28.56	29.08
45862.2	33.78	30.4	40.36	44.11	28.56	29.09
45862.5	33.78	30.39	40.37	43.97	28.55	29.06
45862.7	33.77	30.39	40.37	43.85	28.55	29.05
45863	33.77	30.38	40.36	43.76	28.55	29.05
45863.2	33.78	30.38	40.34	43.67	28.55	29.05
45863.5	33.78	30.39	40.32	43.58	28.55	29.04
45863.7	33.78	30.39	40.3	43.54	28.55	29.03
45864	33.77	30.38	40.28	43.55	28.55	29.04
45864.2	33.77	30.39	40.26	43.54	28.55	29.06
45864.5	33.77	30.39	40.23	43.54	28.55	29.06
45864.7	33.77	30.39	40.22	43.57	28.55	29.06
45865	33.78	30.39	40.22	43.64	28.55	29.07
45865.2	33.78	30.38	40.23	43.73	28.54	29.06
45865.5	33.78	30.39	40.24	43.8	28.54	29.04
45865.7	33.78	30.4	40.24	43.84	28.54	29.04
45866	33.78	30.39	40.24	43.87	28.54	29.04
45866.2	33.79	30.38	40.23	43.87	28.54	29.05
45866.5	33.78	30.38	40.2	43.77	28.54	29.06
45866.7	33.77	30.38	40.17	43.71	28.54	29.04
45867	33.77	30.38	40.16	43.79	28.53	29.02
45867.2	33.78	30.38	40.15	43.83	28.53	29.01
45867.5	33.77	30.38	40.15	43.78	28.53	28.99
45867.7	33.77	30.38	40.15	43.74	28.53	29.02
45868	33.77	30.38	40.17	43.79	28.53	29.04
45868.2	33.77	30.37	40.18	43.82	28.53	29.04
45868.5	33.77	30.38	40.19	43.74	28.53	29.04
45868.7	33.77	30.39	40.19	43.61	28.53	29.07
45869	33.77	30.39	40.19	43.53	28.53	29.07
45869.2	33.77	30.39	40.19	43.55	28.53	29.06
45869.5	33.77	30.38	40.21	43.72	28.53	29.05
45869.7	33.77	30.38	40.25	44.06	28.53	29.03
45870	33.77	30.38	40.28	44.28	28.53	29.04
45870.2	33.77	30.38	40.31	44.26	28.53	29.04
45870.5	33.77	30.38	40.32	44.17	28.52	29.02
45870.7	33.77	30.37	40.32	44.02	28.52	29.01
45871	33.78	30.36	40.33	43.89	28.52	29.01
45871.2	33.78	30.36	40.33	43.85	28.52	29.02
45871.5	33.77	30.37	40.34	43.86	28.52	29.04
45871.7	33.77	30.38	40.35	43.93	28.52	29.04
45872	33.77	30.37	40.37	44.03	28.52	29.02
45872.2	33.78	30.38	40.4	44.13	28.52	29.01
45872.5	33.77	30.39	40.42	44.17	28.52	29.02
45872.7	33.76	30.39	40.44	44.15	28.52	29.04
45873	33.77	30.39	40.45	44.02	28.52	29.06
45873.2	33.78	30.39	40.45	43.83	28.53	29.07
45873.5	33.78	30.39	40.45	43.65	28.52	29.06
45873.7	33.77	30.39	40.45	43.48	28.52	29.06
45874	33.77	30.38	40.43	43.35	28.52	29.06
45874.2	33.78	30.37	40.4	43.35	28.52	29.04
45874.5	33.78	30.36	40.35	43.44	28.52	29.04
45874.8	33.77	30.36	40.31	43.56	28.52	29.03
45875	33.77	30.36	40.27	43.65	28.52	29.02
45875.2	33.77	30.36	40.25	43.71	28.52	29.01
45875.5	33.77	30.36	40.24	43.74	28.52	28.99
45875.7	33.78	30.36	40.23	43.76	28.52	28.99
45876	33.77	30.36	40.24	43.84	28.52	29
45876.2	33.76	30.36	40.24	43.9	28.51	29.01
45876.5	33.76	30.35	40.23	43.88	28.51	29.01
45876.7	33.77	30.35	40.22	43.85	28.51	29.01
45877	33.77	30.36	40.2	43.85	28.51	29.01
45877.2	33.77	30.35	40.18	43.88	28.51	29.01
45877.5	33.77	30.35	40.17	43.95	28.51	29.02
45877.7	33.77	30.35	40.18	44.02	28.51	29.02
45878	33.77	30.35	40.2	44.06	28.51	29.04
45878.2	33.77	30.36	40.24	44.08	28.51	29.04
45878.5	33.77	30.36	40.26	43.95	28.5	29.03
45878.8	33.77	30.37	40.29	43.75	28.5	29.03
45879	33.77	30.37	40.3	43.67	28.5	29.01
45879.2	33.77	30.36	40.32	43.69	28.5	28.99
45879.5	33.77	30.36	40.34	43.82	28.5	29.01
45879.8	33.77	30.36	40.35	43.92	28.49	29.01
45880	33.77	30.35	40.37	43.94	28.49	28.99
45880.2	33.77	30.36	40.38	43.96	28.5	28.99
45880.5	33.76	30.36	40.39	43.99	28.5	29
45880.7	33.76	30.35	40.41	44.05	28.5	29.01
45881	33.77	30.35	40.42	44.09	28.5	29.02
45881.2	33.78	30.35	40.43	44.04	28.5	29.04
45881.5	33.77	30.36	40.43	43.93	28.5	29.06
45881.7	33.77	30.35	40.41	43.74	28.5	29.04
45882	33.76	30.35	40.39	43.58	28.5	29.01
45882.2	33.76	30.35	40.36	43.55	28.5	29
45882.5	33.77	30.35	40.33	43.57	28.5	29.02
45882.7	33.77	30.36	40.31	43.62	28.5	29.05
45883	33.77	30.36	40.28	43.67	28.51	29.08
45883.2	33.77	30.36	40.27	43.69	28.51	29.07
45883.5	33.77	30.36	40.28	43.7	28.51	29.03
45883.7	33.77	30.36	40.28	43.75	28.51	29.01
45884	33.77	30.37	40.3	43.87	28.51	29.02
45884.2	33.77	30.37	40.3	43.98	28.51	29.04
45884.5	33.76	30.37	40.31	44.02	28.52	29.04
45884.7	33.76	30.37	40.31	43.99	28.52	29.03
45885	33.77	30.37	40.29	43.8	28.52	29.02
45885.2	33.77	30.36	40.26	43.58	28.52	29.02
45885.5	33.76	30.36	40.22	43.47	28.52	29.01
45885.7	33.77	30.36	40.17	43.4	28.52	29.01
45886	33.77	30.35	40.13	43.36	28.52	29.03
45886.2	33.77	30.34	40.1	43.37	28.51	29.01
45886.5	33.77	30.34	40.1	43.49	28.51	28.97
45886.7	33.76	30.35	40.12	43.69	28.51	28.97
45887	33.76	30.35	40.14	43.83	28.51	28.98
45887.2	33.77	30.35	40.15	43.81	28.5	28.98
45887.5	33.77	30.35	40.14	43.66	28.5	28.99
45887.7	33.77	30.35	40.13	43.53	28.5	29.02
45888	33.77	30.36	40.11	43.44	28.49	29.03
45888.2	33.77	30.34	40.09	43.41	28.49	28.99
45888.5	33.76	30.34	40.09	43.56	28.49	28.98
45888.7	33.76	30.35	40.08	43.75	28.49	28.99
45889	33.77	30.35	40.06	43.8	28.48	28.98
45889.2	33.76	30.34	40.05	43.79	28.48	28.97
45889.5	33.76	30.35	40.04	43.76	28.48	28.98
45889.7	33.76	30.35	40.05	43.79	28.47	28.97
45890	33.76	30.34	40.07	43.87	28.47	28.97
45890.2	33.76	30.34	40.11	43.94	28.47	28.99
45890.5	33.77	30.35	40.15	43.99	28.47	29.02
45890.7	33.76	30.34	40.19	44.02	28.47	29.01
45891	33.76	30.33	40.23	44.03	28.47	28.99
45891.2	33.76	30.34	40.26	44.04	28.47	29
45891.5	33.77	30.34	40.27	44.02	28.47	28.99
45891.7	33.77	30.33	40.27	43.92	28.47	28.98
45892	33.76	30.34	40.28	43.82	28.48	29
45892.2	33.76	30.34	40.29	43.84	28.48	29.01
45892.5	33.76	30.34	40.32	43.89	28.47	29
45892.7	33.76	30.33	40.35	43.89	28.47	28.99
45893	33.77	30.33	40.38	43.85	28.47	28.97
45893.2	33.77	30.34	40.38	43.77	28.47	28.97
45893.5	33.76	30.35	40.37	43.66	28.47	28.99
45893.7	33.76	30.34	40.35	43.55	28.47	29
45894	33.76	30.32	40.34	43.54	28.47	28.98
45894.2	33.77	30.32	40.33	43.65	28.47	28.97
45894.5	33.76	30.32	40.34	43.79	28.47	28.98
45894.7	33.76	30.32	40.34	43.93	28.48	29
45895	33.76	30.32	40.36	44.14	28.48	29.02
45895.2	33.76	30.33	40.38	44.3	28.48	29.03
45895.5	33.76	30.33	40.4	44.29	28.48	29.03
45895.7	33.76	30.34	40.4	44.22	28.48	29.02
45896	33.76	30.34	40.4	44.06	28.48	29.01
45896.2	33.76	30.34	40.39	43.89	28.48	29
45896.5	33.77	30.33	40.39	43.84	28.48	29.01
45896.7	33.77	30.33	40.39	43.85	28.49	29.03
45897	33.76	30.33	40.39	43.88	28.49	29.03
45897.2	33.76	30.33	40.39	43.84	28.49	29.02
45897.5	33.76	30.34	40.38	43.81	28.49	29.02
45897.7	33.76	30.34	40.39	43.86	28.49	29.02
45898	33.77	30.34	40.41	43.96	28.49	29.02
45898.2	33.77	30.33	40.43	44.05	28.49	29.01
45898.5	33.77	30.32	40.46	44	28.5	29
45898.7	33.77	30.33	40.47	43.83	28.5	29
45899	33.76	30.33	40.46	43.63	28.5	29
45899.2	33.76	30.33	40.42	43.4	28.5	28.99
45899.5	33.76	30.33	40.38	43.28	28.5	28.97
45899.7	33.76	30.33	40.32	43.35	28.49	28.98
45900	33.76	30.33	40.28	43.52	28.49	28.99
45900.2	33.76	30.32	40.26	43.76	28.49	28.99
45900.5	33.76	30.31	40.25	43.96	28.49	28.98
45900.7	33.76	30.32	40.24	43.97	28.49	28.99
45901	33.77	30.32	40.23	43.78	28.49	29.02
45901.2	33.76	30.32	40.21	43.57	28.49	29.03
45901.5	33.76	30.33	40.19	43.51	28.49	29.02
45901.7	33.76	30.33	40.18	43.61	28.49	29
45902	33.77	30.32	40.18	43.79	28.48	28.99
45902.2	33.76	30.32	40.2	43.95	28.48	28.98
45902.5	33.76	30.32	40.21	44.03	28.48	28.97
45902.7	33.76	30.32	40.21	44.08	28.48	28.97
45903	33.76	30.32	40.22	44.13	28.48	28.99
45903.2	33.76	30.32	40.23	44.18	28.48	29.01
45903.5	33.75	30.32	40.27	44.21	28.48	29.02
45903.7	33.75	30.32	40.31	44.21	28.48	29
45904	33.75	30.32	40.36	44.18	28.48	28.99
45904.2	33.76	30.32	40.42	44.16	28.48	29
45904.5	33.77	30.34	40.46	44.13	28.48	29.02
45904.7	33.77	30.33	40.47	43.94	28.49	29.04
45905	33.76	30.32	40.46	43.71	28.49	29.02
45905.2	33.76	30.3	40.43	43.59	28.49	29
45905.5	33.76	30.31	40.4	43.54	28.49	29
45905.7	33.76	30.32	40.4	43.57	28.49	29
45906	33.76	30.32	40.41	43.65	28.48	28.99
45906.2	33.76	30.32	40.42	43.67	28.48	28.98
45906.5	33.76	30.31	40.42	43.66	28.48	28.98
45906.7	33.76	30.31	40.4	43.67	28.48	28.98
45907	33.76	30.3	40.39	43.73	28.48	29
45907.2	33.76	30.29	40.38	43.8	28.49	29.02
45907.5	33.76	30.29	40.37	43.88	28.49	29.03
45907.7	33.76	30.3	40.36	43.99	28.49	29.04
45908	33.76	30.3	40.35	44.01	28.49	29.05
45908.3	33.76	30.31	40.32	43.88	28.49	29.03
45908.5	33.77	30.31	40.29	43.76	28.49	28.99
45908.7	33.76	30.31	40.26	43.75	28.49	28.98
45909	33.76	30.3	40.24	43.74	28.49	29
45909.2	33.76	30.29	40.2	43.62	28.49	29
45909.5	33.76	30.29	40.18	43.5	28.49	28.98
45909.7	33.75	30.3	40.18	43.51	28.48	28.98
45910	33.76	30.31	40.18	43.58	28.49	29
45910.2	33.76	30.31	40.19	43.69	28.49	29
45910.5	33.77	30.31	40.2	43.72	28.48	28.98
45910.7	33.76	30.3	40.2	43.67	28.48	28.97
45911	33.76	30.3	40.2	43.67	28.48	28.98
45911.2	33.76	30.3	40.21	43.75	28.48	28.99
45911.5	33.76	30.3	40.23	43.88	28.49	29
45911.7	33.76	30.3	40.23	43.92	28.48	28.98
45912	33.75	30.31	40.23	43.86	28.48	28.96
45912.2	33.75	30.3	40.22	43.75	28.48	28.96
45912.5	33.76	30.3	40.18	43.58	28.47	28.98
45912.7	33.76	30.3	40.15	43.45	28.47	29
45913	33.75	30.3	40.13	43.43	28.47	29.01
45913.2	33.76	30.3	40.11	43.5	28.47	29.02
45913.5	33.76	30.3	40.1	43.57	28.47	29
45913.7	33.75	30.3	40.1	43.64	28.47	28.98
45914	33.75	30.29	40.12	43.72	28.47	28.96
45914.2	33.75	30.29	40.14	43.82	28.47	28.97
45914.5	33.75	30.29	40.17	43.91	28.47	29
45914.7	33.75	30.28	40.19	43.99	28.47	28.99
45915	33.75	30.29	40.21	44.02	28.47	28.97
45915.2	33.75	30.29	40.22	43.96	28.47	28.95
45915.5	33.75	30.3	40.24	43.88	28.46	28.95
45915.7	33.76	30.29	40.24	43.76	28.46	28.94
45916	33.75	30.3	40.22	43.61	28.46	28.95
45916.2	33.75	30.3	40.19	43.48	28.46	28.97
45916.5	33.75	30.29	40.15	43.42	28.46	28.97
45916.7	33.75	30.29	40.13	43.43	28.46	28.96
45917	33.75	30.29	40.13	43.55	28.46	28.95
45917.2	33.75	30.28	40.14	43.68	28.46	28.97
45917.5	33.75	30.28	40.16	43.72	28.46	28.99
45917.8	33.76	30.28	40.18	43.67	28.45	28.96
45918	33.76	30.28	40.17	43.55	28.45	28.93
45918.2	33.76	30.27	40.17	43.49	28.44	28.93
45918.5	33.75	30.27	40.16	43.54	28.44	28.96
45918.7	33.75	30.28	40.15	43.62	28.44	28.97
45919	33.75	30.28	40.14	43.7	28.44	28.97
45919.2	33.75	30.29	40.14	43.79	28.44	28.97
45919.5	33.75	30.29	40.13	43.84	28.44	28.97
45919.7	33.75	30.29	40.11	43.83	28.44	28.99
45920	33.75	30.29	40.11	43.82	28.45	29.01
45920.2	33.75	30.29	40.11	43.86	28.45	29.01
45920.5	33.75	30.28	40.14	43.98	28.45	28.99
45920.7	33.75	30.28	40.18	44.12	28.45	28.96
45921	33.74	30.29	40.22	44.19	28.45	28.97
45921.2	33.75	30.28	40.27	44.16	28.45	28.98
45921.5	33.76	30.27	40.31	44.08	28.45	28.97
45921.7	33.76	30.27	40.33	44.01	28.45	28.96
45922	33.75	30.28	40.34	43.98	28.45	28.95
45922.2	33.75	30.27	40.36	44	28.45	28.96
45922.5	33.76	30.28	40.39	44.07	28.45	28.98
45922.7	33.76	30.28	40.43	44.07	28.46	28.99
45923	33.75	30.28	40.46	43.99	28.46	28.99
45923.2	33.75	30.27	40.48	43.92	28.46	28.98
45923.5	33.75	30.27	40.49	43.88	28.46	28.97
45923.7	33.75	30.27	40.5	43.87	28.46	28.96
45924	33.75	30.27	40.5	43.83	28.46	28.95
45924.2	33.76	30.27	40.49	43.73	28.46	28.95
45924.5	33.76	30.27	40.45	43.43	28.45	28.96
45924.7	33.76	30.27	40.4	43.11	28.45	28.96
45925	33.75	30.27	40.33	42.95	28.45	28.97
45925.2	33.75	30.27	40.26	42.89	28.45	28.97
45925.5	33.76	30.27	40.18	42.95	28.45	28.97
45925.7	33.76	30.27	40.12	43.11	28.45	28.95
45926	33.76	30.27	40.06	43.21	28.45	28.96
45926.2	33.75	30.27	40.01	43.18	28.45	28.99
45926.5	33.76	30.27	39.95	43.13	28.45	28.99
45926.7	33.76	30.27	39.9	43.09	28.45	28.97
45927	33.76	30.26	39.83	43.07	28.45	28.96
45927.2	33.75	30.26	39.77	43.04	28.45	28.96
45927.5	33.75	30.27	39.7	42.98	28.45	28.97
45927.7	33.75	30.27	39.63	42.93	28.45	28.97
45928	33.75	30.26	39.57	42.91	28.45	28.96
45928.2	33.75	30.25	39.51	42.91	28.44	28.95
45928.5	33.76	30.26	39.45	42.91	28.45	28.96
45928.7	33.75	30.26	39.4	42.93	28.45	28.98
45929	33.75	30.26	39.36	43.04	28.45	28.97
45929.2	33.75	30.27	39.36	43.17	28.45	28.98
45929.5	33.74	30.28	39.38	43.22	28.45	28.99
45929.7	33.75	30.27	39.4	43.25	28.45	28.99
45930	33.75	30.26	39.43	43.32	28.45	28.98
45930.2	33.75	30.25	39.46	43.4	28.45	28.96
45930.5	33.75	30.25	39.48	43.45	28.45	28.94
45930.7	33.75	30.26	39.49	43.48	28.45	28.94
45931	33.75	30.25	39.52	43.51	28.45	28.94
45931.2	33.75	30.25	39.54	43.48	28.44	28.92
45931.5	33.75	30.25	39.56	43.41	28.44	28.92
45931.7	33.74	30.24	39.57	43.33	28.44	28.93
45932	33.75	30.25	39.58	43.25	28.44	28.96
45932.2	33.74	30.26	39.6	43.19	28.44	29
45932.5	33.74	30.26	39.62	43.23	28.44	28.98
45932.7	33.75	30.26	39.65	43.3	28.44	28.95
45933	33.75	30.26	39.68	43.33	28.44	28.93
45933.2	33.75	30.25	39.71	43.35	28.44	28.92
45933.5	33.75	30.25	39.73	43.37	28.43	28.93
45933.7	33.75	30.25	39.74	43.31	28.43	28.94
45934	33.75	30.25	39.74	43.25	28.43	28.93
45934.2	33.75	30.24	39.74	43.23	28.42	28.92
45934.5	33.74	30.24	39.74	43.26	28.42	28.91
45934.7	33.74	30.25	39.74	43.31	28.42	28.91
45935	33.75	30.24	39.74	43.38	28.42	28.93
45935.2	33.75	30.24	39.75	43.48	28.42	28.93
45935.5	33.75	30.24	39.75	43.59	28.41	28.91
45935.7	33.74	30.24	39.75	43.57	28.41	28.93
45936	33.75	30.24	39.75	43.44	28.42	28.95
45936.2	33.75	30.24	39.74	43.31	28.42	28.95
45936.5	33.75	30.24	39.74	43.24	28.41	28.91
45936.7	33.74	30.23	39.74	43.26	28.41	28.88
45937	33.74	30.22	39.76	43.34	28.4	28.89
45937.2	33.74	30.22	39.77	43.4	28.4	28.91
45937.5	33.75	30.23	39.77	43.39	28.4	28.92
45937.7	33.74	30.23	39.76	43.28	28.4	28.91
45938	33.74	30.23	39.74	43.14	28.39	28.88
45938.2	33.74	30.24	39.72	43.08	28.39	28.89
45938.5	33.74	30.24	39.71	43.03	28.39	28.93
45938.7	33.74	30.23	39.69	43	28.39	28.95
45939	33.74	30.24	39.68	43.05	28.4	28.94
45939.2	33.74	30.24	39.68	43.12	28.4	28.93
45939.5	33.74	30.24	39.67	43.16	28.4	28.96
45939.7	33.75	30.23	39.65	43.17	28.4	28.99
45940	33.75	30.23	39.63	43.17	28.41	28.98
45940.2	33.74	30.23	39.6	43.17	28.41	28.94
45940.5	33.74	30.24	39.58	43.19	28.4	28.91
45940.7	33.74	30.24	39.57	43.25	28.4	28.91
45941	33.75	30.23	39.59	43.37	28.4	28.9
45941.2	33.74	30.23	39.61	43.5	28.4	28.9
45941.5	33.74	30.23	39.63	43.61	28.4	28.89
45941.7	33.74	30.24	39.65	43.72	28.4	28.9
45942	33.74	30.25	39.68	43.8	28.4	28.92
45942.2	33.74	30.25	39.7	43.77	28.4	28.94
45942.5	33.74	30.25	39.73	43.66	28.41	28.95
45942.7	33.74	30.25	39.75	43.54	28.41	28.94
45943	33.74	30.24	39.77	43.42	28.41	28.94
45943.2	33.75	30.23	39.79	43.34	28.41	28.92
45943.5	33.75	30.23	39.82	43.4	28.41	28.91
45943.7	33.74	30.24	39.86	43.58	28.41	28.93
45944	33.74	30.24	39.9	43.75	28.41	28.93
45944.2	33.73	30.24	39.94	43.83	28.4	28.91
45944.5	33.73	30.23	39.97	43.76	28.4	28.92
45944.7	33.73	30.23	40	43.65	28.4	28.93
45945	33.74	30.23	40.02	43.53	28.4	28.94
45945.2	33.74	30.23	40.03	43.41	28.4	28.95
45945.5	33.75	30.23	40.03	43.36	28.4	28.94
45945.7	33.75	30.23	40.03	43.36	28.4	28.94
45946	33.74	30.23	40.02	43.38	28.41	28.94
45946.2	33.74	30.23	40	43.4	28.41	28.92
45946.5	33.74	30.23	39.97	43.35	28.41	28.91
45946.7	33.74	30.23	39.93	43.26	28.41	28.9
45947	33.74	30.23	39.9	43.22	28.4	28.91
45947.3	33.74	30.23	39.88	43.21	28.4	28.92
45947.5	33.74	30.23	39.86	43.23	28.4	28.94
45947.7	33.74	30.23	39.86	43.31	28.4	28.93
45948	33.74	30.23	39.87	43.44	28.4	28.92
45948.2	33.74	30.23	39.88	43.54	28.4	28.92
45948.5	33.74	30.22	39.87	43.57	28.4	28.93
45948.7	33.74	30.21	39.85	43.53	28.4	28.93
45949	33.74	30.22	39.83	43.46	28.41	28.93
45949.2	33.74	30.22	39.82	43.45	28.4	28.92
45949.5	33.74	30.22	39.81	43.53	28.4	28.89
45949.7	33.74	30.21	39.83	43.67	28.4	28.92
45950	33.74	30.21	39.86	43.78	28.4	28.95
45950.2	33.74	30.22	39.88	43.76	28.4	28.94
45950.5	33.73	30.21	39.9	43.7	28.4	28.91
45950.7	33.73	30.21	39.92	43.65	28.4	28.88
45951	33.73	30.21	39.93	43.62	28.39	28.87
45951.2	33.74	30.21	39.95	43.59	28.39	28.9
45951.5	33.74	30.21	39.97	43.57	28.4	28.93
45951.7	33.73	30.21	39.99	43.54	28.4	28.92
45952	33.73	30.22	40.02	43.56	28.39	28.9
45952.2	33.73	30.22	40.04	43.65	28.39	28.9
45952.5	33.74	30.22	40.07	43.76	28.39	28.91
45952.7	33.74	30.22	40.09	43.84	28.39	28.91
45953	33.74	30.21	40.11	43.84	28.39	28.9
45953.2	33.74	30.21	40.11	43.66	28.39	28.93
45953.5	33.74	30.22	40.1	43.42	28.39	28.92
45953.7	33.74	30.22	40.08	43.27	28.39	28.9
45954	33.73	30.22	40.07	43.23	28.39	28.9
45954.2	33.73	30.21	40.07	43.4	28.39	28.91
45954.5	33.74	30.21	40.06	43.59	28.39	28.91
45954.7	33.74	30.21	40.05	43.63	28.38	28.91
45955	33.74	30.21	40.04	43.63	28.38	28.89
45955.2	33.74	30.21	40.04	43.63	28.38	28.87
45955.5	33.74	30.21	40.04	43.61	28.38	28.87
45955.7	33.74	30.21	40.03	43.52	28.38	28.91
45956	33.75	30.21	40.01	43.36	28.38	28.95
45956.2	33.74	30.21	39.98	43.21	28.39	28.96
45956.5	33.73	30.21	39.96	43.18	28.39	28.95
45956.7	33.74	30.22	39.94	43.26	28.39	28.93
45957	33.74	30.22	39.93	43.38	28.39	28.94
45957.2	33.74	30.21	39.91	43.48	28.39	28.9
45957.5	33.74	30.2	39.88	43.45	28.39	28.87
45957.7	33.75	30.2	39.85	43.35	28.39	28.89
45958	33.74	30.21	39.83	43.26	28.38	28.88
45958.2	33.74	30.21	39.82	43.24	28.38	28.87
45958.5	33.73	30.22	39.83	43.27	28.38	28.9
45958.7	33.73	30.21	39.84	43.32	28.38	28.92
45959	33.74	30.2	39.83	43.4	28.39	28.93
45959.2	33.74	30.2	39.82	43.49	28.39	28.93
45959.5	33.74	30.2	39.82	43.57	28.39	28.91
45959.7	33.74	30.22	39.83	43.64	28.39	28.88
45960	33.73	30.21	39.83	43.67	28.39	28.89
45960.2	33.73	30.21	39.83	43.68	28.39	28.9
45960.5	33.73	30.2	39.85	43.67	28.39	28.9
45960.7	33.73	30.2	39.87	43.67	28.38	28.88
45961	33.73	30.19	39.91	43.68	28.38	28.87
45961.2	33.74	30.19	39.94	43.69	28.37	28.87
45961.5	33.73	30.2	39.96	43.68	28.37	28.88
45961.7	33.73	30.21	39.97	43.61	28.37	28.9
45962	33.74	30.22	39.95	43.43	28.37	28.91
45962.2	33.73	30.21	39.95	43.34	28.37	28.9
45962.5	33.72	30.21	39.96	43.4	28.37	28.9
45962.7	33.72	30.2	39.97	43.43	28.37	28.9
45963	33.73	30.21	39.98	43.4	28.38	28.9
45963.3	33.73	30.22	39.99	43.41	28.38	28.91
45963.5	33.73	30.21	40.01	43.53	28.37	28.9
45963.7	33.72	30.2	40.02	43.67	28.37	28.89
45964	33.72	30.2	40.05	43.8	28.37	28.9
45964.2	33.73	30.21	40.07	43.97	28.37	28.91
45964.5	33.73	30.2	40.11	44.11	28.37	28.9
45964.7	33.74	30.2	40.13	44.1	28.37	28.87
45965	33.73	30.2	40.15	44.02	28.37	28.87
45965.2	33.73	30.2	40.15	43.83	28.37	28.9
45965.5	33.73	30.19	40.14	43.64	28.37	28.9
45965.7	33.74	30.19	40.14	43.56	28.37	28.88
45966	33.74	30.19	40.12	43.51	28.37	28.88
45966.2	33.73	30.2	40.12	43.57	28.37	28.89
45966.5	33.73	30.2	40.13	43.71	28.37	28.9
45966.7	33.73	30.2	40.17	43.79	28.37	28.91
45967	33.73	30.2	40.19	43.8	28.37	28.91
45967.2	33.73	30.19	40.21	43.76	28.37	28.89
45967.5	33.73	30.19	40.23	43.73	28.37	28.87
45967.7	33.73	30.2	40.25	43.71	28.37	28.86
45968	33.73	30.2	40.27	43.68	28.36	28.87
45968.2	33.72	30.19	40.27	43.64	28.36	28.88
45968.5	33.72	30.19	40.26	43.59	28.36	28.89
45968.7	33.73	30.19	40.24	43.55	28.36	28.88
45969	33.73	30.19	40.21	43.59	28.36	28.88
45969.2	33.74	30.2	40.18	43.67	28.36	28.9
45969.5	33.73	30.19	40.16	43.73	28.36	28.88
45969.7	33.73	30.19	40.15	43.8	28.36	28.85
45970	33.73	30.2	40.16	43.82	28.35	28.83
45970.2	33.73	30.2	40.17	43.76	28.35	28.83
45970.5	33.74	30.19	40.18	43.68	28.35	28.86
45970.7	33.73	30.18	40.18	43.64	28.35	28.87
45971	33.72	30.18	40.19	43.65	28.35	28.84
45971.2	33.73	30.18	40.18	43.68	28.34	28.84
45971.5	33.74	30.18	40.17	43.7	28.34	28.86
45971.7	33.73	30.18	40.17	43.68	28.34	28.86
45972	33.73	30.18	40.16	43.66	28.33	28.85
45972.2	33.73	30.18	40.16	43.72	28.33	28.84
45972.5	33.73	30.17	40.17	43.8	28.33	28.84
45972.7	33.72	30.16	40.19	43.84	28.33	28.85
45973	33.72	30.17	40.2	43.81	28.33	28.88
45973.2	33.72	30.17	40.21	43.77	28.33	28.89
45973.5	33.72	30.17	40.22	43.74	28.33	28.87
45973.7	33.73	30.18	40.22	43.7	28.33	28.86
45974	33.73	30.19	40.21	43.63	28.32	28.86
45974.2	33.73	30.19	40.2	43.54	28.33	28.87
45974.5	33.73	30.18	40.18	43.5	28.33	28.89
45974.7	33.73	30.18	40.16	43.51	28.34	28.91
45975	33.73	30.17	40.15	43.53	28.34	28.89
45975.2	33.73	30.16	40.14	43.56	28.33	28.85
45975.5	33.72	30.16	40.14	43.59	28.33	28.84
45975.8	33.72	30.16	40.15	43.66	28.33	28.84
45976	33.72	30.16	40.15	43.71	28.33	28.86
45976.2	33.71	30.16	40.14	43.67	28.34	28.88
45976.5	33.72	30.16	40.14	43.6	28.34	28.88
45976.7	33.72	30.16	40.13	43.54	28.34	28.88
45977	33.73	30.17	40.11	43.47	28.34	28.87
45977.2	33.72	30.16	40.08	43.4	28.34	28.86
45977.5	33.72	30.16	40.04	43.35	28.34	28.85
45977.7	33.72	30.17	40.02	43.34	28.34	28.85
45978	33.73	30.17	40	43.39	28.34	28.86
45978.2	33.73	30.16	39.99	43.53	28.34	28.86
45978.5	33.72	30.17	40.01	43.78	28.34	28.85
45978.7	33.72	30.18	40.03	43.94	28.34	28.87
45979	33.73	30.17	40.05	43.88	28.34	28.89
45979.2	33.73	30.16	40.06	43.74	28.34	28.88
45979.5	33.72	30.17	40.06	43.55	28.33	28.86
45979.7	33.72	30.17	40.05	43.47	28.33	28.86
45980	33.72	30.17	40.05	43.53	28.33	28.85
45980.2	33.72	30.16	40.06	43.64	28.34	28.85
45980.5	33.73	30.16	40.07	43.75	28.34	28.85
45980.7	33.73	30.16	40.07	43.83	28.33	28.84
45981	33.73	30.16	40.09	43.87	28.33	28.84
45981.2	33.73	30.15	40.11	43.9	28.33	28.84
45981.5	33.72	30.15	40.13	43.87	28.33	28.86
45981.7	33.73	30.15	40.15	43.78	28.33	28.86
45982	33.73	30.15	40.17	43.73	28.33	28.85
45982.2	33.73	30.15	40.2	43.75	28.33	28.83
45982.5	33.74	30.15	40.23	43.77	28.32	28.83
45982.7	33.73	30.15	40.25	43.78	28.32	28.83
45983	33.72	30.16	40.26	43.8	28.32	28.84
45983.2	33.72	30.16	40.26	43.81	28.32	28.86
45983.5	33.72	30.15	40.25	43.79	28.32	28.88
45983.7	33.72	30.15	40.24	43.77	28.32	28.88
45984	33.72	30.16	40.24	43.72	28.32	28.87
45984.2	33.72	30.16	40.26	43.68	28.32	28.87
45984.5	33.72	30.15	40.27	43.69	28.32	28.85
45984.7	33.73	30.14	40.28	43.71	28.32	28.81
45985	33.72	30.15	40.27	43.6	28.32	28.8
45985.2	33.72	30.16	40.24	43.46	28.32	28.84
45985.5	33.73	30.16	40.22	43.46	28.32	28.87
45985.7	33.72	30.15	40.21	43.56	28.32	28.84
45986	33.72	30.16	40.2	43.74	28.32	28.83
45986.2	33.72	30.15	40.21	43.88	28.31	28.83
45986.5	33.72	30.15	40.22	43.89	28.32	28.85
45986.7	33.72	30.14	40.22	43.81	28.32	28.86
45987	33.72	30.14	40.21	43.69	28.32	28.84
45987.2	33.72	30.14	40.19	43.55	28.31	28.82
45987.5	33.73	30.15	40.17	43.48	28.32	28.86
45987.7	33.73	30.15	40.15	43.53	28.32	28.91
45988	33.72	30.15	40.15	43.63	28.32	28.9
45988.2	33.72	30.16	40.13	43.59	28.32	28.88
45988.5	33.72	30.15	40.1	43.44	28.32	28.85
45988.7	33.72	30.14	40.08	43.37	28.32	28.84
45989	33.73	30.13	40.07	43.4	28.32	28.86
45989.2	33.73	30.14	40.06	43.46	28.32	28.86
45989.5	33.73	30.14	40.04	43.51	28.33	28.87
45989.7	33.72	30.14	40.04	43.48	28.33	28.89
45990	33.72	30.14	40.03	43.38	28.33	28.9
45990.2	33.72	30.14	40.02	43.3	28.33	28.88
45990.5	33.71	30.14	40.01	43.33	28.34	28.86
45990.7	33.72	30.14	39.98	43.41	28.34	28.84
45991	33.72	30.13	39.95	43.44	28.34	28.83
45991.2	33.72	30.14	39.93	43.48	28.33	28.85
45991.5	33.72	30.15	39.91	43.53	28.33	28.84
45991.7	33.72	30.15	39.9	43.5	28.34	28.84
45992	33.72	30.14	39.9	43.45	28.34	28.86
45992.2	33.72	30.14	39.9	43.47	28.33	28.85
45992.5	33.72	30.13	39.91	43.56	28.33	28.83
45992.7	33.72	30.14	39.92	43.76	28.33	28.85
45993	33.72	30.14	39.95	43.94	28.33	28.88
45993.2	33.72	30.14	40	44.04	28.33	28.86
45993.5	33.72	30.14	40.05	44.12	28.33	28.84
45993.7	33.71	30.15	40.09	44.15	28.33	28.84
45994	33.72	30.14	40.13	44.11	28.33	28.84
45994.2	33.72	30.15	40.16	44.05	28.33	28.86
45994.5	33.71	30.16	40.19	44.01	28.33	28.89
45994.7	33.71	30.15	40.23	43.98	28.33	28.89
45995	33.72	30.15	40.29	44.06	28.32	28.85
45995.2	33.72	30.14	40.35	44.23	28.32	28.8
45995.5	33.71	30.14	40.41	44.39	28.32	28.79
45995.8	33.71	30.14	40.48	44.47	28.32	28.8
45996	33.72	30.14	40.53	44.38	28.31	28.81
45996.2	33.72	30.13	40.56	44.18	28.31	28.82
45996.5	33.71	30.13	40.6	44.05	28.31	28.82
45996.7	33.71	30.13	40.63	43.97	28.31	28.82
45997	33.72	30.14	40.65	43.93	28.31	28.82
45997.2	33.72	30.14	40.68	43.96	28.31	28.81
45997.5	33.71	30.13	40.69	44.01	28.3	28.82
45997.7	33.71	30.12	40.69	44.03	28.3	28.84
45998	33.72	30.13	40.68	44.01	28.3	28.84
45998.2	33.72	30.13	40.68	44.03	28.3	28.83
45998.5	33.72	30.12	40.68	44.09	28.3	28.84
45998.7	33.72	30.12	40.68	44.15	28.3	28.84
45999	33.71	30.13	40.7	44.2	28.29	28.81
45999.2	33.71	30.12	40.7	44.16	28.29	28.81
45999.5	33.72	30.12	40.7	44.05	28.29	28.82
45999.7	33.72	30.12	40.69	43.97	28.29	28.81
46000	33.72	30.11	40.67	43.94	28.29	28.8
46000.2	33.71	30.11	40.64	43.95	28.29	28.79
46000.5	33.71	30.12	40.6	43.9	28.28	28.78
46000.7	33.71	30.12	40.56	43.8	28.28	28.79
46001	33.72	30.12	40.54	43.74	28.28	28.82
46001.2	33.71	30.13	40.53	43.77	28.29	28.84
46001.5	33.71	30.13	40.54	43.92	28.29	28.83
46001.7	33.72	30.13	40.55	44.06	28.29	28.83
46002	33.73	30.13	40.55	44.1	28.29	28.83
46002.2	33.73	30.13	40.56	44.14	28.29	28.84
46002.5	33.72	30.12	40.56	44.07	28.29	28.86
46002.7	33.71	30.12	40.55	43.93	28.29	28.86
46003	33.71	30.12	40.54	43.86	28.29	28.84
46003.2	33.71	30.11	40.52	43.87	28.29	28.82
46003.5	33.72	30.1	40.51	43.93	28.29	28.84
46003.7	33.71	30.11	40.5	44.01	28.29	28.83
46004	33.71	30.11	40.5	44.07	28.29	28.82
46004.2	33.71	30.12	40.5	44.07	28.29	28.82
46004.5	33.71	30.13	40.51	44.06	28.3	28.84
46004.7	33.71	30.14	40.51	44.01	28.3	28.87
46005	33.71	30.14	40.51	43.93	28.31	28.89
46005.2	33.71	30.12	40.5	43.82	28.31	28.87
46005.5	33.72	30.12	40.5	43.72	28.32	28.85
46005.7	33.72	30.12	40.49	43.65	28.31	28.83
46006	33.71	30.11	40.48	43.66	28.31	28.8
46006.2	33.71	30.1	40.46	43.7	28.31	28.78
46006.5	33.71	30.1	40.44	43.69	28.3	28.78
46006.7	33.71	30.11	40.41	43.65	28.3	28.78
46007	33.71	30.11	40.37	43.58	28.29	28.76
46007.3	33.72	30.11	40.34	43.53	28.29	28.77
46007.5	33.72	30.1	40.31	43.5	28.29	28.79
46007.7	33.72	30.09	40.29	43.45	28.29	28.8
46008	33.72	30.09	40.26	43.46	28.28	28.8
46008.3	33.71	30.09	40.24	43.58	28.28	28.81
46008.5	33.71	30.09	40.23	43.72	28.28	28.81
46008.7	33.71	30.09	40.21	43.82	28.28	28.8
46009	33.71	30.1	40.19	43.81	28.28	28.8
46009.2	33.71	30.1	40.16	43.65	28.27	28.79
46009.5	33.71	30.09	40.13	43.51	28.27	28.78
46009.7	33.71	30.08	40.11	43.51	28.26	28.77
46010	33.71	30.08	40.11	43.64	28.25	28.75
46010.2	33.71	30.08	40.14	43.94	28.25	28.75
46010.5	33.71	30.08	40.17	44.16	28.25	28.78
46010.7	33.72	30.08	40.2	44.1	28.25	28.79
46011	33.72	30.09	40.21	43.95	28.25	28.79
46011.2	33.72	30.09	40.2	43.74	28.25	28.8
46011.5	33.71	30.09	40.2	43.56	28.25	28.8
46011.7	33.71	30.09	40.19	43.49	28.26	28.81
46012	33.71	30.09	40.19	43.45	28.26	28.81
46012.2	33.71	30.09	40.19	43.46	28.26	28.8
46012.5	33.72	30.08	40.19	43.48	28.26	28.79
46012.7	33.72	30.08	40.19	43.45	28.26	28.81
46013	33.72	30.08	40.17	43.4	28.26	28.81
46013.2	33.72	30.08	40.14	43.32	28.26	28.79
46013.5	33.71	30.08	40.1	43.26	28.25	28.77
46013.7	33.72	30.09	40.06	43.24	28.25	28.77
46014	33.71	30.1	40.05	43.3	28.25	28.8
46014.2	33.71	30.1	40.05	43.42	28.26	28.8
46014.5	33.71	30.1	40.06	43.56	28.26	28.77
46014.7	33.71	30.1	40.05	43.65	28.26	28.78
46015	33.71	30.1	40.01	43.59	28.26	28.79
46015.2	33.71	30.1	39.96	43.45	28.26	28.8
46015.5	33.71	30.1	39.92	43.35	28.26	28.8
46015.7	33.71	30.1	39.89	43.38	28.26	28.81
46016	33.71	30.1	39.89	43.49	28.26	28.8
46016.2	33.71	30.1	39.89	43.58	28.26	28.82
46016.5	33.71	30.1	39.9	43.63	28.27	28.84
46016.7	33.71	30.1	39.92	43.65	28.27	28.86
46017	33.71	30.09	39.93	43.68	28.27	28.83
46017.2	33.71	30.09	39.94	43.69	28.27	28.8
46017.5	33.71	30.09	39.96	43.72	28.27	28.82
46017.7	33.72	30.09	39.99	43.77	28.27	28.81
46018	33.71	30.08	40.03	43.84	28.27	28.79
46018.2	33.71	30.08	40.07	43.86	28.27	28.8
46018.5	33.71	30.08	40.1	43.79	28.27	28.79
46018.7	33.7	30.09	40.12	43.73	28.27	28.8
46019	33.71	30.09	40.14	43.73	28.27	28.8
46019.2	33.71	30.08	40.14	43.73	28.27	28.76
46019.5	33.71	30.07	40.15	43.73	28.27	28.75
46019.7	33.71	30.08	40.17	43.76	28.27	28.78
46020	33.71	30.08	40.19	43.81	28.27	28.8
46020.2	33.71	30.08	40.22	43.79	28.27	28.8
46020.5	33.71	30.08	40.24	43.75	28.27	28.79
46020.7	33.71	30.07	40.25	43.74	28.27	28.77
46021	33.72	30.07	40.26	43.71	28.26	28.77
46021.2	33.71	30.08	40.26	43.64	28.26	28.8
46021.5	33.71	30.08	40.25	43.61	28.26	28.79
46021.7	33.71	30.08	40.25	43.66	28.25	28.77
46022	33.7	30.08	40.26	43.73	28.25	28.77
46022.2	33.7	30.09	40.28	43.9	28.25	28.79
46022.5	33.7	30.09	40.3	44.11	28.25	28.8
46022.7	33.7	30.08	40.33	44.24	28.25	28.79
46023	33.7	30.08	40.36	44.3	28.25	28.78
46023.2	33.71	30.08	40.39	44.31	28.25	28.8
46023.5	33.71	30.09	40.41	44.15	28.25	28.81
46023.7	33.71	30.09	40.42	43.97	28.25	28.79
46024	33.71	30.08	40.43	43.89	28.25	28.77
46024.2	33.71	30.08	40.44	43.85	28.25	28.76
46024.5	33.71	30.08	40.44	43.79	28.25	28.77
46024.7	33.7	30.09	40.43	43.76	28.25	28.81
46025	33.7	30.09	40.44	43.84	28.25	28.83
46025.2	33.7	30.1	40.46	43.93	28.26	28.82
46025.5	33.7	30.1	40.47	43.93	28.26	28.78
46025.7	33.7	30.08	40.45	43.7	28.25	28.76
46026	33.7	30.08	40.45	43.48	28.25	28.78
46026.2	33.7	30.08	40.44	43.53	28.25	28.8
46026.5	33.7	30.08	40.45	43.66	28.25	28.78
46026.7	33.7	30.08	40.44	43.74	28.25	28.77
46027	33.71	30.08	40.42	43.68	28.25	28.77
46027.3	33.71	30.07	40.37	43.5	28.25	28.78
46027.5	33.71	30.06	40.3	43.3	28.25	28.77
46027.7	33.71	30.06	40.23	43.23	28.25	28.75
46028	33.7	30.07	40.18	43.35	28.25	28.76
46028.2	33.71	30.08	40.16	43.58	28.25	28.8
46028.5	33.71	30.08	40.15	43.77	28.25	28.81
46028.7	33.7	30.08	40.16	43.88	28.25	28.81
46029	33.7	30.07	40.16	43.89	28.25	28.79
46029.2	33.7	30.06	40.16	43.82	28.25	28.78
46029.5	33.7	30.06	40.16	43.77	28.25	28.79
46029.7	33.7	30.06	40.15	43.74	28.25	28.82
46030	33.71	30.07	40.13	43.72	28.25	28.84
46030.2	33.71	30.07	40.12	43.71	28.26	28.83
46030.5	33.7	30.06	40.13	43.66	28.26	28.81
46030.7	33.7	30.06	40.14	43.64	28.26	28.82
46031	33.7	30.06	40.15	43.67	28.26	28.79
46031.2	33.7	30.06	40.15	43.69	28.26	28.77
46031.5	33.71	30.06	40.14	43.67	28.26	28.76
46031.7	33.71	30.05	40.14	43.64	28.25	28.75
46032	33.7	30.05	40.15	43.6	28.25	28.74
46032.2	33.7	30.06	40.17	43.52	28.25	28.74
46032.5	33.7	30.07	40.18	43.43	28.26	28.78
46032.7	33.7	30.07	40.18	43.41	28.26	28.83
46033	33.71	30.07	40.16	43.46	28.26	28.82
46033.2	33.71	30.08	40.14	43.51	28.26	28.81
46033.5	33.71	30.08	40.12	43.53	28.26	28.81
46033.7	33.7	30.08	40.1	43.52	28.26	28.8
46034	33.7	30.07	40.08	43.5	28.26	28.81
46034.2	33.71	30.06	40.06	43.48	28.26	28.81
46034.5	33.7	30.06	40.05	43.49	28.26	28.8
46034.7	33.7	30.06	40.04	43.55	28.26	28.78
46035	33.7	30.05	40.03	43.61	28.26	28.78
46035.2	33.7	30.05	40.04	43.65	28.25	28.79
46035.5	33.69	30.05	40.04	43.67	28.25	28.79
46035.7	33.69	30.06	40.04	43.7	28.25	28.78
46036	33.69	30.06	40.04	43.71	28.25	28.76
46036.2	33.7	30.06	40.05	43.73	28.25	28.76
46036.5	33.7	30.06	40.06	43.75	28.26	28.76
46036.7	33.69	30.06	40.06	43.67	28.26	28.75
46037	33.69	30.06	40.06	43.54	28.26	28.74
46037.2	33.7	30.05	40.06	43.47	28.25	28.74
46037.5	33.7	30.05	40.06	43.45	28.24	28.74
46037.7	33.69	30.05	40.06	43.44	28.24	28.77
46038	33.7	30.06	40.05	43.41	28.24	28.81
46038.2	33.7	30.06	40.04	43.4	28.24	28.82
46038.5	33.7	30.05	40.04	43.44	28.24	28.8
46038.7	33.7	30.04	40.03	43.41	28.24	28.77
46039	33.69	30.05	40.02	43.35	28.24	28.78
46039.2	33.7	30.06	40.01	43.34	28.24	28.79
46039.5	33.7	30.06	40	43.36	28.24	28.79
46039.7	33.69	30.06	39.99	43.4	28.24	28.78
46040	33.7	30.05	39.98	43.51	28.24	28.77
46040.2	33.7	30.05	39.98	43.61	28.24	28.77
46040.5	33.69	30.05	39.98	43.64	28.24	28.76
46040.7	33.69	30.04	39.97	43.62	28.23	28.74
46041	33.69	30.05	39.95	43.53	28.23	28.72
46041.2	33.7	30.06	39.93	43.42	28.23	28.73
46041.5	33.71	30.06	39.91	43.33	28.23	28.75
46041.7	33.7	30.05	39.89	43.27	28.23	28.75
46042	33.69	30.05	39.88	43.28	28.23	28.75
46042.2	33.69	30.05	39.88	43.34	28.23	28.76
46042.5	33.7	30.05	39.89	43.45	28.23	28.77
46042.7	33.7	30.05	39.9	43.55	28.23	28.8
46043	33.7	30.05	39.91	43.6	28.23	28.8
46043.2	33.7	30.05	39.92	43.57	28.23	28.78
46043.5	33.7	30.05	39.92	43.49	28.23	28.75
46043.7	33.7	30.05	39.92	43.41	28.22	28.73
46044	33.7	30.05	39.92	43.36	28.22	28.73
46044.2	33.7	30.05	39.93	43.41	28.22	28.73
46044.5	33.7	30.04	39.93	43.48	28.21	28.73
46044.7	33.7	30.03	39.93	43.5	28.21	28.72
46045	33.7	30.03	39.92	43.52	28.21	28.71
46045.2	33.7	30.03	39.92	43.52	28.2	28.71
46045.5	33.69	30.03	39.9	43.47	28.2	28.7
46045.7	33.69	30.03	39.9	43.4	28.2	28.71
46046	33.7	30.03	39.89	43.33	28.2	28.74
46046.2	33.71	30.04	39.89	43.28	28.21	28.77
46046.5	33.71	30.04	39.89	43.24	28.21	28.76
46046.7	33.7	30.03	39.88	43.2	28.2	28.73
46047	33.7	30.03	39.87	43.18	28.2	28.71
46047.2	33.69	30.04	39.86	43.22	28.2	28.74
46047.5	33.69	30.05	39.85	43.4	28.2	28.77
46047.7	33.69	30.04	39.85	43.52	28.19	28.75
46048	33.69	30.03	39.84	43.45	28.19	28.74
46048.2	33.7	30.03	39.83	43.34	28.19	28.75
46048.5	33.71	30.03	39.82	43.26	28.19	28.76
46048.7	33.7	30.03	39.82	43.32	28.19	28.74
46049	33.69	30.03	39.82	43.43	28.2	28.74
46049.2	33.69	30.03	39.82	43.48	28.2	28.75
46049.5	33.68	30.04	39.82	43.51	28.2	28.75
46049.7	33.68	30.05	39.84	43.63	28.2	28.75
46050	33.69	30.03	39.86	43.85	28.2	28.74
46050.2	33.69	30.02	39.91	44.06	28.21	28.75
46050.5	33.69	30.02	39.96	44.19	28.21	28.75
46050.7	33.69	30.02	40.01	44.15	28.21	28.74
46051	33.69	30.02	40.04	43.87	28.2	28.71
46051.2	33.68	30.02	40.07	43.66	28.2	28.71
46051.5	33.69	30.03	40.1	43.68	28.2	28.73
46051.7	33.7	30.02	40.14	43.74	28.2	28.73
46052	33.7	30.02	40.16	43.7	28.2	28.73
46052.2	33.69	30.02	40.17	43.66	28.2	28.73
46052.5	33.69	30.02	40.18	43.68	28.2	28.73
46052.7	33.69	30.03	40.2	43.71	28.2	28.71
46053	33.69	30.03	40.23	43.71	28.19	28.71
46053.2	33.69	30.03	40.25	43.65	28.19	28.74
46053.5	33.69	30.02	40.26	43.55	28.19	28.75
46053.7	33.69	30.02	40.26	43.47	28.19	28.74
46054.1	33.69	30.02	40.26	43.47	28.19	28.72
46054.2	33.69	30.02	40.26	43.56	28.19	28.7
46054.5	33.69	30.02	40.26	43.68	28.18	28.69
46054.7	33.7	30.02	40.25	43.76	28.18	28.71
46055	33.7	30.02	40.22	43.76	28.18	28.72
46055.2	33.7	30.02	40.18	43.61	28.18	28.71
46055.5	33.7	30.02	40.14	43.45	28.18	28.72
46055.7	33.7	30.02	40.12	43.45	28.18	28.71
46056	33.69	30.01	40.12	43.5	28.18	28.69
46056.2	33.69	30.02	40.1	43.5	28.18	28.71
46056.5	33.69	30.03	40.07	43.34	28.18	28.73
46056.7	33.68	30.04	40.03	43.15	28.17	28.71
46057	33.68	30.03	39.99	43.09	28.17	28.69
46057.2	33.69	30.04	39.96	43.1	28.17	28.68
46057.5	33.7	30.04	39.93	43.17	28.17	28.68
46057.7	33.7	30.03	39.9	43.24	28.17	28.7
46058	33.7	30.03	39.88	43.23	28.17	28.74
46058.2	33.7	30.03	39.85	43.16	28.17	28.76
46058.5	33.7	30.03	39.83	43.09	28.17	28.77
46058.7	33.7	30.03	39.81	43.12	28.17	28.73
46059	33.69	30.03	39.79	43.26	28.17	28.71
46059.2	33.69	30.03	39.77	43.41	28.17	28.71
46059.5	33.69	30.04	39.76	43.51	28.17	28.73
46059.7	33.69	30.04	39.73	43.43	28.17	28.73
46060	33.69	30.03	39.71	43.21	28.17	28.7
46060.2	33.69	30.03	39.67	43.01	28.17	28.68
46060.5	33.69	30.04	39.64	42.91	28.17	28.7
46060.7	33.7	30.04	39.61	43.02	28.17	28.73
46061	33.69	30.05	39.6	43.25	28.18	28.75
46061.2	33.69	30.05	39.62	43.41	28.17	28.73
46061.5	33.69	30.05	39.65	43.52	28.18	28.71
46061.7	33.69	30.05	39.68	43.56	28.18	28.74
46062	33.69	30.04	39.7	43.52	28.18	28.75
46062.2	33.69	30.04	39.71	43.43	28.19	28.74
46062.5	33.7	30.04	39.72	43.36	28.19	28.73
46062.7	33.7	30.04	39.73	43.34	28.19	28.72
46063	33.69	30.05	39.76	43.47	28.18	28.72
46063.2	33.69	30.04	39.8	43.66	28.18	28.71
46063.5	33.69	30.03	39.83	43.72	28.18	28.71
46063.7	33.69	30.04	39.84	43.64	28.18	28.73
46064	33.69	30.04	39.84	43.46	28.18	28.75
46064.2	33.69	30.05	39.83	43.4	28.18	28.74
46064.5	33.7	30.05	39.84	43.48	28.18	28.72
46064.7	33.7	30.04	39.87	43.56	28.19	28.73
46065	33.69	30.04	39.92	43.59	28.19	28.74
46065.2	33.69	30.05	39.96	43.59	28.19	28.75
46065.5	33.69	30.05	39.99	43.56	28.19	28.75
46065.7	33.69	30.05	39.99	43.5	28.19	28.75
46066	33.69	30.05	39.99	43.44	28.19	28.72
46066.2	33.69	30.05	39.98	43.39	28.19	28.71
46066.5	33.69	30.05	39.97	43.4	28.19	28.74
46066.7	33.69	30.05	39.97	43.44	28.19	28.76
46067	33.69	30.05	39.97	43.48	28.19	28.76
46067.2	33.69	30.05	39.99	43.55	28.19	28.75
46067.5	33.69	30.05	40.02	43.72	28.2	28.75
46067.7	33.69	30.04	40.04	43.85	28.19	28.73
46068	33.69	30.05	40.05	43.86	28.2	28.71
46068.2	33.69	30.06	40.05	43.84	28.2	28.73
46068.5	33.69	30.06	40.06	43.77	28.2	28.74
46068.7	33.69	30.06	40.09	43.72	28.19	28.73
46069	33.69	30.05	40.1	43.72	28.19	28.7
46069.2	33.69	30.05	40.12	43.73	28.19	28.7
46069.5	33.69	30.06	40.13	43.77	28.19	28.74
46069.7	33.69	30.07	40.15	43.81	28.2	28.77
46070	33.69	30.07	40.16	43.84	28.19	28.75
46070.2	33.69	30.07	40.19	43.91	28.19	28.71
46070.5	33.69	30.06	40.22	44	28.19	28.69
46070.7	33.69	30.05	40.27	44.06	28.19	28.72
46071	33.69	30.06	40.31	44.03	28.19	28.76
46071.3	33.69	30.06	40.33	43.92	28.19	28.77
46071.5	33.69	30.06	40.35	43.79	28.19	28.77
46071.7	33.69	30.06	40.36	43.69	28.19	28.75
46072	33.69	30.07	40.36	43.66	28.19	28.74
46072.2	33.69	30.07	40.35	43.68	28.19	28.74
46072.5	33.69	30.07	40.35	43.72	28.19	28.74
46072.7	33.69	30.07	40.35	43.87	28.2	28.74
46073	33.69	30.07	40.37	44.01	28.2	28.74
46073.2	33.69	30.07	40.38	43.99	28.2	28.74
46073.5	33.69	30.08	40.39	43.89	28.2	28.75
46073.7	33.69	30.09	40.38	43.74	28.2	28.76
46074	33.69	30.09	40.35	43.46	28.2	28.76
46074.2	33.69	30.08	40.31	43.22	28.2	28.73
46074.5	33.69	30.07	40.27	43.18	28.2	28.71
46074.7	33.69	30.07	40.24	43.26	28.2	28.73
46075	33.7	30.08	40.23	43.59	28.2	28.75
46075.2	33.7	30.08	40.23	43.95	28.2	28.73
46075.5	33.7	30.08	40.23	44.07	28.2	28.72
46075.7	33.69	30.08	40.24	44.1	28.2	28.72
46076	33.69	30.08	40.25	44.02	28.2	28.72
46076.2	33.7	30.1	40.23	43.75	28.2	28.73
46076.5	33.69	30.1	40.22	43.47	28.2	28.77
46076.7	33.69	30.09	40.2	43.39	28.2	28.78
46077	33.7	30.09	40.18	43.36	28.2	28.77
46077.2	33.69	30.09	40.15	43.32	28.2	28.77
46077.5	33.7	30.09	40.11	43.3	28.21	28.77
46077.7	33.7	30.1	40.06	43.33	28.21	28.76
46078	33.69	30.1	40.03	43.4	28.2	28.73
46078.2	33.69	30.1	40.02	43.53	28.2	28.72
46078.5	33.69	30.11	40.02	43.64	28.2	28.72
46078.7	33.69	30.11	40.04	43.68	28.2	28.73
46079	33.69	30.1	40.07	43.66	28.2	28.74
46079.2	33.7	30.09	40.09	43.57	28.2	28.74
46079.5	33.69	30.09	40.11	43.52	28.2	28.72
46079.7	33.69	30.09	40.09	43.55	28.2	28.74
46080	33.7	30.09	40.07	43.64	28.2	28.76
46080.2	33.69	30.09	40.05	43.75	28.2	28.74
46080.5	33.69	30.08	40.04	43.92	28.2	28.71
46080.7	33.69	30.08	40.05	44.06	28.2	28.69
46081	33.7	30.08	40.09	44.09	28.2	28.69
46081.2	33.69	30.09	40.13	44.1	28.19	28.73
46081.5	33.69	30.1	40.17	44.06	28.19	28.76
46081.7	33.69	30.09	40.2	43.91	28.19	28.74
46082	33.69	30.1	40.22	43.7	28.19	28.73
46082.2	33.69	30.12	40.23	43.56	28.19	28.73
46082.5	33.69	30.12	40.24	43.51	28.18	28.73
46082.7	33.69	30.11	40.28	43.76	28.19	28.73
46083	33.69	30.1	40.31	44.07	28.19	28.74
46083.2	33.69	30.11	40.34	44.12	28.19	28.75
46083.5	33.69	30.13	40.35	43.99	28.19	28.75
46083.7	33.69	30.13	40.34	43.71	28.19	28.76
46084	33.69	30.12	40.34	43.53	28.19	28.76
46084.2	33.7	30.12	40.35	43.59	28.2	28.78
46084.5	33.7	30.13	40.36	43.7	28.2	28.78
46084.7	33.7	30.13	40.36	43.75	28.2	28.76
46085	33.7	30.13	40.34	43.6	28.2	28.76
46085.2	33.7	30.14	40.3	43.39	28.2	28.76
46085.5	33.7	30.13	40.24	43.28	28.2	28.73
46085.7	33.7	30.12	40.18	43.18	28.21	28.73
46086	33.69	30.11	40.12	43.15	28.21	28.74
46086.2	33.7	30.11	40.08	43.25	28.21	28.75
46086.5	33.7	30.11	40.06	43.41	28.21	28.76
46086.7	33.69	30.12	40.05	43.49	28.21	28.77
46087	33.69	30.13	40.05	43.49	28.22	28.78
46087.2	33.7	30.13	40.04	43.46	28.22	28.77
46087.5	33.7	30.13	40.01	43.41	28.22	28.75
46087.7	33.7	30.13	39.96	43.38	28.22	28.78
46088	33.69	30.14	39.91	43.37	28.22	28.78
46088.2	33.7	30.15	39.89	43.43	28.22	28.77
46088.5	33.7	30.14	39.89	43.53	28.22	28.75
46088.7	33.69	30.14	39.9	43.64	28.22	28.73
46089	33.7	30.15	39.9	43.73	28.22	28.74
46089.2	33.7	30.15	39.9	43.72	28.21	28.75
46089.5	33.7	30.15	39.9	43.7	28.22	28.76
46089.7	33.69	30.14	39.92	43.76	28.22	28.77
46090	33.68	30.15	39.95	43.83	28.22	28.76
46090.2	33.69	30.16	39.99	43.85	28.22	28.77
46090.5	33.69	30.17	40.03	43.77	28.22	28.77
46090.7	33.7	30.18	40.06	43.7	28.22	28.78
46091	33.7	30.17	40.08	43.7	28.23	28.81
46091.2	33.7	30.16	40.1	43.73	28.23	28.81
46091.5	33.7	30.15	40.11	43.74	28.23	28.8
46091.7	33.7	30.16	40.13	43.74	28.23	28.8
46092	33.7	30.17	40.15	43.75	28.24	28.82
46092.2	33.7	30.17	40.17	43.76	28.23	28.79
46092.5	33.71	30.17	40.19	43.73	28.23	28.74
46092.7	33.7	30.17	40.21	43.67	28.23	28.74
46093	33.69	30.16	40.22	43.62	28.23	28.76
46093.2	33.7	30.16	40.22	43.65	28.23	28.78
46093.5	33.7	30.17	40.23	43.69	28.24	28.78
46093.7	33.7	30.18	40.23	43.81	28.24	28.77
46094	33.7	30.19	40.25	43.91	28.24	28.79
46094.2	33.7	30.19	40.26	43.93	28.25	28.83
46094.5	33.7	30.17	40.27	43.92	28.25	28.81
46094.7	33.7	30.16	40.26	43.83	28.25	28.77
46095	33.7	30.16	40.25	43.75	28.25	28.77
46095.2	33.69	30.17	40.26	43.74	28.25	28.77
46095.5	33.7	30.17	40.26	43.74	28.25	28.78
46095.7	33.7	30.17	40.26	43.73	28.24	28.79
46096	33.69	30.17	40.27	43.79	28.24	28.78
46096.2	33.7	30.17	40.28	43.91	28.24	28.78
46096.5	33.7	30.16	40.29	43.96	28.24	28.78
46096.7	33.7	30.17	40.3	43.93	28.24	28.78
46097	33.7	30.18	40.31	43.87	28.24	28.78
46097.2	33.7	30.18	40.32	43.84	28.24	28.77
46097.5	33.7	30.18	40.33	43.8	28.25	28.79
46097.7	33.7	30.19	40.33	43.71	28.25	28.8
46098	33.7	30.19	40.32	43.58	28.24	28.78
46098.2	33.7	30.19	40.29	43.43	28.24	28.75
46098.5	33.7	30.18	40.26	43.37	28.24	28.73
46098.7	33.71	30.19	40.24	43.45	28.24	28.75
46099	33.7	30.21	40.22	43.61	28.24	28.8
46099.2	33.7	30.2	40.23	43.87	28.24	28.83
46099.5	33.7	30.18	40.25	44.03	28.24	28.82
46099.7	33.7	30.18	40.26	43.99	28.24	28.8
46100	33.7	30.2	40.27	43.9	28.24	28.79
46100.2	33.7	30.2	40.26	43.79	28.24	28.8
46100.5	33.7	30.2	40.26	43.72	28.25	28.82
46100.7	33.71	30.19	40.25	43.72	28.25	28.82
46101	33.7	30.2	40.24	43.7	28.25	28.81
46101.2	33.7	30.2	40.22	43.67	28.25	28.8
46101.5	33.7	30.2	40.21	43.74	28.25	28.8
46101.7	33.7	30.2	40.22	43.88	28.25	28.8
46102	33.7	30.2	40.23	43.96	28.26	28.81
46102.2	33.7	30.2	40.24	43.98	28.26	28.82
46102.5	33.7	30.2	40.25	43.91	28.26	28.81
46102.7	33.7	30.21	40.26	43.77	28.26	28.79
46103	33.7	30.21	40.28	43.62	28.26	28.77
46103.2	33.7	30.21	40.28	43.52	28.27	28.8
46103.5	33.71	30.21	40.29	43.6	28.27	28.81
46103.7	33.71	30.22	40.31	43.8	28.26	28.79
46104	33.7	30.22	40.31	44.02	28.26	28.79
46104.2	33.7	30.21	40.33	44.21	28.26	28.81
46104.5	33.71	30.21	40.35	44.27	28.26	28.8
46104.7	33.72	30.21	40.34	44.01	28.26	28.8
46105	33.71	30.21	40.33	43.64	28.26	28.79
46105.2	33.71	30.22	40.31	43.45	28.26	28.79
46105.5	33.71	30.23	40.29	43.38	28.26	28.78
46105.7	33.71	30.22	40.28	43.52	28.26	28.76
46106	33.71	30.22	40.29	43.74	28.25	28.78
46106.2	33.71	30.22	40.3	43.87	28.25	28.79
46106.5	33.7	30.23	40.3	43.95	28.25	28.79
46106.7	33.7	30.24	40.3	43.98	28.25	28.8
46107	33.71	30.24	40.3	43.96	28.25	28.82
46107.2	33.71	30.23	40.3	43.88	28.25	28.82
46107.5	33.7	30.23	40.3	43.81	28.26	28.82
46107.7	33.7	30.23	40.32	43.77	28.26	28.82
46108	33.71	30.23	40.35	43.88	28.26	28.81
46108.2	33.71	30.22	40.37	44.01	28.26	28.8
46108.5	33.72	30.23	40.37	43.97	28.26	28.82
46108.7	33.72	30.25	40.34	43.77	28.26	28.84
46109	33.71	30.26	40.26	43.38	28.27	28.86
46109.2	33.71	30.25	40.19	43.09	28.27	28.87
46109.5	33.71	30.23	40.14	43.05	28.27	28.85
46109.7	33.72	30.23	40.11	43.07	28.28	28.82
46110	33.71	30.23	40.1	43.16	28.28	28.8
46110.2	33.71	30.23	40.1	43.26	28.28	28.8
46110.5	33.72	30.23	40.07	43.29	28.28	28.82
46110.7	33.72	30.24	40.04	43.25	28.28	28.83
46111	33.71	30.25	39.99	43.18	28.29	28.84
46111.2	33.71	30.26	39.93	43.13	28.29	28.85
46111.5	33.71	30.26	39.88	43.13	28.29	28.86
46111.7	33.71	30.26	39.84	43.2	28.3	28.86
46112	33.71	30.26	39.8	43.29	28.3	28.85
46112.2	33.71	30.27	39.77	43.32	28.3	28.86
46112.5	33.71	30.27	39.75	43.32	28.3	28.87
46112.7	33.71	30.27	39.71	43.35	28.31	28.88
46113	33.71	30.26	39.67	43.4	28.31	28.86
46113.2	33.71	30.26	39.64	43.45	28.31	28.85
46113.5	33.72	30.26	39.63	43.45	28.31	28.87
46113.7	33.72	30.27	39.64	43.43	28.31	28.85
46114	33.72	30.27	39.67	43.42	28.31	28.82
46114.2	33.72	30.28	39.69	43.45	28.3	28.8
46114.5	33.72	30.27	39.72	43.48	28.31	28.81
46114.7	33.72	30.26	39.73	43.46	28.31	28.83
46115	33.72	30.27	39.74	43.4	28.31	28.85
46115.2	33.72	30.26	39.73	43.31	28.31	28.85
46115.5	33.71	30.25	39.73	43.23	28.31	28.84
46115.7	33.71	30.26	39.73	43.18	28.31	28.83
46116	33.71	30.26	39.73	43.12	28.31	28.83
46116.2	33.71	30.26	39.72	43.02	28.31	28.82
46116.5	33.71	30.26	39.7	42.93	28.3	28.81
46116.7	33.72	30.27	39.68	42.97	28.3	28.82
46117	33.72	30.27	39.67	43.1	28.3	28.83
46117.2	33.72	30.27	39.67	43.21	28.3	28.83
46117.5	33.72	30.28	39.66	43.27	28.3	28.84
46117.7	33.72	30.28	39.65	43.31	28.3	28.84
46118	33.72	30.28	39.65	43.36	28.29	28.84
46118.2	33.71	30.28	39.65	43.42	28.29	28.84
46118.5	33.71	30.28	39.65	43.44	28.29	28.86
46118.7	33.71	30.28	39.65	43.41	28.3	28.86
46119	33.71	30.28	39.63	43.28	28.3	28.87
46119.2	33.71	30.29	39.61	43.22	28.31	28.88
46119.5	33.72	30.29	39.61	43.33	28.31	28.86
46119.7	33.72	30.29	39.63	43.53	28.31	28.85
46120	33.71	30.29	39.66	43.73	28.31	28.86
46120.2	33.71	30.29	39.7	43.81	28.31	28.85
46120.5	33.72	30.29	39.74	43.8	28.31	28.85
46120.7	33.72	30.29	39.79	43.78	28.31	28.87
46121	33.72	30.3	39.83	43.73	28.32	28.87
46121.2	33.72	30.3	39.85	43.48	28.32	28.86
46121.5	33.72	30.3	39.86	43.2	28.32	28.85
46121.7	33.72	30.3	39.85	43.08	28.32	28.85
46122	33.73	30.3	39.84	43.06	28.32	28.86
46122.2	33.72	30.3	39.85	43.29	28.32	28.86
46122.5	33.72	30.31	39.87	43.59	28.33	28.86
46122.7	33.72	30.31	39.9	43.73	28.33	28.87
46123	33.72	30.31	39.92	43.77	28.33	28.87
46123.2	33.72	30.31	39.93	43.74	28.33	28.87
46123.5	33.72	30.31	39.94	43.6	28.33	28.9
46123.7	33.72	30.32	39.96	43.46	28.34	28.92
46124	33.72	30.33	39.97	43.46	28.34	28.9
46124.2	33.72	30.32	39.98	43.52	28.33	28.86
46124.5	33.71	30.32	39.99	43.65	28.33	28.85
46124.7	33.72	30.31	39.98	43.73	28.33	28.86
46125	33.72	30.31	39.97	43.66	28.34	28.87
46125.2	33.72	30.32	39.95	43.55	28.34	28.87
46125.5	33.72	30.32	39.91	43.35	28.33	28.86
46125.7	33.71	30.33	39.88	43.16	28.33	28.84
46126	33.71	30.33	39.87	43.15	28.33	28.85
46126.2	33.71	30.33	39.88	43.28	28.34	28.9
46126.5	33.72	30.32	39.92	43.48	28.34	28.94
46126.7	33.72	30.33	39.97	43.77	28.35	28.95
46127	33.72	30.34	40	43.94	28.35	28.91
46127.2	33.72	30.33	40.01	43.91	28.35	28.87
46127.5	33.72	30.33	40.02	43.85	28.35	28.87
46127.7	33.73	30.33	40.01	43.76	28.35	28.9
46128	33.73	30.34	40	43.62	28.35	28.91
46128.2	33.72	30.34	40	43.52	28.35	28.9
46128.5	33.72	30.35	40	43.48	28.35	28.91
46128.7	33.71	30.35	40.01	43.53	28.35	28.91
46129	33.71	30.34	40.02	43.67	28.36	28.9
46129.2	33.71	30.33	40.02	43.77	28.36	28.89
46129.5	33.72	30.32	40.02	43.72	28.36	28.87
46129.7	33.72	30.33	40.02	43.66	28.36	28.87
46130	33.73	30.35	40.03	43.59	28.36	28.89
46130.2	33.73	30.36	40.05	43.55	28.36	28.9
46130.5	33.73	30.36	40.08	43.55	28.37	28.91
46130.7	33.73	30.36	40.09	43.52	28.37	28.9
46131	33.73	30.35	40.09	43.38	28.37	28.88
46131.2	33.72	30.34	40.06	43.22	28.36	28.87
46131.5	33.73	30.35	40.01	43.19	28.36	28.88
46131.7	33.73	30.36	39.97	43.23	28.36	28.88
46132	33.73	30.36	39.93	43.28	28.36	28.85
46132.2	33.72	30.36	39.91	43.37	28.36	28.87
46132.5	33.73	30.36	39.9	43.5	28.36	28.9
46132.7	33.73	30.36	39.91	43.61	28.36	28.92
46133	33.72	30.36	39.92	43.68	28.36	28.91
46133.2	33.72	30.36	39.93	43.64	28.36	28.89
46133.5	33.72	30.36	39.92	43.55	28.35	28.88
46133.7	33.72	30.35	39.9	43.48	28.35	28.88
46134	33.73	30.35	39.88	43.45	28.35	28.89
46134.2	33.72	30.36	39.88	43.52	28.36	28.9
46134.5	33.73	30.36	39.87	43.61	28.36	28.89
46134.7	33.73	30.36	39.88	43.62	28.36	28.9
46135	33.73	30.35	39.88	43.63	28.36	28.9
46135.2	33.73	30.36	39.89	43.68	28.35	28.9
46135.5	33.73	30.38	39.91	43.71	28.36	28.9
46135.7	33.73	30.38	39.94	43.72	28.36	28.9
46136	33.73	30.37	39.97	43.73	28.36	28.88
46136.2	33.73	30.36	40	43.7	28.35	28.86
46136.5	33.73	30.37	40.03	43.67	28.35	28.86
46136.7	33.73	30.37	40.05	43.64	28.35	28.86
46137	33.73	30.37	40.06	43.64	28.35	28.87
46137.2	33.73	30.37	40.07	43.7	28.35	28.87
46137.5	33.73	30.36	40.08	43.76	28.35	28.87
46137.7	33.73	30.37	40.08	43.77	28.35	28.87
46138	33.73	30.37	40.09	43.71	28.35	28.87
46138.2	33.73	30.38	40.09	43.62	28.35	28.88
46138.5	33.73	30.38	40.09	43.51	28.35	28.89
46138.7	33.74	30.37	40.1	43.47	28.35	28.89
46139	33.74	30.38	40.09	43.5	28.35	28.91
46139.2	33.74	30.39	40.09	43.55	28.35	28.93
46139.5	33.73	30.4	40.09	43.63	28.35	28.92
46139.7	33.73	30.4	40.1	43.77	28.35	28.92
46140	33.73	30.4	40.11	43.82	28.35	28.91
46140.2	33.73	30.4	40.1	43.72	28.35	28.9
46140.5	33.73	30.41	40.09	43.58	28.35	28.91
46140.7	33.73	30.41	40.08	43.5	28.36	28.92
46141	33.73	30.41	40.08	43.59	28.36	28.93
46141.2	33.73	30.41	40.08	43.74	28.36	28.92
46141.5	33.74	30.41	40.1	43.8	28.37	28.9
46141.7	33.74	30.4	40.11	43.84	28.37	28.9
46142	33.74	30.39	40.11	43.8	28.37	28.9
46142.2	33.74	30.4	40.1	43.74	28.37	28.9
46142.5	33.73	30.41	40.1	43.68	28.37	28.91
46142.7	33.73	30.42	40.09	43.62	28.38	28.93
46143	33.73	30.42	40.09	43.59	28.38	28.95
46143.2	33.73	30.41	40.1	43.63	28.38	28.95
46143.5	33.73	30.41	40.12	43.74	28.39	28.93
46143.7	33.73	30.41	40.14	43.8	28.38	28.91
46144	33.74	30.41	40.15	43.75	28.38	28.91
46144.2	33.74	30.4	40.13	43.54	28.38	28.91
46144.5	33.74	30.41	40.09	43.34	28.38	28.89
46144.7	33.73	30.42	40.06	43.29	28.38	28.9
46145	33.73	30.42	40.04	43.28	28.38	28.91
46145.2	33.74	30.42	40.03	43.31	28.38	28.91
46145.5	33.74	30.42	40.02	43.31	28.38	28.92
46145.7	33.74	30.43	39.99	43.3	28.38	28.94
46146	33.74	30.43	39.96	43.3	28.39	28.95
46146.2	33.75	30.43	39.93	43.32	28.39	28.94
46146.5	33.75	30.42	39.9	43.33	28.39	28.92
46146.7	33.74	30.43	39.87	43.34	28.39	28.92
46147	33.74	30.43	39.85	43.37	28.39	28.94
46147.2	33.74	30.43	39.83	43.4	28.39	28.92
46147.5	33.74	30.43	39.83	43.48	28.39	28.9
46147.7	33.74	30.43	39.83	43.57	28.39	28.91
46148	33.74	30.42	39.83	43.61	28.38	28.91
46148.2	33.74	30.42	39.81	43.6	28.38	28.91
46148.5	33.74	30.42	39.79	43.5	28.38	28.92
46148.7	33.75	30.42	39.76	43.36	28.39	28.93
46149	33.74	30.43	39.76	43.33	28.39	28.93
46149.2	33.73	30.44	39.77	43.44	28.39	28.92
46149.5	33.73	30.45	39.79	43.52	28.39	28.93
46149.7	33.74	30.44	39.81	43.6	28.39	28.93
46150	33.74	30.45	39.84	43.72	28.4	28.94
46150.2	33.74	30.45	39.87	43.8	28.4	28.96
46150.5	33.74	30.45	39.91	43.82	28.4	28.97
46150.7	33.74	30.45	39.95	43.86	28.4	28.95
46151	33.74	30.45	39.98	43.93	28.4	28.92
46151.2	33.74	30.45	40.03	43.99	28.4	28.91
46151.5	33.74	30.46	40.07	44.05	28.4	28.92
46151.7	33.74	30.46	40.12	44.07	28.4	28.95
46152	33.75	30.46	40.15	44.05	28.4	28.95
46152.2	33.75	30.47	40.18	43.98	28.4	28.93
46152.5	33.74	30.47	40.2	43.94	28.4	28.92
46152.7	33.74	30.47	40.22	43.9	28.4	28.92
46153	33.74	30.47	40.23	43.84	28.4	28.94
46153.2	33.74	30.47	40.25	43.79	28.41	28.96
46153.5	33.74	30.47	40.28	43.76	28.41	28.97
46153.7	33.75	30.48	40.31	43.76	28.41	28.96
46154	33.75	30.48	40.33	43.8	28.41	28.95
46154.2	33.75	30.48	40.36	43.92	28.41	28.96
46154.5	33.75	30.47	40.38	44.03	28.41	28.95
46154.7	33.74	30.46	40.39	44.03	28.41	28.94
46155	33.74	30.47	40.4	43.97	28.41	28.96
46155.2	33.75	30.47	40.39	43.78	28.41	28.97
46155.5	33.75	30.48	40.37	43.63	28.42	28.99
46155.7	33.75	30.48	40.35	43.61	28.42	29
46156	33.75	30.48	40.32	43.61	28.43	28.97
46156.2	33.75	30.49	40.3	43.66	28.43	28.97
46156.5	33.75	30.48	40.28	43.77	28.43	28.96
46156.7	33.75	30.48	40.28	43.89	28.43	28.93
46157	33.75	30.48	40.29	44.01	28.43	28.95
46157.2	33.75	30.49	40.3	44.08	28.43	28.95
46157.5	33.75	30.49	40.31	44.09	28.43	28.94
46157.7	33.75	30.48	40.32	44.04	28.43	28.96
46158	33.75	30.49	40.33	43.97	28.43	28.99
46158.2	33.75	30.5	40.34	43.89	28.44	29.02
46158.5	33.75	30.49	40.34	43.84	28.44	29.02
46158.7	33.75	30.49	40.34	43.81	28.44	29.01
46159	33.75	30.49	40.32	43.8	28.44	28.97
46159.2	33.75	30.5	40.31	43.8	28.45	28.97
46159.5	33.76	30.49	40.29	43.78	28.45	28.97
46159.7	33.75	30.49	40.28	43.73	28.45	28.96
46160	33.75	30.49	40.28	43.7	28.45	28.96
46160.2	33.75	30.51	40.29	43.72	28.44	28.96
46160.5	33.75	30.51	40.3	43.75	28.44	28.96
46160.7	33.75	30.51	40.3	43.73	28.44	28.94
46161	33.75	30.51	40.3	43.64	28.44	28.96
46161.2	33.76	30.51	40.28	43.55	28.44	28.98
46161.5	33.76	30.51	40.25	43.5	28.44	28.98
46161.7	33.76	30.5	40.22	43.53	28.44	28.98
46162	33.76	30.49	40.19	43.6	28.45	28.98
46162.2	33.76	30.49	40.16	43.64	28.45	28.98
46162.5	33.75	30.5	40.13	43.64	28.45	28.96
46162.7	33.75	30.51	40.11	43.6	28.45	28.96
46163	33.75	30.51	40.09	43.56	28.44	28.97
46163.2	33.75	30.51	40.08	43.56	28.44	28.97
46163.5	33.75	30.52	40.07	43.61	28.44	28.97
46163.7	33.75	30.52	40.05	43.63	28.44	28.99
46164	33.75	30.52	40.03	43.56	28.44	29.01
46164.2	33.76	30.52	40.01	43.46	28.45	29.02
46164.5	33.76	30.52	40	43.44	28.45	29.02
46164.7	33.76	30.52	39.99	43.54	28.45	29.02
46165	33.75	30.52	40.01	43.79	28.46	29.02
46165.2	33.75	30.52	40.02	43.99	28.46	29.01
46165.5	33.75	30.52	40.04	44.01	28.46	28.99
46165.7	33.76	30.53	40.06	43.96	28.46	28.98
46166	33.77	30.53	40.08	43.87	28.46	28.99
46166.2	33.76	30.54	40.1	43.8	28.46	29
46166.5	33.75	30.53	40.11	43.77	28.47	29
46166.7	33.76	30.53	40.12	43.75	28.47	29.01
46167	33.76	30.55	40.12	43.72	28.47	29.04
46167.2	33.76	30.55	40.14	43.8	28.48	29.03
46167.5	33.76	30.54	40.16	43.93	28.48	29.01
46167.7	33.75	30.54	40.19	43.96	28.48	29.02
46168	33.76	30.54	40.2	43.92	28.49	29.05
46168.2	33.76	30.54	40.21	43.82	28.49	29.05
46168.5	33.75	30.53	40.21	43.67	28.49	29.01
46168.7	33.75	30.53	40.22	43.6	28.49	28.99
46169	33.76	30.54	40.23	43.65	28.49	29
46169.2	33.76	30.55	40.25	43.68	28.49	28.99
46169.5	33.76	30.56	40.24	43.61	28.48	28.98
46169.7	33.76	30.55	40.21	43.53	28.48	28.98
46170	33.77	30.55	40.19	43.56	28.48	29.01
46170.2	33.77	30.54	40.16	43.6	28.49	29.03
46170.5	33.76	30.54	40.14	43.62	28.49	29.01
46170.7	33.76	30.55	40.13	43.65	28.49	29
46171	33.76	30.55	40.13	43.71	28.49	29.01
46171.2	33.76	30.56	40.13	43.77	28.49	29.03
46171.5	33.76	30.56	40.14	43.83	28.49	29.05
46171.7	33.76	30.56	40.15	43.89	28.49	29.04
46172	33.76	30.55	40.15	43.89	28.49	29.02
46172.2	33.76	30.56	40.14	43.82	28.49	29.02
46172.5	33.77	30.57	40.12	43.71	28.49	29.02
46172.7	33.77	30.57	40.1	43.59	28.49	29
46173	33.77	30.57	40.09	43.58	28.49	29.01
46173.2	33.77	30.57	40.09	43.64	28.49	29.03
46173.5	33.77	30.56	40.1	43.69	28.49	29.03
46173.7	33.77	30.56	40.1	43.73	28.49	29.01
46174	33.77	30.57	40.1	43.72	28.49	29.03
46174.2	33.77	30.57	40.11	43.68	28.5	29.04
46174.5	33.76	30.57	40.12	43.65	28.5	29.04
46174.7	33.76	30.58	40.12	43.62	28.5	29.03
46175	33.77	30.58	40.12	43.64	28.5	29.02
46175.2	33.76	30.57	40.13	43.69	28.5	29.01
46175.5	33.76	30.57	40.14	43.78	28.5	29.01
46175.7	33.76	30.57	40.15	43.9	28.5	29.01
46176	33.77	30.58	40.18	44.11	28.5	29.02
46176.2	33.77	30.58	40.2	44.23	28.5	29.02
46176.5	33.77	30.58	40.21	44.17	28.49	29
46176.7	33.77	30.59	40.22	44.01	28.49	29
46177	33.77	30.58	40.22	43.83	28.49	29.02
46177.2	33.78	30.58	40.21	43.67	28.49	29.02
46177.5	33.77	30.58	40.22	43.59	28.49	29.01
46177.7	33.77	30.58	40.22	43.66	28.49	29
46178	33.77	30.59	40.23	43.79	28.49	29.03
46178.2	33.77	30.59	40.26	43.95	28.49	29.05
46178.5	33.77	30.59	40.27	44.05	28.49	29.03
46178.7	33.77	30.59	40.3	44.06	28.49	29.02
46179	33.77	30.58	40.32	44.04	28.49	29.04
46179.2	33.77	30.58	40.34	44	28.5	29.06
46179.5	33.77	30.58	40.35	43.88	28.5	29.05
46179.7	33.77	30.6	40.35	43.74	28.5	29.03
46180	33.77	30.61	40.35	43.7	28.5	29.02
46180.2	33.77	30.61	40.35	43.72	28.5	29.03
46180.5	33.77	30.61	40.34	43.84	28.5	29.06
46180.7	33.77	30.6	40.33	44	28.5	29.06
46181	33.77	30.59	40.34	44.18	28.51	29.05
46181.2	33.77	30.6	40.35	44.3	28.51	29.04
46181.5	33.77	30.6	40.35	44.13	28.51	29.03
46181.7	33.77	30.6	40.34	43.79	28.51	29.01
46182	33.77	30.6	40.33	43.54	28.51	29.01
46182.2	33.77	30.6	40.32	43.37	28.51	29.02
46182.5	33.78	30.61	40.29	43.33	28.51	29.03
46182.7	33.77	30.61	40.28	43.53	28.51	29.05
46183	33.78	30.61	40.27	43.76	28.52	29.07
46183.2	33.78	30.62	40.25	43.81	28.52	29.07
46183.5	33.77	30.63	40.23	43.8	28.52	29.06
46183.7	33.77	30.62	40.22	43.81	28.52	29.06
46184	33.77	30.61	40.21	43.82	28.52	29.05
46184.2	33.78	30.6	40.21	43.78	28.52	29.03
46184.5	33.78	30.6	40.21	43.72	28.52	29.01
46184.7	33.77	30.62	40.2	43.65	28.52	29
46185	33.77	30.63	40.2	43.67	28.52	29.04
46185.2	33.78	30.63	40.19	43.77	28.52	29.07
46185.5	33.78	30.62	40.18	43.86	28.51	29.05
46185.7	33.78	30.62	40.16	43.9	28.51	29.03
46186	33.77	30.62	40.12	43.83	28.52	29.07
46186.2	33.78	30.62	40.11	43.75	28.52	29.08
46186.5	33.78	30.62	40.11	43.73	28.52	29.07
46186.7	33.78	30.63	40.13	43.74	28.53	29.08
46187	33.79	30.63	40.16	43.72	28.53	29.08
46187.2	33.79	30.63	40.18	43.67	28.53	29.08
46187.5	33.78	30.64	40.17	43.62	28.53	29.07
46187.7	33.78	30.64	40.16	43.61	28.53	29.04
46188	33.78	30.63	40.15	43.66	28.53	29.03
46188.2	33.78	30.64	40.15	43.72	28.53	29.03
46188.5	33.78	30.64	40.14	43.76	28.53	29.03
46188.7	33.78	30.65	40.14	43.77	28.53	29.04
46189	33.78	30.65	40.14	43.78	28.53	29.06
46189.2	33.78	30.65	40.15	43.82	28.53	29.07
46189.5	33.78	30.65	40.17	43.89	28.54	29.08
46189.7	33.78	30.64	40.19	43.94	28.54	29.07
46190	33.78	30.64	40.19	43.94	28.54	29.08
46190.3	33.78	30.64	40.19	43.89	28.54	29.08
46190.5	33.78	30.63	40.18	43.79	28.54	29.05
46190.7	33.78	30.64	40.17	43.68	28.54	29.04
46191	33.78	30.65	40.16	43.6	28.54	29.06
46191.2	33.78	30.66	40.15	43.54	28.54	29.07
46191.5	33.78	30.66	40.14	43.57	28.53	29.06
46191.7	33.78	30.65	40.13	43.64	28.54	29.07
46192	33.78	30.66	40.14	43.67	28.53	29.08
46192.2	33.78	30.66	40.14	43.68	28.53	29.07
46192.5	33.79	30.67	40.14	43.64	28.54	29.07
46192.7	33.79	30.66	40.13	43.59	28.54	29.08
46193	33.78	30.66	40.12	43.61	28.54	29.08
46193.2	33.78	30.65	40.12	43.64	28.55	29.08
46193.5	33.78	30.65	40.11	43.62	28.55	29.09
46193.7	33.79	30.65	40.09	43.55	28.55	29.09
46194	33.79	30.66	40.07	43.5	28.55	29.1
46194.2	33.79	30.66	40.04	43.5	28.55	29.08
46194.5	33.79	30.66	40.01	43.51	28.55	29.08
46194.7	33.78	30.66	39.99	43.56	28.56	29.1
46195	33.78	30.66	39.98	43.63	28.56	29.14
46195.2	33.79	30.67	39.98	43.67	28.57	29.14
46195.5	33.79	30.67	39.98	43.7	28.57	29.12
46195.7	33.79	30.66	39.99	43.72	28.57	29.1
46196	33.8	30.66	40	43.73	28.57	29.08
46196.2	33.79	30.66	40.01	43.7	28.57	29.07
46196.5	33.78	30.67	40.01	43.67	28.57	29.06
46196.7	33.78	30.68	40.01	43.67	28.57	29.04
46197	33.78	30.68	40	43.62	28.57	29.06
46197.2	33.79	30.68	39.99	43.5	28.57	29.08
46197.5	33.8	30.68	39.97	43.4	28.57	29.1
46197.7	33.79	30.68	39.95	43.32	28.57	29.11
46198	33.78	30.68	39.92	43.25	28.57	29.11
46198.2	33.79	30.68	39.9	43.21	28.57	29.1
46198.5	33.79	30.69	39.89	43.29	28.57	29.1
46198.7	33.8	30.7	39.89	43.45	28.57	29.11
46199	33.8	30.7	39.91	43.63	28.58	29.11
46199.2	33.79	30.7	39.94	43.88	28.58	29.12
46199.5	33.79	30.7	39.96	44.02	28.58	29.15
46199.7	33.79	30.7	39.98	43.95	28.58	29.17
46200	33.79	30.7	39.98	43.83	28.59	29.17
46200.2	33.79	30.7	39.97	43.66	28.59	29.15
46200.5	33.79	30.69	39.96	43.58	28.59	29.13
46200.7	33.8	30.69	39.96	43.65	28.59	29.12
46201	33.8	30.7	39.96	43.72	28.6	29.12
46201.2	33.8	30.7	39.97	43.74	28.6	29.14
46201.5	33.79	30.7	39.98	43.77	28.61	29.15
46201.7	33.79	30.7	39.99	43.79	28.61	29.13
46202	33.79	30.71	40.01	43.81	28.61	29.12
46202.2	33.79	30.72	40.04	43.78	28.61	29.12
46202.5	33.79	30.71	40.05	43.57	28.61	29.13
46202.7	33.8	30.71	40.05	43.38	28.62	29.13
46203	33.79	30.72	40.07	43.4	28.62	29.13
46203.2	33.79	30.71	40.09	43.58	28.62	29.11
46203.5	33.8	30.7	40.11	43.8	28.62	29.1
46203.7	33.8	30.71	40.11	43.82	28.62	29.12
46204	33.79	30.71	40.08	43.63	28.62	29.13
46204.2	33.79	30.7	40.04	43.45	28.62	29.13
46204.5	33.79	30.7	40.01	43.37	28.61	29.12
46204.7	33.79	30.71	39.99	43.4	28.61	29.1
46205	33.79	30.7	39.98	43.44	28.61	29.09
46205.2	33.79	30.7	39.97	43.45	28.61	29.1
46205.5	33.8	30.71	39.96	43.49	28.61	29.12
46205.7	33.8	30.72	39.95	43.53	28.61	29.15
46206	33.8	30.72	39.93	43.53	28.61	29.14
46206.2	33.81	30.72	39.92	43.54	28.61	29.13
46206.5	33.81	30.72	39.91	43.61	28.61	29.13
46206.7	33.8	30.72	39.91	43.71	28.61	29.13
46207	33.8	30.73	39.91	43.8	28.61	29.13
46207.2	33.8	30.74	39.94	43.84	28.61	29.13
46207.5	33.8	30.74	39.98	43.89	28.61	29.14
46207.7	33.8	30.74	40.01	43.98	28.61	29.13
46208	33.8	30.73	40.04	44.12	28.61	29.11
46208.2	33.8	30.73	40.06	44.21	28.61	29.11
46208.5	33.8	30.74	40.09	44.21	28.61	29.11
46208.7	33.8	30.73	40.14	44.2	28.6	29.09
46209	33.8	30.73	40.18	44.17	28.6	29.12
46209.2	33.79	30.74	40.23	44.11	28.61	29.15
46209.5	33.8	30.74	40.26	44.01	28.61	29.15
46209.7	33.8	30.74	40.29	43.91	28.61	29.13
46210	33.8	30.74	40.31	43.87	28.61	29.12
46210.2	33.79	30.74	40.34	43.88	28.61	29.12
46210.5	33.79	30.74	40.36	43.94	28.61	29.13
46210.7	33.8	30.74	40.4	44.03	28.61	29.15
46211	33.8	30.74	40.44	44.12	28.61	29.16
46211.2	33.8	30.74	40.47	44.22	28.61	29.16
46211.5	33.8	30.75	40.5	44.24	28.62	29.16
46211.7	33.81	30.75	40.52	44.18	28.62	29.16
46212	33.81	30.75	40.54	44.12	28.62	29.16
46212.2	33.8	30.75	40.55	44.11	28.62	29.16
46212.5	33.8	30.75	40.56	44.14	28.62	29.18
46212.7	33.8	30.75	40.56	44.18	28.63	29.17
46213	33.8	30.76	40.55	44.19	28.63	29.15
46213.2	33.8	30.77	40.55	44.16	28.63	29.14
46213.5	33.8	30.77	40.54	44.08	28.64	29.15
46213.7	33.8	30.76	40.52	43.97	28.64	29.17
46214	33.8	30.75	40.5	43.85	28.64	29.16
46214.2	33.81	30.75	40.49	43.75	28.64	29.14
46214.5	33.81	30.75	40.46	43.57	28.64	29.13
46214.7	33.8	30.75	40.43	43.44	28.64	29.14
46215	33.81	30.75	40.41	43.47	28.64	29.13
46215.2	33.81	30.75	40.39	43.61	28.64	29.11
46215.5	33.81	30.76	40.38	43.8	28.63	29.11
46215.7	33.81	30.77	40.37	43.94	28.63	29.14
46216	33.81	30.77	40.34	43.94	28.63	29.16
46216.2	33.81	30.77	40.32	43.85	28.64	29.17
46216.5	33.81	30.77	40.29	43.73	28.64	29.17
46216.7	33.81	30.78	40.25	43.56	28.64	29.16
46217	33.81	30.78	40.21	43.46	28.63	29.16
46217.2	33.81	30.79	40.16	43.46	28.63	29.16
46217.5	33.82	30.79	40.12	43.47	28.63	29.17
46217.7	33.81	30.78	40.08	43.56	28.64	29.18
46218	33.81	30.78	40.06	43.69	28.64	29.18
46218.2	33.81	30.78	40.04	43.77	28.64	29.18
46218.5	33.81	30.78	40.04	43.8	28.64	29.22
46218.7	33.81	30.78	40.03	43.79	28.65	29.22
46219	33.81	30.79	40.03	43.73	28.65	29.19
46219.2	33.81	30.79	40.05	43.72	28.65	29.17
46219.5	33.81	30.79	40.08	43.79	28.65	29.17
46219.7	33.81	30.8	40.1	43.89	28.66	29.16
46220	33.82	30.8	40.13	44.03	28.66	29.17
46220.2	33.81	30.8	40.14	44.09	28.66	29.17
46220.5	33.81	30.8	40.14	44.04	28.66	29.18
46220.7	33.81	30.81	40.14	44	28.66	29.18
46221	33.81	30.8	40.16	44.01	28.67	29.19
46221.2	33.8	30.8	40.18	44.04	28.67	29.2
46221.5	33.81	30.79	40.21	43.99	28.67	29.17
46221.7	33.81	30.78	40.23	43.86	28.67	29.15
46222	33.81	30.79	40.25	43.71	28.67	29.15
46222.2	33.81	30.79	40.26	43.67	28.66	29.15
46222.5	33.81	30.79	40.27	43.78	28.66	29.15
46222.7	33.81	30.79	40.29	43.98	28.66	29.12
46223	33.81	30.79	40.32	44.18	28.65	29.13
46223.2	33.81	30.8	40.36	44.31	28.65	29.17
46223.5	33.81	30.8	40.39	44.33	28.65	29.17
46223.7	33.81	30.79	40.43	44.3	28.65	29.18
46224	33.82	30.79	40.46	44.23	28.65	29.18
46224.2	33.81	30.79	40.47	44.08	28.65	29.17
46224.5	33.82	30.79	40.44	43.78	28.65	29.17
46224.7	33.82	30.79	40.41	43.57	28.65	29.17
46225	33.81	30.8	40.39	43.65	28.65	29.16
46225.2	33.82	30.8	40.38	43.82	28.65	29.17
46225.5	33.83	30.8	40.39	44.01	28.65	29.19
46225.7	33.82	30.8	40.4	44.13	28.65	29.2
46226	33.81	30.79	40.4	44.14	28.65	29.18
46226.2	33.81	30.79	40.41	44.14	28.65	29.16
46226.5	33.81	30.79	40.44	44.2	28.65	29.17
46226.7	33.81	30.79	40.49	44.31	28.65	29.15
46227	33.82	30.79	40.53	44.35	28.65	29.13
46227.2	33.82	30.79	40.56	44.31	28.65	29.14
46227.5	33.82	30.79	40.56	44.21	28.65	29.13
46227.7	33.82	30.79	40.54	44.02	28.65	29.14
46228	33.82	30.79	40.5	43.85	28.65	29.16
46228.2	33.82	30.79	40.47	43.83	28.65	29.17
46228.5	33.82	30.81	40.45	43.88	28.65	29.18
46228.7	33.82	30.81	40.44	43.98	28.65	29.19
46229	33.81	30.8	40.45	44.07	28.65	29.17
46229.2	33.81	30.79	40.48	44.09	28.65	29.16
46229.5	33.82	30.79	40.52	44.13	28.65	29.17
46229.7	33.82	30.8	40.55	44.2	28.65	29.17
46230	33.82	30.8	40.56	44.18	28.65	29.16
46230.2	33.82	30.79	40.56	44.06	28.65	29.15
46230.5	33.82	30.79	40.54	43.95	28.64	29.14
46230.7	33.82	30.8	40.52	43.87	28.64	29.13
46231	33.82	30.8	40.51	43.89	28.64	29.15
46231.2	33.82	30.8	40.49	43.93	28.64	29.18
46231.5	33.82	30.81	40.46	43.93	28.64	29.18
46231.7	33.83	30.81	40.43	43.9	28.65	29.18
46232	33.83	30.81	40.4	43.8	28.65	29.18
46232.2	33.83	30.8	40.37	43.73	28.65	29.18
46232.5	33.82	30.8	40.36	43.73	28.65	29.16
46232.7	33.82	30.79	40.36	43.73	28.65	29.16
46233	33.82	30.79	40.35	43.75	28.66	29.2
46233.2	33.83	30.79	40.35	43.8	28.66	29.21
46233.5	33.83	30.8	40.33	43.83	28.66	29.19
46233.7	33.82	30.81	40.31	43.77	28.66	29.18
46234	33.82	30.81	40.28	43.68	28.66	29.19
46234.2	33.82	30.8	40.25	43.65	28.66	29.18
46234.5	33.83	30.79	40.21	43.69	28.66	29.17
46234.7	33.83	30.8	40.19	43.76	28.66	29.19
46235	33.83	30.8	40.18	43.82	28.66	29.2
46235.2	33.83	30.8	40.19	43.89	28.67	29.2
46235.5	33.82	30.8	40.2	44.02	28.67	29.2
46235.7	33.82	30.81	40.22	44.16	28.68	29.22
46236	33.82	30.8	40.24	44.22	28.68	29.23
46236.2	33.82	30.8	40.26	44.24	28.68	29.21
46236.5	33.82	30.8	40.27	44.16	28.68	29.19
46236.7	33.82	30.79	40.29	44.01	28.68	29.17
46237	33.82	30.79	40.3	43.9	28.68	29.18
46237.2	33.82	30.8	40.3	43.83	28.68	29.18
46237.5	33.82	30.8	40.3	43.77	28.68	29.17
46237.7	33.83	30.79	40.3	43.74	28.68	29.18
46238	33.83	30.79	40.29	43.7	28.68	29.21
46238.2	33.83	30.8	40.28	43.66	28.68	29.22
46238.5	33.83	30.81	40.27	43.63	28.68	29.2
46238.7	33.83	30.81	40.26	43.56	28.68	29.18
46239	33.83	30.81	40.25	43.46	28.68	29.18
46239.2	33.83	30.81	40.23	43.42	28.69	29.21
46239.5	33.83	30.81	40.21	43.46	28.69	29.23
46239.7	33.83	30.8	40.21	43.7	28.69	29.21
46240	33.83	30.79	40.22	43.97	28.69	29.19
46240.2	33.82	30.79	40.22	44.05	28.69	29.19
46240.5	33.82	30.79	40.2	44.03	28.68	29.2
46240.7	33.82	30.79	40.19	43.98	28.68	29.2
46241	33.82	30.8	40.16	43.88	28.68	29.2
46241.2	33.83	30.8	40.14	43.76	28.68	29.2
46241.5	33.83	30.8	40.12	43.7	28.68	29.18
46241.7	33.83	30.79	40.11	43.7	28.68	29.17
46242	33.83	30.8	40.12	43.87	28.68	29.17
46242.2	33.83	30.8	40.15	44.05	28.69	29.19
46242.5	33.83	30.79	40.17	44.14	28.69	29.2
46242.7	33.82	30.79	40.21	44.18	28.69	29.21
46243	33.82	30.78	40.24	44.15	28.68	29.2
46243.2	33.82	30.78	40.27	44.11	28.68	29.19
46243.5	33.82	30.79	40.3	44.1	28.69	29.19
46243.7	33.83	30.8	40.35	44.12	28.69	29.19
46244	33.83	30.81	40.4	44.18	28.68	29.19
46244.2	33.83	30.81	40.45	44.24	28.68	29.2
46244.5	33.83	30.8	40.47	44.22	28.68	29.21
46244.7	33.83	30.79	40.47	44.13	28.68	29.2
46245	33.83	30.78	40.47	44.09	28.68	29.17
46245.2	33.82	30.79	40.48	44.11	28.68	29.16
46245.5	33.82	30.8	40.49	44.14	28.68	29.17
46245.7	33.83	30.8	40.51	44.13	28.68	29.21
46246	33.83	30.8	40.53	44.11	28.68	29.23
46246.2	33.83	30.79	40.55	44.02	28.69	29.24
46246.5	33.83	30.79	40.55	43.82	28.69	29.22
46246.7	33.83	30.78	40.53	43.67	28.69	29.19
46247	33.83	30.77	40.5	43.69	28.69	29.17
46247.2	33.82	30.78	40.48	43.75	28.69	29.18
46247.5	33.82	30.79	40.45	43.78	28.68	29.19
46247.7	33.83	30.79	40.43	43.73	28.68	29.18
46248	33.83	30.79	40.4	43.67	28.68	29.17
46248.2	33.83	30.79	40.37	43.63	28.68	29.18
46248.5	33.83	30.79	40.33	43.6	28.68	29.18
46248.7	33.83	30.79	40.29	43.56	28.68	29.17
46249	33.82	30.78	40.24	43.51	28.68	29.16
46249.2	33.83	30.78	40.2	43.5	28.67	29.15
46249.5	33.83	30.78	40.16	43.52	28.67	29.17
46249.7	33.83	30.78	40.14	43.63	28.68	29.2
46250	33.83	30.77	40.12	43.73	28.68	29.21
46250.2	33.83	30.77	40.09	43.73	28.68	29.21
46250.5	33.83	30.77	40.06	43.69	28.68	29.18
46250.7	33.82	30.77	40.04	43.69	28.67	29.16
46251	33.82	30.77	40.03	43.75	28.67	29.17
46251.2	33.83	30.78	40.03	43.79	28.67	29.18
46251.5	33.83	30.78	40.04	43.76	28.67	29.2
46251.7	33.83	30.79	40.03	43.65	28.67	29.21
46252	33.82	30.8	40.02	43.6	28.67	29.21
46252.2	33.82	30.8	40.01	43.63	28.67	29.2
46252.5	33.83	30.79	40.01	43.7	28.67	29.17
46252.7	33.82	30.77	40.02	43.76	28.67	29.15
46253	33.82	30.77	40.05	43.89	28.67	29.16
46253.2	33.83	30.77	40.08	44.02	28.67	29.17
46253.5	33.83	30.78	40.11	44.05	28.67	29.17
46253.7	33.83	30.79	40.14	43.99	28.67	29.17
46254	33.83	30.78	40.15	43.82	28.67	29.16
46254.3	33.83	30.77	40.15	43.66	28.67	29.18
46254.5	33.83	30.76	40.15	43.63	28.67	29.2
46254.7	33.83	30.77	40.14	43.66	28.67	29.2
46255	33.83	30.77	40.15	43.71	28.67	29.18
46255.3	33.83	30.77	40.16	43.82	28.67	29.17
46255.5	33.83	30.77	40.17	43.89	28.67	29.17
46255.7	33.83	30.77	40.18	43.9	28.67	29.17
46256	33.83	30.77	40.19	43.91	28.67	29.19
46256.3	33.83	30.77	40.19	43.83	28.67	29.2
46256.5	33.84	30.77	40.19	43.67	28.67	29.21
46256.7	33.83	30.76	40.18	43.53	28.67	29.2
46257	33.83	30.76	40.17	43.46	28.67	29.19
46257.2	33.83	30.75	40.16	43.49	28.67	29.17
46257.5	33.83	30.75	40.14	43.54	28.67	29.15
46257.7	33.83	30.76	40.11	43.51	28.66	29.14
46258	33.83	30.76	40.07	43.49	28.66	29.12
46258.2	33.83	30.76	40.05	43.54	28.66	29.12
46258.5	33.82	30.76	40.05	43.78	28.66	29.18
46258.7	33.82	30.77	40.07	43.99	28.67	29.24
46259	33.83	30.77	40.09	44	28.67	29.23
46259.2	33.83	30.77	40.11	43.96	28.67	29.2
46259.5	33.83	30.77	40.12	43.86	28.67	29.19
46259.7	33.83	30.77	40.11	43.75	28.67	29.18
46260	33.83	30.76	40.1	43.7	28.67	29.18
46260.2	33.83	30.76	40.09	43.68	28.67	29.21
46260.5	33.82	30.77	40.07	43.66	28.67	29.21
46260.7	33.82	30.76	40.05	43.6	28.67	29.19
46261	33.83	30.76	40.04	43.61	28.67	29.17
46261.2	33.84	30.76	40.05	43.69	28.67	29.17
46261.5	33.83	30.75	40.08	43.78	28.67	29.15
46261.7	33.82	30.75	40.11	43.87	28.66	29.13
46262	33.83	30.76	40.13	43.9	28.66	29.14
46262.2	33.83	30.77	40.15	43.92	28.66	29.17
46262.5	33.82	30.78	40.19	43.98	28.67	29.2
46262.7	33.82	30.77	40.22	44.03	28.67	29.19
46263	33.83	30.76	40.25	44.02	28.68	29.19
46263.2	33.83	30.76	40.24	43.95	28.67	29.18
46263.5	33.83	30.76	40.23	43.89	28.67	29.17
46263.7	33.83	30.76	40.23	43.86	28.67	29.17
46264	33.83	30.76	40.22	43.87	28.66	29.17
46264.2	33.82	30.76	40.24	43.94	28.66	29.17
46264.5	33.82	30.75	40.26	44.04	28.66	29.17
46264.7	33.83	30.74	40.28	44.08	28.66	29.17
46265	33.83	30.75	40.3	44.01	28.66	29.17
46265.2	33.83	30.75	40.32	43.91	28.66	29.16
46265.5	33.83	30.75	40.34	43.88	28.65	29.15
46265.7	33.83	30.75	40.35	43.9	28.65	29.16
46266	33.83	30.75	40.37	43.94	28.65	29.16
46266.2	33.83	30.75	40.37	43.94	28.66	29.17
46266.5	33.83	30.75	40.37	43.85	28.66	29.19
46266.7	33.84	30.75	40.35	43.73	28.66	29.19
46267	33.83	30.74	40.33	43.6	28.66	29.18
46267.2	33.83	30.74	40.3	43.56	28.66	29.17
46267.5	33.83	30.74	40.28	43.65	28.66	29.18
46267.7	33.84	30.74	40.26	43.74	28.66	29.19
46268	33.84	30.74	40.26	43.76	28.66	29.2
46268.2	33.83	30.74	40.25	43.79	28.66	29.18
46268.5	33.84	30.74	40.25	43.83	28.66	29.16
46268.7	33.85	30.74	40.25	43.86	28.66	29.15
46269	33.84	30.74	40.25	43.91	28.66	29.16
46269.2	33.83	30.74	40.24	43.9	28.66	29.17
46269.5	33.83	30.74	40.21	43.77	28.66	29.18
46269.7	33.83	30.74	40.18	43.58	28.66	29.17
46270	33.83	30.74	40.15	43.48	28.66	29.15
46270.2	33.83	30.74	40.13	43.5	28.66	29.16
46270.5	33.83	30.74	40.13	43.69	28.66	29.14
46270.7	33.84	30.74	40.13	43.92	28.66	29.13
46271	33.84	30.74	40.14	44.06	28.65	29.14
46271.2	33.83	30.73	40.17	44.15	28.65	29.15
46271.5	33.83	30.73	40.2	44.16	28.65	29.16
46271.7	33.83	30.73	40.23	44.12	28.65	29.16
46272	33.83	30.74	40.26	44.07	28.65	29.17
46272.2	33.83	30.74	40.28	44.03	28.65	29.17
46272.5	33.83	30.74	40.3	44	28.65	29.18
46272.7	33.83	30.74	40.3	43.87	28.65	29.2
46273	33.83	30.73	40.28	43.67	28.65	29.2
46273.2	33.83	30.72	40.26	43.52	28.65	29.19
46273.5	33.83	30.71	40.23	43.42	28.65	29.17
46273.7	33.83	30.72	40.2	43.45	28.65	29.16
46274	33.83	30.72	40.18	43.54	28.65	29.16
46274.2	33.83	30.73	40.18	43.61	28.65	29.16
46274.5	33.82	30.74	40.19	43.66	28.65	29.15
46274.7	33.82	30.73	40.2	43.67	28.65	29.14
46275	33.83	30.73	40.21	43.62	28.65	29.15
46275.2	33.83	30.73	40.19	43.59	28.65	29.17
46275.5	33.83	30.73	40.17	43.65	28.66	29.18
46275.7	33.83	30.73	40.15	43.71	28.66	29.17
46276	33.83	30.72	40.11	43.66	28.66	29.16
46276.2	33.84	30.72	40.07	43.51	28.66	29.16
46276.5	33.84	30.72	40.02	43.38	28.66	29.15
46276.7	33.84	30.72	39.97	43.28	28.65	29.13
46277	33.84	30.72	39.92	43.22	28.65	29.13
46277.2	33.83	30.72	39.88	43.3	28.65	29.15
46277.5	33.83	30.72	39.87	43.5	28.65	29.17
46277.7	33.83	30.72	39.88	43.69	28.65	29.17
46278	33.83	30.72	39.9	43.77	28.64	29.16
46278.2	33.83	30.72	39.91	43.61	28.64	29.16
46278.5	33.83	30.72	39.9	43.41	28.64	29.15
46278.7	33.83	30.71	39.88	43.34	28.64	29.13
46279	33.83	30.71	39.86	43.34	28.64	29.13
46279.2	33.83	30.71	39.84	43.36	28.64	29.13
46279.5	33.83	30.71	39.82	43.33	28.64	29.13
46279.7	33.83	30.72	39.79	43.22	28.64	29.16
46280	33.83	30.72	39.76	43.12	28.64	29.17
46280.2	33.83	30.72	39.72	43.1	28.63	29.14
46280.5	33.83	30.71	39.7	43.27	28.63	29.13
46280.7	33.83	30.7	39.7	43.46	28.63	29.13
46281	33.83	30.7	39.7	43.48	28.63	29.13
46281.2	33.83	30.71	39.7	43.37	28.63	29.14
46281.5	33.83	30.71	39.68	43.14	28.63	29.16
46281.7	33.83	30.7	39.67	42.99	28.63	29.16
46282	33.83	30.7	39.65	43	28.64	29.17
46282.2	33.83	30.71	39.61	43.04	28.63	29.16
46282.5	33.84	30.72	39.57	43.11	28.63	29.15
46282.8	33.84	30.73	39.53	43.15	28.63	29.15
46283	33.83	30.72	39.52	43.17	28.63	29.16
46283.2	33.83	30.71	39.51	43.21	28.63	29.17
46283.5	33.83	30.71	39.51	43.3	28.64	29.16
46283.7	33.83	30.72	39.53	43.51	28.64	29.15
46284	33.83	30.71	39.55	43.7	28.64	29.13
46284.2	33.82	30.7	39.58	43.75	28.63	29.1
46284.5	33.82	30.71	39.61	43.69	28.63	29.11
46284.7	33.83	30.71	39.64	43.59	28.63	29.14
46285	33.83	30.71	39.67	43.57	28.63	29.14
46285.2	33.83	30.7	39.69	43.62	28.63	29.13
46285.5	33.83	30.69	39.7	43.67	28.63	29.14
46285.7	33.83	30.69	39.71	43.69	28.63	29.16
46286	33.83	30.69	39.75	43.75	28.63	29.15
46286.2	33.83	30.68	39.8	43.8	28.63	29.12
46286.5	33.82	30.69	39.85	43.78	28.63	29.14
46286.7	33.82	30.71	39.89	43.73	28.63	29.18
46287	33.83	30.71	39.94	43.74	28.63	29.17
46287.2	33.83	30.69	39.97	43.76	28.63	29.14
46287.5	33.83	30.68	40	43.7	28.63	29.13
46287.7	33.83	30.69	40.03	43.62	28.63	29.16
46288	33.83	30.69	40.06	43.61	28.63	29.16
46288.2	33.83	30.69	40.08	43.69	28.63	29.14
46288.5	33.83	30.69	40.09	43.8	28.63	29.13
46288.7	33.83	30.69	40.1	43.86	28.63	29.13
46289	33.83	30.69	40.1	43.84	28.63	29.13
46289.2	33.83	30.68	40.1	43.69	28.63	29.13
46289.5	33.83	30.68	40.09	43.46	28.63	29.11
46289.7	33.83	30.68	40.06	43.26	28.63	29.1
46290	33.83	30.68	40.03	43.14	28.63	29.13
46290.2	33.82	30.68	40	43.21	28.63	29.13
46290.5	33.82	30.69	39.99	43.37	28.62	29.14
46290.7	33.83	30.69	39.97	43.47	28.63	29.15
46291	33.83	30.68	39.95	43.51	28.63	29.13
46291.2	33.83	30.68	39.94	43.51	28.62	29.1
46291.5	33.83	30.68	39.92	43.47	28.62	29.11
46291.7	33.83	30.69	39.9	43.42	28.61	29.12
46292	33.83	30.69	39.87	43.39	28.62	29.13
46292.2	33.83	30.69	39.85	43.33	28.62	29.15
46292.5	33.83	30.69	39.83	43.3	28.62	29.15
46292.7	33.83	30.69	39.83	43.42	28.61	29.15
46293	33.83	30.68	39.82	43.63	28.62	29.15
46293.2	33.83	30.68	39.82	43.79	28.62	29.15
46293.5	33.83	30.67	39.82	43.84	28.62	29.14
46293.7	33.83	30.67	39.82	43.79	28.62	29.14
46294	33.83	30.67	39.83	43.72	28.62	29.14
46294.2	33.83	30.68	39.85	43.7	28.62	29.14
46294.5	33.82	30.68	39.88	43.72	28.62	29.13
46294.7	33.82	30.68	39.91	43.63	28.62	29.11
46295	33.82	30.67	39.92	43.49	28.62	29.12
46295.2	33.82	30.67	39.92	43.43	28.62	29.11
46295.5	33.83	30.67	39.91	43.42	28.61	29.12
46295.7	33.83	30.66	39.91	43.48	28.61	29.11
46296	33.83	30.66	39.92	43.54	28.61	29.1
46296.2	33.83	30.67	39.92	43.5	28.61	29.11
46296.5	33.83	30.67	39.92	43.44	28.61	29.11
46296.7	33.83	30.68	39.93	43.43	28.61	29.11
46297	33.83	30.67	39.95	43.55	28.61	29.11
46297.2	33.82	30.66	39.98	43.71	28.61	29.1
46297.5	33.82	30.66	39.99	43.78	28.6	29.09
46297.7	33.83	30.66	39.99	43.74	28.6	29.1
46298	33.83	30.67	39.96	43.48	28.6	29.13
46298.2	33.83	30.68	39.91	43.21	28.6	29.14
46298.5	33.83	30.67	39.87	43.15	28.6	29.15
46298.7	33.83	30.66	39.85	43.19	28.6	29.15
46299	33.83	30.65	39.84	43.39	28.6	29.11
46299.2	33.83	30.65	39.83	43.61	28.6	29.11
46299.5	33.83	30.66	39.85	43.72	28.6	29.12
46299.7	33.83	30.66	39.87	43.75	28.6	29.12
46300	33.83	30.66	39.89	43.77	28.6	29.13
46300.2	33.83	30.65	39.92	43.81	28.6	29.14
46300.5	33.83	30.65	39.94	43.86	28.61	29.14
46300.7	33.83	30.65	39.96	43.85	28.61	29.14
46301	33.83	30.64	39.98	43.8	28.61	29.15
46301.2	33.82	30.64	40	43.75	28.61	29.13
46301.5	33.82	30.65	40.01	43.69	28.61	29.11
46301.7	33.82	30.66	40.01	43.66	28.61	29.12
46302	33.82	30.65	40	43.62	28.61	29.11
46302.2	33.83	30.65	39.99	43.58	28.61	29.11
46302.5	33.83	30.65	39.98	43.59	28.62	29.12
46302.7	33.83	30.66	40.01	43.69	28.62	29.13
46303	33.84	30.65	40.06	43.85	28.61	29.13
46303.2	33.83	30.64	40.11	43.94	28.61	29.1
46303.5	33.83	30.64	40.14	43.79	28.61	29.09
46303.7	33.83	30.64	40.13	43.55	28.61	29.08
46304	33.83	30.65	40.12	43.45	28.6	29.09
46304.2	33.83	30.65	40.09	43.41	28.61	29.13
46304.5	33.83	30.65	40.08	43.44	28.61	29.12
46304.7	33.83	30.65	40.07	43.54	28.6	29.1
46305	33.83	30.65	40.06	43.7	28.6	29.11
46305.2	33.83	30.65	40.06	43.84	28.6	29.11
46305.5	33.83	30.64	40.07	43.89	28.6	29.1
46305.7	33.83	30.64	40.06	43.77	28.6	29.12
46306	33.83	30.65	40.05	43.6	28.6	29.12
46306.2	33.82	30.64	40.04	43.5	28.6	29.1
46306.5	33.82	30.65	40.03	43.52	28.6	29.11
46306.7	33.82	30.65	40.04	43.65	28.6	29.13
46307	33.83	30.64	40.06	43.79	28.6	29.13
46307.2	33.83	30.64	40.07	43.85	28.6	29.12
46307.5	33.83	30.64	40.08	43.85	28.6	29.12
46307.7	33.83	30.65	40.07	43.8	28.6	29.12
46308	33.82	30.64	40.04	43.67	28.59	29.09
46308.2	33.82	30.63	40.04	43.55	28.59	29.05
46308.5	33.83	30.64	40.04	43.48	28.59	29.05
46308.7	33.83	30.64	40.04	43.45	28.59	29.06
46309	33.82	30.64	40.05	43.49	28.58	29.08
46309.2	33.82	30.64	40.05	43.49	28.58	29.09
46309.5	33.82	30.64	40.03	43.43	28.59	29.11
46309.7	33.83	30.62	40.01	43.4	28.58	29.1
46310	33.83	30.62	39.98	43.46	28.58	29.07
46310.2	33.83	30.63	39.97	43.58	28.58	29.07
46310.5	33.83	30.63	39.97	43.68	28.58	29.08
46310.7	33.83	30.64	39.98	43.71	28.57	29.08
46311	33.82	30.64	40	43.69	28.57	29.1
46311.2	33.82	30.63	40	43.68	28.57	29.11
46311.5	33.83	30.63	40.01	43.75	28.57	29.1
46311.7	33.82	30.63	40.01	43.81	28.57	29.09
46312	33.82	30.65	40	43.82	28.57	29.1
46312.2	33.82	30.65	39.99	43.73	28.57	29.13
46312.5	33.82	30.64	39.98	43.58	28.57	29.13
46312.7	33.82	30.64	39.97	43.46	28.57	29.11
46313	33.82	30.64	39.96	43.4	28.58	29.11
46313.2	33.83	30.63	39.95	43.4	28.58	29.09
46313.5	33.83	30.62	39.96	43.46	28.58	29.07
46313.7	33.83	30.62	39.96	43.54	28.58	29.08
46314	33.82	30.62	39.97	43.6	28.58	29.09
46314.2	33.82	30.63	39.99	43.62	28.58	29.09
46314.5	33.82	30.63	40	43.62	28.58	29.08
46314.7	33.82	30.63	40	43.6	28.58	29.09
46315	33.82	30.63	40	43.55	28.58	29.1
46315.2	33.82	30.63	39.98	43.48	28.58	29.08
46315.5	33.82	30.63	39.95	43.38	28.58	29.08
46315.7	33.82	30.63	39.93	43.27	28.58	29.08
46316	33.83	30.62	39.9	43.22	28.57	29.07
46316.2	33.82	30.62	39.87	43.29	28.58	29.1
46316.5	33.82	30.62	39.85	43.44	28.58	29.11
46316.7	33.82	30.61	39.84	43.59	28.58	29.09
46317	33.82	30.6	39.84	43.67	28.57	29.07
46317.2	33.83	30.6	39.85	43.62	28.57	29.08
46317.5	33.82	30.61	39.85	43.47	28.57	29.1
46317.7	33.82	30.61	39.82	43.16	28.57	29.1
46318	33.82	30.62	39.79	42.93	28.57	29.08
46318.2	33.83	30.61	39.75	42.95	28.57	29.07
46318.5	33.83	30.61	39.73	43.05	28.57	29.08
46318.7	33.82	30.61	39.71	43.22	28.57	29.09
46319	33.82	30.6	39.69	43.35	28.57	29.08
46319.2	33.82	30.6	39.68	43.39	28.57	29.08
46319.5	33.82	30.6	39.67	43.42	28.57	29.09
46319.7	33.82	30.61	39.67	43.45	28.57	29.11
46320	33.82	30.62	39.66	43.41	28.57	29.11
46320.2	33.83	30.61	39.67	43.38	28.57	29.1
46320.5	33.83	30.61	39.68	43.43	28.57	29.11
46320.7	33.82	30.61	39.7	43.49	28.58	29.11
46321	33.82	30.61	39.71	43.51	28.57	29.09
46321.2	33.82	30.61	39.71	43.51	28.57	29.06
46321.5	33.82	30.61	39.7	43.5	28.57	29.05
46321.7	33.82	30.61	39.68	43.44	28.57	29.04
46322	33.82	30.6	39.67	43.41	28.56	29.04
46322.2	33.82	30.58	39.68	43.46	28.56	29.05
46322.5	33.82	30.59	39.71	43.49	28.56	29.08
46322.7	33.82	30.59	39.75	43.47	28.56	29.07
46323	33.82	30.59	39.78	43.49	28.56	29.05
46323.2	33.82	30.6	39.82	43.61	28.56	29.06
46323.5	33.82	30.61	39.84	43.7	28.56	29.08
46323.7	33.83	30.61	39.86	43.67	28.56	29.08
46324	33.83	30.6	39.87	43.57	28.56	29.08
46324.2	33.82	30.6	39.86	43.43	28.56	29.09
46324.5	33.82	30.59	39.85	43.34	28.56	29.09
46324.7	33.82	30.59	39.86	43.4	28.56	29.08
46325	33.82	30.58	39.88	43.56	28.56	29.09
46325.2	33.83	30.59	39.9	43.76	28.56	29.12
46325.5	33.83	30.6	39.92	43.85	28.56	29.11
46325.7	33.83	30.59	39.93	43.76	28.55	29.06
46326	33.82	30.58	39.93	43.6	28.55	29.03
46326.2	33.82	30.57	39.93	43.43	28.55	29.02
46326.5	33.82	30.57	39.92	43.32	28.55	29.02
46326.7	33.82	30.57	39.91	43.29	28.55	29.03
46327	33.82	30.58	39.9	43.29	28.55	29.04
46327.2	33.82	30.59	39.89	43.28	28.55	29.08
46327.5	33.82	30.6	39.87	43.26	28.55	29.11
46327.7	33.82	30.6	39.86	43.26	28.55	29.09
46328	33.82	30.59	39.83	43.25	28.55	29.08
46328.2	33.82	30.59	39.79	43.21	28.56	29.09
46328.5	33.81	30.58	39.76	43.15	28.56	29.1
46328.7	33.82	30.58	39.73	43.07	28.56	29.07
46329	33.82	30.59	39.71	43.05	28.55	29.06
46329.2	33.82	30.59	39.7	43.12	28.56	29.09
46329.5	33.82	30.59	39.69	43.21	28.56	29.09
46329.7	33.82	30.58	39.66	43.25	28.55	29.06
46330	33.82	30.57	39.62	43.22	28.55	29.05
46330.2	33.83	30.58	39.58	43.19	28.55	29.05
46330.5	33.82	30.58	39.55	43.21	28.54	29.04
46330.7	33.81	30.58	39.54	43.25	28.55	29.05
46331	33.82	30.57	39.55	43.44	28.55	29.07
46331.2	33.82	30.58	39.57	43.62	28.55	29.07
46331.5	33.82	30.58	39.59	43.62	28.56	29.08
46331.7	33.82	30.57	39.61	43.57	28.56	29.06
46332	33.83	30.56	39.63	43.55	28.55	29.04
46332.2	33.82	30.57	39.65	43.58	28.55	29.04
46332.5	33.82	30.57	39.67	43.61	28.55	29.04
46332.7	33.82	30.57	39.7	43.63	28.54	29.04
46333	33.82	30.57	39.73	43.65	28.54	29.04
46333.2	33.81	30.56	39.77	43.69	28.54	29.04
46333.5	33.81	30.55	39.81	43.7	28.54	29.04
46333.7	33.81	30.56	39.85	43.65	28.53	29.05
46334	33.81	30.56	39.87	43.61	28.53	29.05
46334.2	33.82	30.57	39.89	43.58	28.53	29.04
46334.5	33.82	30.56	39.91	43.51	28.53	29.02
46334.7	33.82	30.56	39.91	43.39	28.53	29.03
46335	33.82	30.56	39.92	43.33	28.53	29.05
46335.2	33.82	30.56	39.96	43.53	28.53	29.06
46335.5	33.82	30.56	40	43.82	28.53	29.06
46335.7	33.82	30.55	40.02	43.92	28.53	29.04
46336	33.82	30.56	40.03	43.89	28.52	29.03
46336.2	33.81	30.57	40.04	43.78	28.52	29.05
46336.5	33.81	30.57	40.05	43.7	28.52	29.06
46336.7	33.81	30.57	40.05	43.65	28.52	29.05
46337	33.81	30.57	40.05	43.59	28.52	29.05
46337.2	33.81	30.56	40.04	43.53	28.52	29.06
46337.5	33.82	30.56	40.03	43.51	28.52	29.05
46337.7	33.82	30.56	40.02	43.48	28.52	29.04
46338	33.82	30.55	40	43.46	28.53	29.05
46338.2	33.82	30.56	39.99	43.48	28.53	29.07
46338.5	33.82	30.56	39.99	43.51	28.53	29.07
46338.7	33.82	30.55	39.98	43.47	28.53	29.06
46339	33.82	30.56	39.96	43.39	28.53	29.05
46339.2	33.82	30.56	39.96	43.35	28.53	29.04
46339.5	33.82	30.55	39.96	43.35	28.53	29.02
46339.7	33.82	30.54	39.97	43.42	28.53	29.02
46340	33.81	30.55	39.96	43.52	28.52	29.02
46340.2	33.81	30.57	39.93	43.56	28.52	29.03
46340.5	33.81	30.56	39.91	43.55	28.52	29.03
46340.7	33.81	30.54	39.87	43.37	28.52	29.02
46341	33.82	30.54	39.83	43.18	28.52	29.02
46341.2	33.82	30.54	39.8	43.16	28.52	29.02
46341.5	33.81	30.54	39.78	43.27	28.52	29.01
46341.7	33.81	30.55	39.78	43.44	28.52	29.02
46342	33.82	30.55	39.79	43.56	28.52	29.05
46342.2	33.82	30.55	39.79	43.57	28.52	29.07
46342.5	33.82	30.55	39.8	43.53	28.52	29.06
46342.7	33.81	30.56	39.8	43.5	28.52	29.04
46343	33.81	30.55	39.78	43.38	28.51	29.04
46343.2	33.82	30.55	39.77	43.32	28.51	29.04
46343.5	33.81	30.55	39.77	43.4	28.51	29.03
46343.7	33.81	30.54	39.78	43.48	28.51	29.02
46344	33.81	30.53	39.79	43.5	28.51	29.03
46344.2	33.81	30.53	39.79	43.45	28.51	29.04
46344.5	33.81	30.54	39.79	43.4	28.51	29.03
46344.7	33.81	30.54	39.78	43.39	28.51	29.02
46345	33.82	30.56	39.77	43.37	28.51	29.03
46345.2	33.82	30.56	39.75	43.31	28.51	29.05
46345.5	33.82	30.55	39.75	43.25	28.52	29.06
46345.7	33.82	30.54	39.76	43.23	28.52	29.04
46346	33.82	30.54	39.76	43.2	28.52	29.04
46346.2	33.81	30.54	39.74	43.12	28.52	29.03
46346.5	33.81	30.54	39.71	43.05	28.52	29.02
46346.7	33.82	30.55	39.67	43.06	28.52	29.02
46347	33.81	30.54	39.65	43.13	28.51	29.04
46347.2	33.81	30.53	39.63	43.23	28.51	29.03
46347.5	33.81	30.53	39.62	43.27	28.51	29.03
46347.7	33.81	30.54	39.62	43.26	28.51	29.05
46348	33.81	30.55	39.61	43.23	28.51	29.04
46348.3	33.81	30.55	39.6	43.2	28.51	29.03
46348.5	33.81	30.54	39.58	43.2	28.51	29.02
46348.7	33.82	30.54	39.56	43.22	28.51	29.04
46349	33.82	30.54	39.55	43.23	28.51	29.05
46349.2	33.82	30.54	39.54	43.24	28.51	29.02
46349.5	33.82	30.54	39.53	43.22	28.51	29.01
46349.7	33.81	30.53	39.52	43.2	28.51	29.03
46350	33.81	30.54	39.52	43.2	28.51	29.04
46350.2	33.81	30.53	39.51	43.22	28.51	29.04
46350.5	33.81	30.53	39.52	43.25	28.51	29.03
46350.7	33.82	30.54	39.52	43.26	28.51	29.02
46351	33.81	30.53	39.53	43.24	28.51	29.02
46351.2	33.8	30.52	39.54	43.2	28.51	29.03
46351.5	33.81	30.52	39.55	43.16	28.51	29.01
46351.7	33.81	30.53	39.54	43.11	28.5	29
46352	33.81	30.53	39.52	43.06	28.5	29
46352.2	33.81	30.53	39.5	42.97	28.5	29
46352.5	33.81	30.53	39.48	42.88	28.5	29
46352.7	33.81	30.53	39.46	42.87	28.5	29
46353	33.81	30.52	39.46	43.09	28.5	29.02
46353.2	33.81	30.52	39.48	43.37	28.5	29.03
46353.5	33.81	30.53	39.49	43.46	28.49	29.02
46353.7	33.81	30.53	39.5	43.43	28.49	29.01
46354	33.82	30.53	39.5	43.33	28.49	29.01
46354.2	33.81	30.53	39.51	43.25	28.49	29.01
46354.5	33.8	30.53	39.51	43.22	28.49	29.01
46354.7	33.81	30.53	39.51	43.21	28.49	29.03
46355	33.82	30.53	39.51	43.23	28.49	29.05
46355.2	33.81	30.52	39.51	43.28	28.5	29.05
46355.5	33.8	30.52	39.53	43.4	28.5	29.04
46355.7	33.81	30.53	39.55	43.53	28.5	29.03
46356	33.81	30.52	39.58	43.64	28.5	29.03
46356.2	33.81	30.52	39.61	43.64	28.5	29.02
46356.5	33.81	30.52	39.64	43.56	28.5	29.02
46356.7	33.81	30.52	39.68	43.58	28.5	29.02
46357	33.81	30.53	39.72	43.63	28.5	29.02
46357.2	33.81	30.52	39.77	43.59	28.5	29.03
46357.5	33.8	30.52	39.8	43.49	28.5	29.02
46357.7	33.8	30.53	39.8	43.4	28.5	29.03
46358	33.8	30.53	39.8	43.34	28.5	29.04
46358.2	33.81	30.52	39.79	43.35	28.5	29.01
46358.5	33.81	30.51	39.8	43.49	28.5	28.99
46358.7	33.8	30.51	39.83	43.63	28.5	29
46359	33.8	30.51	39.86	43.66	28.5	29
46359.2	33.81	30.51	39.88	43.64	28.5	28.99
46359.5	33.81	30.51	39.91	43.6	28.5	29
46359.7	33.81	30.51	39.93	43.6	28.5	29.03
46360	33.81	30.51	39.95	43.62	28.49	29.01
46360.2	33.81	30.51	39.96	43.6	28.49	28.99
46360.5	33.8	30.51	39.95	43.56	28.49	29.01
46360.7	33.8	30.5	39.94	43.5	28.49	29.03
46361	33.81	30.5	39.93	43.41	28.49	29.03
46361.2	33.81	30.5	39.91	43.32	28.49	29.04
46361.5	33.8	30.5	39.89	43.28	28.5	29.05
46361.7	33.81	30.51	39.89	43.45	28.5	29.05
46362	33.8	30.51	39.91	43.72	28.49	29.02
46362.2	33.81	30.51	39.94	43.87	28.49	29
46362.5	33.81	30.51	39.97	43.91	28.49	29.01
46362.7	33.8	30.51	39.99	43.77	28.49	29.02
46363	33.81	30.5	40	43.59	28.49	29.02
46363.2	33.81	30.5	40	43.54	28.5	29.04
46363.5	33.81	30.49	39.99	43.54	28.5	29.01
46363.7	33.8	30.48	39.98	43.5	28.5	28.99
46364	33.8	30.49	39.96	43.41	28.5	29
