## Supplementary material for "Microwave emission from honeybees": 24 hours oscillations (part 9 of 34)

### Sheet: 9398040 bees 24 (2) (continued)
Time	trdamb	trdant	i1	r1	s1	rs1
46364.2	33.81	30.49	39.94	43.33	28.49	28.99
46364.5	33.81	30.5	39.92	43.29	28.49	28.97
46364.7	33.81	30.5	39.89	43.23	28.49	29
46365	33.8	30.49	39.87	43.22	28.5	29.02
46365.2	33.81	30.48	39.86	43.28	28.49	29.01
46365.5	33.81	30.47	39.86	43.36	28.49	28.99
46365.7	33.81	30.47	39.86	43.4	28.49	29
46366	33.81	30.48	39.85	43.25	28.49	29
46366.2	33.81	30.49	39.83	43.03	28.48	28.99
46366.5	33.81	30.49	39.79	42.98	28.48	28.99
46366.7	33.81	30.49	39.74	43.02	28.48	28.99
46367	33.81	30.48	39.69	43.1	28.48	28.98
46367.2	33.81	30.48	39.65	43.2	28.48	28.99
46367.5	33.81	30.48	39.63	43.26	28.48	29
46367.7	33.81	30.49	39.61	43.27	28.47	29
46368	33.81	30.5	39.6	43.29	28.47	29.01
46368.2	33.81	30.5	39.58	43.25	28.48	29.03
46368.5	33.8	30.49	39.55	43.16	28.48	29.03
46368.7	33.81	30.5	39.53	43.07	28.48	29.02
46369	33.81	30.51	39.51	43	28.48	29.02
46369.2	33.8	30.51	39.49	42.98	28.48	29.01
46369.5	33.8	30.5	39.5	43.12	28.48	29.01
46369.7	33.8	30.5	39.51	43.35	28.48	29
46370	33.8	30.48	39.53	43.5	28.48	29
46370.2	33.81	30.47	39.54	43.56	28.48	29.01
46370.5	33.81	30.46	39.54	43.5	28.48	29.02
46370.7	33.8	30.48	39.55	43.38	28.49	29.03
46371	33.81	30.5	39.57	43.29	28.49	29.02
46371.2	33.81	30.5	39.59	43.27	28.49	29.01
46371.5	33.81	30.48	39.61	43.38	28.49	29.01
46371.7	33.81	30.48	39.64	43.53	28.49	29
46372	33.8	30.47	39.67	43.62	28.49	28.98
46372.2	33.8	30.47	39.69	43.64	28.49	28.99
46372.5	33.8	30.47	39.71	43.62	28.49	29.01
46372.7	33.8	30.48	39.74	43.65	28.49	28.99
46373	33.8	30.47	39.77	43.7	28.48	28.98
46373.2	33.8	30.46	39.8	43.69	28.48	28.99
46373.5	33.8	30.46	39.84	43.62	28.48	28.98
46373.7	33.8	30.46	39.88	43.56	28.47	28.96
46374	33.81	30.46	39.92	43.61	28.47	28.95
46374.2	33.8	30.46	39.96	43.74	28.47	28.98
46374.5	33.8	30.46	39.98	43.81	28.47	28.99
46374.7	33.8	30.47	39.99	43.79	28.47	28.99
46375	33.8	30.46	39.98	43.56	28.47	28.98
46375.2	33.8	30.46	39.97	43.28	28.46	28.97
46375.5	33.8	30.47	39.95	43.16	28.46	28.96
46375.7	33.8	30.48	39.95	43.17	28.46	28.96
46376	33.8	30.47	39.97	43.38	28.45	28.96
46376.2	33.8	30.46	39.98	43.58	28.45	28.96
46376.5	33.79	30.46	39.98	43.64	28.45	28.95
46376.7	33.79	30.46	39.98	43.67	28.45	28.96
46377	33.8	30.45	39.98	43.66	28.45	28.98
46377.2	33.8	30.45	39.98	43.61	28.45	28.99
46377.5	33.8	30.45	39.97	43.52	28.44	28.95
46377.7	33.8	30.46	39.95	43.42	28.44	28.92
46378	33.8	30.46	39.92	43.34	28.44	28.95
46378.2	33.8	30.45	39.9	43.27	28.44	28.97
46378.5	33.8	30.45	39.88	43.22	28.44	28.96
46378.7	33.8	30.45	39.85	43.2	28.44	28.94
46379	33.8	30.44	39.81	43.21	28.43	28.94
46379.2	33.79	30.44	39.78	43.28	28.43	28.96
46379.5	33.8	30.45	39.76	43.4	28.43	28.96
46379.7	33.81	30.45	39.78	43.53	28.43	28.97
46380	33.8	30.45	39.81	43.63	28.43	28.98
46380.2	33.79	30.45	39.84	43.67	28.44	28.99
46380.5	33.8	30.46	39.87	43.65	28.44	29
46380.7	33.8	30.47	39.87	43.6	28.44	29.01
46381	33.8	30.47	39.87	43.55	28.44	29
46381.2	33.8	30.47	39.85	43.49	28.45	29
46381.5	33.8	30.46	39.83	43.42	28.45	29
46381.7	33.8	30.46	39.82	43.43	28.45	28.99
46382	33.8	30.45	39.82	43.53	28.45	28.98
46382.2	33.8	30.45	39.83	43.59	28.45	28.96
46382.5	33.8	30.46	39.83	43.51	28.45	28.97
46382.7	33.8	30.45	39.84	43.38	28.45	28.96
46383	33.8	30.44	39.84	43.33	28.45	28.95
46383.2	33.8	30.44	39.86	43.38	28.45	28.96
46383.5	33.79	30.45	39.88	43.48	28.46	29
46383.7	33.8	30.45	39.9	43.58	28.46	29.01
46384	33.8	30.44	39.93	43.67	28.46	28.98
46384.2	33.8	30.43	39.94	43.71	28.46	28.94
46384.5	33.8	30.43	39.95	43.71	28.45	28.93
46384.7	33.79	30.44	39.96	43.73	28.45	28.95
46385	33.79	30.45	39.96	43.76	28.45	28.98
46385.2	33.79	30.44	39.97	43.75	28.45	29
46385.5	33.79	30.44	39.97	43.69	28.45	28.99
46385.7	33.8	30.45	39.98	43.67	28.45	28.99
46386	33.8	30.46	40	43.71	28.45	28.96
46386.2	33.8	30.46	40.03	43.75	28.45	28.97
46386.5	33.8	30.45	40.05	43.77	28.45	29
46386.7	33.79	30.45	40.05	43.72	28.45	28.99
46387	33.8	30.44	40.03	43.48	28.45	28.96
46387.2	33.8	30.42	40.02	43.26	28.45	28.95
46387.5	33.8	30.42	40.02	43.26	28.44	28.94
46387.7	33.8	30.43	40.02	43.33	28.45	28.95
46388	33.79	30.44	40.03	43.47	28.45	28.97
46388.2	33.79	30.44	40.04	43.59	28.44	28.97
46388.5	33.8	30.44	40.04	43.65	28.44	28.96
46388.7	33.79	30.44	40.04	43.73	28.44	28.94
46389	33.8	30.43	40.05	43.81	28.44	28.94
46389.2	33.79	30.42	40.06	43.83	28.44	28.95
46389.5	33.79	30.42	40.06	43.79	28.44	28.96
46389.7	33.8	30.43	40.06	43.74	28.44	28.96
46390	33.8	30.43	40.05	43.68	28.44	28.97
46390.2	33.79	30.44	40.05	43.65	28.44	28.97
46390.5	33.79	30.44	40.05	43.68	28.43	28.97
46390.7	33.79	30.43	40.05	43.69	28.44	28.96
46391	33.79	30.42	40.04	43.65	28.43	28.95
46391.2	33.79	30.42	40.03	43.58	28.43	28.95
46391.5	33.79	30.42	40.02	43.54	28.43	28.95
46391.7	33.8	30.43	40.04	43.58	28.43	28.95
46392	33.8	30.43	40.06	43.6	28.43	28.95
46392.2	33.8	30.43	40.08	43.56	28.43	28.94
46392.5	33.79	30.43	40.08	43.49	28.43	28.92
46392.7	33.79	30.43	40.08	43.47	28.42	28.92
46393	33.79	30.43	40.07	43.51	28.42	28.94
46393.2	33.8	30.44	40.06	43.54	28.42	28.95
46393.5	33.79	30.44	40.04	43.5	28.42	28.96
46393.7	33.79	30.44	40.02	43.46	28.43	28.96
46394	33.79	30.43	40	43.51	28.43	28.96
46394.2	33.79	30.43	40	43.62	28.43	28.96
46394.5	33.79	30.43	40	43.73	28.43	28.96
46394.7	33.79	30.43	40	43.72	28.42	28.95
46395	33.79	30.44	40	43.67	28.42	28.94
46395.2	33.79	30.43	40	43.63	28.42	28.94
46395.5	33.78	30.43	39.99	43.58	28.42	28.94
46395.7	33.79	30.44	39.98	43.52	28.42	28.93
46396	33.8	30.43	39.98	43.54	28.42	28.93
46396.2	33.8	30.41	40	43.7	28.42	28.93
46396.5	33.8	30.42	40.02	43.84	28.42	28.94
46396.7	33.8	30.42	40.02	43.81	28.42	28.97
46397	33.8	30.42	40.03	43.64	28.42	28.97
46397.2	33.79	30.43	40.02	43.45	28.42	28.96
46397.5	33.79	30.42	40	43.3	28.42	28.93
46397.7	33.79	30.42	39.99	43.28	28.42	28.91
46398	33.79	30.42	40	43.53	28.42	28.93
46398.2	33.79	30.43	40.03	43.81	28.42	28.97
46398.5	33.79	30.43	40.06	43.89	28.42	28.97
46398.7	33.79	30.42	40.08	43.91	28.42	28.94
46398.9	33.79	30.42	40.1	43.93	28.42	28.94
46399.2	33.79	30.43	40.11	43.95	28.42	28.95
46399.5	33.79	30.42	40.13	43.95	28.41	28.94
46399.7	33.79	30.41	40.14	43.89	28.41	28.93
46400	33.79	30.41	40.15	43.79	28.41	28.93
46400.2	33.79	30.41	40.16	43.73	28.42	28.95
46400.5	33.78	30.42	40.17	43.69	28.42	28.97
46400.7	33.79	30.42	40.17	43.64	28.42	28.96
46401	33.79	30.42	40.16	43.59	28.42	28.92
46401.2	33.79	30.42	40.13	43.53	28.41	28.91
46401.5	33.8	30.42	40.12	43.5	28.41	28.93
46401.7	33.79	30.42	40.12	43.53	28.41	28.93
46402	33.79	30.41	40.13	43.57	28.41	28.9
46402.2	33.79	30.41	40.15	43.56	28.41	28.9
46402.5	33.79	30.41	40.17	43.55	28.41	28.92
46402.7	33.79	30.41	40.15	43.56	28.41	28.93
46403	33.78	30.41	40.13	43.55	28.4	28.93
46403.2	33.78	30.41	40.11	43.51	28.4	28.91
46403.5	33.78	30.4	40.08	43.51	28.4	28.9
46403.7	33.79	30.4	40.06	43.56	28.4	28.92
46404	33.79	30.4	40.04	43.59	28.39	28.92
46404.2	33.79	30.41	40.02	43.61	28.39	28.92
46404.5	33.79	30.41	40	43.57	28.4	28.93
46404.7	33.79	30.41	39.99	43.56	28.4	28.95
46405	33.79	30.41	39.99	43.63	28.4	28.95
46405.2	33.79	30.42	39.99	43.73	28.39	28.94
46405.5	33.79	30.42	40.01	43.81	28.4	28.96
46405.7	33.79	30.41	40.02	43.83	28.4	28.96
46406	33.79	30.4	40.04	43.78	28.4	28.92
46406.2	33.79	30.41	40.05	43.69	28.4	28.93
46406.4	33.79	30.42	40.05	43.6	28.4	28.94
46406.7	33.79	30.41	40.05	43.55	28.4	28.94
46407	33.79	30.4	40.04	43.5	28.4	28.9
46407.2	33.79	30.39	40.03	43.42	28.4	28.88
46407.5	33.79	30.39	40.01	43.35	28.4	28.9
46407.7	33.79	30.4	40	43.3	28.4	28.94
46408	33.79	30.4	40	43.36	28.4	28.96
46408.2	33.79	30.4	40	43.52	28.4	28.96
46408.5	33.78	30.4	40.01	43.65	28.4	28.94
46408.7	33.79	30.39	40.01	43.68	28.4	28.92
46409	33.78	30.39	40	43.54	28.4	28.91
46409.2	33.78	30.39	39.99	43.39	28.4	28.91
46409.5	33.78	30.4	39.98	43.41	28.4	28.93
46409.7	33.79	30.4	39.97	43.52	28.4	28.94
46410	33.79	30.4	39.98	43.72	28.4	28.94
46410.2	33.79	30.41	39.98	43.85	28.4	28.95
46410.5	33.79	30.41	39.97	43.78	28.4	28.95
46410.7	33.79	30.41	39.96	43.63	28.4	28.94
46411	33.79	30.4	39.95	43.52	28.4	28.93
46411.2	33.79	30.39	39.95	43.52	28.4	28.93
46411.5	33.79	30.38	39.95	43.56	28.4	28.91
46411.7	33.79	30.38	39.96	43.57	28.4	28.89
46412	33.79	30.39	39.97	43.59	28.4	28.91
46412.2	33.79	30.4	39.99	43.6	28.4	28.93
46412.5	33.79	30.4	40.01	43.58	28.4	28.95
46412.7	33.79	30.39	40.01	43.53	28.4	28.93
46413	33.78	30.39	40	43.46	28.4	28.92
46413.2	33.78	30.38	39.97	43.32	28.4	28.93
46413.5	33.78	30.38	39.94	43.16	28.4	28.92
46413.7	33.78	30.39	39.91	43.02	28.4	28.9
46414	33.78	30.39	39.88	42.93	28.4	28.91
46414.2	33.78	30.39	39.85	42.95	28.4	28.92
46414.5	33.79	30.38	39.83	43.16	28.39	28.9
46414.7	33.79	30.37	39.81	43.4	28.39	28.89
46415	33.79	30.37	39.79	43.51	28.39	28.92
46415.2	33.78	30.39	39.78	43.56	28.39	28.94
46415.5	33.78	30.39	39.79	43.65	28.39	28.94
46415.7	33.78	30.39	39.81	43.75	28.39	28.92
46416	33.78	30.39	39.83	43.8	28.39	28.93
46416.2	33.78	30.4	39.85	43.83	28.39	28.93
46416.4	33.78	30.39	39.86	43.85	28.39	28.9
46416.7	33.79	30.38	39.87	43.76	28.39	28.9
46417	33.78	30.38	39.86	43.56	28.39	28.93
46417.2	33.78	30.39	39.84	43.36	28.39	28.93
46417.5	33.79	30.39	39.82	43.25	28.39	28.92
46417.7	33.79	30.38	39.81	43.23	28.39	28.92
46418	33.78	30.37	39.81	43.25	28.39	28.91
46418.2	33.78	30.37	39.83	43.28	28.39	28.9
46418.5	33.78	30.37	39.85	43.28	28.39	28.89
46418.7	33.78	30.36	39.87	43.28	28.38	28.89
46419	33.79	30.36	39.89	43.32	28.38	28.89
46419.2	33.79	30.36	39.9	43.35	28.38	28.9
46419.5	33.79	30.36	39.89	43.35	28.39	28.91
46419.7	33.79	30.37	39.87	43.32	28.38	28.92
46420	33.79	30.37	39.86	43.36	28.38	28.91
46420.2	33.78	30.37	39.85	43.45	28.38	28.92
46420.5	33.78	30.39	39.84	43.55	28.38	28.95
46420.7	33.78	30.39	39.84	43.69	28.39	28.96
46421	33.77	30.38	39.84	43.88	28.39	28.95
46421.2	33.78	30.38	39.85	43.94	28.39	28.93
46421.5	33.78	30.36	39.85	43.83	28.39	28.91
46421.7	33.78	30.36	39.86	43.68	28.39	28.9
46421.9	33.78	30.36	39.87	43.51	28.38	28.89
46422.2	33.78	30.37	39.88	43.41	28.38	28.9
46422.5	33.79	30.37	39.89	43.38	28.38	28.92
46422.7	33.79	30.36	39.9	43.39	28.39	28.93
46423	33.79	30.36	39.91	43.42	28.39	28.92
46423.2	33.78	30.37	39.92	43.39	28.39	28.91
46423.5	33.79	30.38	39.92	43.35	28.39	28.9
46423.7	33.79	30.37	39.92	43.4	28.39	28.9
46424	33.78	30.36	39.94	43.48	28.39	28.89
46424.2	33.78	30.35	39.96	43.61	28.38	28.87
46424.5	33.78	30.35	39.98	43.71	28.38	28.87
46424.7	33.78	30.34	40.01	43.73	28.38	28.87
46425	33.78	30.34	40.02	43.7	28.38	28.9
46425.2	33.78	30.35	40.02	43.68	28.38	28.94
46425.5	33.77	30.36	40.01	43.66	28.37	28.93
46425.7	33.78	30.35	39.99	43.62	28.37	28.92
46426	33.78	30.35	39.97	43.57	28.37	28.91
46426.2	33.78	30.36	39.95	43.51	28.37	28.9
46426.5	33.78	30.36	39.94	43.49	28.37	28.89
46426.7	33.79	30.36	39.95	43.5	28.37	28.87
46427	33.78	30.35	39.96	43.52	28.37	28.88
46427.2	33.78	30.35	39.96	43.49	28.36	28.88
46427.5	33.78	30.35	39.96	43.37	28.36	28.88
46427.7	33.77	30.35	39.95	43.27	28.36	28.87
46428	33.77	30.34	39.94	43.28	28.36	28.86
46428.2	33.77	30.34	39.94	43.32	28.35	28.86
46428.5	33.78	30.35	39.94	43.37	28.35	28.88
46428.7	33.79	30.35	39.93	43.38	28.35	28.88
46429	33.79	30.35	39.91	43.37	28.35	28.87
46429.2	33.78	30.35	39.89	43.4	28.36	28.89
46429.4	33.77	30.36	39.87	43.45	28.36	28.91
46429.7	33.78	30.36	39.86	43.45	28.36	28.91
46430	33.78	30.35	39.83	43.37	28.35	28.89
46430.2	33.78	30.35	39.81	43.26	28.35	28.88
46430.5	33.78	30.34	39.78	43.19	28.35	28.87
46430.7	33.78	30.35	39.75	43.14	28.35	28.86
46431	33.77	30.35	39.73	43.12	28.34	28.86
46431.2	33.77	30.36	39.71	43.11	28.35	28.89
46431.5	33.77	30.35	39.68	43.09	28.35	28.9
46431.7	33.77	30.34	39.65	43.09	28.35	28.87
46432	33.78	30.33	39.64	43.2	28.34	28.85
46432.2	33.78	30.33	39.65	43.36	28.34	28.87
46432.4	33.77	30.34	39.66	43.45	28.34	28.87
46432.7	33.77	30.34	39.67	43.46	28.34	28.86
46433	33.78	30.34	39.66	43.31	28.34	28.84
46433.2	33.77	30.34	39.65	43.18	28.34	28.84
46433.5	33.78	30.34	39.64	43.2	28.34	28.86
46433.7	33.78	30.34	39.63	43.24	28.34	28.86
46434	33.78	30.34	39.62	43.27	28.33	28.86
46434.2	33.78	30.34	39.61	43.28	28.33	28.85
46434.4	33.78	30.34	39.61	43.31	28.33	28.86
46434.7	33.78	30.34	39.61	43.38	28.33	28.89
46435	33.78	30.34	39.63	43.45	28.33	28.89
46435.2	33.77	30.34	39.65	43.45	28.33	28.87
46435.5	33.77	30.34	39.66	43.4	28.33	28.87
46435.7	33.77	30.33	39.68	43.36	28.33	28.89
46436	33.77	30.32	39.69	43.35	28.33	28.89
46436.2	33.77	30.33	39.71	43.38	28.33	28.88
46436.5	33.77	30.34	39.75	43.56	28.33	28.86
46436.7	33.77	30.34	39.78	43.73	28.33	28.85
46437	33.77	30.33	39.8	43.72	28.33	28.86
46437.2	33.78	30.33	39.8	43.6	28.33	28.89
46437.5	33.78	30.33	39.78	43.29	28.34	28.91
46437.7	33.77	30.33	39.76	43.02	28.34	28.9
46438	33.77	30.33	39.75	42.96	28.34	28.87
46438.2	33.77	30.32	39.73	42.96	28.34	28.85
46438.4	33.78	30.33	39.72	43.04	28.34	28.86
46438.7	33.78	30.33	39.72	43.16	28.34	28.87
46439	33.77	30.33	39.72	43.25	28.34	28.86
46439.2	33.77	30.32	39.72	43.32	28.34	28.86
46439.5	33.77	30.32	39.72	43.36	28.34	28.87
46439.7	33.77	30.32	39.71	43.35	28.34	28.87
46440	33.78	30.33	39.7	43.27	28.34	28.86
46440.3	33.78	30.33	39.68	43.18	28.34	28.86
46440.4	33.77	30.32	39.67	43.13	28.33	28.86
46440.7	33.77	30.32	39.65	43.1	28.33	28.87
46441	33.77	30.32	39.64	43.14	28.33	28.85
46441.2	33.77	30.33	39.61	43.23	28.33	28.82
46441.5	33.78	30.32	39.58	43.31	28.33	28.84
46441.7	33.77	30.32	39.56	43.36	28.33	28.88
46442	33.77	30.32	39.55	43.36	28.33	28.91
46442.2	33.77	30.32	39.57	43.31	28.33	28.89
46442.5	33.78	30.31	39.58	43.24	28.33	28.87
46442.7	33.78	30.31	39.59	43.17	28.33	28.85
46443	33.78	30.31	39.61	43.14	28.32	28.83
46443.2	33.77	30.31	39.61	43.18	28.32	28.84
46443.5	33.77	30.32	39.62	43.27	28.32	28.86
46443.7	33.77	30.31	39.63	43.37	28.33	28.87
46443.9	33.77	30.31	39.63	43.41	28.32	28.85
46444.2	33.77	30.31	39.63	43.39	28.32	28.84
46444.5	33.77	30.31	39.63	43.35	28.32	28.85
46444.7	33.77	30.31	39.64	43.32	28.32	28.86
46445	33.77	30.31	39.65	43.34	28.32	28.87
46445.2	33.77	30.31	39.67	43.4	28.32	28.88
46445.5	33.77	30.31	39.7	43.48	28.32	28.86
46445.7	33.78	30.31	39.72	43.54	28.32	28.85
46446	33.78	30.31	39.74	43.56	28.32	28.85
46446.2	33.77	30.3	39.75	43.51	28.32	28.84
46446.5	33.77	30.3	39.76	43.47	28.32	28.83
46446.7	33.77	30.31	39.77	43.5	28.31	28.81
46447	33.76	30.31	39.78	43.54	28.31	28.82
46447.2	33.76	30.3	39.8	43.5	28.31	28.83
46447.5	33.76	30.3	39.82	43.43	28.31	28.83
46447.7	33.77	30.3	39.83	43.39	28.31	28.83
46447.9	33.77	30.3	39.84	43.34	28.31	28.83
46448.2	33.77	30.3	39.83	43.27	28.31	28.84
46448.5	33.76	30.31	39.82	43.24	28.31	28.86
46448.7	33.77	30.31	39.82	43.3	28.31	28.87
46449	33.77	30.3	39.82	43.4	28.31	28.86
46449.2	33.76	30.29	39.83	43.48	28.31	28.86
46449.4	33.76	30.29	39.85	43.57	28.31	28.85
46449.7	33.77	30.3	39.87	43.63	28.31	28.84
46450	33.77	30.3	39.88	43.6	28.31	28.86
46450.2	33.77	30.29	39.87	43.48	28.31	28.86
46450.5	33.77	30.29	39.86	43.33	28.31	28.85
46450.7	33.76	30.29	39.83	43.25	28.31	28.84
46451	33.77	30.29	39.82	43.26	28.31	28.85
46451.2	33.77	30.28	39.82	43.33	28.31	28.83
46451.4	33.77	30.28	39.81	43.39	28.31	28.83
46451.7	33.77	30.29	39.81	43.46	28.31	28.87
46452	33.77	30.29	39.81	43.48	28.31	28.87
46452.2	33.76	30.29	39.81	43.48	28.32	28.87
46452.5	33.77	30.3	39.82	43.49	28.32	28.88
46452.7	33.77	30.3	39.83	43.49	28.32	28.87
46453	33.76	30.3	39.84	43.43	28.32	28.85
46453.2	33.76	30.3	39.84	43.31	28.32	28.85
46453.5	33.76	30.3	39.83	43.2	28.32	28.84
46453.7	33.76	30.29	39.81	43.15	28.32	28.84
46454	33.76	30.29	39.8	43.22	28.32	28.84
46454.2	33.77	30.29	39.78	43.32	28.32	28.84
46454.5	33.77	30.29	39.76	43.33	28.32	28.84
46454.7	33.76	30.29	39.74	43.28	28.31	28.83
46455	33.77	30.29	39.73	43.22	28.31	28.82
46455.2	33.77	30.29	39.72	43.19	28.31	28.81
46455.5	33.77	30.29	39.72	43.17	28.31	28.83
46455.7	33.77	30.3	39.7	43.13	28.31	28.84
46456	33.77	30.3	39.68	43.06	28.31	28.85
46456.2	33.76	30.3	39.66	43.04	28.31	28.86
46456.5	33.76	30.29	39.64	43.09	28.31	28.85
46456.7	33.76	30.28	39.62	43.17	28.3	28.82
46456.9	33.76	30.28	39.6	43.21	28.3	28.8
46457.2	33.76	30.28	39.58	43.2	28.3	28.8
46457.5	33.76	30.28	39.56	43.18	28.29	28.82
46457.7	33.76	30.27	39.55	43.16	28.29	28.83
46458	33.77	30.27	39.54	43.14	28.29	28.82
46458.2	33.76	30.26	39.54	43.12	28.29	28.81
46458.5	33.76	30.26	39.54	43.15	28.29	28.81
46458.7	33.77	30.27	39.54	43.19	28.29	28.81
46458.9	33.76	30.27	39.53	43.23	28.29	28.82
46459.2	33.76	30.28	39.52	43.22	28.29	28.84
46459.5	33.75	30.28	39.51	43.12	28.28	28.82
46459.7	33.75	30.29	39.49	42.98	28.28	28.79
46460	33.76	30.28	39.48	42.93	28.28	28.79
46460.2	33.77	30.28	39.46	42.94	28.28	28.83
46460.5	33.76	30.28	39.47	43.06	28.28	28.84
46460.7	33.75	30.28	39.48	43.22	28.28	28.85
46460.9	33.76	30.27	39.5	43.32	28.28	28.8
46461.2	33.77	30.27	39.52	43.39	28.27	28.76
46461.5	33.77	30.27	39.54	43.41	28.27	28.79
46461.7	33.76	30.27	39.54	43.34	28.28	28.84
46462	33.76	30.27	39.54	43.24	28.28	28.84
46462.2	33.76	30.26	39.54	43.16	28.27	28.8
46462.5	33.76	30.27	39.53	43.06	28.27	28.81
46462.7	33.77	30.27	39.52	43.01	28.28	28.83
46463	33.78	30.26	39.52	43.06	28.27	28.81
46463.2	33.77	30.26	39.52	43.15	28.28	28.8
46463.4	33.76	30.27	39.52	43.19	28.27	28.82
46463.7	33.76	30.27	39.5	43.08	28.27	28.81
46464	33.76	30.27	39.48	42.91	28.27	28.83
46464.2	33.76	30.28	39.47	42.84	28.28	28.86
46464.5	33.76	30.27	39.47	42.89	28.28	28.86
46464.7	33.76	30.26	39.48	43.03	28.28	28.82
46465	33.76	30.26	39.5	43.18	28.28	28.79
46465.2	33.75	30.27	39.5	43.22	28.28	28.79
46465.5	33.75	30.28	39.49	43.14	28.27	28.8
46465.7	33.76	30.28	39.47	43.05	28.28	28.81
46465.9	33.76	30.27	39.44	43.01	28.28	28.81
46466.2	33.76	30.27	39.42	43.04	28.28	28.8
46466.5	33.76	30.27	39.41	43.1	28.28	28.81
46466.7	33.76	30.27	39.41	43.18	28.27	28.81
46467	33.76	30.27	39.43	43.28	28.28	28.79
46467.2	33.76	30.26	39.45	43.34	28.27	28.8
46467.5	33.76	30.26	39.47	43.32	28.27	28.83
46467.7	33.76	30.26	39.47	43.26	28.28	28.85
46467.9	33.76	30.25	39.48	43.22	28.28	28.84
46468.2	33.76	30.25	39.48	43.26	28.28	28.82
46468.5	33.76	30.25	39.51	43.34	28.28	28.82
46468.7	33.76	30.25	39.54	43.35	28.28	28.83
46469	33.76	30.26	39.56	43.27	28.28	28.83
46469.2	33.76	30.26	39.58	43.17	28.28	28.84
46469.5	33.75	30.26	39.57	43.11	28.28	28.85
46469.8	33.76	30.26	39.56	43.05	28.28	28.85
46469.9	33.76	30.26	39.54	42.98	28.29	28.84
46470.2	33.76	30.26	39.54	42.97	28.29	28.83
46470.5	33.76	30.25	39.55	43.1	28.29	28.82
46470.7	33.76	30.24	39.58	43.3	28.29	28.8
46471	33.76	30.24	39.6	43.4	28.29	28.79
46471.2	33.75	30.24	39.62	43.42	28.29	28.8
46471.4	33.75	30.24	39.62	43.32	28.29	28.81
46471.7	33.76	30.25	39.62	43.27	28.29	28.8
46472	33.76	30.25	39.62	43.34	28.29	28.78
46472.2	33.75	30.25	39.63	43.41	28.28	28.78
46472.5	33.75	30.25	39.64	43.44	28.28	28.78
46472.7	33.75	30.26	39.64	43.36	28.28	28.81
46473	33.75	30.26	39.64	43.23	28.28	28.83
46473.2	33.74	30.26	39.62	43.13	28.28	28.82
46473.4	33.75	30.25	39.59	43.02	28.28	28.81
46473.7	33.76	30.25	39.58	42.95	28.28	28.82
46474	33.76	30.25	39.57	42.95	28.27	28.82
46474.2	33.76	30.25	39.56	42.99	28.27	28.84
46474.5	33.76	30.24	39.56	43.02	28.27	28.84
46474.7	33.75	30.24	39.57	43.03	28.27	28.82
46475	33.76	30.24	39.57	43.04	28.27	28.81
46475.2	33.76	30.24	39.56	43.04	28.27	28.78
46475.4	33.76	30.24	39.54	43.06	28.27	28.77
46475.7	33.75	30.24	39.52	43.12	28.27	28.79
46476	33.75	30.25	39.51	43.17	28.26	28.79
46476.2	33.75	30.25	39.5	43.17	28.26	28.8
46476.5	33.76	30.24	39.49	43.11	28.27	28.81
46476.7	33.75	30.23	39.47	43.05	28.27	28.81
46477	33.76	30.23	39.45	43.07	28.27	28.8
46477.2	33.76	30.24	39.43	43.12	28.27	28.78
46477.4	33.75	30.23	39.43	43.19	28.26	28.77
46477.7	33.74	30.23	39.44	43.28	28.26	28.77
46478	33.75	30.24	39.45	43.32	28.26	28.82
46478.2	33.75	30.25	39.46	43.23	28.27	28.85
46478.5	33.75	30.24	39.47	43.13	28.26	28.83
46478.7	33.76	30.24	39.48	43.09	28.26	28.8
46478.9	33.76	30.24	39.49	43.11	28.26	28.79
46479.2	33.75	30.24	39.5	43.17	28.26	28.78
46479.4	33.76	30.24	39.51	43.22	28.25	28.78
46479.7	33.76	30.24	39.52	43.18	28.25	28.8
46480	33.76	30.24	39.52	43.08	28.26	28.8
46480.2	33.76	30.23	39.5	42.9	28.26	28.78
46480.5	33.75	30.23	39.48	42.78	28.26	28.78
46480.7	33.75	30.23	39.46	42.87	28.26	28.79
46480.9	33.75	30.23	39.46	43.03	28.26	28.81
46481.2	33.74	30.24	39.47	43.16	28.26	28.82
46481.5	33.75	30.24	39.47	43.19	28.26	28.83
46481.7	33.75	30.24	39.48	43.14	28.26	28.8
46482	33.75	30.25	39.47	43.09	28.26	28.79
46482.2	33.75	30.25	39.46	43.03	28.26	28.78
46482.5	33.74	30.24	39.44	43.01	28.26	28.77
46482.7	33.74	30.23	39.43	43.07	28.26	28.79
46482.9	33.74	30.23	39.43	43.17	28.25	28.81
46483.2	33.75	30.23	39.43	43.19	28.25	28.81
46483.5	33.76	30.23	39.43	43.08	28.25	28.8
46483.7	33.75	30.24	39.42	42.97	28.26	28.82
46484	33.75	30.24	39.4	42.93	28.26	28.82
46484.2	33.74	30.24	39.38	42.94	28.26	28.79
46484.4	33.74	30.24	39.37	42.99	28.26	28.79
46484.7	33.75	30.24	39.38	43.08	28.26	28.8
46485	33.75	30.24	39.41	43.16	28.26	28.79
46485.2	33.74	30.24	39.43	43.18	28.26	28.8
46485.5	33.75	30.23	39.44	43.17	28.26	28.81
46485.7	33.75	30.22	39.44	43.07	28.26	28.82
46486	33.75	30.22	39.42	43.01	28.26	28.83
46486.2	33.75	30.22	39.42	43.03	28.26	28.83
46486.5	33.76	30.22	39.42	43.07	28.27	28.83
46486.7	33.75	30.22	39.43	43.15	28.26	28.81
46486.9	33.75	30.21	39.45	43.27	28.27	28.79
46487.2	33.74	30.22	39.47	43.34	28.27	28.79
46487.5	33.75	30.21	39.48	43.35	28.27	28.8
46487.7	33.75	30.22	39.49	43.34	28.27	28.8
46488	33.75	30.23	39.49	43.25	28.27	28.81
46488.2	33.75	30.23	39.5	43.15	28.27	28.81
46488.4	33.75	30.22	39.51	43.1	28.26	28.8
46488.7	33.75	30.22	39.51	43.05	28.26	28.78
46489	33.74	30.22	39.51	43	28.26	28.77
46489.2	33.74	30.22	39.51	42.97	28.26	28.79
46489.5	33.75	30.23	39.5	42.98	28.26	28.81
46489.7	33.75	30.22	39.49	43	28.26	28.8
46490	33.75	30.2	39.48	43.01	28.27	28.81
46490.2	33.74	30.21	39.47	43	28.27	28.84
46490.4	33.75	30.21	39.47	42.99	28.26	28.81
46490.7	33.75	30.21	39.47	42.99	28.26	28.77
46491	33.74	30.21	39.47	43.01	28.26	28.77
46491.2	33.74	30.21	39.46	43	28.25	28.77
46491.5	33.75	30.21	39.45	43	28.25	28.76
46491.7	33.75	30.21	39.43	43	28.25	28.77
46491.9	33.75	30.21	39.4	42.95	28.25	28.78
46492.2	33.75	30.21	39.36	42.86	28.25	28.79
46492.4	33.74	30.21	39.33	42.78	28.25	28.79
46492.7	33.74	30.2	39.3	42.73	28.25	28.79
46493	33.74	30.2	39.27	42.73	28.25	28.78
46493.2	33.74	30.2	39.26	42.76	28.24	28.76
46493.5	33.74	30.19	39.24	42.79	28.24	28.74
46493.7	33.75	30.19	39.23	42.78	28.24	28.75
46494	33.74	30.2	39.21	42.72	28.24	28.76
46494.2	33.74	30.2	39.19	42.69	28.24	28.78
46494.4	33.75	30.2	39.18	42.75	28.24	28.79
46494.7	33.75	30.2	39.17	42.83	28.23	28.76
46495	33.75	30.2	39.16	42.86	28.23	28.76
46495.2	33.75	30.2	39.16	42.88	28.23	28.79
46495.5	33.74	30.21	39.15	42.91	28.23	28.79
46495.7	33.74	30.21	39.15	42.98	28.23	28.78
46495.9	33.74	30.21	39.16	43.05	28.23	28.78
46496.2	33.74	30.21	39.16	43.04	28.23	28.78
46496.5	33.73	30.2	39.16	42.98	28.23	28.78
46496.7	33.74	30.2	39.15	42.87	28.23	28.76
46497	33.74	30.2	39.15	42.79	28.23	28.76
46497.3	33.74	30.2	39.15	42.77	28.23	28.77
46497.5	33.74	30.19	39.15	42.76	28.23	28.78
46497.7	33.74	30.2	39.16	42.77	28.23	28.77
46497.9	33.75	30.2	39.15	42.77	28.23	28.76
46498.2	33.75	30.19	39.15	42.78	28.23	28.75
46498.4	33.75	30.18	39.16	42.84	28.23	28.76
46498.7	33.75	30.18	39.17	42.89	28.23	28.78
46499	33.75	30.19	39.19	42.91	28.23	28.76
46499.2	33.74	30.2	39.2	42.93	28.23	28.75
46499.5	33.74	30.2	39.21	42.99	28.23	28.75
46499.7	33.74	30.19	39.22	43.07	28.22	28.75
46500	33.74	30.19	39.23	43.08	28.22	28.76
46500.2	33.74	30.19	39.24	43	28.22	28.78
46500.4	33.74	30.18	39.23	42.97	28.22	28.78
46500.7	33.74	30.18	39.23	43.02	28.22	28.78
46501	33.74	30.19	39.24	43.09	28.22	28.8
46501.2	33.74	30.19	39.25	43.13	28.23	28.81
46501.5	33.73	30.18	39.27	43.1	28.22	28.77
46501.7	33.73	30.18	39.29	43.07	28.23	28.75
46502	33.73	30.19	39.3	43.04	28.23	28.77
46502.2	33.73	30.19	39.31	42.94	28.23	28.78
46502.4	33.74	30.18	39.32	42.89	28.22	28.76
46502.7	33.74	30.18	39.34	42.98	28.22	28.75
46503	33.74	30.18	39.36	43.1	28.22	28.74
46503.2	33.74	30.19	39.39	43.23	28.22	28.75
46503.5	33.74	30.2	39.41	43.25	28.22	28.78
46503.7	33.74	30.2	39.42	43.17	28.23	28.8
46503.9	33.74	30.18	39.43	43.08	28.23	28.78
46504.2	33.74	30.17	39.42	43.01	28.23	28.76
46504.4	33.73	30.19	39.41	42.92	28.23	28.77
46504.7	33.74	30.19	39.39	42.84	28.23	28.78
46505	33.74	30.19	39.39	42.87	28.23	28.79
46505.2	33.73	30.18	39.39	42.96	28.23	28.79
46505.5	33.74	30.18	39.4	43.09	28.23	28.76
46505.7	33.74	30.18	39.4	43.14	28.23	28.75
46505.9	33.74	30.18	39.39	43.09	28.22	28.75
46506.2	33.73	30.18	39.39	43	28.22	28.75
46506.4	33.74	30.17	39.38	42.94	28.22	28.75
46506.7	33.74	30.18	39.38	42.96	28.22	28.75
46507	33.74	30.19	39.39	43.01	28.22	28.75
46507.2	33.73	30.19	39.4	43.05	28.22	28.74
46507.4	33.73	30.18	39.4	43.07	28.22	28.76
46507.7	33.74	30.18	39.38	43	28.22	28.76
46507.9	33.74	30.18	39.36	42.88	28.22	28.74
46508.2	33.74	30.18	39.33	42.83	28.22	28.74
46508.5	33.74	30.18	39.32	42.86	28.22	28.76
46508.7	33.74	30.18	39.32	42.98	28.22	28.77
46509	33.74	30.18	39.32	43.05	28.21	28.76
46509.2	33.74	30.17	39.33	43.01	28.21	28.74
46509.4	33.74	30.17	39.34	42.97	28.21	28.73
46509.7	33.74	30.17	39.34	42.99	28.2	28.73
46509.9	33.74	30.17	39.35	43.08	28.2	28.73
46510.2	33.73	30.17	39.36	43.18	28.2	28.74
46510.5	33.73	30.18	39.36	43.19	28.2	28.75
46510.7	33.74	30.19	39.36	43.1	28.2	28.74
46511	33.73	30.18	39.34	42.88	28.2	28.74
46511.2	33.73	30.17	39.33	42.72	28.2	28.75
46511.4	33.73	30.17	39.31	42.7	28.2	28.77
46511.7	33.73	30.17	39.29	42.73	28.2	28.76
46511.9	33.73	30.17	39.28	42.8	28.2	28.74
46512.2	33.73	30.17	39.27	42.9	28.2	28.73
46512.5	33.73	30.17	39.28	43	28.2	28.74
46512.7	33.74	30.17	39.3	43.08	28.2	28.76
46513	33.74	30.17	39.32	43.13	28.2	28.76
46513.2	33.74	30.16	39.33	43.14	28.2	28.76
46513.5	33.73	30.16	39.33	43.1	28.2	28.74
46513.7	33.73	30.17	39.33	43.05	28.2	28.73
46513.9	33.73	30.17	39.33	42.98	28.2	28.74
46514.2	33.73	30.17	39.33	42.91	28.2	28.76
46514.5	33.73	30.18	39.32	42.86	28.21	28.77
46514.7	33.73	30.18	39.29	42.81	28.21	28.78
46515	33.73	30.17	39.26	42.75	28.21	28.77
46515.2	33.73	30.16	39.23	42.73	28.21	28.76
46515.4	33.73	30.16	39.23	42.88	28.21	28.75
46515.7	33.73	30.16	39.26	43.12	28.21	28.76
46515.9	33.73	30.17	39.3	43.25	28.21	28.75
46516.2	33.73	30.16	39.33	43.27	28.21	28.75
46516.5	33.73	30.16	39.36	43.23	28.21	28.76
46516.7	33.73	30.16	39.39	43.23	28.21	28.76
46517	33.73	30.16	39.41	43.27	28.21	28.75
46517.2	33.73	30.16	39.42	43.26	28.21	28.74
46517.4	33.73	30.16	39.43	43.2	28.21	28.74
46517.7	33.73	30.17	39.42	43.13	28.21	28.72
46517.9	33.73	30.16	39.42	43.12	28.2	28.71
46518.2	33.73	30.15	39.43	43.15	28.2	28.72
46518.5	33.73	30.15	39.44	43.16	28.2	28.73
46518.7	33.73	30.14	39.45	43.11	28.21	28.75
46519	33.73	30.15	39.46	43.06	28.2	28.76
46519.2	33.74	30.15	39.46	42.99	28.2	28.74
46519.4	33.74	30.15	39.47	42.88	28.2	28.72
46519.7	33.74	30.15	39.46	42.75	28.2	28.72
46519.9	33.74	30.14	39.46	42.69	28.19	28.73
46520.2	33.72	30.14	39.45	42.74	28.19	28.75
46520.5	33.72	30.15	39.42	42.81	28.2	28.77
46520.7	33.73	30.15	39.39	42.83	28.2	28.75
46521	33.73	30.15	39.36	42.75	28.2	28.74
46521.2	33.73	30.15	39.33	42.7	28.19	28.74
46521.4	33.73	30.15	39.3	42.76	28.19	28.73
46521.7	33.73	30.16	39.27	42.85	28.19	28.73
46522	33.73	30.16	39.25	42.88	28.19	28.74
46522.2	33.73	30.15	39.22	42.81	28.19	28.72
46522.5	33.73	30.14	39.19	42.68	28.19	28.72
46522.7	33.73	30.14	39.15	42.56	28.19	28.74
46522.9	33.72	30.15	39.11	42.5	28.19	28.74
46523.2	33.72	30.16	39.08	42.58	28.19	28.73
46523.4	33.73	30.15	39.06	42.71	28.19	28.71
46523.7	33.73	30.15	39.05	42.77	28.19	28.72
46524	33.73	30.16	39.04	42.79	28.19	28.75
46524.2	33.73	30.16	39.03	42.75	28.19	28.77
46524.5	33.73	30.15	39.03	42.73	28.2	28.76
46524.7	33.72	30.14	39.04	42.81	28.2	28.74
46524.9	33.72	30.14	39.06	42.95	28.19	28.73
46525.2	33.72	30.14	39.08	43.12	28.19	28.7
46525.4	33.73	30.15	39.11	43.2	28.19	28.7
46525.7	33.73	30.16	39.13	43.14	28.18	28.72
46526	33.73	30.14	39.16	43.08	28.18	28.72
46526.2	33.73	30.13	39.16	43	28.18	28.72
46526.5	33.74	30.13	39.16	42.87	28.18	28.7
46526.7	33.73	30.13	39.15	42.79	28.18	28.73
46526.9	33.72	30.13	39.17	42.86	28.19	28.76
46527.2	33.73	30.13	39.2	43.01	28.19	28.76
46527.4	33.74	30.13	39.24	43.16	28.19	28.75
46527.7	33.74	30.13	39.28	43.16	28.19	28.76
46528	33.73	30.14	39.3	43.03	28.19	28.75
46528.2	33.72	30.14	39.31	42.92	28.19	28.72
46528.5	33.72	30.14	39.31	42.86	28.19	28.7
46528.7	33.72	30.13	39.32	42.87	28.18	28.69
46528.9	33.72	30.13	39.33	42.89	28.18	28.7
46529.2	33.72	30.13	39.33	42.86	28.18	28.7
46529.5	33.72	30.13	39.33	42.83	28.17	28.71
46529.7	33.73	30.12	39.33	42.9	28.17	28.72
46530	33.73	30.12	39.32	43.05	28.18	28.72
46530.2	33.72	30.12	39.33	43.21	28.18	28.73
46530.4	33.72	30.13	39.35	43.34	28.18	28.74
46530.7	33.73	30.13	39.36	43.32	28.18	28.73
46530.9	33.72	30.12	39.37	43.18	28.18	28.7
46531.2	33.72	30.12	39.39	43.11	28.18	28.69
46531.4	33.73	30.13	39.41	43.1	28.17	28.69
46531.7	33.73	30.12	39.42	43.15	28.17	28.68
46531.9	33.72	30.12	39.43	43.22	28.16	28.67
46532.2	33.72	30.13	39.44	43.27	28.16	28.68
46532.4	33.72	30.12	39.45	43.27	28.16	28.7
46532.7	33.73	30.13	39.46	43.22	28.15	28.72
46533	33.73	30.13	39.47	43.07	28.16	28.72
46533.2	33.73	30.12	39.47	42.88	28.15	28.69
46533.5	33.71	30.11	39.46	42.81	28.15	28.67
46533.7	33.71	30.11	39.47	42.91	28.16	28.7
46533.9	33.71	30.12	39.51	43.23	28.15	28.7
46534.2	33.71	30.11	39.55	43.49	28.15	28.68
46534.4	33.72	30.12	39.58	43.49	28.15	28.69
46534.7	33.73	30.12	39.6	43.4	28.15	28.71
46535	33.72	30.12	39.59	43.28	28.15	28.72
46535.2	33.72	30.12	39.57	43.15	28.15	28.74
46535.4	33.72	30.12	39.56	43.08	28.15	28.73
46535.7	33.72	30.12	39.56	43.11	28.15	28.72
46536	33.71	30.11	39.57	43.16	28.15	28.7
46536.2	33.71	30.11	39.58	43.23	28.15	28.7
46536.5	33.72	30.12	39.59	43.29	28.15	28.71
46536.7	33.72	30.11	39.59	43.3	28.16	28.72
46536.9	33.72	30.11	39.59	43.29	28.16	28.73
46537.2	33.72	30.11	39.59	43.27	28.16	28.73
46537.4	33.72	30.11	39.6	43.25	28.16	28.72
46537.7	33.71	30.1	39.62	43.26	28.16	28.72
46537.9	33.72	30.1	39.65	43.28	28.17	28.74
46538.2	33.72	30.11	39.68	43.3	28.17	28.73
46538.5	33.72	30.11	39.7	43.31	28.17	28.72
46538.7	33.72	30.12	39.7	43.38	28.17	28.7
46538.9	33.71	30.12	39.7	43.51	28.17	28.69
46539.2	33.72	30.12	39.71	43.61	28.17	28.72
46539.4	33.72	30.11	39.71	43.51	28.18	28.75
46539.7	33.72	30.11	39.71	43.3	28.17	28.73
46540	33.72	30.11	39.71	43.14	28.17	28.71
46540.2	33.71	30.11	39.7	43.01	28.17	28.71
46540.5	33.72	30.11	39.69	42.91	28.17	28.7
46540.7	33.72	30.11	39.68	42.95	28.17	28.7
46540.9	33.73	30.11	39.67	43.09	28.17	28.7
46541.2	33.73	30.11	39.66	43.16	28.17	28.69
46541.4	33.72	30.12	39.65	43.14	28.17	28.69
46541.7	33.71	30.13	39.63	43.08	28.17	28.7
46541.9	33.72	30.13	39.62	43.05	28.17	28.71
46542.2	33.73	30.11	39.61	43.03	28.16	28.68
46542.5	33.72	30.1	39.59	42.99	28.16	28.66
46542.7	33.72	30.11	39.57	42.97	28.15	28.68
46543	33.72	30.11	39.55	43	28.15	28.68
46543.2	33.72	30.1	39.54	43.08	28.15	28.67
46543.4	33.72	30.1	39.53	43.19	28.15	28.68
46543.7	33.72	30.11	39.51	43.26	28.15	28.69
46544	33.72	30.11	39.48	43.26	28.15	28.69
46544.2	33.71	30.11	39.48	43.26	28.14	28.68
46544.5	33.72	30.11	39.48	43.27	28.14	28.68
46544.7	33.72	30.11	39.49	43.27	28.14	28.69
46544.9	33.71	30.1	39.51	43.21	28.14	28.71
46545.2	33.71	30.1	39.53	43.17	28.14	28.71
46545.5	33.72	30.11	39.54	43.2	28.14	28.7
46545.7	33.72	30.12	39.55	43.27	28.14	28.7
46545.9	33.72	30.12	39.56	43.33	28.14	28.71
46546.2	33.72	30.12	39.58	43.4	28.14	28.73
46546.5	33.71	30.11	39.61	43.46	28.14	28.72
46546.7	33.71	30.1	39.63	43.48	28.14	28.71
46547	33.71	30.09	39.67	43.5	28.15	28.72
46547.2	33.71	30.1	39.69	43.45	28.15	28.73
46547.4	33.71	30.11	39.71	43.31	28.15	28.73
46547.7	33.71	30.11	39.71	43.17	28.16	28.72
46547.9	33.72	30.1	39.71	43.07	28.16	28.7
46548.2	33.72	30.09	39.7	43.05	28.16	28.68
46548.5	33.72	30.09	39.69	43.13	28.16	28.68
46548.7	33.71	30.09	39.69	43.21	28.16	28.68
46548.9	33.71	30.09	39.69	43.26	28.16	28.68
46549.2	33.71	30.08	39.7	43.32	28.16	28.68
46549.4	33.71	30.09	39.7	43.33	28.16	28.71
46549.7	33.71	30.1	39.7	43.24	28.16	28.72
46550	33.71	30.09	39.69	43.1	28.16	28.72
46550.2	33.72	30.09	39.67	42.98	28.16	28.69
46550.5	33.72	30.1	39.65	42.89	28.16	28.67
46550.7	33.72	30.1	39.62	42.88	28.15	28.68
46550.9	33.71	30.09	39.6	43.01	28.15	28.7
46551.2	33.71	30.09	39.59	43.22	28.15	28.71
46551.4	33.71	30.09	39.59	43.44	28.15	28.72
46551.7	33.71	30.09	39.59	43.51	28.15	28.72
46552	33.72	30.09	39.59	43.41	28.15	28.71
46552.2	33.72	30.1	39.58	43.26	28.15	28.7
46552.4	33.72	30.1	39.58	43.16	28.15	28.7
46552.7	33.71	30.1	39.58	43.06	28.15	28.7
46552.9	33.71	30.09	39.58	43.02	28.15	28.71
46553.2	33.71	30.08	39.57	43.06	28.15	28.7
46553.5	33.72	30.07	39.57	43.12	28.15	28.67
46553.7	33.72	30.07	39.56	43.16	28.15	28.65
46553.9	33.71	30.08	39.55	43.15	28.15	28.66
46554.2	33.71	30.09	39.54	43.19	28.15	28.68
46554.4	33.71	30.1	39.55	43.29	28.14	28.68
46554.7	33.71	30.08	39.58	43.41	28.14	28.69
46555	33.71	30.07	39.61	43.46	28.14	28.7
46555.2	33.71	30.08	39.65	43.39	28.14	28.68
46555.4	33.72	30.08	39.66	43.26	28.14	28.67
46555.7	33.71	30.08	39.66	43.11	28.14	28.67
46556	33.71	30.08	39.64	43.04	28.14	28.68
46556.2	33.72	30.08	39.61	43.08	28.13	28.66
46556.4	33.71	30.08	39.6	43.16	28.13	28.67
46556.7	33.71	30.08	39.59	43.24	28.13	28.7
46557	33.71	30.06	39.61	43.34	28.13	28.68
46557.2	33.71	30.05	39.63	43.45	28.13	28.64
46557.4	33.71	30.05	39.66	43.5	28.12	28.63
46557.7	33.71	30.06	39.68	43.43	28.12	28.64
46557.9	33.7	30.06	39.7	43.34	28.12	28.66
46558.2	33.7	30.06	39.71	43.3	28.12	28.69
46558.4	33.71	30.07	39.72	43.31	28.12	28.7
46558.7	33.72	30.07	39.73	43.29	28.12	28.69
46558.9	33.71	30.07	39.72	43.24	28.12	28.65
46559.3	33.71	30.07	39.71	43.15	28.12	28.64
46559.5	33.71	30.07	39.67	42.96	28.12	28.67
46559.7	33.72	30.07	39.63	42.79	28.12	28.67
46560	33.72	30.07	39.59	42.76	28.12	28.67
46560.2	33.71	30.06	39.57	42.82	28.11	28.66
46560.4	33.71	30.06	39.57	42.98	28.11	28.65
46560.7	33.7	30.07	39.58	43.09	28.11	28.67
46560.9	33.71	30.06	39.57	43.08	28.12	28.68
46561.2	33.72	30.06	39.57	43.09	28.11	28.67
46561.5	33.72	30.07	39.56	43.14	28.11	28.66
46561.7	33.71	30.07	39.54	43.13	28.11	28.67
46561.9	33.71	30.07	39.51	43.09	28.12	28.68
46562.2	33.71	30.08	39.49	43.06	28.12	28.7
46562.4	33.71	30.08	39.46	43	28.12	28.71
46562.7	33.71	30.08	39.43	42.91	28.13	28.71
46562.9	33.71	30.09	39.41	42.88	28.13	28.7
46563.2	33.71	30.09	39.39	42.96	28.13	28.7
46563.5	33.7	30.08	39.38	43.07	28.12	28.67
46563.7	33.7	30.06	39.38	43.17	28.13	28.66
46563.9	33.7	30.06	39.38	43.21	28.13	28.67
46564.2	33.7	30.06	39.4	43.16	28.13	28.69
46564.5	33.7	30.07	39.42	43.07	28.13	28.69
46564.7	33.71	30.06	39.43	42.94	28.13	28.67
46564.9	33.71	30.05	39.43	42.87	28.13	28.67
46565.2	33.7	30.05	39.42	42.9	28.13	28.68
46565.4	33.71	30.05	39.41	42.93	28.13	28.67
46565.7	33.71	30.06	39.39	42.91	28.13	28.66
46565.9	33.7	30.06	39.38	42.86	28.13	28.67
46566.2	33.7	30.05	39.36	42.83	28.13	28.66
46566.5	33.7	30.05	39.34	42.86	28.13	28.64
46566.7	33.7	30.06	39.34	42.93	28.13	28.64
46566.9	33.7	30.06	39.34	43.07	28.12	28.66
46567.2	33.71	30.05	39.37	43.25	28.12	28.67
46567.4	33.71	30.04	39.4	43.36	28.12	28.69
46567.7	33.71	30.05	39.43	43.38	28.12	28.68
46568	33.71	30.05	39.45	43.33	28.12	28.67
46568.2	33.7	30.06	39.45	43.23	28.12	28.69
46568.4	33.7	30.06	39.44	43.14	28.12	28.7
46568.7	33.7	30.05	39.43	43.07	28.12	28.67
46568.9	33.7	30.04	39.42	42.99	28.12	28.65
46569.2	33.7	30.05	39.43	43.07	28.12	28.68
46569.5	33.7	30.05	39.47	43.27	28.12	28.69
46569.7	33.71	30.05	39.5	43.43	28.12	28.67
46569.9	33.7	30.05	39.54	43.51	28.12	28.65
46570.2	33.7	30.06	39.57	43.47	28.12	28.68
46570.4	33.7	30.07	39.6	43.36	28.12	28.7
46570.7	33.7	30.06	39.62	43.26	28.12	28.69
46570.9	33.71	30.05	39.65	43.25	28.12	28.66
46571.2	33.71	30.05	39.68	43.31	28.12	28.65
46571.5	33.7	30.06	39.7	43.27	28.12	28.66
46571.7	33.7	30.06	39.69	43.12	28.12	28.67
46571.9	33.7	30.06	39.66	43	28.12	28.66
46572.2	33.7	30.05	39.64	42.97	28.12	28.67
46572.4	33.7	30.05	39.63	43.12	28.12	28.68
46572.7	33.7	30.05	39.63	43.26	28.12	28.68
46572.9	33.71	30.06	39.63	43.2	28.12	28.69
46573.2	33.71	30.05	39.62	43.09	28.12	28.67
46573.5	33.71	30.04	39.62	43.01	28.12	28.65
46573.7	33.71	30.04	39.62	42.99	28.12	28.66
46573.9	33.71	30.04	39.62	43.02	28.12	28.67
46574.2	33.7	30.04	39.61	43.13	28.12	28.67
46574.4	33.7	30.04	39.6	43.3	28.12	28.68
46574.7	33.71	30.04	39.6	43.43	28.12	28.69
46574.9	33.7	30.04	39.59	43.42	28.12	28.7
46575.2	33.7	30.03	39.59	43.28	28.12	28.68
46575.5	33.71	30.03	39.58	43.14	28.12	28.63
46575.7	33.7	30.03	39.57	43.13	28.11	28.61
46575.9	33.71	30.03	39.56	43.16	28.11	28.61
46576.2	33.71	30.04	39.55	43.14	28.11	28.63
46576.4	33.7	30.05	39.56	43.1	28.11	28.65
46576.7	33.7	30.05	39.57	43.08	28.11	28.65
46576.9	33.7	30.04	39.57	43.08	28.11	28.66
46577.2	33.7	30.04	39.56	43.04	28.11	28.68
46577.5	33.7	30.03	39.54	43	28.11	28.69
46577.7	33.7	30.03	39.53	43	28.11	28.67
46577.9	33.7	30.02	39.54	43.07	28.11	28.64
46578.2	33.71	30.03	39.55	43.19	28.11	28.64
46578.4	33.7	30.03	39.58	43.29	28.1	28.62
46578.7	33.7	30.03	39.6	43.37	28.1	28.63
46578.9	33.7	30.04	39.61	43.4	28.1	28.63
46579.2	33.7	30.03	39.59	43.23	28.09	28.62
46579.5	33.7	30.03	39.56	43.01	28.09	28.63
46579.7	33.7	30.03	39.53	42.91	28.09	28.65
46579.9	33.7	30.02	39.5	42.84	28.09	28.66
46580.2	33.7	30.02	39.49	42.83	28.09	28.65
46580.4	33.7	30.03	39.48	42.92	28.09	28.65
46580.7	33.71	30.03	39.47	43.05	28.1	28.66
46581	33.71	30.03	39.47	43.11	28.1	28.66
46581.2	33.7	30.02	39.47	43.07	28.1	28.66
46581.4	33.7	30.03	39.46	42.99	28.1	28.65
46581.7	33.7	30.02	39.46	43	28.1	28.65
46581.9	33.69	30.02	39.47	43.08	28.09	28.63
46582.2	33.69	30.02	39.48	43.2	28.09	28.62
46582.4	33.69	30.02	39.5	43.26	28.09	28.63
46582.7	33.69	30.04	39.5	43.23	28.09	28.64
46582.9	33.7	30.05	39.5	43.15	28.09	28.66
46583.2	33.7	30.04	39.48	43.11	28.09	28.67
46583.5	33.7	30.03	39.47	43.17	28.09	28.63
46583.7	33.7	30.02	39.46	43.27	28.09	28.6
46583.9	33.69	30.02	39.48	43.35	28.09	28.6
46584.2	33.69	30.03	39.51	43.36	28.09	28.62
46584.4	33.69	30.03	39.53	43.3	28.09	28.62
46584.7	33.69	30.02	39.56	43.26	28.08	28.63
46584.9	33.69	30.02	39.59	43.29	28.08	28.63
46585.2	33.69	30.02	39.62	43.39	28.08	28.63
46585.5	33.7	30.02	39.65	43.5	28.08	28.62
46585.7	33.7	30.02	39.67	43.49	28.07	28.6
46585.9	33.7	30.03	39.69	43.37	28.07	28.61
46586.2	33.71	30.03	39.71	43.29	28.07	28.63
46586.4	33.71	30.02	39.72	43.26	28.07	28.64
46586.7	33.71	30.01	39.73	43.31	28.07	28.65
46586.9	33.7	30.02	39.74	43.36	28.08	28.67
46587.2	33.7	30.03	39.74	43.34	28.08	28.66
46587.5	33.7	30.03	39.75	43.28	28.08	28.64
46587.7	33.69	30.02	39.75	43.21	28.07	28.64
46587.9	33.69	30.01	39.75	43.14	28.07	28.61
46588.2	33.7	30	39.74	43.06	28.07	28.59
46588.5	33.7	30.01	39.71	42.97	28.07	28.61
46588.7	33.69	30.02	39.68	42.88	28.07	28.63
46588.9	33.7	30.02	39.65	42.82	28.07	28.62
46589.2	33.7	30.02	39.62	42.77	28.07	28.61
46589.5	33.69	30.02	39.59	42.82	28.07	28.61
46589.7	33.69	30.01	39.58	43	28.07	28.61
46590	33.69	30.02	39.57	43.24	28.07	28.61
46590.2	33.69	30.02	39.58	43.53	28.07	28.62
46590.4	33.69	30.03	39.6	43.7	28.07	28.63
46590.7	33.69	30.04	39.62	43.68	28.07	28.64
46590.9	33.7	30.04	39.63	43.57	28.07	28.65
46591.2	33.7	30.03	39.63	43.33	28.07	28.63
46591.4	33.7	30.02	39.61	43.15	28.07	28.61
46591.7	33.7	30.01	39.6	43.16	28.07	28.61
46591.9	33.7	30.01	39.6	43.21	28.06	28.61
46592.2	33.7	30.02	39.6	43.29	28.06	28.62
46592.5	33.69	30.02	39.61	43.34	28.06	28.61
46592.7	33.69	30.02	39.63	43.34	28.06	28.6
46592.9	33.7	30.03	39.65	43.38	28.06	28.59
46593.2	33.69	30.03	39.69	43.46	28.06	28.59
46593.5	33.69	30.03	39.74	43.57	28.06	28.61
46593.7	33.7	30.02	39.8	43.64	28.06	28.62
46593.9	33.69	30.02	39.85	43.64	28.06	28.63
46594.2	33.69	30.02	39.89	43.56	28.06	28.63
46594.4	33.69	30.03	39.91	43.44	28.06	28.64
46594.7	33.69	30.03	39.92	43.46	28.07	28.64
46594.9	33.69	30.03	39.91	43.58	28.07	28.62
46595.2	33.69	30.03	39.91	43.66	28.06	28.6
46595.5	33.7	30.04	39.91	43.66	28.06	28.58
46595.7	33.7	30.04	39.91	43.59	28.06	28.6
46595.9	33.7	30.04	39.93	43.51	28.06	28.63
46596.2	33.69	30.03	39.95	43.45	28.06	28.62
46596.4	33.69	30.03	39.96	43.41	28.06	28.61
46596.7	33.69	30.03	39.97	43.38	28.06	28.65
46596.9	33.69	30.04	39.98	43.42	28.06	28.66
46597.2	33.69	30.04	39.99	43.51	28.06	28.64
46597.5	33.69	30.04	40.01	43.6	28.06	28.61
46597.7	33.68	30.04	40.03	43.67	28.07	28.6
46597.9	33.69	30.02	40.04	43.68	28.07	28.6
46598.2	33.69	30.02	40.04	43.64	28.07	28.61
46598.4	33.69	30.02	40.03	43.6	28.06	28.62
46598.7	33.7	30.03	40.03	43.56	28.06	28.6
46598.9	33.7	30.03	40.03	43.5	28.06	28.6
46599.2	33.7	30.04	40.03	43.46	28.06	28.61
46599.4	33.69	30.04	40.03	43.45	28.06	28.62
46599.7	33.69	30.04	40.01	43.44	28.06	28.62
46599.9	33.7	30.03	40	43.43	28.06	28.59
46600.2	33.69	30.03	39.98	43.42	28.06	28.59
46600.4	33.69	30.03	39.97	43.41	28.06	28.6
46600.7	33.7	30.03	39.97	43.41	28.06	28.61
46601	33.7	30.03	39.97	43.41	28.06	28.62
46601.2	33.69	30.04	39.97	43.41	28.06	28.63
46601.4	33.7	30.05	39.97	43.38	28.06	28.63
46601.7	33.7	30.05	39.96	43.32	28.06	28.63
46601.9	33.7	30.05	39.94	43.27	28.05	28.63
46602.2	33.69	30.05	39.93	43.36	28.06	28.63
46602.4	33.7	30.05	39.92	43.54	28.06	28.63
46602.7	33.7	30.05	39.93	43.7	28.06	28.63
46602.9	33.69	30.05	39.94	43.79	28.06	28.62
46603.2	33.7	30.04	39.94	43.69	28.06	28.61
46603.4	33.69	30.03	39.93	43.48	28.06	28.61
46603.7	33.69	30.03	39.92	43.34	28.06	28.61
46603.9	33.69	30.04	39.9	43.26	28.06	28.61
46604.2	33.7	30.05	39.89	43.26	28.06	28.65
46604.4	33.69	30.06	39.89	43.35	28.07	28.69
46604.7	33.7	30.06	39.89	43.43	28.07	28.66
46605	33.7	30.05	39.89	43.42	28.07	28.62
46605.2	33.7	30.05	39.89	43.39	28.07	28.61
46605.4	33.69	30.06	39.89	43.36	28.07	28.61
46605.7	33.69	30.06	39.88	43.33	28.07	28.62
46606	33.7	30.05	39.87	43.32	28.07	28.63
46606.2	33.69	30.04	39.88	43.37	28.07	28.64
46606.4	33.69	30.05	39.89	43.48	28.07	28.64
46606.7	33.69	30.06	39.91	43.57	28.08	28.66
46607	33.69	30.06	39.93	43.62	28.08	28.68
46607.2	33.69	30.07	39.93	43.62	28.08	28.67
46607.4	33.69	30.08	39.91	43.61	28.08	28.65
46607.7	33.7	30.08	39.9	43.57	28.08	28.65
46607.9	33.7	30.06	39.89	43.51	28.09	28.64
46608.2	33.7	30.06	39.89	43.45	28.08	28.61
46608.4	33.69	30.06	39.89	43.35	28.08	28.59
46608.7	33.7	30.07	39.9	43.33	28.09	28.61
46608.9	33.7	30.06	39.91	43.37	28.08	28.63
46609.2	33.69	30.06	39.91	43.45	28.08	28.63
46609.4	33.69	30.08	39.92	43.57	28.08	28.65
46609.7	33.69	30.09	39.94	43.69	28.08	28.67
46609.9	33.69	30.09	39.97	43.75	28.09	28.66
46610.2	33.69	30.08	39.99	43.72	28.09	28.66
46610.5	33.7	30.07	40.01	43.66	28.09	28.66
46610.7	33.7	30.06	40.03	43.64	28.09	28.64
46610.9	33.7	30.07	40.05	43.66	28.09	28.65
46611.2	33.7	30.08	40.05	43.66	28.09	28.68
46611.4	33.69	30.08	40.05	43.58	28.1	28.7
46611.7	33.69	30.08	40.03	43.48	28.09	28.67
46611.9	33.69	30.09	40.02	43.41	28.09	28.65
46612.2	33.7	30.09	40.01	43.44	28.09	28.64
46612.5	33.69	30.09	40.01	43.52	28.09	28.64
46612.7	33.7	30.09	40.02	43.62	28.09	28.64
46612.9	33.7	30.09	40.05	43.71	28.09	28.64
46613.2	33.7	30.1	40.07	43.72	28.1	28.64
46613.4	33.7	30.1	40.09	43.65	28.1	28.66
46613.7	33.7	30.1	40.1	43.6	28.1	28.66
46613.9	33.7	30.09	40.1	43.56	28.1	28.66
46614.2	33.7	30.09	40.09	43.54	28.1	28.67
46614.5	33.69	30.09	40.08	43.57	28.1	28.67
46614.7	33.69	30.1	40.08	43.67	28.1	28.66
46614.9	33.7	30.09	40.1	43.81	28.1	28.65
46615.2	33.7	30.1	40.12	43.93	28.1	28.66
46615.4	33.69	30.1	40.12	43.85	28.1	28.66
46615.7	33.7	30.1	40.12	43.71	28.1	28.66
46615.9	33.7	30.1	40.12	43.65	28.1	28.68
46616.2	33.69	30.1	40.13	43.62	28.1	28.69
46616.4	33.69	30.09	40.15	43.69	28.11	28.68
46616.7	33.7	30.1	40.17	43.76	28.11	28.68
46617	33.7	30.11	40.18	43.71	28.11	28.67
46617.2	33.7	30.12	40.18	43.59	28.11	28.67
46617.4	33.7	30.11	40.16	43.43	28.11	28.66
46617.7	33.69	30.1	40.13	43.32	28.11	28.65
46617.9	33.7	30.1	40.11	43.33	28.11	28.66
46618.2	33.7	30.1	40.09	43.37	28.11	28.66
46618.4	33.7	30.1	40.09	43.46	28.11	28.66
46618.7	33.7	30.1	40.1	43.63	28.11	28.67
46618.9	33.7	30.1	40.12	43.72	28.11	28.67
46619.2	33.7	30.1	40.12	43.68	28.11	28.66
46619.4	33.7	30.11	40.11	43.59	28.11	28.66
46619.7	33.7	30.11	40.06	43.37	28.12	28.67
46620	33.7	30.12	40.01	43.19	28.12	28.68
46620.2	33.7	30.11	39.98	43.24	28.12	28.68
46620.4	33.7	30.11	39.97	43.39	28.12	28.67
46620.7	33.69	30.12	39.97	43.56	28.12	28.67
46620.9	33.69	30.12	39.98	43.71	28.12	28.66
46621.2	33.7	30.12	39.98	43.75	28.11	28.66
46621.4	33.7	30.12	39.97	43.68	28.11	28.66
46621.7	33.7	30.11	39.96	43.58	28.11	28.65
46621.9	33.7	30.12	39.96	43.47	28.11	28.66
46622.2	33.7	30.13	39.96	43.43	28.11	28.69
46622.4	33.7	30.13	39.97	43.46	28.12	28.69
46622.7	33.7	30.13	39.98	43.48	28.12	28.68
46622.9	33.7	30.13	39.98	43.41	28.12	28.68
46623.2	33.7	30.13	39.96	43.27	28.12	28.69
46623.5	33.7	30.13	39.92	43.18	28.12	28.69
46623.7	33.7	30.12	39.89	43.18	28.12	28.68
46623.9	33.7	30.12	39.86	43.24	28.12	28.69
46624.2	33.7	30.13	39.85	43.29	28.12	28.68
46624.4	33.71	30.13	39.85	43.26	28.12	28.67
46624.7	33.71	30.12	39.85	43.21	28.12	28.65
46624.9	33.71	30.13	39.85	43.2	28.12	28.65
46625.2	33.71	30.15	39.84	43.29	28.12	28.66
46625.4	33.71	30.14	39.82	43.4	28.12	28.65
46625.7	33.71	30.14	39.81	43.47	28.12	28.66
46625.9	33.7	30.15	39.8	43.53	28.12	28.67
46626.2	33.7	30.16	39.8	43.63	28.12	28.66
46626.4	33.7	30.16	39.81	43.71	28.12	28.67
46626.7	33.7	30.16	39.83	43.74	28.12	28.67
46626.9	33.7	30.16	39.85	43.72	28.11	28.65
46627.2	33.7	30.16	39.86	43.68	28.11	28.66
46627.5	33.71	30.16	39.86	43.58	28.12	28.7
46627.7	33.71	30.16	39.86	43.42	28.12	28.72
46627.9	33.7	30.16	39.87	43.33	28.12	28.71
46628.2	33.7	30.16	39.88	43.35	28.12	28.68
46628.4	33.71	30.16	39.9	43.45	28.12	28.67
46628.7	33.7	30.16	39.92	43.53	28.12	28.67
46628.9	33.69	30.15	39.94	43.57	28.12	28.67
46629.2	33.7	30.14	39.96	43.61	28.12	28.68
46629.4	33.71	30.14	39.99	43.66	28.12	28.7
46629.7	33.7	30.15	40.02	43.7	28.12	28.71
46629.9	33.7	30.15	40.04	43.71	28.12	28.69
46630.2	33.7	30.15	40.06	43.69	28.13	28.68
46630.4	33.7	30.16	40.07	43.67	28.13	28.68
46630.7	33.7	30.16	40.08	43.68	28.13	28.68
46630.9	33.7	30.16	40.08	43.68	28.13	28.67
46631.2	33.7	30.17	40.07	43.65	28.13	28.68
46631.4	33.69	30.17	40.05	43.57	28.13	28.7
46631.7	33.7	30.18	40.03	43.41	28.14	28.73
46631.9	33.71	30.18	40	43.29	28.14	28.73
46632.2	33.71	30.18	39.99	43.31	28.14	28.72
46632.4	33.71	30.16	40	43.38	28.14	28.7
46632.7	33.71	30.16	40.01	43.46	28.14	28.72
46632.9	33.7	30.17	40.02	43.55	28.15	28.73
46633.2	33.7	30.17	40.03	43.6	28.15	28.7
46633.5	33.71	30.18	40.03	43.55	28.15	28.68
46633.7	33.71	30.18	40.02	43.48	28.14	28.66
46633.9	33.71	30.18	40	43.4	28.14	28.64
46634.2	33.71	30.18	39.98	43.36	28.14	28.65
46634.4	33.71	30.19	39.96	43.43	28.14	28.67
46634.7	33.71	30.19	39.96	43.55	28.14	28.68
46634.9	33.71	30.19	39.96	43.65	28.14	28.69
46635.2	33.71	30.2	39.96	43.7	28.14	28.69
46635.4	33.71	30.21	39.96	43.67	28.14	28.7
46635.7	33.71	30.2	39.95	43.61	28.14	28.7
46635.9	33.7	30.2	39.94	43.54	28.14	28.7
46636.2	33.7	30.2	39.94	43.49	28.14	28.72
46636.4	33.71	30.21	39.94	43.44	28.14	28.73
46636.7	33.71	30.21	39.95	43.41	28.14	28.73
46636.9	33.71	30.21	39.96	43.41	28.14	28.73
46637.2	33.72	30.22	39.95	43.39	28.14	28.73
46637.4	33.72	30.21	39.94	43.36	28.14	28.73
46637.7	33.7	30.22	39.93	43.4	28.14	28.73
46637.9	33.7	30.21	39.93	43.48	28.15	28.73
46638.2	33.7	30.21	39.93	43.57	28.15	28.71
46638.4	33.71	30.21	39.94	43.56	28.15	28.7
46638.7	33.71	30.21	39.94	43.45	28.16	28.69
46638.9	33.7	30.21	39.93	43.31	28.16	28.74
46639.2	33.7	30.22	39.91	43.18	28.17	28.78
46639.4	33.71	30.21	39.88	43.12	28.17	28.78
46639.7	33.72	30.21	39.85	43.17	28.18	28.75
46639.9	33.71	30.22	39.82	43.3	28.18	28.72
46640.2	33.71	30.21	39.82	43.44	28.18	28.7
46640.4	33.71	30.22	39.82	43.53	28.18	28.71
46640.7	33.71	30.23	39.8	43.43	28.18	28.73
46640.9	33.71	30.23	39.78	43.21	28.18	28.72
46641.2	33.71	30.23	39.76	43.1	28.18	28.73
46641.4	33.71	30.23	39.74	43.13	28.18	28.74
46641.7	33.72	30.23	39.75	43.35	28.18	28.75
46641.9	33.71	30.24	39.77	43.56	28.18	28.76
46642.2	33.71	30.24	39.78	43.59	28.18	28.76
46642.4	33.71	30.23	39.79	43.55	28.18	28.75
46642.7	33.71	30.23	39.77	43.41	28.19	28.74
46642.9	33.71	30.23	39.75	43.26	28.19	28.73
46643.2	33.71	30.23	39.73	43.24	28.19	28.72
46643.4	33.71	30.23	39.73	43.31	28.19	28.74
46643.7	33.71	30.22	39.74	43.39	28.19	28.75
46643.9	33.71	30.24	39.76	43.46	28.19	28.77
46644.2	33.71	30.24	39.78	43.47	28.19	28.78
46644.4	33.71	30.24	39.8	43.45	28.19	28.76
46644.7	33.71	30.25	39.8	43.46	28.19	28.73
46644.9	33.71	30.25	39.8	43.43	28.19	28.7
46645.2	33.71	30.25	39.78	43.36	28.19	28.71
46645.4	33.71	30.24	39.78	43.3	28.19	28.73
46645.7	33.71	30.24	39.79	43.27	28.19	28.73
46645.9	33.71	30.24	39.8	43.26	28.19	28.7
46646.2	33.72	30.24	39.8	43.24	28.19	28.72
46646.5	33.72	30.25	39.78	43.17	28.19	28.75
46646.7	33.71	30.25	39.74	43.12	28.19	28.76
46646.9	33.71	30.26	39.71	43.1	28.19	28.77
46647.2	33.71	30.26	39.69	43.11	28.19	28.76
46647.4	33.71	30.26	39.68	43.17	28.19	28.75
46647.7	33.71	30.26	39.69	43.26	28.19	28.76
46647.9	33.71	30.26	39.69	43.35	28.2	28.78
46648.2	33.72	30.26	39.69	43.38	28.2	28.79
46648.4	33.72	30.27	39.69	43.34	28.2	28.79
46648.7	33.72	30.27	39.67	43.29	28.2	28.78
46648.9	33.71	30.27	39.66	43.26	28.2	28.77
46649.2	33.72	30.27	39.65	43.26	28.2	28.75
46649.4	33.71	30.26	39.64	43.34	28.2	28.74
46649.7	33.71	30.25	39.65	43.43	28.2	28.75
46649.9	33.72	30.26	39.66	43.47	28.21	28.76
46650.2	33.72	30.27	39.67	43.45	28.21	28.76
46650.4	33.71	30.26	39.67	43.39	28.21	28.75
46650.7	33.71	30.27	39.68	43.4	28.22	28.77
46650.9	33.71	30.27	39.7	43.47	28.22	28.8
46651.2	33.72	30.28	39.73	43.55	28.22	28.8
46651.4	33.72	30.28	39.76	43.63	28.22	28.78
46651.7	33.72	30.29	39.8	43.67	28.22	28.77
46651.9	33.72	30.28	39.83	43.61	28.22	28.78
46652.2	33.72	30.27	39.84	43.46	28.23	28.78
46652.4	33.72	30.27	39.84	43.34	28.23	28.77
46652.7	33.72	30.28	39.84	43.39	28.23	28.78
46652.9	33.72	30.29	39.86	43.56	28.23	28.79
46653.2	33.73	30.3	39.88	43.66	28.22	28.77
46653.4	33.72	30.31	39.91	43.69	28.22	28.76
46653.7	33.72	30.3	39.92	43.57	28.22	28.77
46653.9	33.72	30.3	39.92	43.37	28.23	28.77
46654.2	33.71	30.3	39.91	43.27	28.23	28.76
46654.4	33.72	30.3	39.89	43.21	28.23	28.77
46654.7	33.72	30.3	39.87	43.16	28.23	28.79
46654.9	33.72	30.3	39.85	43.11	28.23	28.82
46655.2	33.73	30.31	39.83	43.06	28.24	28.81
46655.4	33.73	30.31	39.8	43.01	28.24	28.8
46655.7	33.72	30.3	39.77	43.01	28.24	28.8
46655.9	33.71	30.3	39.76	43.21	28.24	28.78
46656.2	33.72	30.31	39.75	43.47	28.24	28.78
46656.4	33.72	30.3	39.75	43.57	28.24	28.77
46656.7	33.72	30.3	39.75	43.56	28.24	28.77
46656.9	33.72	30.31	39.75	43.47	28.24	28.77
46657.2	33.72	30.31	39.75	43.42	28.24	28.77
46657.4	33.71	30.31	39.75	43.43	28.24	28.79
46657.7	33.71	30.31	39.74	43.43	28.24	28.8
46657.9	33.72	30.3	39.72	43.42	28.24	28.77
46658.2	33.73	30.3	39.7	43.39	28.24	28.77
46658.4	33.73	30.31	39.7	43.39	28.24	28.78
46658.7	33.72	30.32	39.71	43.46	28.24	28.78
46658.9	33.71	30.33	39.73	43.49	28.24	28.8
46659.2	33.72	30.34	39.73	43.41	28.25	28.83
46659.4	33.73	30.34	39.74	43.32	28.25	28.84
46659.7	33.73	30.33	39.76	43.3	28.25	28.84
46659.9	33.72	30.33	39.78	43.31	28.25	28.83
46660.2	33.73	30.33	39.8	43.36	28.25	28.82
46660.4	33.73	30.34	39.84	43.49	28.25	28.81
46660.7	33.73	30.34	39.85	43.58	28.25	28.81
46661	33.73	30.34	39.85	43.58	28.25	28.81
46661.2	33.73	30.34	39.84	43.54	28.26	28.81
46661.4	33.73	30.34	39.82	43.37	28.26	28.8
46661.7	33.73	30.35	39.81	43.23	28.26	28.8
46661.9	33.72	30.35	39.8	43.26	28.26	28.81
46662.2	33.73	30.34	39.81	43.39	28.26	28.81
46662.4	33.73	30.34	39.83	43.62	28.26	28.79
46662.7	33.73	30.35	39.85	43.75	28.26	28.79
46662.9	33.72	30.35	39.86	43.67	28.26	28.79
46663.2	33.73	30.34	39.86	43.5	28.27	28.8
46663.4	33.73	30.34	39.85	43.36	28.27	28.81
46663.7	33.73	30.34	39.85	43.38	28.27	28.79
46663.9	33.73	30.35	39.86	43.52	28.27	28.81
46664.2	33.73	30.35	39.88	43.58	28.27	28.84
46664.4	33.73	30.36	39.89	43.55	28.27	28.84
46664.7	33.73	30.35	39.91	43.55	28.27	28.83
46664.9	33.73	30.35	39.92	43.61	28.27	28.82
46665.2	33.73	30.35	39.93	43.64	28.27	28.82
46665.4	33.73	30.34	39.93	43.6	28.27	28.84
46665.7	33.72	30.34	39.93	43.57	28.27	28.84
46665.9	33.72	30.34	39.94	43.61	28.27	28.83
46666.2	33.72	30.35	39.96	43.66	28.28	28.86
46666.4	33.72	30.36	39.98	43.61	28.28	28.88
46666.7	33.73	30.37	39.99	43.52	28.28	28.88
46666.9	33.73	30.37	39.99	43.44	28.29	28.83
46667.2	33.73	30.36	39.97	43.42	28.29	28.81
46667.4	33.73	30.37	39.95	43.44	28.29	28.8
46667.7	33.72	30.37	39.95	43.49	28.29	28.81
46667.9	33.72	30.37	39.97	43.62	28.29	28.82
46668.2	33.73	30.36	40	43.76	28.29	28.81
46668.4	33.73	30.36	40.02	43.81	28.29	28.81
46668.7	33.73	30.37	40.03	43.75	28.29	28.83
46668.9	33.73	30.37	40.02	43.6	28.29	28.83
46669.2	33.73	30.37	40	43.36	28.29	28.82
46669.4	33.73	30.37	39.98	43.22	28.29	28.83
46669.7	33.73	30.38	39.95	43.23	28.29	28.84
46669.9	33.74	30.39	39.93	43.27	28.29	28.84
46670.2	33.74	30.39	39.91	43.31	28.29	28.83
46670.4	33.74	30.39	39.91	43.38	28.29	28.84
46670.7	33.73	30.38	39.89	43.44	28.29	28.84
46670.9	33.73	30.39	39.88	43.45	28.29	28.85
46671.2	33.73	30.4	39.87	43.47	28.29	28.87
46671.4	33.73	30.4	39.88	43.53	28.29	28.87
46671.7	33.74	30.4	39.89	43.61	28.29	28.87
46671.9	33.74	30.4	39.91	43.67	28.29	28.84
46672.2	33.73	30.41	39.93	43.71	28.3	28.85
46672.4	33.74	30.42	39.94	43.7	28.3	28.87
46672.7	33.74	30.42	39.93	43.66	28.3	28.87
46672.9	33.74	30.41	39.91	43.57	28.3	28.85
46673.2	33.73	30.41	39.88	43.44	28.3	28.83
46673.4	33.73	30.41	39.85	43.28	28.3	28.83
46673.7	33.74	30.41	39.83	43.2	28.3	28.83
46673.9	33.74	30.4	39.83	43.22	28.31	28.84
46674.2	33.74	30.4	39.83	43.22	28.31	28.84
46674.4	33.73	30.41	39.83	43.2	28.31	28.86
46674.7	33.74	30.42	39.81	43.12	28.31	28.86
46675	33.74	30.42	39.8	43.08	28.31	28.85
46675.2	33.74	30.41	39.78	43.12	28.31	28.85
46675.4	33.74	30.41	39.77	43.18	28.31	28.85
46675.7	33.74	30.42	39.76	43.32	28.31	28.86
46675.9	33.74	30.42	39.76	43.41	28.31	28.84
46676.2	33.74	30.42	39.74	43.36	28.31	28.84
46676.4	33.74	30.42	39.71	43.27	28.31	28.86
46676.7	33.74	30.41	39.68	43.16	28.31	28.86
46676.9	33.74	30.41	39.63	43.03	28.31	28.85
46677.2	33.74	30.42	39.58	42.96	28.31	28.85
46677.4	33.75	30.43	39.54	42.98	28.31	28.87
46677.7	33.75	30.43	39.52	43.04	28.31	28.86
46677.9	33.74	30.43	39.5	43.12	28.31	28.87
46678.2	33.74	30.43	39.5	43.18	28.31	28.87
46678.4	33.74	30.43	39.5	43.21	28.31	28.86
46678.7	33.74	30.42	39.51	43.27	28.31	28.85
46678.9	33.74	30.42	39.51	43.25	28.31	28.83
46679.2	33.74	30.43	39.51	43.19	28.31	28.84
46679.4	33.74	30.43	39.52	43.2	28.31	28.87
46679.7	33.74	30.43	39.53	43.31	28.32	28.89
46679.9	33.74	30.42	39.56	43.45	28.32	28.88
46680.2	33.73	30.42	39.59	43.64	28.32	28.87
46680.4	33.74	30.42	39.61	43.77	28.32	28.87
46680.7	33.74	30.43	39.64	43.78	28.32	28.88
46680.9	33.73	30.43	39.66	43.76	28.32	28.88
46681.2	33.74	30.44	39.69	43.67	28.32	28.86
46681.4	33.74	30.44	39.72	43.58	28.32	28.84
46681.7	33.73	30.44	39.76	43.56	28.33	28.88
46681.9	33.74	30.45	39.79	43.54	28.33	28.93
46682.2	33.75	30.44	39.83	43.54	28.33	28.91
46682.4	33.75	30.44	39.86	43.59	28.33	28.86
46682.7	33.74	30.44	39.89	43.63	28.33	28.83
46682.9	33.74	30.44	39.91	43.58	28.33	28.84
46683.2	33.74	30.44	39.92	43.48	28.33	28.87
46683.4	33.74	30.45	39.93	43.42	28.33	28.9
46683.7	33.75	30.46	39.95	43.44	28.34	28.91
46683.9	33.75	30.45	39.97	43.53	28.34	28.92
46684.2	33.74	30.44	40	43.63	28.34	28.91
46684.4	33.74	30.45	40.01	43.58	28.34	28.91
46684.7	33.74	30.45	40	43.49	28.34	28.89
46684.9	33.75	30.45	39.99	43.5	28.34	28.87
46685.2	33.75	30.45	39.98	43.56	28.34	28.87
46685.4	33.75	30.46	39.97	43.64	28.34	28.86
46685.7	33.75	30.47	39.97	43.71	28.34	28.88
46685.9	33.75	30.47	39.98	43.73	28.35	28.89
46686.2	33.75	30.47	39.98	43.66	28.35	28.89
46686.4	33.75	30.47	39.98	43.55	28.35	28.88
46686.7	33.75	30.46	39.96	43.4	28.34	28.89
46686.9	33.75	30.46	39.94	43.3	28.34	28.89
46687.2	33.75	30.46	39.93	43.33	28.35	28.88
46687.4	33.75	30.45	39.92	43.41	28.35	28.87
46687.7	33.75	30.46	39.92	43.54	28.35	28.88
46687.9	33.75	30.47	39.93	43.63	28.35	28.9
46688.2	33.75	30.47	39.94	43.6	28.35	28.91
46688.4	33.75	30.48	39.94	43.53	28.35	28.91
46688.7	33.75	30.48	39.93	43.43	28.35	28.92
46688.9	33.75	30.48	39.89	43.24	28.35	28.94
46689.2	33.75	30.48	39.87	43.15	28.35	28.92
46689.4	33.76	30.48	39.87	43.27	28.35	28.9
46689.7	33.75	30.48	39.86	43.42	28.36	28.92
46689.9	33.75	30.48	39.87	43.6	28.36	28.91
46690.2	33.75	30.48	39.87	43.69	28.36	28.9
46690.5	33.75	30.48	39.86	43.64	28.36	28.91
46690.7	33.75	30.49	39.85	43.55	28.36	28.91
46690.9	33.75	30.49	39.84	43.47	28.37	28.91
46691.2	33.75	30.5	39.82	43.35	28.37	28.91
46691.4	33.76	30.49	39.81	43.22	28.37	28.91
46691.7	33.75	30.5	39.8	43.17	28.37	28.9
46691.9	33.75	30.5	39.79	43.18	28.37	28.92
46692.2	33.75	30.49	39.78	43.21	28.37	28.92
46692.4	33.75	30.49	39.76	43.27	28.38	28.91
46692.7	33.75	30.5	39.74	43.34	28.38	28.92
46692.9	33.75	30.5	39.74	43.44	28.38	28.94
46693.2	33.75	30.5	39.74	43.54	28.38	28.94
46693.4	33.76	30.49	39.76	43.61	28.38	28.91
46693.7	33.76	30.49	39.79	43.61	28.38	28.9
46693.9	33.76	30.49	39.81	43.58	28.38	28.89
46694.2	33.76	30.49	39.82	43.54	28.37	28.87
46694.4	33.75	30.49	39.82	43.47	28.37	28.87
46694.7	33.75	30.5	39.8	43.37	28.37	28.89
46694.9	33.75	30.51	39.77	43.3	28.37	28.91
46695.2	33.75	30.51	39.75	43.27	28.37	28.92
46695.4	33.75	30.51	39.75	43.37	28.37	28.94
46695.7	33.75	30.5	39.76	43.54	28.37	28.93
46695.9	33.75	30.48	39.78	43.59	28.37	28.9
46696.2	33.75	30.49	39.8	43.56	28.37	28.89
46696.4	33.75	30.51	39.82	43.51	28.37	28.91
46696.7	33.75	30.51	39.83	43.44	28.37	28.92
46696.9	33.76	30.51	39.85	43.46	28.37	28.91
46697.2	33.76	30.51	39.87	43.55	28.37	28.92
46697.4	33.76	30.52	39.88	43.57	28.37	28.95
46697.7	33.76	30.52	39.89	43.59	28.37	28.95
46697.9	33.76	30.51	39.89	43.62	28.38	28.95
46698.2	33.76	30.51	39.89	43.61	28.38	28.94
46698.4	33.76	30.51	39.88	43.57	28.38	28.91
46698.7	33.75	30.51	39.87	43.44	28.38	28.91
46698.9	33.75	30.51	39.86	43.36	28.38	28.92
46699.2	33.76	30.52	39.86	43.41	28.39	28.92
46699.4	33.76	30.52	39.87	43.49	28.39	28.92
46699.7	33.75	30.52	39.9	43.57	28.39	28.93
46699.9	33.76	30.52	39.92	43.6	28.39	28.94
46700.2	33.76	30.52	39.92	43.56	28.39	28.93
46700.4	33.76	30.52	39.91	43.52	28.39	28.91
46700.7	33.76	30.52	39.91	43.51	28.39	28.91
46700.9	33.76	30.53	39.89	43.41	28.39	28.94
46701.2	33.75	30.54	39.88	43.27	28.39	28.96
46701.4	33.76	30.53	39.87	43.22	28.4	28.96
46701.7	33.76	30.52	39.85	43.21	28.4	28.94
46701.9	33.77	30.52	39.82	43.22	28.4	28.95
46702.2	33.76	30.52	39.8	43.22	28.4	28.94
46702.4	33.76	30.53	39.78	43.22	28.4	28.94
46702.7	33.76	30.54	39.76	43.27	28.4	28.94
46703	33.75	30.54	39.74	43.32	28.4	28.94
46703.2	33.75	30.55	39.73	43.39	28.4	28.97
46703.5	33.76	30.55	39.74	43.45	28.41	28.99
46703.7	33.76	30.54	39.74	43.44	28.41	28.97
46703.9	33.76	30.55	39.74	43.41	28.41	28.94
46704.2	33.77	30.56	39.73	43.41	28.41	28.94
46704.4	33.77	30.56	39.72	43.4	28.41	28.95
46704.7	33.77	30.55	39.7	43.4	28.41	28.95
46704.9	33.76	30.55	39.7	43.46	28.41	28.94
46705.2	33.76	30.55	39.71	43.59	28.42	28.95
46705.4	33.76	30.55	39.73	43.7	28.42	28.96
46705.7	33.76	30.55	39.75	43.68	28.42	28.94
46705.9	33.76	30.56	39.76	43.55	28.42	28.92
46706.2	33.76	30.56	39.77	43.42	28.42	28.94
46706.4	33.76	30.56	39.77	43.33	28.42	28.97
46706.7	33.76	30.55	39.79	43.37	28.42	28.96
46706.9	33.76	30.55	39.81	43.51	28.42	28.94
46707.2	33.76	30.55	39.83	43.58	28.42	28.93
46707.4	33.78	30.55	39.84	43.53	28.42	28.94
46707.7	33.78	30.55	39.85	43.46	28.42	28.96
46707.9	33.77	30.56	39.86	43.5	28.42	28.97
46708.2	33.76	30.56	39.87	43.61	28.41	28.96
46708.4	33.77	30.57	39.9	43.75	28.42	28.96
46708.7	33.77	30.58	39.93	43.84	28.42	28.98
46708.9	33.77	30.58	39.95	43.8	28.42	28.97
46709.2	33.77	30.57	39.96	43.66	28.42	28.95
46709.4	33.77	30.57	39.96	43.51	28.42	28.95
46709.7	33.77	30.58	39.94	43.34	28.42	28.97
46709.9	33.76	30.58	39.92	43.28	28.42	28.96
46710.2	33.77	30.57	39.9	43.39	28.42	28.94
46710.5	33.78	30.56	39.9	43.51	28.42	28.93
46710.7	33.77	30.56	39.9	43.56	28.42	28.93
46710.9	33.77	30.57	39.91	43.55	28.42	28.94
46711.2	33.77	30.58	39.93	43.53	28.41	28.93
46711.5	33.77	30.58	39.94	43.59	28.41	28.91
46711.7	33.77	30.58	39.95	43.67	28.41	28.91
46711.9	33.77	30.59	39.96	43.72	28.42	28.97
46712.2	33.77	30.6	39.97	43.72	28.42	29.01
46712.4	33.77	30.59	39.99	43.7	28.42	28.99
46712.7	33.78	30.58	39.99	43.63	28.42	28.98
46712.9	33.78	30.58	39.98	43.54	28.42	28.98
46713.2	33.78	30.59	39.96	43.47	28.42	28.98
46713.4	33.77	30.58	39.93	43.47	28.42	28.97
46713.7	33.77	30.58	39.91	43.47	28.42	28.96
46713.9	33.77	30.58	39.9	43.42	28.42	28.95
46714.2	33.78	30.59	39.89	43.34	28.42	28.97
46714.4	33.78	30.59	39.9	43.33	28.42	28.98
46714.7	33.78	30.59	39.91	43.42	28.42	28.97
46714.9	33.77	30.59	39.92	43.55	28.43	28.97
46715.2	33.77	30.59	39.93	43.63	28.43	28.97
46715.4	33.77	30.59	39.92	43.61	28.43	28.97
46715.7	33.78	30.59	39.92	43.54	28.43	28.95
46715.9	33.78	30.59	39.91	43.45	28.43	28.95
46716.2	33.77	30.59	39.9	43.38	28.44	28.97
46716.4	33.78	30.61	39.87	43.32	28.44	28.99
46716.7	33.78	30.61	39.83	43.23	28.44	29.01
46717	33.77	30.6	39.79	43.14	28.44	29.01
46717.2	33.78	30.6	39.76	43.08	28.45	29.02
46717.4	33.78	30.6	39.73	43.16	28.45	29.03
46717.7	33.78	30.6	39.72	43.25	28.45	29.01
46718	33.77	30.61	39.7	43.24	28.45	28.99
46718.2	33.78	30.62	39.68	43.19	28.45	29
46718.4	33.77	30.62	39.66	43.11	28.46	29.02
46718.7	33.78	30.62	39.64	43.06	28.46	29.02
46718.9	33.78	30.62	39.63	43.09	28.46	29.03
46719.2	33.78	30.62	39.61	43.15	28.47	29.03
46719.4	33.78	30.62	39.6	43.2	28.47	29.01
46719.7	33.79	30.62	39.57	43.21	28.47	29.01
46719.9	33.79	30.62	39.54	43.19	28.47	29.01
46720.2	33.79	30.62	39.52	43.2	28.48	29.01
46720.4	33.78	30.62	39.5	43.24	28.48	29
46720.7	33.78	30.61	39.5	43.31	28.48	28.99
46720.9	33.78	30.62	39.5	43.34	28.48	28.98
46721.2	33.78	30.64	39.49	43.28	28.48	28.97
46721.4	33.78	30.64	39.49	43.21	28.47	28.95
46721.7	33.78	30.64	39.5	43.18	28.47	28.95
46721.9	33.77	30.63	39.51	43.18	28.47	28.98
46722.2	33.77	30.63	39.5	43.2	28.47	28.99
46722.4	33.78	30.63	39.51	43.26	28.47	29.02
46722.7	33.78	30.64	39.52	43.34	28.47	29.03
46722.9	33.78	30.65	39.53	43.41	28.47	29.02
46723.2	33.78	30.65	39.55	43.39	28.47	29.04
46723.4	33.79	30.65	39.56	43.3	28.48	29.05
46723.7	33.78	30.64	39.56	43.19	28.48	29.06
46723.9	33.78	30.64	39.55	43.07	28.48	29.04
46724.2	33.78	30.64	39.54	43.03	28.48	29.01
46724.4	33.79	30.64	39.54	43.14	28.48	29
46724.7	33.79	30.63	39.55	43.29	28.47	29
46724.9	33.79	30.63	39.57	43.44	28.48	29.01
46725.2	33.79	30.64	39.59	43.54	28.48	29.03
46725.4	33.79	30.65	39.6	43.54	28.48	29.03
46725.7	33.79	30.66	39.61	43.47	28.49	29.04
46725.9	33.79	30.66	39.61	43.37	28.49	29.06
46726.2	33.78	30.66	39.61	43.24	28.5	29.06
46726.4	33.79	30.66	39.61	43.17	28.5	29.04
46726.7	33.79	30.66	39.62	43.23	28.51	29.05
46726.9	33.79	30.66	39.63	43.35	28.51	29.07
46727.2	33.79	30.66	39.64	43.44	28.51	29.07
46727.4	33.78	30.65	39.64	43.41	28.51	29.04
46727.7	33.78	30.64	39.62	43.27	28.51	29.02
46727.9	33.79	30.65	39.6	43.12	28.51	29.02
46728.2	33.79	30.65	39.59	43.02	28.51	29.01
46728.4	33.78	30.66	39.58	43.04	28.5	28.98
46728.7	33.78	30.67	39.6	43.15	28.5	28.97
46728.9	33.78	30.67	39.61	43.28	28.5	29
46729.2	33.79	30.67	39.63	43.43	28.5	29.04
46729.4	33.78	30.69	39.64	43.54	28.51	29.06
46729.7	33.78	30.7	39.64	43.55	28.51	29.07
46729.9	33.78	30.69	39.64	43.49	28.51	29.06
46730.2	33.78	30.68	39.63	43.46	28.51	29.04
46730.4	33.79	30.68	39.63	43.43	28.51	29.02
46730.7	33.79	30.68	39.63	43.36	28.51	29.02
46730.9	33.79	30.67	39.64	43.28	28.51	29.04
46731.2	33.78	30.67	39.64	43.27	28.51	29.05
46731.4	33.79	30.67	39.65	43.3	28.51	29.06
46731.7	33.79	30.67	39.64	43.32	28.5	29.04
46731.9	33.79	30.68	39.63	43.28	28.5	29.04
46732.2	33.79	30.68	39.61	43.18	28.5	29.04
46732.4	33.8	30.68	39.6	43.07	28.51	29.05
46732.7	33.79	30.68	39.6	43.02	28.51	29.06
46732.9	33.78	30.69	39.62	43.19	28.51	29.08
46733.2	33.79	30.69	39.65	43.5	28.52	29.08
46733.4	33.79	30.68	39.69	43.68	28.52	29.05
46733.7	33.79	30.68	39.71	43.75	28.52	29.03
46733.9	33.8	30.69	39.72	43.7	28.52	29.04
46734.2	33.79	30.7	39.72	43.62	28.52	29.05
46734.4	33.79	30.7	39.73	43.62	28.52	29.05
46734.7	33.79	30.69	39.74	43.63	28.52	29.05
46735	33.79	30.69	39.74	43.55	28.52	29.06
46735.2	33.8	30.7	39.74	43.48	28.53	29.07
46735.4	33.81	30.7	39.75	43.41	28.53	29.07
46735.7	33.8	30.7	39.75	43.32	28.53	29.05
46735.9	33.8	30.7	39.75	43.26	28.53	29.05
46736.2	33.79	30.7	39.74	43.22	28.53	29.06
46736.4	33.8	30.71	39.73	43.24	28.53	29.06
46736.7	33.8	30.72	39.74	43.31	28.53	29.05
46736.9	33.8	30.71	39.76	43.41	28.53	29.06
46737.2	33.8	30.71	39.79	43.5	28.53	29.06
46737.4	33.8	30.72	39.83	43.54	28.53	29.05
46737.7	33.8	30.72	39.84	43.54	28.53	29.06
46737.9	33.79	30.72	39.83	43.5	28.53	29.07
46738.2	33.79	30.71	39.81	43.43	28.53	29.06
46738.4	33.8	30.72	39.78	43.38	28.53	29.08
46738.7	33.8	30.72	39.76	43.37	28.53	29.07
46738.9	33.8	30.72	39.75	43.38	28.53	29.04
46739.2	33.8	30.72	39.74	43.41	28.53	29.04
46739.4	33.8	30.72	39.73	43.52	28.53	29.06
46739.7	33.8	30.72	39.75	43.65	28.53	29.06
46739.9	33.8	30.72	39.76	43.71	28.53	29.05
46740.2	33.8	30.73	39.78	43.71	28.53	29.08
46740.4	33.8	30.73	39.79	43.58	28.54	29.1
46740.7	33.79	30.73	39.81	43.44	28.54	29.1
46740.9	33.8	30.73	39.82	43.43	28.54	29.08
46741.2	33.8	30.73	39.83	43.45	28.54	29.08
46741.4	33.8	30.72	39.84	43.49	28.54	29.08
46741.7	33.79	30.72	39.85	43.58	28.54	29.07
46742	33.8	30.72	39.86	43.63	28.54	29.06
46742.2	33.81	30.73	39.86	43.62	28.54	29.06
46742.4	33.81	30.72	39.87	43.61	28.54	29.05
46742.7	33.8	30.72	39.89	43.68	28.54	29.04
46742.9	33.8	30.72	39.9	43.72	28.54	29.04
46743.2	33.81	30.71	39.93	43.7	28.54	29.04
46743.4	33.8	30.71	39.94	43.67	28.54	29.04
46743.7	33.8	30.71	39.95	43.57	28.54	29.05
46743.9	33.8	30.72	39.93	43.31	28.54	29.06
46744.2	33.8	30.73	39.9	43.09	28.54	29.06
46744.5	33.79	30.73	39.86	43.11	28.54	29.06
46744.7	33.8	30.73	39.84	43.24	28.54	29.06
46744.9	33.8	30.73	39.83	43.43	28.54	29.05
46745.2	33.8	30.74	39.83	43.54	28.53	29.06
46745.5	33.8	30.75	39.84	43.53	28.53	29.06
46745.7	33.8	30.74	39.84	43.49	28.53	29.07
46745.9	33.8	30.75	39.83	43.37	28.53	29.07
46746.2	33.8	30.76	39.81	43.26	28.53	29.07
46746.4	33.8	30.75	39.79	43.25	28.53	29.08
46746.7	33.8	30.75	39.76	43.27	28.53	29.09
46746.9	33.8	30.75	39.75	43.3	28.54	29.1
46747.2	33.8	30.75	39.74	43.42	28.54	29.09
46747.4	33.8	30.75	39.73	43.58	28.54	29.08
46747.7	33.81	30.75	39.73	43.65	28.54	29.08
46747.9	33.81	30.74	39.72	43.63	28.54	29.06
46748.2	33.81	30.74	39.7	43.47	28.54	29.05
46748.4	33.8	30.75	39.69	43.31	28.54	29.07
46748.7	33.81	30.75	39.7	43.3	28.54	29.07
46748.9	33.8	30.75	39.72	43.36	28.55	29.07
46749.2	33.8	30.76	39.75	43.46	28.55	29.08
46749.4	33.81	30.76	39.76	43.52	28.55	29.1
46749.7	33.81	30.77	39.76	43.53	28.55	29.12
46749.9	33.8	30.77	39.76	43.55	28.56	29.14
46750.2	33.8	30.77	39.76	43.56	28.56	29.12
46750.4	33.81	30.76	39.77	43.53	28.56	29.11
46750.7	33.81	30.76	39.78	43.49	28.57	29.11
46750.9	33.81	30.77	39.79	43.49	28.57	29.13
46751.2	33.81	30.78	39.81	43.49	28.57	29.14
46751.4	33.81	30.78	39.82	43.47	28.57	29.12
46751.7	33.81	30.78	39.83	43.45	28.57	29.1
46751.9	33.81	30.76	39.82	43.41	28.57	29.09
46752.2	33.81	30.76	39.79	43.33	28.57	29.08
46752.4	33.81	30.76	39.76	43.22	28.57	29.08
46752.7	33.81	30.76	39.74	43.24	28.58	29.07
46752.9	33.81	30.77	39.75	43.34	28.58	29.06
46753.2	33.82	30.78	39.75	43.39	28.58	29.08
46753.4	33.81	30.79	39.76	43.41	28.58	29.12
46753.7	33.81	30.78	39.76	43.44	28.59	29.15
46753.9	33.81	30.78	39.76	43.49	28.59	29.14
46754.2	33.81	30.78	39.76	43.53	28.59	29.11
46754.4	33.8	30.78	39.76	43.55	28.59	29.1
46754.7	33.8	30.78	39.76	43.51	28.58	29.11
46754.9	33.81	30.78	39.74	43.4	28.59	29.12
46755.2	33.82	30.78	39.73	43.29	28.59	29.12
46755.4	33.81	30.77	39.71	43.19	28.59	29.12
46755.7	33.82	30.78	39.68	43.11	28.58	29.12
46755.9	33.81	30.78	39.64	43	28.58	29.13
46756.2	33.81	30.78	39.61	42.96	28.58	29.12
46756.4	33.81	30.78	39.59	43.02	28.58	29.09
46756.7	33.81	30.78	39.57	43.09	28.58	29.08
46756.9	33.82	30.78	39.56	43.1	28.59	29.1
46757.2	33.82	30.79	39.55	43.07	28.59	29.13
46757.4	33.82	30.79	39.54	43.07	28.59	29.12
46757.7	33.82	30.79	39.52	43.12	28.59	29.1
46757.9	33.82	30.8	39.51	43.18	28.6	29.14
46758.2	33.81	30.81	39.51	43.28	28.6	29.17
46758.4	33.81	30.81	39.51	43.4	28.6	29.12
46758.7	33.81	30.79	39.51	43.49	28.59	29.08
46758.9	33.81	30.79	39.51	43.55	28.59	29.11
46759.2	33.81	30.79	39.51	43.58	28.6	29.13
46759.4	33.81	30.79	39.52	43.6	28.6	29.12
46759.7	33.81	30.79	39.53	43.56	28.6	29.12
46759.9	33.81	30.8	39.54	43.44	28.6	29.13
46760.2	33.81	30.81	39.54	43.27	28.6	29.13
46760.4	33.82	30.8	39.55	43.17	28.6	29.13
46760.7	33.82	30.8	39.57	43.22	28.6	29.12
46760.9	33.81	30.8	39.59	43.33	28.6	29.12
46761.2	33.82	30.8	39.62	43.48	28.6	29.14
46761.4	33.82	30.8	39.65	43.56	28.61	29.15
46761.7	33.82	30.8	39.67	43.45	28.61	29.15
46761.9	33.82	30.8	39.67	43.22	28.61	29.14
46762.2	33.82	30.81	39.66	43.01	28.61	29.12
46762.4	33.83	30.81	39.65	42.92	28.61	29.15
46762.7	33.82	30.8	39.63	42.96	28.61	29.17
46762.9	33.82	30.81	39.62	43.1	28.61	29.14
46763.2	33.82	30.82	39.62	43.29	28.61	29.11
46763.4	33.81	30.82	39.62	43.44	28.62	29.14
46763.7	33.82	30.82	39.61	43.47	28.62	29.15
46763.9	33.82	30.81	39.59	43.4	28.62	29.13
46764.2	33.82	30.8	39.57	43.31	28.62	29.12
46764.5	33.82	30.79	39.55	43.25	28.62	29.12
46764.7	33.82	30.8	39.54	43.21	28.62	29.14
46764.9	33.82	30.81	39.54	43.2	28.62	29.17
46765.2	33.82	30.81	39.55	43.25	28.62	29.16
46765.4	33.82	30.8	39.57	43.4	28.62	29.14
46765.7	33.82	30.8	39.58	43.55	28.62	29.12
46765.9	33.82	30.8	39.58	43.56	28.62	29.11
46766.2	33.82	30.8	39.57	43.49	28.61	29.1
46766.4	33.81	30.8	39.58	43.44	28.61	29.1
46766.7	33.82	30.8	39.6	43.47	28.61	29.11
46766.9	33.82	30.8	39.66	43.65	28.61	29.12
46767.2	33.82	30.8	39.72	43.81	28.61	29.11
46767.4	33.82	30.81	39.76	43.79	28.6	29.1
46767.7	33.82	30.81	39.79	43.7	28.6	29.09
46767.9	33.82	30.82	39.8	43.57	28.6	29.09
46768.2	33.82	30.81	39.81	43.55	28.6	29.12
46768.4	33.82	30.8	39.82	43.66	28.6	29.13
46768.7	33.82	30.8	39.85	43.78	28.6	29.13
46768.9	33.83	30.8	39.89	43.85	28.6	29.12
46769.2	33.82	30.8	39.93	43.84	28.6	29.11
46769.4	33.82	30.8	39.96	43.78	28.59	29.1
46769.7	33.82	30.8	40	43.74	28.59	29.11
46769.9	33.82	30.8	40.02	43.68	28.59	29.12
46770.2	33.82	30.8	40.03	43.67	28.59	29.13
46770.4	33.82	30.81	40.04	43.72	28.59	29.14
46770.7	33.82	30.81	40.05	43.76	28.59	29.13
46770.9	33.82	30.81	40.07	43.73	28.6	29.16
46771.2	33.82	30.81	40.07	43.54	28.6	29.15
46771.4	33.83	30.81	40.06	43.38	28.6	29.13
46771.7	33.82	30.81	40.03	43.35	28.6	29.12
46771.9	33.82	30.81	40	43.35	28.6	29.14
46772.2	33.82	30.82	39.98	43.41	28.61	29.17
46772.4	33.83	30.81	39.99	43.58	28.61	29.19
46772.7	33.84	30.8	40	43.72	28.61	29.15
46772.9	33.83	30.8	40	43.68	28.61	29.11
46773.2	33.82	30.81	39.99	43.58	28.61	29.12
46773.4	33.82	30.81	39.96	43.46	28.61	29.13
46773.7	33.82	30.81	39.93	43.39	28.62	29.14
46773.9	33.82	30.8	39.9	43.36	28.62	29.13
46774.2	33.82	30.79	39.88	43.37	28.62	29.14
46774.4	33.83	30.8	39.86	43.45	28.62	29.17
46774.7	33.83	30.81	39.88	43.68	28.63	29.18
46774.9	33.83	30.8	39.89	43.83	28.63	29.15
46775.2	33.83	30.79	39.88	43.77	28.63	29.12
46775.4	33.82	30.79	39.88	43.68	28.62	29.11
46775.7	33.82	30.8	39.87	43.59	28.62	29.11
46775.9	33.83	30.8	39.87	43.51	28.62	29.12
46776.2	33.83	30.8	39.88	43.48	28.62	29.14
46776.4	33.83	30.8	39.89	43.46	28.62	29.14
46776.7	33.83	30.8	39.9	43.51	28.62	29.15
46776.9	33.83	30.8	39.9	43.55	28.62	29.15
46777.2	33.83	30.8	39.89	43.49	28.62	29.14
46777.4	33.83	30.8	39.86	43.38	28.62	29.14
46777.7	33.83	30.8	39.84	43.3	28.62	29.14
46777.9	33.83	30.79	39.83	43.34	28.62	29.14
46778.2	33.82	30.79	39.84	43.47	28.62	29.13
46778.4	33.82	30.79	39.85	43.54	28.62	29.15
46778.7	33.83	30.8	39.87	43.59	28.62	29.17
46778.9	33.83	30.79	39.88	43.55	28.62	29.15
46779.2	33.83	30.8	39.87	43.45	28.62	29.13
46779.4	33.82	30.8	39.84	43.36	28.62	29.14
46779.7	33.82	30.79	39.8	43.3	28.62	29.15
46779.9	33.83	30.78	39.78	43.32	28.62	29.14
46780.2	33.82	30.78	39.76	43.38	28.62	29.14
46780.4	33.82	30.78	39.76	43.44	28.62	29.12
46780.8	33.83	30.79	39.76	43.48	28.62	29.14
46780.9	33.83	30.79	39.76	43.45	28.63	29.16
46781.2	33.83	30.78	39.74	43.29	28.63	29.14
46781.4	33.83	30.79	39.71	43.09	28.62	29.13
46781.7	33.83	30.8	39.67	42.98	28.62	29.12
46781.9	33.83	30.79	39.63	42.9	28.62	29.12
46782.2	33.83	30.79	39.62	43.01	28.62	29.15
46782.4	33.83	30.8	39.62	43.23	28.63	29.17
46782.7	33.83	30.81	39.63	43.4	28.62	29.15
46782.9	33.83	30.8	39.63	43.53	28.62	29.13
46783.2	33.83	30.79	39.63	43.59	28.62	29.13
46783.4	33.83	30.8	39.63	43.55	28.62	29.13
46783.7	33.82	30.8	39.63	43.5	28.62	29.13
46783.9	33.82	30.8	39.63	43.52	28.62	29.13
46784.2	33.82	30.79	39.65	43.55	28.62	29.15
46784.4	33.82	30.79	39.67	43.56	28.62	29.17
46784.7	33.83	30.79	39.67	43.51	28.62	29.16
46784.9	33.83	30.78	39.67	43.4	28.62	29.14
46785.2	33.83	30.78	39.65	43.28	28.62	29.12
46785.4	33.84	30.78	39.65	43.31	28.62	29.1
46785.7	33.83	30.78	39.66	43.54	28.62	29.12
46785.9	33.83	30.79	39.71	43.82	28.62	29.16
46786.2	33.82	30.8	39.78	44	28.62	29.17
46786.4	33.82	30.79	39.85	44.05	28.63	29.16
46786.7	33.83	30.79	39.9	43.89	28.63	29.15
46786.9	33.83	30.79	39.93	43.66	28.62	29.14
46787.2	33.83	30.79	39.95	43.56	28.62	29.14
46787.4	33.83	30.79	39.95	43.51	28.62	29.14
46787.7	33.83	30.8	39.94	43.47	28.62	29.13
46787.9	33.83	30.8	39.93	43.46	28.62	29.13
46788.2	33.83	30.78	39.93	43.49	28.62	29.13
46788.4	33.83	30.77	39.93	43.47	28.62	29.11
46788.7	33.82	30.77	39.92	43.39	28.62	29.1
46788.9	33.82	30.78	39.9	43.3	28.62	29.11
46789.2	33.83	30.78	39.89	43.32	28.62	29.12
46789.4	33.83	30.78	39.89	43.44	28.62	29.14
46789.7	33.84	30.78	39.9	43.54	28.62	29.16
46789.9	33.84	30.77	39.94	43.71	28.62	29.15
46790.2	33.83	30.77	39.97	43.84	28.62	29.16
46790.4	33.83	30.77	39.97	43.77	28.63	29.18
46790.7	33.83	30.77	39.94	43.61	28.63	29.18
46790.9	33.82	30.77	39.89	43.39	28.63	29.15
46791.2	33.83	30.77	39.85	43.3	28.62	29.13
46791.4	33.83	30.77	39.83	43.4	28.62	29.11
46791.7	33.83	30.77	39.83	43.54	28.62	29.12
46791.9	33.83	30.77	39.85	43.66	28.62	29.15
46792.2	33.84	30.77	39.86	43.68	28.62	29.16
46792.4	33.84	30.77	39.86	43.6	28.62	29.14
46792.7	33.82	30.77	39.86	43.49	28.62	29.14
46792.9	33.82	30.78	39.86	43.43	28.62	29.15
46793.2	33.82	30.77	39.86	43.46	28.62	29.12
46793.4	33.83	30.77	39.88	43.57	28.62	29.08
46793.7	33.83	30.77	39.91	43.66	28.62	29.08
46793.9	33.84	30.77	39.93	43.71	28.62	29.1
46794.2	33.83	30.77	39.94	43.69	28.62	29.14
46794.4	33.82	30.77	39.93	43.57	28.62	29.16
46794.7	33.83	30.77	39.9	43.45	28.62	29.13
46794.9	33.83	30.76	39.87	43.38	28.61	29.1
46795.2	33.83	30.75	39.85	43.36	28.61	29.1
46795.4	33.83	30.75	39.86	43.53	28.6	29.1
46795.7	33.83	30.75	39.9	43.76	28.6	29.1
46796	33.83	30.76	39.93	43.84	28.6	29.1
46796.2	33.83	30.76	39.96	43.84	28.6	29.1
46796.4	33.83	30.76	39.95	43.71	28.6	29.11
46796.7	33.83	30.75	39.94	43.56	28.6	29.13
46796.9	33.83	30.75	39.94	43.55	28.6	29.16
46797.2	33.83	30.76	39.94	43.61	28.6	29.16
46797.4	33.83	30.76	39.96	43.7	28.6	29.13
46797.7	33.83	30.75	39.99	43.75	28.6	29.12
46797.9	33.83	30.75	39.99	43.69	28.6	29.13
46798.2	33.82	30.75	39.99	43.61	28.6	29.14
46798.4	33.82	30.75	39.98	43.59	28.61	29.14
46798.7	33.83	30.75	39.98	43.65	28.61	29.14
46798.9	33.83	30.75	39.99	43.69	28.61	29.14
46799.2	33.83	30.74	40	43.7	28.61	29.14
46799.4	33.83	30.74	40.02	43.75	28.61	29.14
46799.7	33.83	30.74	40.05	43.8	28.61	29.15
46799.9	33.83	30.74	40.08	43.78	28.61	29.12
46800.2	33.83	30.74	40.08	43.71	28.61	29.1
46800.4	33.83	30.75	40.07	43.66	28.61	29.09
46800.7	33.83	30.75	40.05	43.61	28.61	29.1
46800.9	33.84	30.75	40.03	43.53	28.61	29.12
46801.2	33.83	30.75	40.01	43.44	28.61	29.1
46801.4	33.83	30.74	40	43.35	28.61	29.09
46801.7	33.83	30.74	39.98	43.29	28.6	29.08
46801.9	33.83	30.74	39.96	43.32	28.6	29.08
46802.2	33.83	30.74	39.94	43.39	28.6	29.11
46802.4	33.83	30.73	39.93	43.45	28.6	29.13
46802.7	33.83	30.74	39.92	43.5	28.6	29.13
46802.9	33.83	30.74	39.92	43.54	28.6	29.14
46803.2	33.84	30.75	39.9	43.46	28.6	29.14
46803.4	33.84	30.76	39.88	43.32	28.6	29.12
46803.7	33.84	30.75	39.84	43.23	28.6	29.11
46803.9	33.83	30.74	39.81	43.17	28.6	29.12
46804.2	33.83	30.73	39.78	43.27	28.59	29.13
46804.4	33.83	30.74	39.77	43.47	28.59	29.12
46804.7	33.83	30.74	39.77	43.64	28.59	29.12
46804.9	33.83	30.74	39.77	43.74	28.6	29.13
46805.2	33.83	30.74	39.78	43.74	28.6	29.11
46805.4	33.82	30.74	39.78	43.66	28.59	29.09
46805.7	33.83	30.73	39.79	43.63	28.59	29.09
46805.9	33.83	30.73	39.81	43.7	28.59	29.1
46806.2	33.83	30.73	39.84	43.76	28.6	29.11
46806.4	33.83	30.73	39.87	43.76	28.6	29.11
46806.7	33.83	30.72	39.89	43.68	28.6	29.09
46806.9	33.83	30.72	39.89	43.58	28.59	29.07
46807.2	33.83	30.72	39.89	43.49	28.59	29.08
46807.4	33.83	30.72	39.88	43.37	28.59	29.11
46807.7	33.83	30.72	39.86	43.28	28.59	29.13
46807.9	33.83	30.73	39.85	43.26	28.59	29.13
46808.2	33.83	30.74	39.85	43.23	28.59	29.13
46808.4	33.83	30.73	39.85	43.18	28.59	29.14
46808.7	33.83	30.73	39.85	43.17	28.59	29.12
46808.9	33.83	30.74	39.84	43.2	28.59	29.1
46809.2	33.83	30.74	39.83	43.29	28.59	29.09
46809.4	33.83	30.73	39.81	43.42	28.59	29.09
46809.7	33.83	30.73	39.8	43.51	28.58	29.08
46809.9	33.83	30.73	39.79	43.53	28.58	29.1
46810.2	33.83	30.73	39.78	43.51	28.58	29.1
46810.4	33.83	30.72	39.76	43.45	28.58	29.08
46810.7	33.83	30.72	39.73	43.28	28.58	29.08
46810.9	33.83	30.72	39.68	43.11	28.58	29.08
46811.2	33.83	30.72	39.64	43.08	28.58	29.08
46811.4	33.83	30.72	39.61	43.09	28.58	29.07
46811.7	33.83	30.72	39.59	43.14	28.58	29.11
46811.9	33.83	30.73	39.57	43.2	28.58	29.14
46812.2	33.83	30.73	39.57	43.27	28.59	29.14
46812.4	33.83	30.72	39.58	43.34	28.58	29.13
46812.7	33.83	30.72	39.59	43.39	28.58	29.11
46812.9	33.83	30.74	39.6	43.36	28.58	29.12
46813.2	33.83	30.74	39.61	43.35	28.58	29.11
46813.4	33.83	30.73	39.63	43.46	28.58	29.11
46813.7	33.83	30.73	39.66	43.62	28.58	29.11
46813.9	33.83	30.73	39.69	43.72	28.58	29.09
46814.2	33.83	30.73	39.7	43.69	28.58	29.09
46814.4	33.83	30.74	39.69	43.57	28.58	29.11
46814.7	33.83	30.73	39.69	43.45	28.59	29.14
46814.9	33.83	30.71	39.67	43.32	28.59	29.15
46815.2	33.83	30.71	39.65	43.2	28.59	29.13
46815.4	33.83	30.71	39.65	43.14	28.59	29.12
46815.7	33.83	30.71	39.66	43.17	28.59	29.1
46815.9	33.83	30.71	39.68	43.27	28.6	29.09
46816.2	33.83	30.71	39.7	43.43	28.6	29.11
46816.4	33.83	30.7	39.73	43.53	28.6	29.12
46816.7	33.83	30.7	39.75	43.56	28.59	29.11
46816.9	33.83	30.71	39.77	43.58	28.59	29.1
46817.2	33.83	30.71	39.77	43.51	28.59	29.09
46817.4	33.83	30.71	39.77	43.37	28.59	29.05
46817.7	33.83	30.7	39.76	43.29	28.58	29.04
46817.9	33.83	30.71	39.76	43.3	28.58	29.04
46818.2	33.83	30.71	39.74	43.29	28.57	29.04
46818.4	33.83	30.7	39.71	43.19	28.57	29.09
46818.7	33.83	30.7	39.67	43.11	28.58	29.12
46818.9	33.84	30.71	39.64	43.13	28.58	29.09
46819.2	33.83	30.71	39.62	43.17	28.58	29.1
46819.4	33.83	30.71	39.61	43.21	28.57	29.12
46819.7	33.83	30.71	39.61	43.23	28.57	29.1
46819.9	33.83	30.71	39.61	43.21	28.57	29.09
46820.2	33.82	30.7	39.61	43.19	28.57	29.09
46820.4	33.83	30.71	39.61	43.15	28.57	29.09
46820.7	33.83	30.7	39.58	43.01	28.57	29.1
46820.9	33.83	30.69	39.54	42.86	28.56	29.09
46821.2	33.83	30.69	39.49	42.82	28.56	29.08
46821.4	33.83	30.69	39.44	42.82	28.56	29.08
46821.7	33.83	30.69	39.4	42.86	28.56	29.07
46821.9	33.83	30.68	39.37	42.9	28.56	29.07
46822.2	33.83	30.69	39.34	42.88	28.56	29.06
46822.5	33.82	30.7	39.31	42.88	28.56	29.05
46822.7	33.82	30.71	39.3	42.96	28.57	29.09
46822.9	33.83	30.71	39.3	43.21	28.57	29.11
46823.2	33.83	30.7	39.33	43.44	28.57	29.09
46823.4	33.83	30.7	39.35	43.48	28.57	29.08
46823.7	33.83	30.7	39.37	43.46	28.56	29.08
46823.9	33.83	30.69	39.37	43.35	28.56	29.07
46824.2	33.83	30.69	39.36	43.17	28.56	29.09
46824.4	33.83	30.7	39.35	43.03	28.56	29.12
46824.7	33.83	30.7	39.33	42.94	28.56	29.1
46824.9	33.84	30.7	39.31	42.86	28.56	29.09
46825.2	33.83	30.7	39.28	42.78	28.56	29.1
46825.4	33.83	30.7	39.27	42.71	28.56	29.1
46825.7	33.83	30.7	39.26	42.71	28.56	29.1
46825.9	33.83	30.7	39.26	42.76	28.56	29.08
46826.2	33.82	30.71	39.27	42.84	28.56	29.08
46826.4	33.82	30.7	39.26	42.83	28.57	29.08
46826.7	33.83	30.7	39.24	42.71	28.57	29.07
46826.9	33.83	30.69	39.22	42.61	28.57	29.06
46827.2	33.83	30.69	39.21	42.64	28.57	29.06
46827.5	33.83	30.69	39.2	42.76	28.56	29.07
46827.7	33.83	30.69	39.17	42.86	28.56	29.07
46828	33.83	30.69	39.14	42.92	28.56	29.08
46828.2	33.83	30.69	39.1	42.96	28.56	29.11
46828.4	33.83	30.7	39.07	42.96	28.57	29.12
46828.7	33.83	30.69	39.06	42.98	28.57	29.1
46828.9	33.83	30.67	39.05	43.02	28.56	29.06
46829.2	33.83	30.67	39.06	43.05	28.56	29.04
46829.4	33.83	30.68	39.07	43.05	28.56	29.05
46829.7	33.83	30.68	39.08	43.07	28.56	29.07
46829.9	33.83	30.67	39.1	43.06	28.56	29.11
46830.2	33.83	30.67	39.12	43	28.56	29.1
46830.4	33.83	30.68	39.14	42.95	28.56	29.07
46830.7	33.83	30.68	39.14	42.9	28.56	29.08
46830.9	33.82	30.68	39.13	42.82	28.56	29.09
46831.2	33.82	30.68	39.13	42.76	28.56	29.1
46831.4	33.82	30.67	39.14	42.75	28.56	29.11
46831.7	33.82	30.68	39.16	42.83	28.57	29.12
46831.9	33.83	30.69	39.18	42.96	28.57	29.11
46832.2	33.83	30.68	39.19	43	28.57	29.07
46832.4	33.83	30.68	39.19	42.93	28.57	29.05
46832.7	33.83	30.68	39.16	42.72	28.56	29.04
46832.9	33.83	30.67	39.14	42.59	28.56	29.04
46833.2	33.83	30.67	39.13	42.67	28.55	29.06
46833.4	33.83	30.67	39.12	42.8	28.56	29.09
46833.7	33.83	30.67	39.11	42.88	28.56	29.09
46833.9	33.83	30.66	39.1	42.92	28.56	29.07
46834.2	33.83	30.67	39.1	42.96	28.56	29.06
46834.4	33.82	30.67	39.1	43.02	28.56	29.07
46834.7	33.82	30.67	39.1	43.1	28.56	29.08
46834.9	33.83	30.67	39.12	43.15	28.56	29.1
46835.2	33.83	30.67	39.13	43.12	28.56	29.08
46835.4	33.83	30.66	39.13	43.05	28.56	29.05
46835.7	33.83	30.66	39.15	42.99	28.55	29.05
46835.9	33.83	30.66	39.16	42.94	28.55	29.08
46836.2	33.82	30.66	39.16	42.87	28.55	29.09
46836.4	33.81	30.66	39.16	42.86	28.55	29.09
46836.7	33.82	30.66	39.16	42.97	28.55	29.07
46836.9	33.82	30.67	39.17	43.08	28.55	29.07
46837.2	33.82	30.67	39.19	43.16	28.55	29.06
46837.4	33.82	30.66	39.23	43.2	28.55	29.04
46837.7	33.82	30.66	39.27	43.21	28.55	29.04
46837.9	33.82	30.66	39.3	43.21	28.55	29.06
46838.2	33.83	30.67	39.32	43.2	28.55	29.08
46838.4	33.83	30.66	39.34	43.18	28.54	29.06
46838.7	33.82	30.64	39.35	43.15	28.55	29.05
46838.9	33.82	30.65	39.36	43.13	28.54	29.06
46839.2	33.83	30.64	39.37	43.14	28.54	29.05
46839.4	33.82	30.64	39.38	43.22	28.54	29.04
46839.7	33.82	30.64	39.4	43.37	28.54	29.05
46839.9	33.82	30.65	39.42	43.48	28.54	29.06
46840.2	33.82	30.64	39.45	43.49	28.54	29.08
46840.4	33.83	30.64	39.47	43.35	28.54	29.07
46840.7	33.83	30.64	39.48	43.14	28.54	29.04
46840.9	33.82	30.64	39.48	42.96	28.53	29.04
46841.2	33.82	30.65	39.48	42.84	28.54	29.07
46841.4	33.83	30.65	39.47	42.88	28.53	29.06
46841.7	33.82	30.64	39.46	42.98	28.53	29.03
46841.9	33.82	30.64	39.45	43.01	28.53	29.03
46842.2	33.82	30.64	39.44	43.04	28.53	29.02
46842.4	33.82	30.64	39.44	43.08	28.53	29.01
46842.7	33.83	30.64	39.42	43.04	28.53	29.03
46842.9	33.83	30.64	39.41	42.97	28.52	29.06
46843.2	33.83	30.65	39.4	42.97	28.53	29.06
46843.4	33.82	30.65	39.38	42.96	28.53	29.06
46843.7	33.82	30.64	39.38	42.97	28.52	29.05
46843.9	33.82	30.63	39.37	43.01	28.52	29.04
46844.2	33.83	30.63	39.35	43.03	28.52	29.03
46844.4	33.82	30.64	39.32	43.01	28.52	29.05
46844.7	33.82	30.65	39.28	42.95	28.52	29.08
46844.9	33.82	30.64	39.24	42.82	28.52	29.05
46845.2	33.82	30.63	39.21	42.72	28.52	29.01
46845.4	33.82	30.62	39.19	42.73	28.52	29.01
46845.7	33.82	30.62	39.19	42.81	28.51	29.01
46845.9	33.82	30.63	39.19	42.9	28.51	29.01
46846.2	33.83	30.64	39.18	42.86	28.51	29.02
46846.4	33.83	30.64	39.16	42.69	28.51	29.04
46846.7	33.83	30.64	39.13	42.6	28.51	29.04
46846.9	33.83	30.65	39.13	42.79	28.51	29.03
46847.2	33.82	30.64	39.13	43.09	28.51	29.05
46847.4	33.82	30.63	39.15	43.21	28.51	29.06
46847.7	33.82	30.63	39.16	43.21	28.51	29.05
46847.9	33.82	30.63	39.17	43.1	28.51	29.04
46848.2	33.82	30.63	39.16	42.91	28.51	29.04
46848.4	33.82	30.64	39.15	42.82	28.51	29.05
46848.7	33.82	30.64	39.14	42.87	28.51	29.07
46848.9	33.83	30.63	39.14	42.94	28.52	29.07
46849.2	33.83	30.63	39.14	42.99	28.52	29.06
46849.4	33.83	30.63	39.14	43.01	28.52	29.07
46849.7	33.83	30.63	39.16	43	28.52	29.06
46849.9	33.82	30.63	39.17	42.96	28.52	29.03
46850.2	33.82	30.63	39.19	42.97	28.52	29.02
46850.4	33.82	30.62	39.2	43.04	28.52	29.03
46850.7	33.82	30.62	39.21	43.03	28.52	29.03
46850.9	33.82	30.62	39.22	42.96	28.52	29.02
46851.2	33.82	30.61	39.24	42.93	28.52	29.01
46851.4	33.81	30.61	39.27	43.01	28.52	29.02
46851.7	33.82	30.63	39.28	43.14	28.52	29.04
46851.9	33.82	30.64	39.29	43.2	28.52	29.05
46852.2	33.82	30.63	39.28	43.2	28.52	29.05
46852.4	33.82	30.63	39.27	43.07	28.52	29.06
46852.7	33.81	30.62	39.26	42.92	28.52	29.06
46852.9	33.82	30.61	39.26	42.85	28.52	29.05
46853.2	33.82	30.61	39.26	42.83	28.52	29.04
46853.4	33.82	30.61	39.26	42.86	28.52	29.04
46853.7	33.83	30.61	39.26	42.94	28.52	29.06
46853.9	33.83	30.61	39.26	42.97	28.52	29.06
46854.2	33.82	30.61	39.25	42.9	28.52	29.04
46854.4	33.82	30.61	39.23	42.8	28.51	29.02
46854.7	33.82	30.61	39.22	42.74	28.52	29.03
46854.9	33.82	30.62	39.21	42.77	28.52	29.06
46855.2	33.82	30.62	39.2	42.86	28.52	29.04
46855.4	33.82	30.62	39.2	42.98	28.52	29.04
46855.7	33.82	30.62	39.22	43.14	28.52	29.08
46856	33.82	30.61	39.24	43.26	28.53	29.07
46856.2	33.82	30.6	39.24	43.2	28.53	29.06
46856.5	33.82	30.59	39.23	43.04	28.53	29.04
46856.7	33.82	30.59	39.21	42.93	28.53	29.03
46856.9	33.82	30.6	39.19	42.92	28.53	29.05
46857.2	33.82	30.6	39.19	42.94	28.52	29.04
46857.5	33.82	30.6	39.2	42.94	28.52	29.03
46857.7	33.82	30.6	39.2	42.93	28.52	29.01
46857.9	33.81	30.6	39.2	42.89	28.52	28.99
46858.2	33.81	30.6	39.2	42.84	28.52	29
46858.4	33.82	30.59	39.19	42.83	28.51	29.03
46858.7	33.82	30.59	39.19	42.84	28.51	29.04
46858.9	33.81	30.6	39.19	42.88	28.51	29.05
46859.2	33.82	30.61	39.19	42.86	28.52	29.06
46859.4	33.82	30.61	39.19	42.78	28.52	29.07
46859.7	33.82	30.61	39.19	42.71	28.52	29.03
46859.9	33.82	30.6	39.17	42.68	28.51	29
46860.2	33.81	30.6	39.17	42.82	28.51	29.02
46860.4	33.82	30.59	39.15	42.99	28.51	29.05
46860.7	33.83	30.59	39.14	43.07	28.51	29.04
46860.9	33.82	30.59	39.14	43.09	28.51	29.03
46861.2	33.82	30.59	39.14	43.06	28.51	29.02
46861.4	33.82	30.58	39.15	43	28.51	29.01
46861.7	33.81	30.58	39.15	42.97	28.5	29.02
46861.9	33.82	30.59	39.16	42.99	28.5	29.02
46862.2	33.81	30.59	39.16	42.98	28.5	29.02
46862.4	33.82	30.59	39.16	42.96	28.5	29.02
46862.7	33.82	30.59	39.17	42.97	28.51	29.01
46862.9	33.82	30.59	39.17	42.94	28.5	29.01
46863.2	33.81	30.59	39.17	42.88	28.5	29.02
46863.4	33.81	30.59	39.18	42.92	28.5	29.04
46863.7	33.81	30.58	39.2	43.06	28.5	29.04
46863.9	33.82	30.58	39.23	43.2	28.5	29.04
46864.2	33.82	30.58	39.26	43.3	28.5	29.04
46864.4	33.81	30.58	39.31	43.35	28.5	29.04
46864.7	33.81	30.58	39.34	43.3	28.5	29.02
46864.9	33.81	30.58	39.35	43.17	28.5	28.99
46865.2	33.81	30.58	39.35	43.06	28.5	29
46865.4	33.82	30.58	39.35	43.04	28.49	29.01
46865.7	33.82	30.58	39.36	43.14	28.49	29
46865.9	33.82	30.58	39.37	43.26	28.49	29
46866.2	33.81	30.58	39.39	43.28	28.49	29
46866.4	33.82	30.57	39.41	43.26	28.49	29
46866.7	33.81	30.56	39.43	43.27	28.49	29
46866.9	33.81	30.57	39.45	43.28	28.49	29.01
46867.2	33.82	30.57	39.46	43.23	28.49	29.01
46867.4	33.82	30.56	39.47	43.12	28.49	29.01
46867.7	33.81	30.56	39.47	43	28.49	29.02
46867.9	33.81	30.56	39.48	42.94	28.49	29.01
46868.2	33.81	30.57	39.47	42.94	28.48	28.97
46868.4	33.81	30.57	39.47	42.97	28.48	28.97
46868.7	33.82	30.56	39.45	43	28.47	28.97
46868.9	33.82	30.56	39.43	43.04	28.47	28.98
46869.2	33.81	30.56	39.41	43.03	28.47	29
46869.4	33.82	30.57	39.38	42.92	28.47	29.01
46869.7	33.82	30.56	39.36	42.79	28.47	29.01
46869.9	33.81	30.54	39.34	42.7	28.47	29.01
46870.2	33.81	30.54	39.32	42.73	28.47	29
46870.4	33.82	30.55	39.3	42.8	28.47	28.97
46870.7	33.82	30.55	39.27	42.83	28.47	28.96
46870.9	33.81	30.55	39.25	42.87	28.47	28.99
46871.2	33.81	30.56	39.23	42.98	28.47	29.01
46871.4	33.81	30.55	39.22	43.08	28.47	28.99
46871.7	33.82	30.55	39.22	43.12	28.46	28.99
46871.9	33.81	30.55	39.22	43.17	28.46	28.99
46872.2	33.81	30.55	39.22	43.19	28.46	29
46872.4	33.81	30.55	39.24	43.18	28.46	29.01
46872.7	33.82	30.55	39.25	43.15	28.46	28.98
46872.9	33.82	30.55	39.26	43.1	28.46	28.98
46873.2	33.82	30.55	39.27	43.09	28.47	29.01
46873.4	33.82	30.55	39.28	43.17	28.47	29
46873.7	33.81	30.55	39.3	43.26	28.47	28.98
46873.9	33.81	30.56	39.32	43.32	28.46	28.98
46874.2	33.81	30.56	39.35	43.33	28.46	28.99
46874.4	33.8	30.56	39.38	43.25	28.46	29
46874.7	33.81	30.56	39.4	43.13	28.46	29.01
46874.9	33.81	30.56	39.41	43.02	28.46	29
46875.2	33.81	30.55	39.42	42.95	28.46	28.97
46875.4	33.81	30.54	39.42	42.89	28.46	28.95
46875.7	33.81	30.55	39.42	42.87	28.46	28.96
46875.9	33.82	30.55	39.41	42.86	28.46	28.99
46876.2	33.82	30.54	39.38	42.8	28.46	29.01
46876.4	33.81	30.55	39.35	42.71	28.46	29.01
46876.7	33.81	30.55	39.32	42.64	28.46	29
46876.9	33.81	30.55	39.29	42.67	28.46	29.01
46877.2	33.81	30.54	39.27	42.77	28.46	29.02
46877.4	33.81	30.55	39.26	42.89	28.47	29
46877.7	33.8	30.55	39.25	42.95	28.46	28.99
46877.9	33.81	30.55	39.23	42.91	28.46	28.98
46878.2	33.81	30.54	39.21	42.86	28.46	29
46878.4	33.82	30.54	39.18	42.85	28.47	29
46878.7	33.82	30.54	39.15	42.87	28.47	28.99
46878.9	33.82	30.55	39.12	42.85	28.47	29.01
46879.2	33.81	30.56	39.09	42.78	28.47	29.02
46879.4	33.81	30.55	39.07	42.72	28.47	29.02
46879.7	33.81	30.54	39.05	42.67	28.47	29.01
46879.9	33.82	30.54	39.03	42.67	28.47	29
46880.2	33.81	30.53	39.03	42.73	28.48	28.99
46880.4	33.8	30.54	39.02	42.79	28.48	29
46880.7	33.8	30.54	39.02	42.84	28.48	29.01
46880.9	33.81	30.54	39.03	42.83	28.48	29
46881.2	33.81	30.54	39.03	42.77	28.48	29.01
46881.4	33.81	30.55	39.04	42.78	28.48	29.02
46881.7	33.81	30.54	39.06	42.86	28.48	29.02
46881.9	33.8	30.54	39.07	42.99	28.48	29
46882.2	33.8	30.54	39.1	43.25	28.48	29
46882.4	33.8	30.53	39.14	43.5	28.48	29
46882.7	33.81	30.53	39.19	43.62	28.48	28.99
46882.9	33.8	30.54	39.25	43.67	28.48	28.99
46883.2	33.8	30.54	39.28	43.56	28.48	28.98
46883.4	33.81	30.54	39.31	43.35	28.48	28.98
46883.7	33.81	30.54	39.33	43.21	28.48	28.99
46883.9	33.81	30.54	39.35	43.14	28.47	29
46884.2	33.81	30.53	39.38	43.15	28.47	28.99
46884.4	33.81	30.53	39.42	43.23	28.47	28.96
46884.7	33.81	30.53	39.47	43.33	28.47	28.97
46884.9	33.8	30.52	39.5	43.34	28.47	28.98
46885.2	33.8	30.51	39.53	43.29	28.47	28.98
46885.4	33.8	30.53	39.56	43.26	28.47	28.99
46885.7	33.8	30.54	39.59	43.29	28.47	29
46885.9	33.8	30.54	39.63	43.36	28.46	29
46886.2	33.8	30.53	39.67	43.42	28.46	28.99
46886.4	33.8	30.52	39.7	43.43	28.46	28.97
46886.7	33.81	30.53	39.69	43.18	28.46	28.97
46886.9	33.8	30.53	39.65	42.83	28.46	28.97
46887.2	33.8	30.52	39.59	42.67	28.45	28.97
46887.4	33.81	30.51	39.53	42.66	28.46	28.99
46887.7	33.81	30.51	39.49	42.89	28.46	29
46887.9	33.8	30.52	39.47	43.1	28.46	28.98
46888.2	33.8	30.52	39.46	43.12	28.45	28.96
46888.4	33.81	30.51	39.46	43.12	28.45	28.95
46888.7	33.81	30.51	39.46	43.16	28.45	28.97
46888.9	33.81	30.51	39.47	43.25	28.45	28.99
46889.2	33.8	30.51	39.48	43.32	28.45	29
46889.4	33.8	30.5	39.48	43.34	28.46	29
46889.7	33.8	30.51	39.47	43.28	28.46	28.98
46889.9	33.8	30.51	39.46	43.2	28.45	28.97
46890.2	33.8	30.52	39.46	43.19	28.45	28.97
46890.4	33.8	30.52	39.45	43.2	28.45	28.98
46890.7	33.81	30.51	39.43	43.15	28.45	28.99
46890.9	33.81	30.51	39.4	43.03	28.45	29
46891.2	33.81	30.52	39.37	42.93	28.46	29
46891.4	33.81	30.52	39.37	42.91	28.45	28.97
46891.7	33.81	30.52	39.38	42.89	28.45	28.96
46891.9	33.81	30.52	39.39	42.83	28.45	28.98
46892.2	33.8	30.51	39.38	42.68	28.45	28.98
46892.4	33.81	30.5	39.35	42.56	28.45	28.97
46892.7	33.81	30.5	39.31	42.54	28.45	28.97
46892.9	33.81	30.51	39.27	42.53	28.45	28.96
46893.2	33.81	30.51	39.24	42.58	28.45	28.98
46893.4	33.81	30.51	39.22	42.71	28.46	29
46893.7	33.8	30.5	39.19	42.84	28.46	29.01
46893.9	33.8	30.49	39.16	42.89	28.45	28.98
46894.2	33.8	30.5	39.12	42.79	28.45	28.96
46894.4	33.8	30.51	39.08	42.66	28.45	28.96
46894.7	33.8	30.52	39.05	42.65	28.45	28.96
46894.9	33.8	30.51	39.02	42.71	28.45	28.95
46895.2	33.81	30.51	39	42.77	28.45	28.96
46895.4	33.81	30.5	38.98	42.77	28.44	28.96
46895.7	33.81	30.49	38.96	42.72	28.44	28.96
46895.9	33.81	30.48	38.95	42.71	28.44	28.93
46896.2	33.81	30.48	38.94	42.74	28.43	28.91
46896.4	33.8	30.49	38.95	42.88	28.43	28.92
46896.7	33.8	30.5	38.97	43.05	28.43	28.94
46896.9	33.8	30.49	39.01	43.14	28.43	28.95
46897.2	33.8	30.49	39.04	43.15	28.43	28.96
46897.4	33.8	30.5	39.07	43.08	28.43	29
46897.7	33.8	30.5	39.1	42.95	28.44	29.03
46897.9	33.8	30.5	39.11	42.87	28.44	29.02
46898.2	33.81	30.5	39.12	42.87	28.44	29.01
46898.4	33.81	30.5	39.11	42.87	28.44	29.01
46898.7	33.8	30.5	39.11	42.8	28.44	28.99
46898.9	33.8	30.5	39.1	42.68	28.44	28.98
46899.2	33.8	30.5	39.09	42.55	28.44	28.98
46899.4	33.8	30.49	39.08	42.46	28.44	28.95
46899.7	33.81	30.47	39.08	42.6	28.44	28.95
46899.9	33.81	30.47	39.08	42.81	28.44	28.96
46900.2	33.8	30.47	39.09	42.85	28.44	28.97
46900.4	33.8	30.48	39.1	42.83	28.44	28.99
46900.7	33.8	30.49	39.1	42.81	28.45	28.99
46900.9	33.8	30.5	39.1	42.81	28.45	28.97
46901.2	33.8	30.49	39.1	42.85	28.45	28.95
46901.4	33.8	30.47	39.09	42.92	28.45	28.94
46901.7	33.8	30.47	39.08	43.03	28.45	28.93
46901.9	33.8	30.47	39.08	43.08	28.45	28.93
46902.2	33.8	30.48	39.08	43.07	28.44	28.94
46902.4	33.8	30.47	39.09	43.03	28.44	28.94
46902.7	33.8	30.48	39.1	42.99	28.44	28.95
46902.9	33.79	30.5	39.1	42.91	28.43	28.97
46903.2	33.8	30.49	39.1	42.86	28.43	28.96
46903.4	33.8	30.48	39.12	42.98	28.43	28.95
46903.7	33.79	30.48	39.16	43.19	28.43	28.95
46903.9	33.79	30.47	39.22	43.37	28.42	28.95
46904.2	33.8	30.47	39.28	43.35	28.43	28.94
46904.4	33.79	30.48	39.3	43.18	28.42	28.94
46904.7	33.79	30.47	39.3	42.99	28.42	28.93
46904.9	33.8	30.47	39.3	42.88	28.42	28.93
46905.2	33.8	30.47	39.32	42.96	28.41	28.92
46905.4	33.8	30.46	39.34	43.12	28.41	28.93
46905.7	33.8	30.46	39.37	43.21	28.41	28.94
46905.9	33.81	30.46	39.39	43.26	28.41	28.93
46906.2	33.8	30.46	39.42	43.31	28.41	28.95
46906.4	33.79	30.47	39.42	43.23	28.41	28.96
46906.7	33.8	30.47	39.42	43.09	28.42	28.97
46906.9	33.8	30.48	39.42	43.05	28.42	28.96
46907.2	33.79	30.48	39.42	43.08	28.42	28.94
46907.4	33.8	30.47	39.43	43.07	28.42	28.94
46907.7	33.8	30.46	39.43	42.96	28.41	28.94
46907.9	33.8	30.46	39.42	42.8	28.41	28.93
46908.2	33.79	30.47	39.38	42.61	28.41	28.93
46908.4	33.79	30.48	39.33	42.49	28.41	28.94
46908.7	33.8	30.48	39.27	42.48	28.41	28.94
46908.9	33.8	30.47	39.23	42.51	28.41	28.93
46909.2	33.8	30.47	39.2	42.56	28.41	28.93
46909.4	33.8	30.47	39.18	42.65	28.41	28.93
46909.7	33.8	30.46	39.2	42.89	28.41	28.92
46909.9	33.8	30.46	39.2	43.09	28.41	28.92
46910.2	33.8	30.46	39.19	43.07	28.41	28.94
46910.4	33.8	30.46	39.17	42.99	28.41	28.95
46910.7	33.79	30.46	39.14	42.86	28.41	28.94
46910.9	33.79	30.46	39.1	42.76	28.41	28.92
46911.2	33.79	30.46	39.08	42.75	28.4	28.93
46911.4	33.79	30.46	39.06	42.78	28.4	28.94
46911.7	33.8	30.46	39.06	42.86	28.4	28.94
46911.9	33.8	30.46	39.06	43.04	28.4	28.94
46912.2	33.79	30.46	39.07	43.19	28.4	28.96
46912.4	33.79	30.47	39.09	43.19	28.41	28.97
46912.7	33.79	30.47	39.12	43.16	28.41	28.96
46912.9	33.79	30.46	39.15	43.08	28.41	28.97
46913.2	33.8	30.45	39.18	42.98	28.41	28.97
46913.4	33.8	30.44	39.2	42.93	28.41	28.97
46913.7	33.79	30.44	39.22	42.88	28.41	28.94
46913.9	33.79	30.45	39.24	42.82	28.41	28.91
46914.2	33.8	30.46	39.24	42.78	28.41	28.91
46914.4	33.8	30.46	39.22	42.73	28.41	28.94
46914.7	33.8	30.46	39.19	42.72	28.42	28.96
46914.9	33.8	30.47	39.18	42.8	28.41	28.94
46915.2	33.8	30.47	39.2	43.01	28.41	28.92
46915.4	33.79	30.46	39.23	43.22	28.41	28.94
46915.7	33.78	30.46	39.26	43.3	28.42	28.95
46915.9	33.79	30.46	39.3	43.33	28.41	28.93
46916.2	33.79	30.47	39.32	43.24	28.41	28.92
46916.4	33.79	30.46	39.33	43.08	28.42	28.95
46916.7	33.79	30.45	39.31	42.98	28.42	28.96
46916.9	33.79	30.45	39.31	43.01	28.41	28.95
46917.2	33.79	30.45	39.31	43.13	28.41	28.94
46917.4	33.8	30.45	39.32	43.3	28.41	28.93
46917.7	33.79	30.45	39.35	43.38	28.41	28.94
46918	33.79	30.44	39.37	43.35	28.4	28.92
46918.2	33.79	30.44	39.39	43.26	28.4	28.9
46918.4	33.79	30.45	39.4	43.09	28.4	28.92
46918.7	33.79	30.45	39.41	42.98	28.4	28.93
46918.9	33.79	30.44	39.42	42.98	28.4	28.92
46919.2	33.79	30.44	39.44	42.99	28.4	28.92
46919.4	33.79	30.44	39.45	42.93	28.4	28.94
46919.7	33.79	30.43	39.44	42.81	28.4	28.94
46919.9	33.79	30.43	39.41	42.71	28.4	28.94
46920.2	33.79	30.44	39.38	42.69	28.41	28.96
46920.4	33.8	30.44	39.34	42.72	28.41	28.97
46920.7	33.8	30.44	39.3	42.74	28.41	28.95
46920.9	33.79	30.43	39.28	42.73	28.41	28.92
46921.2	33.79	30.42	39.25	42.66	28.4	28.91
46921.4	33.79	30.42	39.22	42.55	28.4	28.91
46921.7	33.79	30.43	39.19	42.55	28.4	28.92
46921.9	33.79	30.43	39.17	42.7	28.4	28.92
46922.2	33.79	30.44	39.14	42.85	28.4	28.92
46922.4	33.79	30.44	39.12	42.99	28.4	28.92
46922.7	33.79	30.42	39.1	43.06	28.4	28.91
46922.9	33.8	30.41	39.08	42.98	28.4	28.89
46923.2	33.79	30.42	39.07	42.83	28.39	28.88
46923.4	33.79	30.42	39.05	42.73	28.39	28.9
46923.7	33.79	30.42	39.03	42.67	28.39	28.89
46923.9	33.79	30.43	39.02	42.7	28.39	28.9
46924.2	33.79	30.42	39.02	42.8	28.39	28.93
46924.4	33.79	30.42	39.02	42.87	28.39	28.92
46924.7	33.79	30.43	39.04	42.92	28.39	28.93
46924.9	33.78	30.43	39.08	43.12	28.39	28.96
46925.2	33.78	30.42	39.12	43.34	28.39	28.95
46925.4	33.78	30.42	39.16	43.42	28.38	28.92
46925.7	33.78	30.42	39.2	43.35	28.39	28.93
46925.9	33.78	30.43	39.23	43.16	28.39	28.95
46926.2	33.78	30.43	39.24	42.83	28.39	28.94
46926.4	33.79	30.42	39.23	42.6	28.39	28.94
46926.7	33.79	30.42	39.23	42.65	28.39	28.95
46926.9	33.79	30.41	39.23	42.8	28.39	28.92
46927.2	33.79	30.4	39.22	42.94	28.39	28.9
46927.4	33.78	30.41	39.21	42.92	28.39	28.91
46927.7	33.79	30.42	39.19	42.73	28.39	28.91
46927.9	33.79	30.42	39.17	42.54	28.39	28.9
46928.2	33.8	30.42	39.15	42.43	28.39	28.89
46928.4	33.79	30.41	39.15	42.51	28.39	28.86
46928.7	33.79	30.41	39.15	42.7	28.39	28.85
46928.9	33.79	30.42	39.16	42.85	28.38	28.86
46929.2	33.79	30.42	39.17	42.98	28.38	28.9
46929.4	33.78	30.42	39.18	43.07	28.38	28.93
46929.7	33.78	30.41	39.16	43.02	28.38	28.93
46929.9	33.78	30.41	39.12	42.84	28.38	28.91
46930.2	33.79	30.41	39.06	42.68	28.38	28.89
46930.4	33.79	30.4	39.03	42.66	28.37	28.88
46930.7	33.79	30.4	39.01	42.77	28.37	28.86
46930.9	33.79	30.41	39.03	42.85	28.36	28.87
46931.2	33.78	30.41	39.05	42.86	28.36	28.9
46931.4	33.78	30.41	39.05	42.77	28.36	28.92
46931.7	33.78	30.41	39.03	42.65	28.36	28.91
46931.9	33.79	30.41	39.01	42.61	28.36	28.89
46932.2	33.79	30.41	38.99	42.65	28.36	28.89
46932.4	33.78	30.41	38.99	42.64	28.36	28.89
46932.7	33.78	30.42	38.99	42.52	28.36	28.9
46932.9	33.78	30.42	39	42.46	28.36	28.92
46933.2	33.78	30.42	39	42.57	28.36	28.92
46933.4	33.78	30.41	39	42.74	28.37	28.92
46933.7	33.78	30.41	39.01	42.96	28.37	28.93
46933.9	33.78	30.41	39.03	43.23	28.37	28.93
46934.2	33.79	30.41	39.05	43.37	28.37	28.91
46934.4	33.79	30.4	39.07	43.3	28.37	28.91
46934.7	33.79	30.4	39.09	43.16	28.37	28.91
46934.9	33.78	30.4	39.12	43.08	28.37	28.91
46935.2	33.78	30.4	39.15	43.13	28.38	28.91
46935.4	33.78	30.4	39.18	43.21	28.38	28.91
46935.7	33.78	30.4	39.2	43.22	28.38	28.92
46935.9	33.78	30.4	39.22	43.21	28.38	28.92
46936.2	33.78	30.4	39.25	43.21	28.38	28.91
46936.4	33.78	30.4	39.29	43.22	28.38	28.91
46936.7	33.78	30.39	39.33	43.23	28.38	28.89
46936.9	33.79	30.39	39.37	43.26	28.38	28.87
46937.2	33.79	30.39	39.42	43.32	28.38	28.88
46937.4	33.78	30.39	39.47	43.32	28.38	28.87
46937.7	33.78	30.4	39.51	43.21	28.37	28.86
46937.9	33.78	30.41	39.53	43.05	28.37	28.89
46938.2	33.78	30.42	39.53	42.87	28.37	28.92
46938.4	33.79	30.42	39.51	42.81	28.37	28.93
46938.7	33.78	30.41	39.49	42.91	28.37	28.91
46938.9	33.77	30.4	39.47	43.05	28.37	28.9
46939.2	33.77	30.4	39.49	43.28	28.37	28.91
46939.4	33.78	30.4	39.52	43.49	28.37	28.91
46939.7	33.78	30.4	39.55	43.58	28.37	28.91
46939.9	33.78	30.39	39.57	43.57	28.37	28.89
46940.2	33.78	30.38	39.57	43.38	28.36	28.88
46940.4	33.79	30.39	39.55	43.09	28.36	28.88
46940.7	33.79	30.39	39.54	42.97	28.36	28.88
46940.9	33.78	30.39	39.54	43.09	28.36	28.92
46941.2	33.77	30.39	39.55	43.26	28.36	28.95
46941.4	33.78	30.38	39.55	43.34	28.37	28.94
46941.7	33.79	30.39	39.54	43.18	28.37	28.94
46941.9	33.78	30.39	39.5	42.91	28.37	28.93
46942.2	33.78	30.39	39.46	42.68	28.38	28.9
46942.4	33.78	30.39	39.42	42.55	28.38	28.9
46942.7	33.78	30.39	39.39	42.51	28.38	28.9
46942.9	33.79	30.38	39.38	42.56	28.37	28.88
46943.2	33.78	30.37	39.37	42.64	28.37	28.85
46943.4	33.79	30.37	39.35	42.69	28.36	28.84
46943.7	33.78	30.37	39.33	42.7	28.36	28.84
46943.9	33.78	30.38	39.28	42.68	28.36	28.86
46944.2	33.78	30.39	39.22	42.68	28.36	28.89
46944.5	33.78	30.39	39.17	42.74	28.36	28.91
46944.7	33.78	30.38	39.14	42.91	28.36	28.89
46944.9	33.77	30.38	39.13	43.05	28.36	28.87
46945.2	33.78	30.39	39.13	43.04	28.36	28.89
46945.4	33.78	30.39	39.13	43.01	28.36	28.88
46945.7	33.78	30.38	39.12	42.99	28.35	28.85
46945.9	33.78	30.37	39.09	42.95	28.35	28.85
46946.2	33.78	30.36	39.07	42.9	28.34	28.85
46946.5	33.78	30.36	39.05	42.83	28.33	28.85
46946.7	33.77	30.37	39.05	42.8	28.33	28.85
46946.9	33.78	30.38	39.09	42.97	28.33	28.87
46947.2	33.78	30.38	39.14	43.23	28.33	28.89
46947.4	33.77	30.37	39.19	43.34	28.33	28.87
46947.7	33.77	30.37	39.23	43.32	28.33	28.87
46947.9	33.78	30.37	39.27	43.25	28.33	28.88
46948.2	33.78	30.37	39.3	43.23	28.34	28.9
46948.4	33.77	30.37	39.35	43.3	28.34	28.89
46948.7	33.77	30.37	39.39	43.38	28.34	28.87
46948.9	33.77	30.38	39.43	43.36	28.34	28.89
46949.2	33.77	30.38	39.45	43.22	28.33	28.87
46949.4	33.78	30.37	39.45	43.08	28.33	28.86
46949.7	33.79	30.37	39.45	43.02	28.33	28.86
46949.9	33.78	30.37	39.45	43	28.33	28.86
46950.2	33.77	30.36	39.46	43.13	28.33	28.84
46950.4	33.77	30.36	39.49	43.32	28.33	28.83
46950.7	33.77	30.36	39.52	43.41	28.33	28.85
46950.9	33.77	30.36	39.55	43.4	28.33	28.87
46951.2	33.77	30.36	39.58	43.32	28.33	28.89
46951.4	33.78	30.36	39.6	43.17	28.34	28.89
46951.7	33.77	30.37	39.59	43.04	28.33	28.88
46951.9	33.78	30.37	39.57	43	28.33	28.85
46952.2	33.78	30.37	39.55	42.99	28.33	28.84
46952.4	33.78	30.37	39.53	42.95	28.33	28.84
46952.7	33.78	30.37	39.5	42.86	28.33	28.86
46952.9	33.77	30.37	39.47	42.77	28.33	28.87
46953.2	33.77	30.36	39.42	42.69	28.33	28.87
46953.4	33.78	30.36	39.37	42.64	28.32	28.86
46953.7	33.78	30.36	39.34	42.67	28.32	28.85
46953.9	33.77	30.37	39.32	42.78	28.32	28.87
46954.2	33.78	30.37	39.32	42.92	28.33	28.88
46954.4	33.78	30.36	39.33	43.12	28.33	28.88
46954.7	33.77	30.37	39.36	43.36	28.33	28.87
46954.9	33.77	30.36	39.38	43.51	28.33	28.88
46955.2	33.77	30.35	39.39	43.56	28.33	28.9
46955.4	33.77	30.36	39.4	43.58	28.34	28.9
46955.7	33.78	30.35	39.41	43.54	28.33	28.87
46955.9	33.77	30.35	39.42	43.48	28.33	28.84
46956.2	33.77	30.35	39.44	43.44	28.33	28.86
46956.4	33.77	30.35	39.47	43.4	28.33	28.89
46956.7	33.77	30.34	39.48	43.31	28.33	28.88
46956.9	33.77	30.35	39.48	43.07	28.33	28.86
46957.2	33.77	30.35	39.47	42.87	28.33	28.84
46957.4	33.77	30.33	39.48	42.87	28.33	28.86
46957.7	33.77	30.33	39.49	42.91	28.33	28.86
46957.9	33.77	30.35	39.5	42.82	28.33	28.87
46958.2	33.77	30.37	39.5	42.69	28.33	28.87
46958.4	33.77	30.36	39.5	42.67	28.34	28.87
46958.7	33.77	30.35	39.49	42.7	28.34	28.9
46958.9	33.77	30.35	39.47	42.73	28.34	28.93
46959.2	33.77	30.35	39.45	42.82	28.34	28.91
46959.4	33.77	30.34	39.42	42.94	28.34	28.9
46959.7	33.77	30.35	39.39	43.01	28.35	28.9
46959.9	33.77	30.36	39.36	43.05	28.34	28.89
46960.2	33.78	30.36	39.32	43.02	28.35	28.9
46960.4	33.78	30.35	39.28	42.96	28.35	28.91
46960.7	33.77	30.34	39.25	42.95	28.35	28.88
46960.9	33.77	30.33	39.23	43	28.35	28.85
46961.2	33.77	30.33	39.21	43.09	28.34	28.83
46961.4	33.77	30.32	39.21	43.19	28.34	28.82
46961.7	33.77	30.32	39.24	43.28	28.34	28.84
46961.9	33.77	30.31	39.28	43.37	28.34	28.84
46962.2	33.77	30.32	39.31	43.4	28.34	28.83
46962.4	33.77	30.33	39.32	43.26	28.34	28.86
46962.7	33.77	30.34	39.34	43.12	28.34	28.89
46962.9	33.76	30.34	39.37	43.11	28.34	28.89
46963.2	33.77	30.33	39.41	43.17	28.34	28.88
46963.4	33.77	30.32	39.45	43.31	28.34	28.87
46963.7	33.77	30.33	39.5	43.43	28.33	28.87
46963.9	33.77	30.33	39.53	43.43	28.33	28.88
46964.2	33.77	30.34	39.55	43.33	28.33	28.9
46964.4	33.76	30.34	39.56	43.23	28.33	28.9
46964.7	33.76	30.33	39.57	43.21	28.33	28.86
46964.9	33.77	30.33	39.58	43.21	28.33	28.85
46965.2	33.77	30.34	39.6	43.21	28.33	28.88
46965.4	33.77	30.34	39.61	43.18	28.33	28.88
46965.7	33.77	30.33	39.59	42.96	28.33	28.85
46965.9	33.77	30.33	39.56	42.69	28.33	28.83
46966.2	33.77	30.33	39.52	42.6	28.33	28.84
46966.4	33.77	30.32	39.47	42.59	28.33	28.86
46966.7	33.77	30.31	39.44	42.75	28.34	28.88
46966.9	33.77	30.31	39.42	42.96	28.34	28.87
46967.2	33.77	30.32	39.42	43.08	28.34	28.87
46967.4	33.77	30.33	39.42	43.15	28.34	28.87
46967.7	33.77	30.32	39.42	43.15	28.33	28.87
46967.9	33.77	30.32	39.41	43.03	28.34	28.89
46968.2	33.78	30.32	39.37	42.91	28.34	28.88
46968.4	33.77	30.33	39.34	42.91	28.33	28.85
46968.7	33.76	30.33	39.32	43.01	28.33	28.85
46968.9	33.76	30.33	39.34	43.34	28.33	28.88
46969.2	33.76	30.32	39.38	43.67	28.33	28.87
46969.4	33.76	30.31	39.41	43.78	28.33	28.84
46969.7	33.77	30.31	39.45	43.77	28.33	28.83
46969.9	33.76	30.32	39.46	43.56	28.32	28.83
46970.2	33.77	30.31	39.47	43.31	28.32	28.83
46970.4	33.77	30.3	39.49	43.21	28.32	28.86
46970.7	33.76	30.3	39.54	43.24	28.33	28.87
46970.9	33.77	30.3	39.59	43.34	28.33	28.86
46971.2	33.77	30.3	39.65	43.46	28.32	28.85
46971.4	33.77	30.31	39.68	43.48	28.32	28.85
46971.7	33.76	30.31	39.7	43.39	28.32	28.87
46971.9	33.76	30.3	39.71	43.3	28.32	28.87
46972.2	33.76	30.3	39.72	43.3	28.32	28.87
46972.4	33.76	30.3	39.74	43.37	28.32	28.87
46972.7	33.77	30.3	39.77	43.44	28.32	28.86
46973	33.77	30.31	39.81	43.48	28.32	28.84
46973.2	33.77	30.32	39.84	43.45	28.32	28.84
46973.4	33.77	30.32	39.85	43.35	28.32	28.86
46973.7	33.77	30.32	39.83	43.28	28.32	28.88
46973.9	33.77	30.3	39.8	43.25	28.32	28.86
46974.2	33.77	30.3	39.76	43.2	28.32	28.86
46974.4	33.76	30.31	39.73	43.22	28.32	28.86
46974.7	33.76	30.31	39.73	43.34	28.33	28.87
46974.9	33.76	30.32	39.74	43.42	28.33	28.87
46975.2	33.76	30.32	39.75	43.41	28.33	28.86
46975.4	33.76	30.32	39.75	43.33	28.33	28.88
46975.7	33.76	30.31	39.74	43.27	28.33	28.89
46975.9	33.76	30.31	39.73	43.24	28.33	28.87
46976.2	33.76	30.31	39.71	43.23	28.33	28.86
46976.4	33.76	30.32	39.7	43.22	28.33	28.87
46976.7	33.76	30.32	39.7	43.19	28.33	28.88
46976.9	33.77	30.32	39.68	43.11	28.33	28.87
46977.2	33.77	30.31	39.65	42.96	28.33	28.85
46977.4	33.77	30.3	39.6	42.79	28.33	28.85
46977.7	33.77	30.3	39.55	42.7	28.33	28.87
46977.9	33.76	30.3	39.5	42.69	28.33	28.88
46978.2	33.76	30.3	39.47	42.74	28.33	28.88
46978.4	33.76	30.31	39.45	42.84	28.34	28.89
46978.7	33.77	30.31	39.43	42.95	28.34	28.88
46978.9	33.77	30.3	39.42	43	28.33	28.84
46979.2	33.77	30.29	39.39	42.9	28.33	28.83
46979.4	33.76	30.31	39.35	42.77	28.33	28.85
46979.7	33.76	30.32	39.3	42.72	28.33	28.86
46979.9	33.76	30.3	39.27	42.74	28.33	28.87
46980.2	33.76	30.3	39.23	42.75	28.33	28.86
46980.4	33.75	30.31	39.19	42.69	28.33	28.84
46980.7	33.75	30.31	39.15	42.62	28.32	28.84
46980.9	33.76	30.3	39.12	42.67	28.32	28.84
46981.2	33.76	30.29	39.1	42.8	28.32	28.84
46981.4	33.75	30.29	39.09	42.9	28.32	28.83
46981.7	33.76	30.29	39.08	42.95	28.32	28.84
46981.9	33.77	30.29	39.09	42.97	28.32	28.84
46982.2	33.76	30.3	39.11	43.03	28.32	28.83
46982.4	33.77	30.3	39.13	43.04	28.31	28.83
46982.7	33.77	30.3	39.15	42.95	28.31	28.84
46982.9	33.76	30.3	39.15	42.88	28.31	28.86
46983.2	33.76	30.3	39.15	42.9	28.31	28.85
46983.4	33.76	30.3	39.16	43.01	28.31	28.84
46983.7	33.76	30.3	39.17	43.15	28.31	28.85
46983.9	33.76	30.29	39.2	43.24	28.31	28.87
46984.2	33.75	30.29	39.23	43.25	28.31	28.88
46984.4	33.76	30.3	39.25	43.07	28.32	28.91
46984.7	33.76	30.3	39.24	42.83	28.32	28.9
46984.9	33.76	30.29	39.24	42.74	28.32	28.87
46985.2	33.76	30.29	39.25	42.74	28.32	28.88
46985.4	33.77	30.3	39.27	42.83	28.32	28.87
46985.7	33.76	30.3	39.28	42.87	28.32	28.86
46985.9	33.76	30.3	39.27	42.79	28.32	28.83
46986.2	33.76	30.3	39.25	42.67	28.32	28.82
46986.4	33.75	30.3	39.22	42.57	28.32	28.83
46986.7	33.75	30.28	39.2	42.58	28.32	28.83
46986.9	33.76	30.27	39.18	42.68	28.32	28.83
46987.2	33.76	30.28	39.16	42.76	28.32	28.83
46987.4	33.76	30.29	39.16	42.8	28.32	28.84
46987.7	33.75	30.3	39.15	42.8	28.32	28.83
46987.9	33.75	30.29	39.15	42.79	28.32	28.82
46988.2	33.76	30.29	39.13	42.84	28.32	28.83
46988.4	33.75	30.29	39.11	42.86	28.32	28.84
46988.7	33.75	30.29	39.08	42.86	28.31	28.84
46988.9	33.76	30.28	39.06	42.83	28.31	28.85
46989.2	33.76	30.28	39.04	42.76	28.31	28.85
46989.4	33.75	30.29	39.04	42.67	28.3	28.84
46989.7	33.75	30.29	39.03	42.64	28.3	28.83
46989.9	33.75	30.29	39.03	42.72	28.3	28.83
46990.2	33.75	30.28	39.03	42.85	28.3	28.84
46990.4	33.75	30.28	39.04	42.92	28.29	28.82
46990.7	33.75	30.28	39.05	42.89	28.29	28.8
46990.9	33.75	30.29	39.05	42.79	28.29	28.82
46991.2	33.76	30.29	39.07	42.72	28.29	28.83
46991.4	33.76	30.28	39.08	42.75	28.3	28.84
46991.7	33.76	30.27	39.09	42.88	28.3	28.84
46991.9	33.75	30.27	39.11	43.06	28.3	28.84
46992.2	33.75	30.27	39.13	43.13	28.3	28.86
46992.4	33.75	30.27	39.15	43.11	28.3	28.85
46992.7	33.75	30.27	39.17	43.1	28.3	28.84
46992.9	33.76	30.28	39.19	43.1	28.3	28.84
46993.2	33.76	30.28	39.21	43.14	28.3	28.84
46993.4	33.76	30.28	39.23	43.18	28.3	28.83
46993.7	33.76	30.26	39.25	43.19	28.3	28.82
46993.9	33.76	30.26	39.28	43.14	28.3	28.82
46994.2	33.75	30.27	39.29	43	28.3	28.83
46994.4	33.75	30.27	39.31	42.92	28.3	28.85
46994.7	33.76	30.27	39.33	42.96	28.3	28.87
46994.9	33.76	30.27	39.34	43.05	28.3	28.88
46995.2	33.75	30.28	39.35	43.1	28.31	28.87
46995.4	33.75	30.27	39.36	43.06	28.31	28.86
46995.7	33.76	30.26	39.37	42.97	28.31	28.84
46995.9	33.76	30.27	39.38	42.9	28.31	28.84
46996.2	33.76	30.28	39.39	42.88	28.31	28.86
46996.4	33.76	30.28	39.38	42.89	28.31	28.85
46996.7	33.76	30.28	39.37	42.91	28.31	28.83
46996.9	33.75	30.28	39.36	42.94	28.31	28.83
46997.2	33.76	30.28	39.35	42.96	28.31	28.84
46997.4	33.76	30.28	39.35	43	28.31	28.84
46997.7	33.75	30.27	39.35	43.07	28.31	28.83
46997.9	33.75	30.28	39.35	43.16	28.31	28.84
46998.2	33.75	30.28	39.35	43.22	28.31	28.86
46998.4	33.75	30.27	39.35	43.21	28.32	28.87
46998.7	33.75	30.26	39.34	43.06	28.32	28.85
46998.9	33.75	30.26	39.34	42.89	28.32	28.83
46999.2	33.75	30.28	39.33	42.84	28.31	28.83
46999.4	33.75	30.28	39.32	42.86	28.31	28.82
46999.7	33.75	30.27	39.32	42.96	28.31	28.83
46999.9	33.75	30.27	39.32	43.1	28.31	28.84
47000.2	33.75	30.26	39.34	43.18	28.31	28.84
47000.4	33.75	30.25	39.36	43.22	28.31	28.85
47000.7	33.75	30.25	39.37	43.18	28.31	28.86
47000.9	33.75	30.26	39.38	43.09	28.31	28.85
47001.2	33.76	30.26	39.39	42.99	28.31	28.85
47001.5	33.76	30.27	39.38	42.91	28.31	28.84
47001.7	33.75	30.26	39.38	42.88	28.3	28.81
47001.9	33.75	30.25	39.39	43.02	28.3	28.79
47002.2	33.75	30.26	39.41	43.21	28.3	28.82
47002.4	33.75	30.26	39.41	43.23	28.3	28.84
47002.7	33.75	30.26	39.4	43.15	28.3	28.82
47002.9	33.76	30.26	39.39	43.01	28.3	28.81
47003.2	33.75	30.26	39.37	42.93	28.29	28.83
47003.4	33.75	30.25	39.37	42.92	28.3	28.86
47003.7	33.75	30.26	39.37	42.9	28.3	28.84
47003.9	33.75	30.26	39.37	42.87	28.3	28.82
47004.2	33.75	30.25	39.36	42.79	28.3	28.84
47004.4	33.75	30.26	39.34	42.7	28.3	28.85
47004.7	33.75	30.27	39.31	42.7	28.3	28.85
47004.9	33.75	30.26	39.29	42.77	28.3	28.84
47005.2	33.75	30.25	39.28	42.92	28.3	28.85
47005.4	33.75	30.25	39.28	43.1	28.3	28.85
47005.7	33.75	30.25	39.29	43.24	28.3	28.86
47005.9	33.75	30.25	39.32	43.32	28.3	28.83
47006.2	33.74	30.24	39.33	43.15	28.29	28.79
47006.4	33.75	30.24	39.32	42.9	28.29	28.78
47006.7	33.75	30.24	39.3	42.8	28.29	28.79
47006.9	33.75	30.25	39.27	42.77	28.29	28.79
47007.2	33.74	30.24	39.24	42.81	28.29	28.8
47007.4	33.75	30.25	39.24	42.9	28.29	28.81
47007.7	33.75	30.25	39.24	42.98	28.29	28.82
47007.9	33.75	30.25	39.24	42.99	28.29	28.81
47008.2	33.75	30.24	39.25	42.96	28.28	28.8
47008.4	33.75	30.25	39.23	42.79	28.28	28.8
47008.7	33.75	30.26	39.21	42.56	28.28	28.79
47008.9	33.75	30.26	39.19	42.45	28.28	28.79
47009.2	33.75	30.26	39.18	42.47	28.27	28.8
47009.4	33.74	30.25	39.17	42.55	28.27	28.82
47009.7	33.75	30.24	39.16	42.61	28.27	28.82
47009.9	33.74	30.25	39.13	42.62	28.27	28.83
47010.2	33.74	30.25	39.1	42.63	28.27	28.84
47010.4	33.75	30.24	39.06	42.64	28.27	28.82
47010.7	33.75	30.23	39.02	42.7	28.27	28.8
47010.9	33.75	30.23	39.01	42.81	28.27	28.78
47011.2	33.75	30.23	39.02	42.91	28.27	28.78
47011.4	33.75	30.22	39.03	42.98	28.26	28.78
47011.7	33.74	30.23	39.03	42.86	28.26	28.78
47011.9	33.74	30.24	39.02	42.7	28.26	28.8
47012.2	33.75	30.24	39	42.68	28.26	28.8
47012.4	33.75	30.23	38.98	42.69	28.26	28.78
47012.7	33.75	30.22	38.97	42.71	28.26	28.77
47012.9	33.75	30.22	38.96	42.78	28.26	28.77
47013.2	33.75	30.23	38.98	42.85	28.26	28.78
47013.4	33.75	30.23	39	42.85	28.25	28.78
47013.7	33.74	30.22	39.03	42.82	28.25	28.78
47013.9	33.74	30.24	39.04	42.78	28.25	28.78
47014.2	33.74	30.24	39.05	42.74	28.25	28.8
47014.4	33.74	30.22	39.05	42.69	28.25	28.79
47014.7	33.75	30.23	39.06	42.68	28.25	28.78
47014.9	33.74	30.23	39.07	42.74	28.25	28.81
47015.2	33.74	30.23	39.09	42.91	28.25	28.84
47015.4	33.74	30.22	39.12	43.1	28.25	28.83
47015.7	33.74	30.22	39.14	43.21	28.25	28.81
47015.9	33.74	30.21	39.16	43.26	28.25	28.79
47016.2	33.75	30.21	39.16	43.12	28.25	28.78
47016.4	33.75	30.22	39.17	42.9	28.25	28.81
47016.7	33.75	30.21	39.17	42.79	28.25	28.82
47016.9	33.75	30.2	39.18	42.76	28.25	28.8
47017.2	33.75	30.22	39.19	42.83	28.26	28.81
47017.4	33.74	30.22	39.21	42.96	28.26	28.82
47017.7	33.74	30.22	39.23	43.05	28.26	28.8
47017.9	33.74	30.22	39.24	43.11	28.26	28.8
47018.2	33.75	30.23	39.26	43.1	28.26	28.8
47018.4	33.74	30.22	39.25	42.89	28.26	28.79
47018.7	33.74	30.2	39.24	42.63	28.26	28.76
47018.9	33.74	30.21	39.23	42.55	28.26	28.75
47019.2	33.74	30.2	39.23	42.59	28.26	28.76
47019.4	33.74	30.21	39.24	42.77	28.26	28.76
47019.7	33.74	30.21	39.25	42.92	28.25	28.75
47019.9	33.74	30.21	39.24	42.93	28.25	28.76
47020.2	33.74	30.22	39.23	42.92	28.25	28.79
47020.4	33.74	30.22	39.2	42.89	28.25	28.81
47020.7	33.74	30.21	39.17	42.83	28.25	28.81
47020.9	33.74	30.21	39.15	42.73	28.25	28.81
47021.2	33.74	30.22	39.13	42.61	28.25	28.81
47021.4	33.74	30.21	39.11	42.48	28.25	28.81
47021.7	33.74	30.2	39.1	42.46	28.25	28.81
47021.9	33.74	30.2	39.08	42.56	28.25	28.82
47022.2	33.74	30.2	39.06	42.7	28.25	28.82
47022.4	33.74	30.2	39.05	42.85	28.25	28.8
47022.7	33.74	30.21	39.05	42.96	28.25	28.79
47022.9	33.74	30.21	39.04	42.98	28.25	28.8
47023.2	33.74	30.22	39.05	42.92	28.25	28.8
47023.4	33.73	30.21	39.06	42.82	28.25	28.77
47023.7	33.73	30.2	39.08	42.76	28.25	28.77
47023.9	33.74	30.2	39.09	42.78	28.25	28.78
47024.2	33.74	30.2	39.09	42.84	28.26	28.79
47024.4	33.74	30.2	39.08	42.87	28.26	28.77
47024.7	33.74	30.19	39.07	42.83	28.25	28.75
47024.9	33.74	30.19	39.05	42.71	28.25	28.76
47025.2	33.73	30.2	39.03	42.59	28.25	28.77
47025.4	33.73	30.21	39.02	42.55	28.25	28.78
47025.7	33.74	30.21	39.01	42.57	28.25	28.8
47025.9	33.74	30.2	39.03	42.64	28.25	28.8
47026.2	33.74	30.19	39.04	42.69	28.25	28.79
47026.4	33.74	30.19	39.05	42.69	28.25	28.79
47026.7	33.74	30.2	39.06	42.67	28.24	28.79
47026.9	33.74	30.2	39.05	42.66	28.24	28.78
47027.2	33.74	30.2	39.04	42.74	28.24	28.77
47027.4	33.74	30.19	39.04	42.88	28.24	28.76
47027.7	33.73	30.19	39.04	42.96	28.24	28.77
47027.9	33.72	30.19	39.04	42.96	28.24	28.79
47028.2	33.73	30.18	39.04	42.8	28.24	28.79
47028.4	33.74	30.18	39.03	42.65	28.24	28.79
47028.7	33.74	30.2	39.02	42.66	28.24	28.77
47028.9	33.73	30.19	39.02	42.72	28.24	28.78
47029.2	33.73	30.19	39.01	42.77	28.24	28.79
47029.4	33.74	30.19	39	42.74	28.24	28.78
47029.7	33.74	30.19	39	42.64	28.24	28.76
47029.9	33.74	30.19	39	42.55	28.24	28.75
47030.2	33.73	30.2	38.99	42.47	28.24	28.75
47030.4	33.73	30.2	38.99	42.5	28.23	28.76
47030.7	33.73	30.19	38.99	42.65	28.23	28.76
47030.9	33.74	30.2	39	42.8	28.23	28.74
47031.2	33.73	30.19	39.02	42.86	28.23	28.75
47031.4	33.73	30.19	39.01	42.7	28.22	28.76
47031.7	33.74	30.18	38.99	42.49	28.22	28.75
47031.9	33.73	30.18	38.97	42.48	28.22	28.73
47032.2	33.73	30.19	38.96	42.6	28.22	28.72
47032.4	33.74	30.18	38.95	42.78	28.21	28.72
47032.7	33.73	30.17	38.96	43	28.21	28.75
47032.9	33.73	30.17	38.99	43.06	28.21	28.77
47033.2	33.74	30.18	39	42.9	28.21	28.78
47033.4	33.74	30.18	38.99	42.73	28.21	28.76
47033.7	33.73	30.18	38.99	42.65	28.21	28.74
47033.9	33.73	30.18	38.99	42.71	28.21	28.74
47034.2	33.73	30.19	39	42.84	28.21	28.76
47034.4	33.73	30.18	39.02	42.95	28.21	28.75
47034.7	33.73	30.18	39.06	43.01	28.2	28.73
47034.9	33.73	30.17	39.1	43.03	28.2	28.74
47035.2	33.74	30.17	39.12	42.99	28.2	28.75
47035.4	33.73	30.17	39.12	42.86	28.2	28.73
47035.7	33.73	30.18	39.1	42.66	28.2	28.74
47035.9	33.73	30.18	39.08	42.52	28.2	28.74
47036.2	33.73	30.18	39.08	42.54	28.2	28.73
47036.4	33.73	30.19	39.1	42.64	28.2	28.73
47036.7	33.73	30.2	39.11	42.68	28.2	28.73
47036.9	33.73	30.18	39.1	42.64	28.2	28.72
47037.2	33.73	30.17	39.09	42.63	28.2	28.72
47037.4	33.73	30.17	39.06	42.69	28.2	28.73
47037.7	33.73	30.17	39.05	42.76	28.19	28.73
47037.9	33.73	30.17	39.06	42.83	28.19	28.74
47038.2	33.73	30.17	39.07	42.87	28.19	28.74
47038.4	33.74	30.17	39.08	42.85	28.19	28.74
47038.7	33.74	30.17	39.08	42.81	28.19	28.74
47038.9	33.73	30.17	39.08	42.77	28.19	28.74
47039.2	33.73	30.16	39.06	42.76	28.19	28.72
47039.4	33.73	30.15	39.04	42.77	28.18	28.69
47039.7	33.73	30.16	39.03	42.76	28.18	28.7
47039.9	33.72	30.17	39.01	42.72	28.18	28.72
47040.2	33.72	30.17	39	42.67	28.18	28.71
47040.4	33.73	30.17	39	42.6	28.18	28.72
47040.7	33.72	30.16	39.02	42.64	28.18	28.73
47040.9	33.72	30.15	39.03	42.77	28.18	28.73
47041.2	33.72	30.15	39.05	42.89	28.18	28.73
47041.4	33.73	30.16	39.07	42.94	28.18	28.72
47041.7	33.73	30.16	39.08	42.89	28.18	28.72
47041.9	33.73	30.16	39.09	42.8	28.17	28.71
47042.2	33.73	30.17	39.09	42.73	28.17	28.69
47042.4	33.73	30.17	39.08	42.71	28.17	28.68
47042.7	33.72	30.16	39.08	42.76	28.17	28.7
47042.9	33.73	30.17	39.08	42.81	28.17	28.74
47043.2	33.72	30.17	39.08	42.85	28.17	28.76
47043.4	33.72	30.17	39.09	42.89	28.17	28.77
47043.7	33.73	30.17	39.1	42.92	28.17	28.76
47043.9	33.73	30.17	39.11	42.92	28.18	28.76
47044.2	33.73	30.17	39.11	42.92	28.18	28.75
47044.4	33.73	30.17	39.13	42.93	28.18	28.73
47044.7	33.72	30.17	39.15	42.99	28.18	28.73
47044.9	33.72	30.17	39.17	43.03	28.18	28.72
47045.2	33.73	30.16	39.2	42.99	28.18	28.7
47045.4	33.72	30.16	39.2	42.86	28.18	28.72
47045.7	33.72	30.17	39.19	42.71	28.18	28.74
47045.9	33.73	30.16	39.17	42.67	28.18	28.74
47046.2	33.72	30.16	39.17	42.77	28.18	28.71
47046.4	33.72	30.17	39.18	42.93	28.18	28.7
47046.7	33.73	30.16	39.2	43.07	28.18	28.69
47046.9	33.73	30.16	39.23	43.16	28.18	28.69
47047.2	33.72	30.15	39.26	43.2	28.18	28.7
47047.4	33.72	30.16	39.29	43.18	28.18	28.7
47047.7	33.72	30.16	39.3	43.15	28.18	28.71
47047.9	33.72	30.16	39.32	43.09	28.17	28.71
47048.2	33.72	30.15	39.32	43.04	28.17	28.71
47048.4	33.72	30.15	39.34	43.07	28.16	28.7
47048.7	33.72	30.15	39.35	43.15	28.16	28.68
47048.9	33.72	30.16	39.37	43.16	28.16	28.71
47049.2	33.72	30.16	39.36	42.97	28.16	28.75
47049.4	33.73	30.15	39.35	42.84	28.16	28.74
47049.7	33.73	30.14	39.35	42.93	28.16	28.71
47049.9	33.73	30.14	39.36	43.06	28.16	28.71
47050.2	33.72	30.14	39.37	43.07	28.16	28.73
47050.4	33.72	30.15	39.39	42.97	28.16	28.72
47050.7	33.73	30.15	39.4	42.87	28.16	28.71
47050.9	33.72	30.15	39.39	42.77	28.16	28.72
47051.2	33.73	30.16	39.37	42.73	28.16	28.71
47051.4	33.73	30.16	39.35	42.77	28.16	28.69
47051.7	33.72	30.15	39.33	42.84	28.16	28.68
47051.9	33.72	30.14	39.31	42.83	28.16	28.68
47052.2	33.72	30.13	39.28	42.75	28.16	28.69
47052.4	33.72	30.14	39.25	42.66	28.16	28.69
47052.7	33.71	30.15	39.22	42.64	28.16	28.69
47052.9	33.72	30.15	39.2	42.69	28.16	28.72
47053.2	33.72	30.14	39.19	42.78	28.16	28.72
47053.4	33.72	30.14	39.17	42.86	28.16	28.7
47053.7	33.73	30.14	39.15	42.87	28.16	28.68
47053.9	33.73	30.15	39.15	42.79	28.15	28.69
47054.2	33.73	30.15	39.13	42.7	28.15	28.71
47054.4	33.73	30.14	39.11	42.67	28.15	28.72
47054.7	33.73	30.14	39.09	42.75	28.16	28.74
47054.9	33.72	30.14	39.09	42.9	28.16	28.76
47055.2	33.72	30.14	39.1	43.02	28.16	28.76
47055.4	33.72	30.15	39.11	43.03	28.16	28.75
47055.7	33.72	30.17	39.1	42.81	28.17	28.75
47055.9	33.72	30.17	39.09	42.55	28.17	28.76
47056.2	33.73	30.16	39.07	42.47	28.17	28.74
47056.4	33.73	30.15	39.04	42.48	28.17	28.72
47056.7	33.72	30.14	39.05	42.69	28.18	28.73
47056.9	33.72	30.15	39.07	42.96	28.18	28.73
47057.2	33.72	30.15	39.1	43.08	28.18	28.73
47057.4	33.72	30.16	39.13	43.12	28.18	28.71
47057.7	33.71	30.15	39.15	43.09	28.18	28.68
47057.9	33.71	30.14	39.16	43.04	28.17	28.68
47058.2	33.71	30.14	39.17	43.01	28.18	28.7
47058.4	33.71	30.14	39.18	43.01	28.18	28.7
47058.7	33.72	30.14	39.19	42.99	28.18	28.69
47058.9	33.72	30.14	39.21	42.96	28.18	28.7
47059.2	33.72	30.14	39.23	42.97	28.17	28.7
47059.4	33.72	30.13	39.24	42.98	28.17	28.71
47059.7	33.71	30.13	39.24	42.96	28.17	28.73
47059.9	33.71	30.13	39.23	42.91	28.17	28.71
47060.2	33.71	30.13	39.21	42.81	28.16	28.69
47060.4	33.71	30.13	39.22	42.77	28.16	28.7
47060.7	33.72	30.13	39.24	42.81	28.16	28.7
47060.9	33.72	30.13	39.27	42.84	28.16	28.7
47061.2	33.72	30.13	39.3	42.95	28.15	28.7
47061.4	33.72	30.14	39.32	43.05	28.15	28.69
47061.7	33.72	30.14	39.31	43.02	28.15	28.7
47062	33.71	30.14	39.3	42.95	28.15	28.71
47062.2	33.72	30.15	39.28	42.85	28.15	28.71
47062.4	33.72	30.14	39.26	42.74	28.15	28.69
47062.7	33.71	30.13	39.23	42.67	28.15	28.68
47062.9	33.72	30.13	39.21	42.61	28.15	28.69
47063.2	33.73	30.13	39.18	42.58	28.15	28.69
47063.4	33.72	30.13	39.16	42.6	28.15	28.7
47063.7	33.72	30.13	39.14	42.67	28.15	28.7
47063.9	33.71	30.13	39.13	42.76	28.15	28.69
47064.2	33.71	30.12	39.12	42.85	28.15	28.68
47064.4	33.72	30.12	39.13	42.98	28.14	28.68
47064.7	33.72	30.12	39.15	43.07	28.15	28.7
47064.9	33.71	30.12	39.16	43.06	28.15	28.73
47065.2	33.72	30.12	39.17	42.99	28.15	28.7
47065.4	33.73	30.11	39.17	42.86	28.14	28.67
47065.7	33.72	30.11	39.15	42.61	28.14	28.66
47065.9	33.72	30.11	39.1	42.4	28.14	28.67
47066.2	33.72	30.13	39.06	42.37	28.14	28.69
47066.4	33.72	30.12	39.03	42.45	28.14	28.71
47066.7	33.72	30.12	39.02	42.6	28.14	28.7
47066.9	33.71	30.11	39.01	42.7	28.14	28.69
47067.2	33.71	30.12	39.01	42.65	28.14	28.69
47067.4	33.71	30.13	39	42.56	28.14	28.71
47067.7	33.72	30.13	38.99	42.48	28.14	28.71
47067.9	33.71	30.12	38.98	42.45	28.14	28.7
47068.2	33.71	30.11	38.97	42.46	28.14	28.67
47068.4	33.71	30.11	38.96	42.47	28.14	28.66
47068.7	33.71	30.12	38.94	42.48	28.14	28.68
47068.9	33.71	30.13	38.92	42.52	28.14	28.71
47069.2	33.71	30.13	38.88	42.53	28.15	28.74
47069.4	33.72	30.12	38.84	42.5	28.15	28.74
47069.7	33.72	30.12	38.81	42.47	28.15	28.73
47069.9	33.71	30.13	38.79	42.53	28.15	28.71
47070.2	33.71	30.13	38.78	42.67	28.15	28.7
47070.4	33.72	30.12	38.81	42.8	28.15	28.71
47070.7	33.72	30.12	38.84	42.83	28.16	28.72
47070.9	33.72	30.12	38.85	42.73	28.16	28.71
47071.2	33.72	30.11	38.85	42.53	28.15	28.69
47071.4	33.71	30.11	38.83	42.38	28.15	28.7
47071.7	33.71	30.11	38.81	42.37	28.16	28.71
47071.9	33.71	30.12	38.8	42.41	28.16	28.71
47072.2	33.71	30.12	38.79	42.43	28.16	28.7
47072.4	33.71	30.11	38.79	42.41	28.15	28.69
47072.7	33.72	30.1	38.78	42.42	28.15	28.67
47072.9	33.71	30.1	38.78	42.44	28.15	28.68
47073.2	33.71	30.1	38.79	42.53	28.16	28.69
47073.4	33.71	30.1	38.81	42.68	28.16	28.69
47073.7	33.71	30.11	38.83	42.83	28.15	28.68
47073.9	33.71	30.12	38.86	42.97	28.15	28.7
47074.2	33.71	30.12	38.9	43.05	28.15	28.73
47074.4	33.71	30.11	38.94	43.07	28.15	28.73
47074.7	33.71	30.11	38.97	43.05	28.15	28.73
47074.9	33.71	30.1	38.99	43.02	28.16	28.72
47075.2	33.71	30.1	39	43.01	28.15	28.7
47075.4	33.71	30.1	39.02	43.1	28.15	28.68
47075.7	33.71	30.09	39.05	43.17	28.15	28.68
47075.9	33.71	30.09	39.1	43.12	28.15	28.7
47076.2	33.71	30.09	39.13	43.04	28.15	28.71
47076.4	33.7	30.09	39.17	42.94	28.15	28.71
47076.7	33.71	30.09	39.19	42.84	28.15	28.73
47076.9	33.7	30.09	39.21	42.77	28.15	28.7
47077.2	33.7	30.09	39.23	42.71	28.15	28.67
47077.4	33.7	30.09	39.24	42.64	28.15	28.66
47077.7	33.7	30.09	39.25	42.62	28.15	28.66
47077.9	33.71	30.08	39.25	42.62	28.15	28.66
47078.2	33.72	30.09	39.24	42.58	28.15	28.66
47078.4	33.71	30.09	39.22	42.56	28.15	28.67
47078.7	33.71	30.1	39.19	42.59	28.14	28.69
47078.9	33.71	30.1	39.17	42.67	28.14	28.68
47079.2	33.71	30.1	39.15	42.75	28.14	28.7
47079.4	33.71	30.1	39.14	42.8	28.14	28.7
47079.7	33.71	30.1	39.13	42.83	28.13	28.68
47079.9	33.7	30.1	39.12	42.85	28.13	28.68
47080.2	33.7	30.1	39.09	42.83	28.13	28.66
47080.4	33.71	30.09	39.07	42.76	28.13	28.64
47080.7	33.71	30.09	39.04	42.68	28.13	28.66
47080.9	33.71	30.09	39.02	42.68	28.13	28.67
47081.2	33.71	30.08	39.01	42.71	28.12	28.65
47081.4	33.71	30.08	39	42.69	28.12	28.65
47081.7	33.71	30.08	38.99	42.62	28.12	28.68
47081.9	33.71	30.09	38.98	42.51	28.12	28.67
47082.2	33.71	30.09	38.96	42.43	28.12	28.67
47082.4	33.71	30.1	38.95	42.45	28.12	28.69
47082.7	33.71	30.1	38.95	42.53	28.13	28.71
47082.9	33.71	30.09	38.96	42.62	28.13	28.7
47083.2	33.71	30.08	38.97	42.67	28.13	28.71
47083.4	33.71	30.09	38.97	42.7	28.13	28.69
47083.7	33.71	30.09	38.98	42.76	28.13	28.66
47083.9	33.7	30.09	38.98	42.81	28.13	28.67
47084.2	33.7	30.09	38.97	42.73	28.12	28.67
47084.4	33.71	30.09	38.95	42.59	28.12	28.67
47084.7	33.71	30.09	38.92	42.49	28.12	28.68
47084.9	33.71	30.08	38.9	42.41	28.13	28.68
47085.2	33.71	30.08	38.87	42.34	28.13	28.68
47085.4	33.71	30.08	38.85	42.31	28.13	28.69
47085.7	33.71	30.08	38.83	42.34	28.13	28.68
47085.9	33.7	30.07	38.81	42.37	28.13	28.67
47086.2	33.69	30.07	38.79	42.36	28.13	28.68
47086.4	33.7	30.06	38.78	42.37	28.13	28.69
47086.7	33.7	30.06	38.78	42.43	28.13	28.69
47086.9	33.7	30.06	38.78	42.46	28.13	28.68
47087.2	33.7	30.05	38.78	42.48	28.13	28.66
47087.4	33.7	30.06	38.78	42.52	28.13	28.66
47087.7	33.7	30.06	38.77	42.54	28.13	28.66
47087.9	33.7	30.07	38.76	42.53	28.12	28.67
47088.2	33.7	30.08	38.75	42.54	28.12	28.68
47088.4	33.7	30.08	38.74	42.55	28.12	28.68
47088.7	33.7	30.07	38.73	42.59	28.12	28.65
47088.9	33.71	30.06	38.74	42.71	28.12	28.64
47089.2	33.71	30.07	38.76	42.86	28.12	28.67
47089.4	33.7	30.07	38.8	43.01	28.12	28.66
47089.7	33.69	30.07	38.85	43.11	28.12	28.66
47089.9	33.69	30.07	38.9	43.1	28.12	28.66
47090.2	33.7	30.07	38.94	42.97	28.12	28.66
47090.4	33.7	30.07	38.96	42.78	28.12	28.67
47090.7	33.7	30.07	38.97	42.6	28.12	28.66
47090.9	33.7	30.06	38.97	42.47	28.11	28.66
47091.2	33.71	30.05	38.98	42.45	28.11	28.65
47091.5	33.7	30.06	38.99	42.56	28.11	28.65
47091.7	33.69	30.07	39	42.68	28.11	28.66
47091.9	33.69	30.07	39.02	42.73	28.11	28.65
47092.2	33.7	30.07	39.02	42.67	28.11	28.63
47092.4	33.7	30.07	39.02	42.6	28.11	28.64
47092.7	33.69	30.07	39.03	42.58	28.1	28.64
47092.9	33.69	30.07	39.04	42.66	28.1	28.64
47093.2	33.7	30.07	39.06	42.8	28.1	28.64
47093.4	33.7	30.06	39.08	42.91	28.1	28.62
47093.7	33.7	30.06	39.09	42.94	28.1	28.63
47093.9	33.7	30.06	39.08	42.91	28.09	28.65
47094.2	33.7	30.06	39.06	42.81	28.09	28.65
47094.4	33.7	30.05	39.03	42.68	28.09	28.65
47094.7	33.7	30.05	39	42.61	28.09	28.65
47094.9	33.7	30.06	38.98	42.59	28.09	28.66
47095.2	33.7	30.06	38.98	42.59	28.09	28.67
47095.4	33.69	30.06	38.98	42.55	28.09	28.65
47095.7	33.7	30.06	38.98	42.49	28.09	28.65
47095.9	33.7	30.06	38.98	42.44	28.09	28.66
47096.2	33.7	30.05	38.96	42.43	28.09	28.66
47096.4	33.7	30.06	38.96	42.53	28.09	28.65
47096.7	33.7	30.06	38.95	42.63	28.09	28.64
47096.9	33.7	30.05	38.96	42.68	28.09	28.66
47097.2	33.7	30.05	38.97	42.75	28.1	28.69
47097.4	33.69	30.05	39	42.88	28.1	28.7
47097.7	33.69	30.05	39	42.92	28.1	28.67
47097.9	33.69	30.04	39	42.81	28.1	28.63
47098.2	33.69	30.04	38.98	42.7	28.1	28.63
47098.4	33.69	30.05	38.97	42.7	28.1	28.64
47098.7	33.69	30.05	38.96	42.79	28.1	28.65
47098.9	33.7	30.05	38.98	42.87	28.11	28.67
47099.2	33.7	30.04	38.99	42.87	28.11	28.68
47099.4	33.7	30.03	39	42.77	28.11	28.65
47099.7	33.7	30.04	39	42.66	28.1	28.64
47099.9	33.7	30.04	39	42.58	28.1	28.66
47100.2	33.7	30.04	39	42.57	28.11	28.67
47100.4	33.7	30.04	39.01	42.59	28.1	28.65
47100.7	33.7	30.03	39.03	42.67	28.1	28.62
47100.9	33.7	30.02	39.05	42.74	28.1	28.62
47101.2	33.69	30.03	39.06	42.78	28.1	28.63
47101.4	33.69	30.03	39.07	42.81	28.1	28.62
47101.7	33.69	30.04	39.08	42.84	28.1	28.64
47101.9	33.69	30.04	39.09	42.86	28.09	28.64
47102.2	33.7	30.04	39.08	42.85	28.09	28.64
47102.4	33.7	30.05	39.07	42.81	28.09	28.64
47102.7	33.69	30.04	39.07	42.75	28.09	28.66
47102.9	33.68	30.05	39.06	42.62	28.09	28.66
47103.2	33.69	30.05	39.05	42.51	28.09	28.64
47103.4	33.7	30.05	39.03	42.56	28.09	28.65
47103.7	33.7	30.04	39.03	42.72	28.09	28.65
47103.9	33.7	30.04	39.04	42.92	28.09	28.65
47104.2	33.7	30.04	39.05	42.96	28.09	28.68
47104.4	33.69	30.04	39.06	42.79	28.1	28.71
47104.7	33.69	30.04	39.05	42.62	28.1	28.69
47104.9	33.69	30.04	39.05	42.49	28.1	28.66
47105.2	33.69	30.04	39.04	42.46	28.1	28.64
47105.4	33.69	30.05	39.02	42.46	28.1	28.66
47105.7	33.69	30.04	38.99	42.4	28.1	28.67
47105.9	33.69	30.04	38.96	42.29	28.11	28.67
47106.2	33.69	30.04	38.91	42.15	28.11	28.67
47106.4	33.7	30.04	38.86	42.09	28.11	28.64
47106.7	33.7	30.03	38.82	42.16	28.1	28.61
47106.9	33.7	30.02	38.79	42.24	28.1	28.62
47107.2	33.69	30.03	38.76	42.36	28.1	28.63
47107.4	33.69	30.04	38.75	42.48	28.1	28.64
47107.7	33.7	30.04	38.75	42.48	28.1	28.63
47107.9	33.7	30.04	38.74	42.4	28.1	28.63
47108.2	33.69	30.04	38.72	42.32	28.1	28.65
47108.4	33.68	30.04	38.67	42.18	28.1	28.68
47108.7	33.68	30.02	38.61	42.05	28.1	28.65
47108.9	33.69	30.02	38.55	42.01	28.1	28.62
47109.2	33.7	30.02	38.51	42.04	28.09	28.59
47109.4	33.7	30.03	38.51	42.29	28.09	28.62
47109.7	33.69	30.03	38.53	42.59	28.09	28.66
47109.9	33.69	30.03	38.54	42.72	28.09	28.67
47110.2	33.68	30.02	38.57	42.79	28.09	28.66
47110.4	33.68	30.02	38.6	42.84	28.09	28.65
47110.7	33.68	30.02	38.63	42.8	28.09	28.64
47110.9	33.69	30.02	38.67	42.72	28.08	28.64
47111.2	33.69	30.03	38.71	42.69	28.09	28.63
47111.4	33.69	30.03	38.74	42.69	28.09	28.64
47111.7	33.69	30.03	38.77	42.7	28.09	28.66
47111.9	33.69	30.04	38.78	42.66	28.09	28.66
47112.2	33.69	30.03	38.78	42.55	28.09	28.62
47112.4	33.69	30.02	38.77	42.42	28.09	28.62
47112.7	33.7	30.02	38.76	42.25	28.09	28.65
47112.9	33.7	30.03	38.75	42.13	28.09	28.66
47113.2	33.7	30.04	38.75	42.15	28.09	28.67
47113.4	33.69	30.03	38.77	42.26	28.09	28.66
47113.7	33.69	30.03	38.8	42.36	28.09	28.64
47113.9	33.69	30.03	38.82	42.39	28.1	28.64
47114.2	33.69	30.03	38.81	42.35	28.1	28.63
47114.4	33.69	30.03	38.78	42.27	28.09	28.62
47114.7	33.69	30.03	38.74	42.16	28.09	28.64
47114.9	33.69	30.03	38.7	42.16	28.09	28.68
47115.2	33.69	30.02	38.66	42.29	28.09	28.67
47115.4	33.69	30.03	38.65	42.45	28.1	28.65
47115.7	33.68	30.03	38.65	42.58	28.1	28.65
47115.9	33.68	30.03	38.64	42.62	28.1	28.63
47116.2	33.69	30.03	38.63	42.52	28.09	28.6
47116.4	33.69	30.03	38.6	42.4	28.09	28.59
47116.7	33.69	30.03	38.59	42.37	28.09	28.61
47116.9	33.69	30.03	38.58	42.37	28.09	28.62
47117.2	33.69	30.02	38.59	42.42	28.09	28.61
47117.4	33.69	30.02	38.61	42.49	28.08	28.63
47117.7	33.69	30.02	38.64	42.53	28.08	28.62
47117.9	33.69	30.02	38.66	42.56	28.08	28.6
47118.2	33.69	30.02	38.68	42.6	28.08	28.65
47118.4	33.68	30.02	38.7	42.67	28.08	28.67
47118.7	33.68	30.02	38.73	42.75	28.08	28.64
47118.9	33.68	30.02	38.76	42.8	28.08	28.64
47119.2	33.69	30.03	38.79	42.74	28.08	28.65
47119.4	33.69	30.03	38.81	42.54	28.08	28.64
47119.7	33.69	30.03	38.82	42.4	28.08	28.64
47119.9	33.69	30.02	38.82	42.41	28.08	28.64
47120.2	33.69	30.03	38.81	42.42	28.07	28.63
47120.4	33.68	30.02	38.8	42.38	28.07	28.63
47120.7	33.68	30.01	38.78	42.33	28.07	28.63
47120.9	33.68	30.01	38.77	42.33	28.07	28.61
47121.2	33.68	30.02	38.77	42.36	28.08	28.62
47121.4	33.69	30.03	38.78	42.42	28.08	28.63
47121.7	33.69	30.03	38.8	42.59	28.08	28.62
47121.9	33.68	30.03	38.82	42.76	28.08	28.61
47122.2	33.68	30.03	38.85	42.84	28.07	28.61
47122.4	33.68	30.03	38.87	42.89	28.08	28.61
47122.7	33.68	30.04	38.89	42.9	28.08	28.61
47122.9	33.68	30.04	38.9	42.86	28.07	28.62
47123.2	33.68	30.04	38.91	42.81	28.07	28.64
47123.4	33.69	30.03	38.91	42.82	28.07	28.65
47123.7	33.69	30.02	38.94	43.04	28.07	28.63
47123.9	33.68	30.02	38.98	43.28	28.07	28.6
47124.2	33.68	30.03	39.04	43.33	28.07	28.6
47124.4	33.68	30.04	39.09	43.28	28.06	28.6
47124.7	33.68	30.04	39.13	43.17	28.06	28.6
47124.9	33.68	30.03	39.16	42.98	28.06	28.62
47125.2	33.68	30.03	39.18	42.77	28.06	28.63
47125.4	33.69	30.02	39.19	42.62	28.06	28.61
47125.7	33.69	30.02	39.2	42.53	28.06	28.58
47125.9	33.68	30.02	39.21	42.52	28.05	28.57
47126.2	33.68	30.03	39.23	42.58	28.05	28.58
47126.4	33.68	30.03	39.22	42.67	28.05	28.6
47126.7	33.68	30.03	39.22	42.75	28.05	28.62
47126.9	33.68	30.03	39.22	42.79	28.05	28.63
47127.2	33.68	30.03	39.2	42.69	28.05	28.64
47127.4	33.69	30.03	39.17	42.5	28.06	28.65
47127.7	33.69	30.02	39.14	42.38	28.06	28.65
47127.9	33.69	30.02	39.11	42.31	28.06	28.62
47128.2	33.69	30.03	39.08	42.39	28.05	28.61
47128.4	33.69	30.03	39.04	42.53	28.06	28.63
47128.7	33.69	30.03	39	42.59	28.06	28.61
47128.9	33.69	30.03	38.95	42.61	28.06	28.6
47129.2	33.68	30.03	38.91	42.59	28.06	28.6
47129.4	33.68	30.04	38.88	42.58	28.06	28.61
47129.7	33.68	30.05	38.87	42.63	28.06	28.62
47129.9	33.69	30.05	38.87	42.69	28.06	28.62
47130.2	33.68	30.04	38.88	42.71	28.06	28.62
47130.4	33.68	30.04	38.88	42.64	28.06	28.63
47130.7	33.68	30.05	38.89	42.6	28.07	28.65
47130.9	33.68	30.04	38.89	42.68	28.07	28.64
47131.2	33.68	30.04	38.9	42.78	28.07	28.61
47131.4	33.68	30.05	38.9	42.82	28.07	28.62
47131.7	33.69	30.05	38.9	42.81	28.07	28.63
47131.9	33.69	30.04	38.92	42.82	28.07	28.63
47132.2	33.69	30.04	38.94	42.8	28.07	28.63
47132.4	33.69	30.04	38.96	42.75	28.06	28.62
47132.7	33.69	30.05	38.99	42.72	28.07	28.63
47132.9	33.68	30.05	39.01	42.75	28.07	28.63
47133.2	33.68	30.06	39.02	42.77	28.07	28.64
47133.4	33.67	30.06	39.03	42.76	28.07	28.65
47133.7	33.68	30.06	39.03	42.71	28.07	28.66
47133.9	33.69	30.07	39.04	42.68	28.08	28.66
47134.2	33.68	30.07	39.04	42.67	28.08	28.65
47134.4	33.68	30.07	39.04	42.66	28.08	28.63
47134.7	33.68	30.07	39.05	42.71	28.08	28.63
47134.9	33.68	30.07	39.06	42.85	28.08	28.65
47135.2	33.68	30.07	39.09	43.03	28.08	28.64
47135.4	33.68	30.06	39.14	43.23	28.08	28.62
47135.7	33.68	30.06	39.18	43.39	28.08	28.62
47135.9	33.68	30.07	39.22	43.42	28.08	28.63
47136.2	33.69	30.07	39.24	43.28	28.08	28.66
47136.4	33.68	30.08	39.25	43.08	28.09	28.67
47136.7	33.68	30.08	39.25	42.88	28.09	28.67
47136.9	33.68	30.07	39.26	42.85	28.09	28.64
47137.2	33.68	30.07	39.28	42.99	28.09	28.64
47137.4	33.68	30.07	39.32	43.18	28.09	28.66
47137.7	33.69	30.07	39.36	43.36	28.09	28.66
47137.9	33.68	30.07	39.4	43.45	28.09	28.65
47138.2	33.68	30.07	39.45	43.47	28.09	28.64
47138.4	33.68	30.08	39.49	43.47	28.09	28.63
47138.7	33.68	30.09	39.54	43.43	28.09	28.63
47138.9	33.68	30.08	39.58	43.37	28.09	28.64
47139.2	33.68	30.08	39.62	43.32	28.09	28.63
47139.4	33.68	30.08	39.66	43.35	28.09	28.62
47139.7	33.68	30.08	39.7	43.45	28.09	28.65
47139.9	33.69	30.08	39.72	43.51	28.09	28.68
47140.2	33.69	30.08	39.72	43.37	28.1	28.68
47140.4	33.68	30.08	39.69	43.12	28.1	28.66
47140.7	33.69	30.08	39.66	42.96	28.1	28.65
47140.9	33.68	30.08	39.64	42.9	28.1	28.65
47141.2	33.68	30.09	39.63	42.86	28.1	28.67
47141.4	33.69	30.09	39.62	42.77	28.1	28.69
47141.7	33.69	30.09	39.6	42.65	28.1	28.68
47141.9	33.69	30.09	39.57	42.57	28.1	28.67
47142.2	33.69	30.09	39.52	42.53	28.1	28.65
47142.4	33.69	30.09	39.49	42.68	28.1	28.63
47142.7	33.68	30.11	39.46	42.95	28.1	28.63
47142.9	33.68	30.12	39.44	43.15	28.1	28.63
47143.2	33.68	30.11	39.43	43.26	28.1	28.63
47143.4	33.68	30.11	39.42	43.26	28.1	28.65
47143.7	33.69	30.11	39.4	43.11	28.1	28.67
47143.9	33.69	30.1	39.38	42.98	28.1	28.66
47144.2	33.68	30.1	39.35	42.94	28.1	28.64
47144.4	33.69	30.1	39.3	42.86	28.1	28.65
47144.7	33.69	30.1	39.26	42.84	28.1	28.64
47144.9	33.68	30.1	39.24	42.89	28.1	28.65
47145.2	33.68	30.11	39.23	42.89	28.1	28.67
47145.4	33.68	30.11	39.22	42.82	28.1	28.67
47145.7	33.68	30.11	39.22	42.79	28.1	28.67
47145.9	33.69	30.12	39.22	42.85	28.1	28.65
47146.2	33.69	30.11	39.24	42.93	28.1	28.65
47146.4	33.69	30.12	39.26	42.97	28.1	28.68
47146.7	33.69	30.12	39.29	42.95	28.1	28.69
47146.9	33.68	30.11	39.3	42.85	28.1	28.66
47147.2	33.68	30.11	39.3	42.81	28.1	28.65
47147.4	33.69	30.12	39.29	42.85	28.1	28.67
47147.7	33.69	30.12	39.27	42.89	28.11	28.68
47147.9	33.68	30.12	39.24	42.89	28.11	28.68
47148.2	33.69	30.12	39.21	42.83	28.11	28.69
47148.4	33.7	30.12	39.2	42.8	28.11	28.68
47148.7	33.69	30.11	39.19	42.82	28.11	28.68
47148.9	33.69	30.12	39.2	42.96	28.11	28.67
47149.2	33.68	30.12	39.22	43.11	28.12	28.67
47149.4	33.68	30.13	39.24	43.12	28.12	28.68
47149.7	33.68	30.13	39.24	43.04	28.12	28.67
47149.9	33.69	30.13	39.24	42.91	28.12	28.67
47150.2	33.69	30.13	39.24	42.8	28.12	28.66
47150.4	33.69	30.13	39.23	42.74	28.12	28.66
47150.7	33.69	30.12	39.22	42.72	28.12	28.67
47150.9	33.68	30.12	39.21	42.72	28.12	28.67
47151.2	33.68	30.12	39.19	42.71	28.12	28.67
47151.4	33.68	30.12	39.18	42.69	28.12	28.68
47151.7	33.69	30.12	39.17	42.67	28.12	28.7
47151.9	33.69	30.12	39.16	42.7	28.12	28.66
47152.2	33.69	30.13	39.16	42.79	28.12	28.64
47152.4	33.69	30.14	39.16	42.88	28.12	28.67
47152.7	33.69	30.13	39.16	42.87	28.12	28.69
47152.9	33.69	30.13	39.16	42.82	28.12	28.68
47153.2	33.69	30.13	39.16	42.77	28.12	28.68
47153.4	33.69	30.13	39.14	42.71	28.12	28.67
47153.7	33.69	30.13	39.12	42.66	28.12	28.69
47153.9	33.69	30.13	39.09	42.64	28.12	28.72
47154.2	33.69	30.14	39.06	42.63	28.13	28.71
47154.4	33.69	30.14	39.04	42.67	28.13	28.7
47154.7	33.69	30.14	39.04	42.77	28.13	28.69
47154.9	33.69	30.14	39.05	42.93	28.13	28.69
47155.2	33.69	30.14	39.08	43.08	28.13	28.69
47155.4	33.69	30.14	39.11	43.2	28.13	28.69
47155.7	33.69	30.15	39.14	43.23	28.13	28.69
47155.9	33.7	30.15	39.17	43.14	28.14	28.69
47156.2	33.7	30.15	39.19	43.01	28.13	28.68
47156.4	33.69	30.16	39.2	42.96	28.13	28.66
47156.7	33.69	30.16	39.23	43.04	28.14	28.69
47156.9	33.69	30.15	39.25	43.13	28.14	28.7
47157.2	33.7	30.14	39.26	43.1	28.14	28.68
47157.4	33.69	30.14	39.27	43.04	28.14	28.67
47157.7	33.69	30.16	39.28	42.98	28.13	28.67
47157.9	33.69	30.17	39.29	42.94	28.14	28.68
47158.2	33.69	30.17	39.3	42.94	28.14	28.7
47158.4	33.69	30.17	39.33	42.99	28.14	28.7
47158.7	33.69	30.17	39.36	43.06	28.13	28.68
47158.9	33.69	30.16	39.38	43.07	28.13	28.69
47159.2	33.69	30.16	39.39	42.93	28.14	28.71
47159.4	33.69	30.17	39.37	42.72	28.14	28.72
47159.7	33.7	30.17	39.34	42.55	28.14	28.72
47159.9	33.7	30.17	39.31	42.56	28.14	28.7
47160.2	33.69	30.17	39.27	42.66	28.14	28.7
47160.4	33.69	30.17	39.24	42.68	28.14	28.7
47160.7	33.69	30.19	39.21	42.66	28.14	28.7
47160.9	33.69	30.19	39.19	42.66	28.14	28.72
47161.2	33.7	30.18	39.18	42.73	28.15	28.72
47161.4	33.7	30.17	39.16	42.77	28.15	28.72
47161.7	33.69	30.17	39.14	42.78	28.15	28.7
47161.9	33.7	30.17	39.12	42.79	28.15	28.69
47162.2	33.69	30.18	39.1	42.75	28.15	28.71
47162.4	33.68	30.18	39.08	42.66	28.16	28.74
47162.7	33.69	30.18	39.06	42.61	28.16	28.74
47162.9	33.69	30.17	39.04	42.63	28.16	28.73
47163.2	33.69	30.17	39.02	42.67	28.16	28.74
47163.4	33.7	30.18	39	42.75	28.16	28.71
47163.7	33.7	30.19	38.99	42.86	28.16	28.69
47163.9	33.7	30.19	39	42.96	28.16	28.71
47164.2	33.69	30.19	39.03	43.03	28.16	28.71
47164.4	33.69	30.2	39.06	43.01	28.16	28.7
47164.7	33.69	30.2	39.08	42.94	28.16	28.72
47164.9	33.69	30.19	39.09	42.89	28.17	28.73
47165.2	33.69	30.19	39.11	42.91	28.16	28.7
47165.4	33.69	30.19	39.13	43.01	28.16	28.69
47165.7	33.69	30.2	39.16	43.09	28.16	28.72
47165.9	33.69	30.21	39.18	43.07	28.17	28.73
47166.2	33.69	30.21	39.19	43	28.17	28.76
47166.4	33.69	30.21	39.19	42.93	28.17	28.78
47166.7	33.7	30.21	39.21	42.95	28.18	28.75
47166.9	33.7	30.21	39.23	43.02	28.18	28.74
47167.2	33.69	30.22	39.25	43.04	28.18	28.74
47167.4	33.7	30.21	39.28	43.03	28.18	28.72
47167.7	33.7	30.2	39.31	43.03	28.17	28.72
47167.9	33.7	30.2	39.33	43.06	28.17	28.72
47168.2	33.69	30.21	39.34	43.05	28.18	28.73
47168.4	33.69	30.21	39.35	43.05	28.18	28.75
47168.7	33.7	30.2	39.36	43.08	28.18	28.74
47168.9	33.7	30.21	39.36	43.09	28.18	28.74
47169.2	33.7	30.22	39.36	43.08	28.19	28.75
47169.4	33.69	30.23	39.38	43.08	28.19	28.77
47169.7	33.69	30.23	39.38	43.05	28.19	28.76
47169.9	33.7	30.24	39.38	42.95	28.2	28.77
47170.2	33.7	30.24	39.36	42.84	28.2	28.79
47170.4	33.69	30.23	39.34	42.8	28.21	28.79
47170.7	33.69	30.23	39.32	42.77	28.21	28.77
47170.9	33.7	30.22	39.31	42.79	28.2	28.74
47171.2	33.7	30.22	39.31	42.8	28.2	28.74
47171.4	33.7	30.22	39.29	42.77	28.2	28.73
47171.7	33.7	30.23	39.27	42.74	28.2	28.73
47171.9	33.7	30.23	39.25	42.72	28.2	28.74
47172.2	33.7	30.24	39.23	42.68	28.2	28.75
47172.4	33.69	30.24	39.2	42.66	28.2	28.76
47172.7	33.7	30.24	39.18	42.7	28.21	28.77
47172.9	33.69	30.23	39.17	42.78	28.21	28.76
47173.2	33.69	30.23	39.16	42.9	28.21	28.76
47173.4	33.7	30.23	39.15	42.98	28.21	28.77
47173.7	33.7	30.25	39.14	42.97	28.21	28.78
47173.9	33.7	30.26	39.13	42.91	28.21	28.78
47174.2	33.7	30.26	39.11	42.84	28.21	28.76
47174.4	33.7	30.25	39.09	42.75	28.21	28.73
47174.7	33.7	30.23	39.08	42.7	28.21	28.71
47174.9	33.7	30.23	39.08	42.71	28.2	28.72
47175.2	33.7	30.24	39.07	42.72	28.2	28.73
47175.4	33.7	30.25	39.06	42.67	28.2	28.75
47175.7	33.7	30.26	39.05	42.62	28.2	28.78
47175.9	33.7	30.26	39.04	42.62	28.2	28.76
47176.2	33.7	30.25	39.03	42.64	28.2	28.73
47176.4	33.7	30.25	39.03	42.65	28.21	28.74
47176.7	33.7	30.25	39.02	42.66	28.21	28.75
47176.9	33.7	30.24	39.03	42.71	28.21	28.77
47177.2	33.7	30.24	39.05	42.83	28.21	28.77
47177.4	33.71	30.25	39.06	42.95	28.21	28.77
47177.7	33.71	30.27	39.08	43.03	28.21	28.76
47177.9	33.71	30.26	39.08	43	28.21	28.75
47178.2	33.7	30.26	39.07	42.91	28.21	28.77
47178.4	33.7	30.26	39.06	42.81	28.21	28.78
47178.7	33.7	30.26	39.05	42.74	28.21	28.77
47178.9	33.71	30.26	39.04	42.74	28.21	28.75
47179.2	33.71	30.27	39.06	42.82	28.21	28.75
47179.4	33.71	30.27	39.07	42.9	28.21	28.76
47179.7	33.71	30.27	39.08	42.92	28.21	28.76
47179.9	33.71	30.27	39.09	42.88	28.21	28.74
47180.2	33.71	30.27	39.1	42.82	28.21	28.73
47180.4	33.71	30.27	39.1	42.74	28.21	28.73
47180.7	33.71	30.26	39.11	42.68	28.21	28.72
47180.9	33.71	30.27	39.11	42.69	28.21	28.74
47181.2	33.7	30.28	39.12	42.76	28.21	28.76
47181.4	33.71	30.27	39.13	42.78	28.21	28.76
47181.7	33.71	30.28	39.12	42.74	28.21	28.75
47181.9	33.71	30.29	39.11	42.72	28.21	28.76
47182.2	33.7	30.29	39.1	42.76	28.21	28.78
47182.4	33.7	30.29	39.08	42.76	28.21	28.8
47182.7	33.71	30.28	39.05	42.67	28.21	28.79
47182.9	33.71	30.28	39.03	42.58	28.21	28.78
47183.2	33.71	30.29	39.03	42.61	28.21	28.77
47183.4	33.7	30.29	39.03	42.71	28.21	28.77
47183.7	33.7	30.28	39.03	42.77	28.21	28.77
47183.9	33.7	30.29	39.03	42.81	28.21	28.77
47184.2	33.71	30.29	39.02	42.84	28.21	28.77
47184.4	33.71	30.28	39.02	42.85	28.21	28.76
47184.7	33.71	30.28	39.01	42.82	28.22	28.77
47184.9	33.7	30.29	39.01	42.75	28.22	28.8
47185.2	33.71	30.29	39.01	42.73	28.22	28.8
47185.4	33.71	30.3	39.03	42.83	28.23	28.79
47185.7	33.71	30.31	39.05	42.98	28.23	28.78
47185.9	33.71	30.3	39.07	43.08	28.23	28.78
47186.2	33.7	30.3	39.08	43.06	28.23	28.78
47186.4	33.7	30.3	39.08	42.84	28.23	28.79
47186.7	33.71	30.31	39.07	42.64	28.24	28.79
47186.9	33.71	30.32	39.07	42.64	28.24	28.79
47187.2	33.72	30.32	39.07	42.7	28.23	28.78
47187.4	33.71	30.32	39.08	42.82	28.23	28.77
47187.7	33.71	30.31	39.11	42.92	28.23	28.79
47187.9	33.71	30.3	39.12	42.94	28.24	28.8
47188.2	33.71	30.3	39.14	42.95	28.24	28.79
47188.4	33.71	30.31	39.15	42.95	28.24	28.78
47188.7	33.71	30.32	39.16	42.97	28.24	28.8
47188.9	33.71	30.32	39.17	43	28.25	28.83
47189.2	33.71	30.33	39.17	42.98	28.25	28.84
47189.4	33.7	30.34	39.18	42.91	28.25	28.83
47189.7	33.71	30.35	39.18	42.82	28.25	28.81
47189.9	33.72	30.33	39.18	42.78	28.25	28.78
47190.2	33.71	30.32	39.18	42.81	28.25	28.79
47190.4	33.71	30.33	39.17	42.9	28.25	28.81
47190.7	33.71	30.33	39.17	43.02	28.26	28.81
47190.9	33.71	30.33	39.18	43.13	28.26	28.81
47191.2	33.71	30.33	39.21	43.17	28.26	28.81
47191.4	33.71	30.33	39.24	43.15	28.26	28.81
47191.7	33.71	30.34	39.27	43.09	28.26	28.8
47191.9	33.7	30.34	39.28	43.03	28.26	28.81
47192.2	33.71	30.34	39.29	43.02	28.26	28.8
47192.4	33.71	30.34	39.3	43.07	28.26	28.78
47192.7	33.71	30.33	39.32	43.14	28.26	28.78
47192.9	33.72	30.34	39.34	43.25	28.26	28.8
47193.2	33.72	30.34	39.37	43.34	28.26	28.81
47193.4	33.72	30.34	39.39	43.4	28.26	28.81
47193.7	33.71	30.34	39.42	43.4	28.26	28.81
47193.9	33.71	30.35	39.44	43.34	28.26	28.8
47194.2	33.72	30.36	39.46	43.24	28.26	28.79
47194.4	33.72	30.36	39.48	43.19	28.26	28.82
47194.7	33.71	30.35	39.51	43.2	28.26	28.84
47194.9	33.71	30.36	39.53	43.2	28.26	28.83
47195.2	33.71	30.37	39.55	43.23	28.27	28.84
47195.4	33.72	30.37	39.56	43.24	28.27	28.85
47195.7	33.72	30.37	39.55	43.16	28.27	28.84
47195.9	33.71	30.35	39.55	43.11	28.27	28.83
47196.2	33.71	30.34	39.56	43.23	28.27	28.82
47196.4	33.71	30.35	39.58	43.36	28.27	28.82
47196.7	33.71	30.35	39.6	43.36	28.27	28.84
47196.9	33.72	30.35	39.62	43.28	28.28	28.84
47197.2	33.72	30.36	39.62	43.17	28.28	28.81
47197.4	33.72	30.35	39.61	43.06	28.28	28.82
47197.8	33.72	30.36	39.59	43.07	28.29	28.86
47197.9	33.72	30.36	39.58	43.16	28.29	28.86
47198.2	33.72	30.36	39.57	43.23	28.29	28.82
47198.4	33.71	30.37	39.57	43.27	28.29	28.81
47198.7	33.71	30.37	39.56	43.28	28.29	28.82
47198.9	33.71	30.37	39.57	43.29	28.29	28.82
47199.2	33.72	30.37	39.58	43.28	28.29	28.83
47199.4	33.72	30.37	39.58	43.24	28.29	28.85
47199.7	33.71	30.38	39.57	43.14	28.29	28.84
47199.9	33.72	30.38	39.55	43.01	28.29	28.82
47200.2	33.72	30.37	39.53	42.9	28.29	28.83
47200.4	33.72	30.37	39.5	42.79	28.29	28.85
47200.7	33.72	30.37	39.47	42.68	28.29	28.85
47200.9	33.72	30.37	39.43	42.64	28.29	28.84
47201.2	33.73	30.37	39.39	42.76	28.29	28.85
47201.4	33.73	30.38	39.38	42.95	28.29	28.86
47201.7	33.72	30.39	39.38	43.13	28.29	28.85
47201.9	33.72	30.4	39.38	43.24	28.3	28.83
47202.2	33.71	30.39	39.4	43.29	28.3	28.83
47202.4	33.71	30.39	39.42	43.36	28.29	28.84
47202.7	33.72	30.38	39.43	43.38	28.29	28.85
47202.9	33.72	30.37	39.43	43.3	28.3	28.85
47203.2	33.72	30.37	39.42	43.15	28.3	28.86
47203.4	33.72	30.38	39.39	42.98	28.3	28.85
47203.7	33.73	30.38	39.36	42.84	28.3	28.86
47203.9	33.74	30.38	39.33	42.78	28.31	28.87
47204.2	33.73	30.38	39.31	42.82	28.31	28.86
47204.4	33.72	30.38	39.3	42.93	28.31	28.84
47204.7	33.72	30.38	39.31	43.05	28.31	28.84
47204.9	33.72	30.38	39.33	43.13	28.31	28.84
47205.2	33.72	30.38	39.34	43.02	28.31	28.84
47205.4	33.72	30.38	39.35	42.81	28.31	28.84
47205.7	33.72	30.37	39.34	42.67	28.31	28.83
47205.9	33.72	30.37	39.33	42.62	28.3	28.82
47206.2	33.73	30.38	39.32	42.75	28.3	28.81
47206.4	33.73	30.39	39.3	42.93	28.3	28.83
47206.7	33.73	30.39	39.29	42.99	28.3	28.84
47206.9	33.73	30.38	39.26	42.97	28.3	28.82
47207.2	33.73	30.38	39.23	42.93	28.3	28.81
47207.4	33.72	30.39	39.2	42.9	28.3	28.83
47207.7	33.73	30.39	39.18	42.89	28.3	28.84
47207.9	33.73	30.39	39.17	42.87	28.29	28.84
47208.2	33.73	30.39	39.16	42.86	28.29	28.84
47208.4	33.73	30.39	39.17	42.88	28.3	28.87
47208.7	33.73	30.39	39.18	42.89	28.3	28.88
47208.9	33.73	30.4	39.18	42.9	28.29	28.85
47209.2	33.74	30.4	39.17	42.91	28.29	28.83
47209.4	33.73	30.4	39.16	42.89	28.29	28.81
47209.7	33.73	30.4	39.14	42.87	28.29	28.82
47209.9	33.73	30.41	39.14	42.85	28.29	28.83
47210.2	33.73	30.41	39.15	42.85	28.29	28.86
47210.5	33.73	30.4	39.16	42.89	28.3	28.88
47210.7	33.73	30.41	39.19	42.94	28.3	28.87
47210.9	33.73	30.41	39.19	42.97	28.3	28.85
47211.2	33.73	30.41	39.19	43	28.3	28.86
47211.4	33.73	30.42	39.2	43.04	28.3	28.83
47211.7	33.73	30.42	39.2	43.01	28.3	28.81
47211.9	33.73	30.42	39.2	42.92	28.3	28.85
47212.2	33.73	30.42	39.2	42.88	28.3	28.86
47212.4	33.73	30.42	39.2	42.93	28.31	28.85
47212.7	33.73	30.43	39.22	43.04	28.31	28.85
47212.9	33.73	30.43	39.23	43.12	28.31	28.87
47213.2	33.73	30.44	39.25	43.15	28.31	28.88
47213.4	33.73	30.43	39.27	43.2	28.31	28.88
47213.7	33.73	30.43	39.29	43.22	28.31	28.87
47213.9	33.73	30.43	39.31	43.21	28.31	28.87
47214.2	33.73	30.44	39.33	43.17	28.32	28.89
47214.4	33.73	30.45	39.34	43.13	28.32	28.9
47214.7	33.73	30.44	39.35	43.06	28.33	28.89
47214.9	33.73	30.44	39.35	42.9	28.32	28.86
47215.2	33.74	30.45	39.33	42.77	28.32	28.83
47215.4	33.73	30.45	39.33	42.8	28.32	28.82
47215.7	33.72	30.44	39.33	42.95	28.32	28.83
47215.9	33.71	30.45	39.35	43.22	28.32	28.86
47216.2	33.72	30.45	39.37	43.38	28.32	28.87
47216.4	33.74	30.44	39.39	43.33	28.32	28.87
47216.7	33.74	30.44	39.41	43.25	28.32	28.87
47216.9	33.74	30.44	39.43	43.17	28.32	28.87
47217.2	33.74	30.45	39.44	43.14	28.33	28.88
47217.4	33.74	30.46	39.44	43.15	28.33	28.9
47217.7	33.74	30.46	39.45	43.17	28.33	28.9
47217.9	33.73	30.47	39.44	43.15	28.33	28.89
47218.2	33.73	30.46	39.44	43.16	28.33	28.88
47218.4	33.73	30.46	39.44	43.17	28.33	28.87
47218.7	33.73	30.45	39.43	43.12	28.33	28.86
47218.9	33.73	30.45	39.42	43.06	28.33	28.87
47219.2	33.73	30.46	39.41	42.99	28.33	28.9
47219.4	33.73	30.46	39.41	42.95	28.33	28.89
47219.7	33.74	30.46	39.42	42.97	28.33	28.87
47219.9	33.74	30.46	39.44	43	28.33	28.87
47220.2	33.73	30.47	39.45	43.04	28.34	28.9
47220.4	33.73	30.47	39.45	43.1	28.34	28.92
47220.7	33.74	30.47	39.44	43.13	28.35	28.92
47220.9	33.74	30.47	39.42	43.1	28.35	28.93
47221.2	33.74	30.47	39.4	43.06	28.35	28.93
47221.4	33.74	30.47	39.39	43.01	28.35	28.91
47221.7	33.74	30.47	39.38	42.98	28.36	28.89
47221.9	33.74	30.47	39.37	42.99	28.36	28.88
47222.2	33.74	30.47	39.36	43.02	28.35	28.89
47222.4	33.74	30.47	39.35	43.05	28.36	28.9
47222.7	33.74	30.48	39.34	43.02	28.36	28.91
47222.9	33.74	30.48	39.33	42.96	28.36	28.89
47223.2	33.74	30.49	39.31	42.93	28.36	28.89
47223.4	33.73	30.5	39.3	42.92	28.36	28.92
47223.7	33.74	30.49	39.29	42.92	28.36	28.91
47223.9	33.74	30.49	39.29	42.89	28.36	28.89
47224.2	33.74	30.49	39.28	42.83	28.36	28.9
47224.4	33.74	30.49	39.27	42.83	28.37	28.91
47224.7	33.74	30.5	39.26	42.89	28.37	28.93
47224.9	33.74	30.5	39.26	42.95	28.37	28.95
47225.2	33.74	30.5	39.24	42.94	28.38	28.96
47225.4	33.73	30.5	39.23	42.92	28.38	28.94
47225.7	33.74	30.5	39.22	42.94	28.37	28.92
47225.9	33.73	30.5	39.22	42.98	28.37	28.91
47226.2	33.74	30.51	39.22	42.99	28.38	28.92
47226.4	33.74	30.52	39.21	42.9	28.38	28.93
47226.7	33.74	30.51	39.19	42.77	28.38	28.92
47226.9	33.75	30.51	39.17	42.71	28.38	28.94
47227.2	33.75	30.51	39.15	42.76	28.39	28.94
47227.4	33.74	30.51	39.15	42.88	28.38	28.91
47227.7	33.74	30.51	39.15	42.95	28.39	28.92
47227.9	33.74	30.52	39.15	42.96	28.39	28.97
47228.2	33.74	30.52	39.16	42.97	28.39	28.96
47228.4	33.75	30.52	39.16	43	28.4	28.94
47228.7	33.75	30.52	39.17	43.01	28.4	28.92
47228.9	33.74	30.52	39.18	43.01	28.4	28.91
47229.2	33.74	30.51	39.2	43.05	28.4	28.89
47229.4	33.74	30.51	39.21	43.08	28.39	28.89
47229.7	33.74	30.51	39.21	43.04	28.39	28.91
47229.9	33.74	30.51	39.22	43.03	28.39	28.92
47230.2	33.75	30.51	39.23	43.09	28.39	28.92
47230.4	33.74	30.52	39.25	43.16	28.39	28.93
47230.7	33.75	30.53	39.25	43.12	28.39	28.92
47230.9	33.75	30.53	39.25	43	28.39	28.92
47231.2	33.74	30.53	39.24	42.85	28.39	28.92
47231.4	33.75	30.52	39.25	42.77	28.39	28.93
47231.7	33.75	30.52	39.26	42.82	28.39	28.91
47231.9	33.75	30.51	39.26	42.89	28.38	28.91
47232.2	33.75	30.51	39.26	42.94	28.39	28.92
47232.4	33.74	30.52	39.27	43	28.38	28.93
47232.7	33.74	30.53	39.27	43.04	28.38	28.94
47232.9	33.75	30.53	39.28	43.05	28.38	28.94
47233.2	33.75	30.53	39.28	43.01	28.38	28.94
47233.4	33.75	30.53	39.27	42.96	28.38	28.93
47233.7	33.75	30.54	39.27	42.96	28.39	28.93
47233.9	33.75	30.54	39.27	43.03	28.39	28.95
47234.2	33.75	30.53	39.27	43.09	28.39	28.92
47234.4	33.76	30.52	39.28	43.15	28.39	28.9
47234.7	33.75	30.52	39.29	43.16	28.39	28.92
47234.9	33.75	30.53	39.29	43.14	28.39	28.93
47235.2	33.75	30.55	39.29	43.16	28.39	28.92
47235.4	33.75	30.55	39.3	43.22	28.39	28.93
47235.7	33.75	30.55	39.32	43.29	28.39	28.95
47235.9	33.75	30.55	39.36	43.34	28.39	28.96
47236.2	33.75	30.55	39.4	43.35	28.4	28.97
47236.4	33.74	30.54	39.42	43.3	28.4	28.96
47236.7	33.74	30.54	39.44	43.24	28.4	28.93
47236.9	33.75	30.54	39.45	43.15	28.4	28.91
47237.1	33.76	30.55	39.45	43.07	28.4	28.93
47237.4	33.76	30.55	39.45	43.07	28.4	28.95
47237.7	33.75	30.55	39.46	43.15	28.4	28.93
47237.9	33.75	30.55	39.48	43.2	28.4	28.93
47238.2	33.75	30.55	39.49	43.2	28.4	28.95
47238.4	33.75	30.55	39.5	43.15	28.4	28.94
47238.7	33.75	30.55	39.49	43.04	28.4	28.95
47238.9	33.75	30.55	39.48	42.94	28.41	28.98
47239.2	33.75	30.54	39.47	42.96	28.41	28.97
47239.4	33.75	30.55	39.47	43.06	28.41	28.95
47239.7	33.75	30.56	39.46	43.09	28.41	28.96
47239.9	33.75	30.56	39.45	43.04	28.42	28.98
47240.2	33.75	30.56	39.42	42.85	28.42	28.98
47240.4	33.76	30.57	39.38	42.7	28.42	28.97
47240.7	33.76	30.57	39.34	42.71	28.42	28.97
47240.9	33.76	30.57	39.3	42.77	28.42	28.97
47241.2	33.75	30.57	39.27	42.81	28.42	29
47241.4	33.75	30.57	39.25	42.81	28.43	28.99
47241.7	33.76	30.57	39.23	42.81	28.43	28.96
47241.9	33.76	30.57	39.21	42.81	28.43	28.93
47242.2	33.76	30.57	39.2	42.82	28.43	28.92
47242.4	33.76	30.58	39.18	42.87	28.43	28.95
47242.7	33.75	30.59	39.17	42.95	28.43	28.99
47242.9	33.75	30.59	39.16	43.04	28.44	29
47243.2	33.76	30.59	39.16	43.11	28.44	28.99
47243.4	33.76	30.59	39.16	43.08	28.44	28.98
47243.7	33.76	30.59	39.17	43.03	28.44	28.97
47243.9	33.75	30.59	39.17	43	28.44	28.97
47244.2	33.75	30.59	39.16	42.98	28.44	28.96
47244.4	33.76	30.57	39.15	42.94	28.44	28.94
47244.7	33.76	30.58	39.14	42.9	28.43	28.95
47244.9	33.76	30.59	39.15	42.88	28.43	28.97
47245.2	33.76	30.59	39.16	42.86	28.43	28.96
47245.4	33.76	30.58	39.16	42.77	28.43	28.95
47245.7	33.76	30.58	39.14	42.64	28.43	28.97
47245.9	33.77	30.6	39.13	42.6	28.43	29.01
47246.2	33.76	30.61	39.12	42.67	28.44	29.03
47246.4	33.76	30.6	39.13	42.77	28.44	29.02
47246.7	33.76	30.6	39.14	42.92	28.45	29.01
47246.9	33.76	30.6	39.16	43.07	28.45	29.02
47247.2	33.76	30.61	39.17	43.15	28.45	29.01
47247.4	33.75	30.61	39.19	43.21	28.45	29
47247.7	33.75	30.61	39.2	43.23	28.45	28.99
47247.9	33.76	30.61	39.19	43.15	28.45	28.98
47248.2	33.76	30.61	39.18	42.96	28.45	28.97
47248.4	33.76	30.62	39.16	42.76	28.45	28.97
47248.7	33.77	30.61	39.13	42.58	28.45	28.97
47248.9	33.77	30.61	39.09	42.45	28.46	28.99
47249.2	33.77	30.61	39.06	42.44	28.46	29.02
47249.4	33.76	30.62	39.05	42.54	28.46	29.02
47249.7	33.76	30.62	39.04	42.67	28.47	29.02
47249.9	33.76	30.62	39.03	42.77	28.47	29.01
47250.2	33.77	30.62	39.04	42.81	28.47	29.01
47250.4	33.77	30.62	39.05	42.79	28.47	29
47250.7	33.76	30.62	39.05	42.71	28.47	29
47250.9	33.76	30.63	39.04	42.63	28.47	29.02
47251.2	33.76	30.63	39.04	42.7	28.47	29.01
47251.4	33.76	30.64	39.04	42.93	28.47	28.99
47251.7	33.77	30.64	39.05	43.1	28.47	28.99
47251.9	33.78	30.63	39.05	43.17	28.47	28.99
47252.2	33.77	30.62	39.03	43.08	28.47	29
47252.4	33.76	30.62	39.01	42.96	28.47	28.99
47252.7	33.77	30.62	39.01	42.98	28.47	28.99
47252.9	33.76	30.63	39.02	43.05	28.47	29.02
47253.2	33.77	30.62	39.04	43.04	28.48	29.02
47253.4	33.78	30.63	39.06	42.87	28.48	29.02
47253.7	33.77	30.63	39.07	42.66	28.48	29.04
47253.9	33.77	30.63	39.08	42.6	28.48	29.05
47254.2	33.77	30.64	39.08	42.65	28.48	29.02
47254.4	33.77	30.64	39.11	42.89	28.48	29
47254.7	33.76	30.64	39.13	43.15	28.48	28.99
47254.9	33.76	30.63	39.16	43.25	28.48	28.99
47255.2	33.76	30.63	39.19	43.24	28.48	28.99
47255.4	33.76	30.65	39.21	43.14	28.48	29
47255.7	33.77	30.64	39.24	43.02	28.48	29
47255.9	33.77	30.64	39.25	42.97	28.48	29.01
47256.2	33.77	30.64	39.24	42.97	28.48	29.02
47256.4	33.77	30.65	39.23	42.95	28.48	29.03
47256.7	33.77	30.65	39.22	42.98	28.48	29.03
47256.9	33.78	30.64	39.22	43.02	28.48	29
47257.2	33.78	30.63	39.22	42.99	28.48	28.97
47257.4	33.77	30.63	39.22	42.96	28.48	28.94
47257.7	33.78	30.64	39.22	42.99	28.47	28.95
47257.9	33.78	30.64	39.22	43.04	28.47	28.98
47258.2	33.78	30.63	39.24	43.09	28.47	29
47258.4	33.78	30.64	39.27	43.09	28.47	29
47258.7	33.78	30.65	39.31	43.09	28.46	29.01
47258.9	33.77	30.65	39.33	43.11	28.46	29.01
47259.2	33.77	30.65	39.33	43.13	28.47	29.02
47259.4	33.77	30.65	39.33	43.15	28.47	29.05
47259.7	33.77	30.66	39.32	43.15	28.47	29.06
47259.9	33.77	30.67	39.31	43.11	28.48	29.05
47260.2	33.77	30.68	39.32	43.1	28.48	29.06
47260.4	33.77	30.68	39.33	43.16	28.48	29.05
47260.6	33.77	30.67	39.35	43.22	28.48	29.03
47260.9	33.77	30.66	39.36	43.2	28.48	29.03
47261.2	33.77	30.67	39.35	42.98	28.48	29.03
47261.4	33.77	30.68	39.33	42.74	28.49	29.04
47261.7	33.77	30.67	39.3	42.67	28.49	29.04
47261.9	33.78	30.67	39.29	42.69	28.49	29.04
47262.2	33.78	30.68	39.29	42.83	28.5	29.06
47262.4	33.78	30.67	39.29	43	28.51	29.06
47262.7	33.78	30.67	39.29	43.09	28.51	29.06
47262.9	33.77	30.67	39.3	43.15	28.51	29.04
47263.2	33.77	30.67	39.3	43.12	28.51	29.02
47263.4	33.78	30.67	39.29	43.03	28.52	29.02
47263.7	33.77	30.67	39.28	42.95	28.52	29.03
47263.9	33.78	30.68	39.26	42.93	28.52	29.02
47264.2	33.78	30.68	39.25	42.96	28.51	29.03
47264.4	33.78	30.69	39.25	43.06	28.51	29.03
47264.7	33.78	30.69	39.25	43.14	28.51	29.03
47264.9	33.77	30.69	39.25	43.09	28.51	29.05
47265.2	33.78	30.69	39.23	42.95	28.51	29.04
47265.4	33.79	30.69	39.2	42.82	28.51	29.03
47265.7	33.78	30.68	39.18	42.84	28.51	29.03
47265.9	33.78	30.69	39.2	43	28.51	29.02
47266.1	33.78	30.69	39.23	43.15	28.5	29
47266.4	33.78	30.68	39.27	43.2	28.5	29
47266.7	33.78	30.69	39.28	43.03	28.5	29.04
47266.9	33.78	30.71	39.27	42.83	28.5	29.07
47267.2	33.79	30.71	39.25	42.79	28.5	29.05
47267.4	33.78	30.69	39.23	42.84	28.5	29.04
47267.7	33.78	30.66	39.24	43.05	28.5	29.05
47267.9	33.77	30.67	39.25	43.28	28.51	29.05
47268.1	33.77	30.69	39.28	43.38	28.51	29.05
47268.4	33.77	30.7	39.31	43.42	28.51	29.06
47268.7	33.78	30.7	39.33	43.35	28.51	29.07
47268.9	33.78	30.7	39.36	43.32	28.51	29.04
47269.2	33.78	30.69	39.38	43.39	28.51	29.02
47269.4	33.78	30.7	39.4	43.47	28.51	29.02
47269.7	33.78	30.71	39.43	43.51	28.51	29.03
47269.9	33.78	30.71	39.47	43.48	28.51	29.04
47270.2	33.78	30.7	39.5	43.41	28.51	29.03
47270.4	33.78	30.71	39.53	43.32	28.51	29.04
47270.7	33.78	30.71	39.53	43.22	28.51	29.05
47270.9	33.77	30.7	39.53	43.16	28.52	29.06
47271.2	33.78	30.7	39.52	43.15	28.52	29.05
47271.4	33.78	30.7	39.54	43.13	28.52	29.03
47271.7	33.78	30.72	39.55	43.04	28.52	29.05
47271.9	33.79	30.72	39.54	42.8	28.52	29.09
47272.2	33.79	30.72	39.53	42.64	28.53	29.11
47272.4	33.79	30.72	39.5	42.7	28.53	29.1
47272.7	33.79	30.73	39.47	42.84	28.53	29.08
47272.9	33.79	30.72	39.44	42.98	28.53	29.07
47273.2	33.79	30.72	39.43	43.09	28.53	29.07
47273.4	33.78	30.72	39.41	43.09	28.53	29.06
47273.7	33.79	30.72	39.39	43	28.53	29.06
47273.9	33.79	30.72	39.35	42.92	28.53	29.06
47274.2	33.78	30.72	39.3	42.82	28.54	29.08
47274.4	33.78	30.72	39.26	42.77	28.54	29.11
47274.7	33.79	30.72	39.22	42.82	28.55	29.1
47274.9	33.79	30.71	39.19	42.89	28.54	29.04
47275.2	33.79	30.71	39.17	42.97	28.54	29.01
47275.4	33.79	30.72	39.17	43.09	28.54	29.03
47275.7	33.79	30.74	39.18	43.19	28.54	29.05
47275.9	33.79	30.75	39.19	43.25	28.54	29.06
47276.2	33.79	30.74	39.19	43.26	28.55	29.07
47276.4	33.78	30.74	39.2	43.12	28.55	29.08
47276.7	33.78	30.74	39.22	42.98	28.54	29.07
47276.9	33.79	30.74	39.24	42.98	28.54	29.07
47277.2	33.79	30.74	39.26	43.04	28.54	29.06
47277.4	33.78	30.74	39.27	43.09	28.54	29.06
47277.7	33.79	30.73	39.27	43.08	28.54	29.04
47277.9	33.8	30.74	39.26	43.04	28.53	29.04
47278.2	33.79	30.75	39.26	43.03	28.54	29.06
47278.4	33.79	30.76	39.27	43.07	28.54	29.08
47278.7	33.79	30.76	39.29	43.14	28.54	29.08
47278.9	33.8	30.77	39.31	43.14	28.54	29.09
47279.2	33.8	30.76	39.32	43.05	28.54	29.1
47279.4	33.79	30.75	39.32	42.93	28.54	29.1
47279.7	33.79	30.76	39.31	42.79	28.54	29.1
47279.9	33.79	30.75	39.29	42.73	28.55	29.11
47280.2	33.79	30.74	39.28	42.82	28.55	29.09
47280.4	33.79	30.74	39.27	42.99	28.55	29.06
47280.7	33.8	30.75	39.27	43.19	28.55	29.06
47280.9	33.8	30.76	39.28	43.32	28.55	29.09
47281.2	33.79	30.76	39.3	43.34	28.55	29.1
47281.4	33.79	30.76	39.32	43.3	28.56	29.1
47281.6	33.79	30.76	39.33	43.27	28.56	29.09
47281.9	33.8	30.75	39.34	43.24	28.56	29.09
47282.2	33.8	30.75	39.34	43.17	28.56	29.1
47282.4	33.8	30.75	39.34	43.08	28.57	29.1
47282.7	33.79	30.76	39.34	43	28.57	29.09
47282.9	33.79	30.77	39.33	42.93	28.57	29.09
47283.2	33.79	30.76	39.31	42.9	28.57	29.07
47283.4	33.79	30.76	39.31	42.97	28.57	29.05
47283.6	33.79	30.76	39.31	43.13	28.57	29.08
47283.9	33.79	30.77	39.34	43.28	28.57	29.11
47284.2	33.79	30.77	39.36	43.34	28.57	29.09
47284.4	33.8	30.76	39.4	43.3	28.56	29.08
47284.7	33.8	30.77	39.43	43.25	28.56	29.08
47284.9	33.8	30.77	39.45	43.21	28.56	29.1
47285.2	33.8	30.77	39.45	43.15	28.57	29.12
47285.4	33.8	30.77	39.43	43.07	28.57	29.13
47285.7	33.79	30.77	39.41	42.99	28.57	29.11
47285.9	33.8	30.77	39.38	42.94	28.57	29.11
47286.2	33.8	30.78	39.36	42.94	28.57	29.12
47286.4	33.8	30.78	39.35	42.99	28.58	29.11
47286.7	33.8	30.77	39.34	43.06	28.57	29.09
47286.9	33.8	30.77	39.34	43.13	28.57	29.08
47287.1	33.8	30.77	39.35	43.21	28.57	29.08
47287.4	33.8	30.77	39.37	43.23	28.57	29.08
47287.7	33.8	30.78	39.38	43.17	28.57	29.08
47287.9	33.79	30.79	39.39	43.1	28.57	29.11
47288.2	33.8	30.8	39.39	43.04	28.58	29.12
47288.4	33.8	30.79	39.37	42.95	28.58	29.12
47288.7	33.8	30.79	39.34	42.9	28.58	29.14
47288.9	33.8	30.79	39.32	42.95	28.58	29.13
47289.2	33.8	30.79	39.31	43.04	28.58	29.11
47289.4	33.8	30.78	39.31	43.16	28.59	29.1
47289.6	33.8	30.78	39.33	43.35	28.59	29.11
47289.9	33.8	30.79	39.35	43.48	28.58	29.11
47290.2	33.8	30.79	39.37	43.45	28.58	29.12
47290.4	33.8	30.79	39.39	43.35	28.59	29.13
47290.7	33.8	30.79	39.41	43.19	28.59	29.13
47290.9	33.8	30.79	39.41	43.07	28.59	29.14
47291.2	33.8	30.79	39.41	43.03	28.59	29.12
47291.4	33.8	30.79	39.41	43.03	28.59	29.12
47291.7	33.8	30.8	39.41	43.1	28.6	29.13
47291.9	33.81	30.8	39.41	43.25	28.6	29.14
47292.2	33.81	30.8	39.42	43.36	28.6	29.13
47292.4	33.8	30.8	39.44	43.38	28.6	29.12
47292.7	33.8	30.8	39.46	43.41	28.6	29.12
47292.9	33.79	30.8	39.49	43.49	28.6	29.13
47293.2	33.79	30.79	39.54	43.61	28.6	29.12
47293.4	33.8	30.79	39.59	43.7	28.6	29.13
47293.7	33.8	30.8	39.64	43.71	28.6	29.14
47293.9	33.8	30.8	39.66	43.54	28.61	29.14
47294.2	33.8	30.8	39.66	43.32	28.61	29.14
47294.4	33.8	30.79	39.64	43.23	28.61	29.13
47294.7	33.81	30.79	39.62	43.18	28.61	29.14
47294.9	33.8	30.8	39.61	43.16	28.61	29.16
47295.1	33.81	30.81	39.6	43.2	28.61	29.16
47295.4	33.81	30.8	39.61	43.26	28.61	29.15
47295.7	33.81	30.79	39.63	43.29	28.61	29.12
47295.9	33.81	30.79	39.65	43.28	28.61	29.12
47296.2	33.81	30.8	39.66	43.26	28.61	29.13
47296.4	33.81	30.8	39.66	43.25	28.61	29.13
47296.7	33.81	30.82	39.66	43.25	28.61	29.13
47296.9	33.81	30.82	39.65	43.27	28.62	29.15
47297.2	33.8	30.81	39.65	43.31	28.62	29.17
47297.4	33.8	30.81	39.65	43.42	28.62	29.17
47297.7	33.8	30.8	39.65	43.51	28.62	29.12
47297.9	33.8	30.79	39.64	43.54	28.62	29.08
47298.2	33.81	30.79	39.63	43.52	28.61	29.08
47298.4	33.81	30.8	39.6	43.38	28.61	29.1
47298.7	33.81	30.8	39.59	43.22	28.61	29.1
47298.9	33.81	30.78	39.58	43.14	28.61	29.09
47299.2	33.81	30.78	39.57	43.11	28.6	29.09
47299.4	33.8	30.79	39.57	43.11	28.6	29.1
47299.7	33.81	30.79	39.57	43.11	28.6	29.11
47299.9	33.81	30.79	39.56	43.1	28.6	29.13
47300.2	33.81	30.8	39.55	43.13	28.6	29.15
47300.4	33.81	30.8	39.55	43.2	28.6	29.16
47300.7	33.81	30.8	39.56	43.37	28.6	29.15
47300.9	33.81	30.79	39.57	43.46	28.6	29.11
47301.2	33.81	30.79	39.58	43.36	28.6	29.11
47301.4	33.81	30.8	39.57	43.19	28.6	29.15
47301.7	33.82	30.8	39.55	43.06	28.6	29.18
47301.9	33.82	30.8	39.53	43.05	28.6	29.16
47302.2	33.82	30.8	39.51	43.11	28.6	29.14
47302.4	33.81	30.8	39.49	43.19	28.6	29.14
47302.7	33.81	30.8	39.48	43.26	28.61	29.13
47302.9	33.81	30.8	39.47	43.3	28.61	29.15
47303.2	33.81	30.81	39.47	43.31	28.61	29.16
47303.4	33.81	30.8	39.48	43.33	28.62	29.15
47303.6	33.8	30.79	39.49	43.31	28.62	29.13
47303.9	33.81	30.79	39.49	43.17	28.62	29.12
47304.2	33.82	30.79	39.48	43.01	28.62	29.13
47304.4	33.82	30.81	39.47	42.98	28.63	29.15
47304.7	33.82	30.82	39.47	43.04	28.63	29.16
47304.9	33.81	30.82	39.48	43.18	28.62	29.13
47305.2	33.81	30.81	39.48	43.3	28.62	29.12
47305.4	33.81	30.8	39.47	43.35	28.62	29.12
47305.6	33.81	30.8	39.47	43.34	28.62	29.13
47305.9	33.8	30.81	39.46	43.29	28.63	29.15
47306.1	33.8	30.81	39.47	43.21	28.62	29.15
47306.4	33.81	30.81	39.48	43.16	28.62	29.13
47306.7	33.81	30.8	39.48	43.16	28.62	29.15
47306.9	33.81	30.8	39.48	43.16	28.62	29.17
47307.2	33.81	30.79	39.49	43.24	28.62	29.16
47307.4	33.81	30.8	39.49	43.33	28.63	29.15
47307.6	33.82	30.8	39.5	43.36	28.63	29.16
47307.9	33.81	30.79	39.5	43.36	28.63	29.17
47308.2	33.81	30.79	39.51	43.45	28.63	29.18
47308.4	33.81	30.8	39.53	43.58	28.63	29.18
47308.7	33.81	30.8	39.57	43.64	28.63	29.15
47308.9	33.81	30.79	39.61	43.62	28.63	29.12
47309.2	33.82	30.79	39.64	43.55	28.63	29.12
47309.4	33.82	30.8	39.66	43.41	28.63	29.13
47309.6	33.81	30.79	39.66	43.28	28.63	29.15
47309.9	33.81	30.78	39.65	43.27	28.64	29.17
47310.2	33.81	30.78	39.66	43.33	28.64	29.16
47310.4	33.81	30.79	39.66	43.39	28.64	29.14
47310.7	33.81	30.81	39.66	43.35	28.64	29.15
47310.9	33.82	30.8	39.67	43.29	28.64	29.16
47311.2	33.82	30.79	39.68	43.27	28.64	29.16
47311.4	33.82	30.79	39.69	43.3	28.64	29.14
47311.6	33.82	30.79	39.7	43.35	28.64	29.14
47311.9	33.81	30.8	39.7	43.33	28.64	29.15
47312.2	33.81	30.8	39.69	43.27	28.63	29.12
47312.4	33.82	30.79	39.68	43.23	28.63	29.11
47312.6	33.81	30.8	39.68	43.29	28.63	29.14
47312.9	33.81	30.79	39.68	43.41	28.63	29.16
47313.2	33.82	30.79	39.67	43.47	28.63	29.15
47313.4	33.81	30.79	39.65	43.44	28.63	29.13
47313.7	33.81	30.79	39.63	43.3	28.63	29.14
47313.9	33.82	30.79	39.61	43.19	28.63	29.16
47314.1	33.82	30.8	39.6	43.21	28.63	29.19
47314.4	33.81	30.8	39.61	43.28	28.63	29.16
47314.7	33.82	30.8	39.62	43.41	28.63	29.13
47314.9	33.82	30.79	39.65	43.63	28.63	29.13
47315.2	33.82	30.78	39.67	43.76	28.63	29.14
47315.4	33.82	30.79	39.69	43.7	28.63	29.15
47315.6	33.81	30.8	39.71	43.57	28.63	29.14
47315.9	33.81	30.8	39.7	43.38	28.63	29.14
47316.2	33.81	30.79	39.69	43.2	28.63	29.16
47316.4	33.82	30.79	39.68	43.16	28.63	29.15
47316.7	33.82	30.78	39.68	43.18	28.63	29.14
47316.9	33.82	30.78	39.68	43.23	28.63	29.16
47317.2	33.82	30.79	39.69	43.31	28.64	29.17
47317.4	33.81	30.8	39.7	43.45	28.63	29.16
47317.7	33.81	30.8	39.7	43.55	28.63	29.14
47317.9	33.82	30.78	39.71	43.54	28.63	29.11
47318.2	33.82	30.77	39.7	43.43	28.63	29.1
47318.4	33.82	30.78	39.71	43.32	28.63	29.11
47318.7	33.82	30.78	39.71	43.26	28.62	29.14
47318.9	33.82	30.77	39.71	43.2	28.62	29.16
47319.1	33.82	30.78	39.71	43.25	28.62	29.14
47319.4	33.81	30.78	39.7	43.35	28.62	29.14
47319.7	33.82	30.78	39.67	43.36	28.63	29.17
47319.9	33.82	30.78	39.65	43.37	28.63	29.16
47320.2	33.81	30.77	39.64	43.43	28.63	29.14
47320.4	33.81	30.77	39.65	43.53	28.63	29.13
47320.6	33.82	30.77	39.66	43.57	28.63	29.14
47320.9	33.82	30.77	39.68	43.51	28.63	29.17
47321.2	33.82	30.77	39.7	43.43	28.63	29.19
47321.4	33.82	30.77	39.71	43.4	28.63	29.18
47321.7	33.82	30.76	39.73	43.46	28.63	29.14
47321.9	33.82	30.76	39.74	43.55	28.63	29.13
47322.1	33.82	30.77	39.75	43.59	28.63	29.15
47322.4	33.83	30.78	39.75	43.58	28.63	29.16
47322.7	33.82	30.77	39.75	43.53	28.63	29.16
47322.9	33.82	30.76	39.75	43.48	28.63	29.13
47323.2	33.82	30.76	39.76	43.46	28.63	29.12
47323.4	33.82	30.76	39.78	43.44	28.63	29.14
47323.6	33.82	30.77	39.79	43.41	28.63	29.14
47323.9	33.83	30.77	39.8	43.41	28.63	29.14
47324.2	33.82	30.78	39.8	43.43	28.63	29.16
47324.4	33.81	30.77	39.81	43.43	28.63	29.17
47324.7	33.82	30.75	39.81	43.47	28.63	29.14
47324.9	33.81	30.75	39.82	43.52	28.63	29.11
47325.2	33.81	30.76	39.81	43.51	28.63	29.12
47325.4	33.82	30.76	39.8	43.46	28.63	29.11
47325.7	33.81	30.76	39.8	43.4	28.62	29.11
47325.9	33.81	30.76	39.79	43.32	28.62	29.13
47326.2	33.82	30.76	39.78	43.24	28.62	29.14
47326.4	33.82	30.75	39.76	43.2	28.62	29.14
47326.7	33.82	30.75	39.73	43.18	28.62	29.13
47326.9	33.82	30.76	39.71	43.25	28.62	29.14
47327.2	33.81	30.76	39.7	43.36	28.62	29.14
47327.5	33.82	30.75	39.71	43.45	28.62	29.14
47327.7	33.82	30.76	39.71	43.54	28.62	29.15
47327.9	33.82	30.77	39.72	43.58	28.62	29.14
47328.2	33.82	30.76	39.72	43.52	28.62	29.12
47328.4	33.82	30.76	39.73	43.45	28.62	29.1
47328.6	33.82	30.76	39.73	43.44	28.61	29.11
47328.9	33.82	30.76	39.72	43.42	28.61	29.13
47329.2	33.81	30.76	39.72	43.41	28.61	29.13
47329.4	33.82	30.75	39.72	43.46	28.61	29.11
47329.6	33.82	30.74	39.73	43.53	28.61	29.1
47329.9	33.81	30.75	39.73	43.56	28.61	29.11
47330.2	33.81	30.75	39.73	43.52	28.61	29.11
47330.4	33.82	30.75	39.73	43.45	28.61	29.11
47330.7	33.82	30.75	39.74	43.4	28.61	29.12
47330.9	33.82	30.76	39.75	43.39	28.61	29.14
47331.1	33.82	30.77	39.77	43.39	28.61	29.17
47331.4	33.82	30.76	39.78	43.39	28.61	29.17
47331.7	33.82	30.75	39.78	43.39	28.61	29.15
47331.9	33.82	30.75	39.78	43.39	28.61	29.13
47332.2	33.81	30.75	39.78	43.44	28.61	29.11
47332.4	33.82	30.75	39.79	43.56	28.61	29.13
47332.7	33.82	30.75	39.79	43.61	28.61	29.16
47332.9	33.81	30.75	39.79	43.52	28.62	29.17
47333.2	33.82	30.75	39.78	43.39	28.62	29.15
47333.4	33.82	30.75	39.76	43.19	28.62	29.13
47333.7	33.82	30.74	39.73	43.04	28.62	29.13
47333.9	33.82	30.73	39.71	43.01	28.62	29.13
47334.2	33.82	30.72	39.68	43.05	28.62	29.14
47334.4	33.81	30.73	39.66	43.15	28.62	29.15
47334.7	33.81	30.74	39.65	43.3	28.62	29.12
47334.9	33.82	30.74	39.65	43.4	28.62	29.09
47335.2	33.82	30.74	39.65	43.41	28.62	29.12
47335.4	33.82	30.74	39.64	43.36	28.62	29.15
47335.7	33.82	30.75	39.63	43.29	28.62	29.16
47335.9	33.82	30.75	39.63	43.28	28.62	29.14
47336.1	33.82	30.75	39.63	43.35	28.62	29.14
47336.4	33.82	30.75	39.63	43.41	28.62	29.16
47336.6	33.82	30.74	39.63	43.43	28.62	29.16
47336.9	33.82	30.73	39.63	43.45	28.63	29.14
47337.1	33.82	30.74	39.62	43.49	28.63	29.16
47337.4	33.82	30.75	39.63	43.55	28.63	29.16
47337.7	33.82	30.75	39.64	43.63	28.62	29.14
47337.9	33.81	30.74	39.66	43.65	28.62	29.13
47338.1	33.81	30.75	39.69	43.6	28.62	29.13
47338.4	33.82	30.73	39.72	43.57	28.62	29.12
47338.7	33.82	30.72	39.76	43.6	28.62	29.12
47338.9	33.82	30.73	39.8	43.61	28.62	29.14
47339.2	33.82	30.73	39.82	43.6	28.62	29.14
47339.4	33.82	30.72	39.83	43.59	28.62	29.13
47339.7	33.82	30.72	39.84	43.56	28.63	29.13
47339.9	33.81	30.72	39.84	43.5	28.63	29.14
47340.1	33.81	30.73	39.85	43.44	28.63	29.14
47340.4	33.82	30.74	39.86	43.45	28.63	29.15
47340.6	33.82	30.73	39.88	43.49	28.62	29.12
47340.9	33.82	30.72	39.89	43.51	28.62	29.1
47341.1	33.82	30.72	39.89	43.5	28.62	29.1
47341.4	33.82	30.72	39.89	43.48	28.61	29.1
47341.7	33.82	30.71	39.89	43.47	28.61	29.12
47341.9	33.82	30.71	39.89	43.49	28.61	29.13
47342.2	33.82	30.71	39.89	43.53	28.61	29.15
47342.4	33.81	30.72	39.89	43.58	28.61	29.15
47342.7	33.82	30.72	39.88	43.55	28.61	29.15
47342.9	33.83	30.72	39.87	43.44	28.61	29.13
47343.2	33.82	30.71	39.85	43.34	28.61	29.12
47343.4	33.82	30.72	39.83	43.28	28.62	29.13
47343.7	33.82	30.72	39.81	43.26	28.61	29.14
47343.9	33.82	30.72	39.79	43.29	28.61	29.13
47344.2	33.82	30.71	39.78	43.4	28.61	29.12
47344.4	33.82	30.71	39.8	43.62	28.61	29.12
47344.6	33.82	30.7	39.82	43.79	28.61	29.11
47344.9	33.82	30.7	39.84	43.78	28.61	29.1
47345.2	33.82	30.69	39.86	43.75	28.6	29.09
47345.4	33.82	30.7	39.87	43.71	28.61	29.12
47345.7	33.82	30.7	39.86	43.54	28.61	29.12
47345.9	33.83	30.7	39.85	43.32	28.6	29.09
47346.2	33.82	30.71	39.83	43.25	28.6	29.09
47346.4	33.81	30.7	39.82	43.3	28.6	29.1
47346.7	33.82	30.7	39.83	43.44	28.6	29.1
47346.9	33.82	30.7	39.82	43.52	28.6	29.1
47347.2	33.82	30.69	39.81	43.48	28.59	29.09
47347.4	33.82	30.69	39.81	43.43	28.59	29.09
47347.7	33.81	30.7	39.81	43.4	28.59	29.11
47347.9	33.81	30.71	39.82	43.41	28.59	29.13
47348.1	33.82	30.71	39.83	43.48	28.59	29.13
47348.4	33.83	30.71	39.85	43.53	28.59	29.13
47348.7	33.83	30.7	39.86	43.51	28.59	29.13
47348.9	33.83	30.7	39.86	43.47	28.59	29.1
47349.2	33.82	30.71	39.84	43.48	28.59	29.09
47349.4	33.82	30.7	39.83	43.53	28.59	29.1
47349.6	33.82	30.69	39.82	43.59	28.59	29.1
47349.9	33.82	30.69	39.81	43.59	28.59	29.08
47350.2	33.82	30.69	39.8	43.53	28.58	29.09
47350.4	33.82	30.69	39.8	43.44	28.58	29.11
47350.7	33.82	30.7	39.8	43.33	28.59	29.11
47350.9	33.82	30.7	39.79	43.22	28.59	29.13
47351.2	33.82	30.71	39.79	43.19	28.59	29.15
47351.4	33.82	30.71	39.77	43.22	28.59	29.12
47351.6	33.82	30.7	39.75	43.26	28.59	29.11
47351.9	33.81	30.69	39.75	43.33	28.59	29.1
47352.2	33.82	30.69	39.75	43.41	28.59	29.08
47352.4	33.82	30.69	39.76	43.47	28.59	29.09
47352.6	33.81	30.7	39.76	43.48	28.59	29.11
47352.9	33.81	30.7	39.76	43.5	28.59	29.11
47353.2	33.81	30.69	39.76	43.51	28.59	29.1
47353.4	33.81	30.69	39.76	43.48	28.59	29.1
47353.7	33.81	30.69	39.75	43.43	28.59	29.09
47353.9	33.82	30.69	39.75	43.41	28.59	29.09
47354.2	33.82	30.68	39.74	43.43	28.59	29.11
47354.4	33.82	30.67	39.73	43.48	28.59	29.12
47354.7	33.82	30.67	39.73	43.51	28.59	29.1
47354.9	33.82	30.68	39.72	43.46	28.59	29.08
47355.2	33.82	30.68	39.72	43.39	28.59	29.08
47355.4	33.82	30.68	39.73	43.38	28.59	29.11
47355.7	33.81	30.68	39.75	43.39	28.59	29.13
47355.9	33.81	30.69	39.76	43.42	28.58	29.11
47356.2	33.82	30.68	39.78	43.47	28.58	29.09
47356.4	33.82	30.68	39.79	43.5	28.58	29.09
47356.7	33.82	30.67	39.8	43.48	28.58	29.09
47356.9	33.82	30.68	39.79	43.39	28.58	29.08
47357.1	33.82	30.68	39.77	43.28	28.58	29.08
47357.4	33.81	30.68	39.76	43.25	28.58	29.09
47357.7	33.82	30.67	39.76	43.38	28.58	29.1
47357.9	33.82	30.67	39.76	43.54	28.58	29.09
47358.2	33.82	30.67	39.77	43.57	28.58	29.09
47358.4	33.82	30.66	39.77	43.51	28.58	29.08
47358.6	33.82	30.65	39.77	43.4	28.57	29.05
47358.9	33.82	30.66	39.76	43.28	28.57	29.08
47359.2	33.82	30.66	39.75	43.28	28.57	29.13
47359.4	33.82	30.66	39.74	43.38	28.58	29.12
47359.6	33.82	30.66	39.74	43.45	28.58	29.1
47359.9	33.82	30.65	39.74	43.41	28.58	29.08
47360.1	33.82	30.65	39.74	43.34	28.57	29.08
47360.4	33.82	30.65	39.73	43.28	28.57	29.09
47360.7	33.81	30.65	39.72	43.25	28.57	29.11
47360.9	33.82	30.65	39.71	43.26	28.57	29.11
47361.1	33.82	30.65	39.69	43.27	28.57	29.1
47361.4	33.81	30.65	39.68	43.27	28.58	29.09
47361.7	33.81	30.65	39.67	43.24	28.57	29.08
47361.9	33.82	30.65	39.67	43.18	28.58	29.08
47362.2	33.82	30.65	39.66	43.15	28.57	29.08
47362.4	33.82	30.65	39.64	43.19	28.57	29.07
47362.7	33.82	30.64	39.63	43.31	28.57	29.06
47362.9	33.82	30.64	39.63	43.48	28.57	29.06
47363.2	33.81	30.65	39.65	43.65	28.57	29.07
47363.4	33.8	30.65	39.67	43.65	28.57	29.06
47363.7	33.81	30.65	39.68	43.5	28.57	29.06
47363.9	33.82	30.66	39.68	43.36	28.56	29.1
47364.1	33.82	30.66	39.66	43.28	28.57	29.12
47364.4	33.81	30.65	39.65	43.27	28.57	29.12
47364.7	33.81	30.66	39.65	43.31	28.57	29.11
47364.9	33.81	30.67	39.65	43.34	28.57	29.1
47365.1	33.81	30.67	39.66	43.33	28.57	29.11
47365.4	33.81	30.66	39.66	43.29	28.57	29.12
47365.7	33.82	30.66	39.66	43.29	28.57	29.14
47365.9	33.82	30.66	39.67	43.33	28.58	29.14
47366.2	33.82	30.66	39.67	43.37	28.57	29.1
47366.4	33.81	30.66	39.69	43.41	28.57	29.07
47366.7	33.82	30.65	39.71	43.46	28.58	29.08
47366.9	33.82	30.65	39.73	43.46	28.58	29.12
47367.1	33.82	30.66	39.74	43.41	28.58	29.1
47367.4	33.82	30.66	39.73	43.34	28.58	29.06
47367.6	33.81	30.66	39.7	43.22	28.58	29.05
47367.9	33.82	30.66	39.66	43.09	28.58	29.03
47368.1	33.81	30.66	39.62	43.04	28.57	29.02
47368.4	33.82	30.65	39.61	43.08	28.57	29.06
47368.7	33.82	30.65	39.62	43.3	28.57	29.09
47368.9	33.82	30.65	39.64	43.54	28.57	29.08
47369.2	33.82	30.65	39.66	43.65	28.57	29.07
47369.4	33.81	30.65	39.68	43.68	28.57	29.1
47369.6	33.81	30.66	39.69	43.57	28.57	29.12
47369.9	33.82	30.66	39.7	43.44	28.57	29.1
47370.2	33.82	30.66	39.71	43.4	28.57	29.08
47370.4	33.81	30.66	39.71	43.36	28.56	29.09
47370.7	33.81	30.66	39.7	43.31	28.56	29.1
47370.9	33.81	30.65	39.7	43.29	28.56	29.11
47371.1	33.81	30.64	39.69	43.28	28.56	29.09
47371.4	33.81	30.64	39.68	43.28	28.56	29.07
47371.7	33.82	30.64	39.67	43.29	28.56	29.07
47371.9	33.82	30.64	39.66	43.31	28.56	29.08
47372.2	33.81	30.64	39.66	43.32	28.56	29.1
47372.4	33.81	30.64	39.67	43.29	28.56	29.09
47372.6	33.81	30.64	39.69	43.29	28.57	29.08
47372.9	33.81	30.65	39.71	43.34	28.57	29.1
47373.1	33.81	30.64	39.73	43.43	28.57	29.1
47373.4	33.82	30.63	39.74	43.5	28.57	29.09
47373.7	33.82	30.62	39.73	43.53	28.57	29.09
47373.9	33.81	30.63	39.73	43.56	28.57	29.08
47374.2	33.81	30.64	39.72	43.6	28.57	29.09
47374.4	33.81	30.64	39.73	43.6	28.57	29.1
47374.7	33.81	30.64	39.74	43.58	28.57	29.1
47374.9	33.82	30.64	39.75	43.57	28.57	29.09
47375.1	33.82	30.63	39.76	43.51	28.57	29.09
47375.4	33.81	30.63	39.77	43.43	28.57	29.1
47375.7	33.81	30.63	39.78	43.4	28.57	29.09
47375.9	33.81	30.63	39.79	43.4	28.57	29.06
47376.2	33.81	30.63	39.79	43.42	28.57	29.04
47376.4	33.81	30.64	39.81	43.48	28.57	29.04
47376.6	33.81	30.64	39.82	43.55	28.56	29.06
47376.9	33.81	30.63	39.84	43.57	28.56	29.08
47377.2	33.82	30.63	39.86	43.56	28.56	29.07
47377.4	33.82	30.63	39.87	43.52	28.56	29.07
47377.6	33.81	30.64	39.88	43.51	28.56	29.09
47377.9	33.81	30.63	39.89	43.57	28.56	29.11
47378.1	33.8	30.63	39.9	43.63	28.57	29.12
47378.4	33.8	30.63	39.9	43.65	28.57	29.12
47378.6	33.81	30.63	39.89	43.51	28.57	29.09
47378.9	33.81	30.64	39.87	43.37	28.57	29.08
47379.2	33.81	30.64	39.86	43.39	28.57	29.09
47379.4	33.81	30.63	39.86	43.49	28.56	29.08
47379.7	33.81	30.63	39.86	43.54	28.56	29.07
47379.9	33.81	30.63	39.86	43.51	28.56	29.05
47380.1	33.81	30.62	39.87	43.49	28.56	29.04
47380.4	33.81	30.62	39.87	43.48	28.56	29.07
47380.6	33.82	30.62	39.88	43.48	28.56	29.11
47380.9	33.81	30.63	39.88	43.45	28.56	29.09
47381.2	33.81	30.63	39.86	43.35	28.57	29.08
47381.4	33.81	30.64	39.84	43.22	28.57	29.1
47381.7	33.81	30.64	39.8	43.12	28.57	29.11
47381.9	33.81	30.63	39.77	43.04	28.57	29.11
47382.1	33.81	30.62	39.74	43	28.57	29.08
47382.4	33.82	30.62	39.71	43.02	28.57	29.06
47382.6	33.82	30.62	39.68	43.09	28.56	29.05
47382.9	33.81	30.62	39.66	43.24	28.56	29.05
47383.2	33.81	30.62	39.64	43.37	28.56	29.06
47383.4	33.81	30.61	39.64	43.38	28.56	29.08
47383.6	33.81	30.61	39.64	43.31	28.56	29.08
47383.9	33.81	30.61	39.62	43.22	28.56	29.08
47384.2	33.82	30.62	39.6	43.21	28.56	29.08
47384.4	33.82	30.62	39.59	43.31	28.56	29.11
47384.7	33.81	30.62	39.59	43.42	28.57	29.13
47384.9	33.8	30.62	39.59	43.44	28.57	29.11
47385.1	33.8	30.61	39.58	43.38	28.57	29.07
47385.4	33.8	30.61	39.57	43.32	28.57	29.07
47385.6	33.81	30.62	39.56	43.34	28.57	29.08
47385.9	33.81	30.62	39.57	43.37	28.57	29.08
47386.2	33.81	30.61	39.58	43.35	28.56	29.06
47386.4	33.82	30.61	39.6	43.33	28.56	29.06
47386.7	33.82	30.61	39.62	43.35	28.56	29.05
47386.9	33.81	30.6	39.65	43.39	28.55	29.04
47387.2	33.81	30.61	39.67	43.44	28.55	29.05
47387.4	33.81	30.61	39.7	43.51	28.56	29.07
47387.7	33.81	30.61	39.71	43.55	28.56	29.06
47387.9	33.82	30.61	39.72	43.51	28.55	29.05
47388.1	33.81	30.61	39.72	43.42	28.55	29.06
47388.4	33.81	30.61	39.71	43.28	28.55	29.07
47388.6	33.81	30.6	39.72	43.21	28.55	29.06
47388.9	33.81	30.6	39.72	43.26	28.55	29.06
47389.2	33.81	30.61	39.72	43.32	28.55	29.07
47389.4	33.81	30.6	39.72	43.39	28.54	29.06
47389.7	33.81	30.61	39.72	43.45	28.54	29.04
47389.9	33.81	30.61	39.73	43.49	28.54	29.06
47390.1	33.81	30.61	39.74	43.5	28.54	29.09
47390.4	33.8	30.61	39.76	43.56	28.54	29.11
47390.6	33.8	30.6	39.78	43.65	28.54	29.1
47390.9	33.8	30.61	39.8	43.68	28.55	29.1
47391.1	33.81	30.62	39.81	43.59	28.55	29.12
47391.4	33.81	30.61	39.82	43.48	28.55	29.11
47391.7	33.81	30.6	39.82	43.46	28.56	29.08
47391.9	33.81	30.6	39.83	43.56	28.56	29.07
47392.2	33.81	30.6	39.85	43.72	28.56	29.05
47392.4	33.8	30.6	39.87	43.8	28.56	29.06
47392.6	33.8	30.61	39.88	43.77	28.56	29.08
47392.9	33.81	30.61	39.88	43.53	28.56	29.07
47393.1	33.81	30.6	39.88	43.27	28.56	29.05
47393.4	33.8	30.6	39.87	43.16	28.56	29.05
47393.7	33.81	30.59	39.86	43.1	28.55	29.04
47393.9	33.81	30.58	39.84	43.08	28.55	29.02
47394.1	33.81	30.58	39.82	43.04	28.55	29.02
47394.4	33.81	30.6	39.78	42.98	28.55	29.03
47394.6	33.81	30.6	39.75	42.93	28.55	29.03
47394.9	33.81	30.6	39.72	43.01	28.54	29.03
47395.2	33.81	30.6	39.72	43.34	28.54	29.04
47395.4	33.8	30.6	39.73	43.7	28.54	29.06
47395.7	33.8	30.59	39.74	43.85	28.53	29.06
47395.9	33.8	30.59	39.75	43.8	28.53	29.06
47396.1	33.8	30.59	39.73	43.42	28.53	29.06
47396.4	33.81	30.59	39.7	43.02	28.53	29.06
47396.6	33.81	30.6	39.65	42.91	28.53	29.06
47396.9	33.81	30.6	39.6	42.94	28.53	29.06
47397.2	33.81	30.58	39.58	43.23	28.53	29.06
47397.4	33.81	30.58	39.58	43.59	28.53	29.05
47397.7	33.8	30.58	39.61	43.76	28.53	29.06
47397.9	33.8	30.58	39.65	43.8	28.53	29.07
47398.2	33.81	30.58	39.68	43.75	28.53	29.06
47398.4	33.81	30.59	39.71	43.62	28.53	29.05
47398.7	33.8	30.59	39.74	43.57	28.53	29.05
47398.9	33.8	30.58	39.79	43.64	28.53	29.06
47399.2	33.81	30.58	39.83	43.68	28.54	29.06
47399.4	33.81	30.59	39.88	43.67	28.54	29.07
47399.6	33.8	30.58	39.91	43.64	28.54	29.05
47399.9	33.8	30.58	39.92	43.65	28.54	29.02
47400.1	33.8	30.59	39.91	43.7	28.54	29.04
47400.4	33.81	30.59	39.9	43.74	28.53	29.05
47400.7	33.81	30.58	39.9	43.7	28.53	29.04
47400.9	33.81	30.59	39.93	43.6	28.53	29.03
47401.2	33.81	30.59	39.97	43.53	28.53	29.03
47401.4	33.8	30.59	40	43.5	28.53	29.06
47401.6	33.79	30.59	40.04	43.55	28.53	29.09
47401.9	33.79	30.58	40.06	43.67	28.53	29.08
47402.1	33.8	30.58	40.06	43.75	28.53	29.05
47402.4	33.8	30.58	40.06	43.76	28.53	29.05
47402.7	33.81	30.57	40.06	43.78	28.53	29.04
47402.9	33.8	30.56	40.07	43.86	28.53	29.05
47403.2	33.81	30.56	40.1	43.94	28.53	29.06
47403.4	33.81	30.57	40.13	44	28.53	29.05
47403.6	33.8	30.58	40.14	43.97	28.53	29.05
47403.9	33.8	30.58	40.13	43.7	28.53	29.05
47404.1	33.8	30.58	40.11	43.38	28.53	29.05
47404.4	33.8	30.58	40.08	43.26	28.53	29.05
47404.7	33.8	30.58	40.06	43.27	28.53	29.06
47404.9	33.8	30.57	40.05	43.47	28.53	29.05
47405.2	33.8	30.56	40.06	43.71	28.53	29.04
47405.4	33.81	30.57	40.07	43.85	28.53	29.03
47405.7	33.81	30.57	40.09	43.9	28.53	29.02
47405.9	33.82	30.56	40.1	43.74	28.53	29.03
47406.1	33.81	30.56	40.09	43.48	28.53	29.06
47406.4	33.8	30.56	40.07	43.27	28.53	29.05
47406.6	33.81	30.55	40.02	43.08	28.52	29.04
47406.9	33.82	30.55	39.97	42.97	28.52	29.04
47407.1	33.82	30.55	39.93	43.05	28.52	29.02
47407.4	33.81	30.56	39.9	43.2	28.52	29.02
47407.7	33.82	30.56	39.86	43.29	28.52	29.04
47407.9	33.82	30.55	39.82	43.35	28.52	29.05
47408.1	33.81	30.55	39.78	43.36	28.52	29.04
47408.4	33.8	30.55	39.74	43.3	28.52	29.02
47408.6	33.8	30.55	39.72	43.26	28.52	29.02
47408.9	33.81	30.55	39.72	43.24	28.52	29.03
47409.1	33.81	30.55	39.72	43.25	28.51	29.03
47409.4	33.81	30.55	39.73	43.31	28.51	29.03
47409.7	33.8	30.55	39.71	43.39	28.51	29.03
47409.9	33.8	30.55	39.69	43.45	28.51	29.03
47410.1	33.8	30.55	39.67	43.52	28.52	29.05
47410.4	33.8	30.55	39.65	43.56	28.52	29.06
47410.6	33.8	30.55	39.64	43.53	28.52	29.05
47410.9	33.8	30.55	39.65	43.44	28.51	29.02
47411.2	33.8	30.55	39.65	43.33	28.51	29
47411.4	33.79	30.55	39.67	43.3	28.51	29.02
47411.6	33.8	30.55	39.7	43.38	28.51	29.04
47411.9	33.81	30.56	39.73	43.49	28.51	29.04
47412.1	33.8	30.55	39.75	43.59	28.51	29.04
47412.4	33.81	30.55	39.77	43.65	28.51	29.02
47412.6	33.8	30.55	39.78	43.6	28.51	29.01
47412.9	33.8	30.55	39.79	43.48	28.51	29.02
47413.2	33.8	30.54	39.79	43.38	28.51	29.02
47413.4	33.8	30.54	39.8	43.31	28.51	29.02
47413.6	33.8	30.53	39.81	43.33	28.5	29
47413.9	33.8	30.52	39.81	43.37	28.5	28.98
47414.1	33.8	30.52	39.82	43.41	28.5	28.98
47414.4	33.8	30.53	39.82	43.47	28.5	29
47414.6	33.8	30.54	39.83	43.5	28.5	29.03
47414.9	33.8	30.55	39.82	43.47	28.5	29.05
47415.2	33.8	30.55	39.8	43.36	28.5	29.06
47415.4	33.8	30.55	39.78	43.22	28.5	29.05
47415.6	33.8	30.54	39.76	43.11	28.5	29.03
47415.9	33.8	30.53	39.75	43.13	28.5	29.02
47416.1	33.8	30.53	39.75	43.24	28.5	29.01
47416.4	33.8	30.53	39.75	43.33	28.5	29.01
47416.6	33.8	30.53	39.74	43.37	28.5	29.01
47416.9	33.81	30.52	39.73	43.42	28.49	29
47417.2	33.81	30.52	39.71	43.46	28.49	29
47417.4	33.8	30.53	39.71	43.44	28.49	29.01
47417.6	33.8	30.54	39.7	43.39	28.49	29.02
47417.9	33.79	30.55	39.71	43.37	28.49	29.03
47418.1	33.8	30.54	39.71	43.4	28.49	29.02
47418.4	33.8	30.53	39.72	43.44	28.49	29
47418.7	33.8	30.53	39.72	43.43	28.5	29
47418.9	33.8	30.53	39.72	43.39	28.5	29.02
47419.1	33.8	30.53	39.7	43.3	28.5	29.02
47419.4	33.8	30.53	39.68	43.2	28.49	28.98
47419.7	33.8	30.53	39.66	43.15	28.49	28.99
47419.9	33.8	30.54	39.65	43.12	28.49	29.04
47420.2	33.8	30.55	39.65	43.13	28.49	29.05
47420.4	33.8	30.54	39.66	43.18	28.49	29.03
47420.6	33.8	30.53	39.66	43.19	28.49	29.01
47420.9	33.8	30.52	39.64	43.13	28.49	29.01
47421.1	33.8	30.53	39.62	43.07	28.49	29.02
47421.4	33.8	30.53	39.61	43.07	28.49	29.03
47421.6	33.8	30.53	39.59	43.15	28.5	29.04
47421.9	33.8	30.52	39.58	43.27	28.5	29.03
47422.2	33.8	30.52	39.58	43.37	28.49	29
47422.4	33.8	30.52	39.59	43.46	28.49	28.99
47422.6	33.8	30.52	39.6	43.51	28.49	29.01
47422.9	33.8	30.52	39.6	43.49	28.49	29.03
47423.1	33.8	30.53	39.6	43.41	28.49	29.01
47423.4	33.79	30.52	39.58	43.29	28.49	29
47423.6	33.8	30.51	39.57	43.18	28.49	29
47423.9	33.8	30.52	39.56	43.14	28.49	29.01
47424.2	33.8	30.52	39.57	43.18	28.5	29.02
47424.4	33.79	30.52	39.58	43.28	28.49	28.99
47424.7	33.79	30.52	39.61	43.44	28.49	28.98
47424.9	33.79	30.52	39.63	43.52	28.49	28.98
47425.1	33.79	30.52	39.64	43.46	28.49	29
47425.4	33.79	30.53	39.65	43.36	28.49	29.02
47425.6	33.79	30.53	39.67	43.3	28.49	29.04
47425.9	33.8	30.51	39.67	43.23	28.49	29.02
47426.2	33.8	30.51	39.67	43.12	28.48	28.99
47426.4	33.8	30.52	39.66	43.03	28.48	29
47426.6	33.8	30.52	39.64	42.99	28.48	29.01
47426.9	33.79	30.51	39.62	43.08	28.48	29
47427.1	33.8	30.5	39.61	43.22	28.48	28.97
47427.4	33.8	30.51	39.59	43.28	28.48	28.99
47427.6	33.8	30.51	39.58	43.31	28.48	29
47427.9	33.8	30.5	39.58	43.31	28.48	29
47428.2	33.8	30.5	39.58	43.29	28.48	29.01
47428.4	33.8	30.51	39.6	43.3	28.48	29.03
47428.6	33.8	30.51	39.61	43.32	28.48	29.03
47428.9	33.79	30.51	39.62	43.34	28.48	29.03
47429.2	33.79	30.52	39.61	43.34	28.48	29.03
47429.4	33.79	30.51	39.6	43.3	28.49	29.02
47429.6	33.79	30.5	39.58	43.28	28.49	29.02
47429.9	33.79	30.5	39.57	43.24	28.49	29.03
47430.2	33.79	30.51	39.57	43.27	28.49	29.04
47430.4	33.79	30.51	39.58	43.35	28.49	29.03
47430.6	33.79	30.5	39.6	43.42	28.49	29.03
47430.9	33.79	30.49	39.62	43.46	28.5	29.03
47431.2	33.79	30.48	39.65	43.45	28.5	29.03
47431.4	33.79	30.48	39.68	43.46	28.5	29.02
47431.7	33.8	30.51	39.7	43.49	28.5	29.02
47431.9	33.8	30.51	39.72	43.52	28.5	29.02
47432.2	33.79	30.5	39.73	43.52	28.5	29.02
47432.4	33.79	30.48	39.74	43.43	28.5	29.03
47432.7	33.79	30.48	39.73	43.31	28.51	29.02
47432.9	33.79	30.49	39.73	43.25	28.5	29
47433.1	33.79	30.49	39.72	43.22	28.5	28.99
47433.4	33.79	30.49	39.72	43.22	28.5	28.98
47433.7	33.8	30.5	39.71	43.23	28.5	29
47433.9	33.79	30.49	39.7	43.22	28.49	29
47434.1	33.79	30.49	39.7	43.21	28.49	29
47434.4	33.79	30.49	39.7	43.21	28.49	28.99
47434.6	33.79	30.49	39.71	43.29	28.49	28.98
47434.9	33.8	30.49	39.71	43.38	28.48	28.99
47435.1	33.8	30.49	39.71	43.4	28.48	29
47435.4	33.8	30.49	39.71	43.38	28.48	29.02
47435.7	33.79	30.49	39.7	43.35	28.48	29.02
47435.9	33.79	30.48	39.69	43.29	28.48	29.01
47436.1	33.79	30.48	39.66	43.17	28.48	28.99
47436.4	33.79	30.49	39.63	43.03	28.47	28.96
47436.6	33.79	30.49	39.6	43.04	28.47	28.95
47436.9	33.79	30.49	39.59	43.22	28.47	28.97
47437.1	33.79	30.49	39.6	43.42	28.47	28.99
47437.4	33.79	30.48	39.62	43.57	28.47	29.01
47437.6	33.78	30.47	39.65	43.66	28.47	29.01
47437.9	33.79	30.48	39.68	43.64	28.47	29
47438.1	33.79	30.47	39.7	43.56	28.47	28.97
47438.4	33.79	30.47	39.71	43.53	28.46	28.94
47438.7	33.79	30.48	39.74	43.54	28.46	28.94
47438.9	33.79	30.48	39.75	43.52	28.46	28.96
47439.2	33.8	30.48	39.77	43.45	28.46	28.98
47439.4	33.8	30.49	39.77	43.38	28.46	28.97
47439.6	33.79	30.49	39.77	43.39	28.46	28.98
47439.9	33.79	30.49	39.78	43.48	28.46	28.99
47440.1	33.79	30.49	39.79	43.56	28.46	29.01
47440.4	33.79	30.48	39.8	43.55	28.45	29
47440.6	33.79	30.48	39.81	43.44	28.45	28.98
47440.9	33.79	30.47	39.82	43.32	28.45	28.99
47441.1	33.79	30.46	39.84	43.27	28.46	28.99
47441.4	33.79	30.47	39.85	43.26	28.45	28.97
47441.7	33.78	30.46	39.85	43.27	28.45	28.96
47441.9	33.79	30.45	39.83	43.3	28.45	28.97
47442.1	33.79	30.46	39.82	43.38	28.45	28.97
47442.4	33.79	30.47	39.81	43.43	28.45	29
47442.7	33.79	30.48	39.79	43.41	28.45	29.01
47442.9	33.78	30.48	39.78	43.35	28.45	28.99
47443.1	33.79	30.47	39.76	43.27	28.45	28.96
47443.4	33.79	30.47	39.74	43.26	28.46	28.96
47443.6	33.78	30.47	39.73	43.29	28.46	28.98
47443.9	33.79	30.47	39.72	43.27	28.46	28.98
47444.1	33.79	30.47	39.71	43.23	28.46	28.97
47444.4	33.79	30.47	39.69	43.17	28.45	28.97
47444.7	33.79	30.47	39.67	43.16	28.45	28.98
47444.9	33.8	30.47	39.65	43.2	28.45	29
47445.1	33.8	30.46	39.63	43.24	28.45	28.97
47445.4	33.8	30.45	39.63	43.27	28.45	28.94
47445.6	33.79	30.45	39.64	43.36	28.45	28.94
47445.9	33.79	30.45	39.65	43.47	28.44	28.95
47446.1	33.78	30.45	39.67	43.5	28.45	28.96
47446.4	33.79	30.45	39.68	43.48	28.45	28.97
47446.7	33.8	30.45	39.68	43.4	28.44	28.96
47446.9	33.8	30.46	39.68	43.33	28.44	28.96
47447.1	33.79	30.45	39.67	43.31	28.44	28.97
47447.4	33.78	30.45	39.66	43.26	28.44	28.96
47447.6	33.79	30.45	39.65	43.21	28.44	28.97
47447.9	33.79	30.45	39.66	43.28	28.44	29
47448.1	33.79	30.46	39.67	43.44	28.44	29.01
47448.4	33.78	30.45	39.7	43.58	28.44	28.99
47448.6	33.78	30.44	39.72	43.63	28.44	28.97
47448.9	33.79	30.44	39.74	43.6	28.44	28.97
47449.1	33.79	30.45	39.77	43.55	28.44	28.97
47449.4	33.79	30.46	39.79	43.52	28.44	28.97
47449.6	33.78	30.45	39.8	43.49	28.44	28.97
47449.9	33.78	30.45	39.82	43.47	28.44	28.97
47450.1	33.78	30.45	39.83	43.45	28.45	28.98
47450.4	33.78	30.45	39.82	43.41	28.45	28.98
47450.6	33.78	30.45	39.81	43.35	28.45	28.95
47450.9	33.78	30.44	39.8	43.29	28.45	28.94
47451.1	33.78	30.45	39.78	43.25	28.45	28.95
47451.4	33.78	30.44	39.77	43.21	28.45	28.97
47451.6	33.79	30.44	39.76	43.16	28.45	28.98
47451.9	33.79	30.44	39.75	43.13	28.45	28.98
47452.1	33.79	30.44	39.76	43.24	28.45	28.98
47452.4	33.79	30.45	39.78	43.42	28.45	28.99
47452.7	33.79	30.46	39.79	43.54	28.45	29.01
47452.9	33.78	30.47	39.8	43.58	28.45	28.99
47453.1	33.78	30.47	39.78	43.45	28.45	28.97
47453.4	33.78	30.46	39.75	43.28	28.45	28.97
47453.6	33.79	30.46	39.73	43.22	28.45	28.99
47453.9	33.79	30.46	39.71	43.24	28.45	29
47454.1	33.79	30.46	39.7	43.31	28.45	29.02
47454.4	33.78	30.46	39.7	43.39	28.46	29
47454.7	33.77	30.45	39.7	43.42	28.45	28.95
47454.9	33.77	30.45	39.69	43.37	28.45	28.93
47455.1	33.79	30.45	39.68	43.3	28.45	28.96
47455.4	33.79	30.45	39.68	43.3	28.45	28.99
47455.6	33.79	30.43	39.69	43.39	28.46	29
47455.9	33.78	30.44	39.71	43.48	28.46	28.99
47456.1	33.78	30.46	39.73	43.5	28.46	28.97
47456.4	33.79	30.46	39.75	43.46	28.46	28.95
47456.6	33.78	30.44	39.76	43.37	28.45	28.93
47456.9	33.78	30.43	39.76	43.33	28.45	28.93
47457.1	33.79	30.44	39.75	43.33	28.45	28.93
47457.4	33.79	30.44	39.73	43.33	28.44	28.95
47457.7	33.79	30.44	39.72	43.34	28.44	28.97
47457.9	33.79	30.44	39.73	43.38	28.44	28.98
47458.1	33.78	30.43	39.74	43.4	28.44	28.96
47458.4	33.78	30.43	39.75	43.38	28.44	28.95
47458.7	33.78	30.43	39.75	43.31	28.44	28.95
47458.9	33.78	30.43	39.74	43.28	28.43	28.96
47459.1	33.78	30.43	39.74	43.31	28.43	28.96
47459.4	33.78	30.43	39.73	43.32	28.43	28.96
47459.7	33.79	30.43	39.73	43.31	28.44	28.97
47459.9	33.78	30.43	39.73	43.25	28.43	28.96
47460.1	33.78	30.42	39.72	43.18	28.43	28.94
47460.4	33.77	30.42	39.7	43.18	28.43	28.94
47460.6	33.77	30.41	39.68	43.19	28.43	28.95
47460.9	33.78	30.42	39.66	43.18	28.42	28.95
47461.1	33.78	30.43	39.64	43.15	28.42	28.93
47461.4	33.77	30.43	39.63	43.11	28.42	28.94
47461.7	33.78	30.44	39.61	43.11	28.43	28.96
47461.9	33.79	30.44	39.61	43.22	28.43	28.96
47462.1	33.78	30.43	39.61	43.32	28.43	28.96
47462.4	33.78	30.44	39.61	43.33	28.43	28.96
47462.6	33.78	30.44	39.61	43.34	28.43	28.97
47462.9	33.78	30.43	39.61	43.41	28.43	28.97
47463.1	33.77	30.43	39.63	43.53	28.43	28.96
47463.4	33.78	30.43	39.64	43.58	28.43	28.95
47463.6	33.79	30.43	39.65	43.5	28.43	28.95
47463.9	33.78	30.43	39.65	43.34	28.43	28.95
47464.1	33.78	30.43	39.62	43.04	28.43	28.95
47464.4	33.79	30.42	39.59	42.85	28.42	28.95
47464.6	33.78	30.41	39.58	42.92	28.42	28.93
47464.9	33.77	30.41	39.58	43.09	28.42	28.91
47465.1	33.77	30.41	39.59	43.29	28.42	28.92
47465.4	33.78	30.42	39.6	43.39	28.42	28.94
47465.6	33.78	30.42	39.61	43.33	28.42	28.94
47465.9	33.78	30.43	39.62	43.24	28.42	28.96
47466.1	33.78	30.43	39.63	43.24	28.42	28.98
47466.4	33.79	30.42	39.64	43.32	28.42	28.96
47466.6	33.78	30.42	39.65	43.4	28.42	28.95
47466.9	33.78	30.42	39.66	43.44	28.42	28.94
47467.2	33.78	30.41	39.66	43.44	28.42	28.92
47467.4	33.77	30.41	39.65	43.32	28.41	28.9
47467.7	33.78	30.41	39.63	43.15	28.41	28.93
47467.9	33.78	30.41	39.59	43.03	28.41	28.95
47468.1	33.78	30.41	39.55	42.95	28.41	28.95
47468.4	33.78	30.41	39.52	42.93	28.41	28.96
47468.6	33.78	30.41	39.5	42.95	28.41	28.96
47468.9	33.78	30.41	39.51	42.98	28.41	28.95
47469.2	33.78	30.41	39.53	43.06	28.41	28.95
47469.4	33.78	30.4	39.55	43.17	28.41	28.93
47469.6	33.78	30.41	39.57	43.39	28.42	28.93
47469.9	33.78	30.42	39.58	43.58	28.41	28.93
47470.1	33.77	30.42	39.6	43.62	28.41	28.94
47470.4	33.77	30.41	39.62	43.59	28.42	28.95
47470.6	33.78	30.4	39.63	43.49	28.41	28.94
47470.9	33.78	30.4	39.62	43.25	28.41	28.93
47471.1	33.78	30.4	39.6	43.08	28.41	28.94
47471.4	33.78	30.4	39.58	43.11	28.41	28.93
47471.6	33.78	30.39	39.57	43.19	28.41	28.92
47471.9	33.77	30.39	39.56	43.24	28.41	28.93
47472.1	33.77	30.39	39.56	43.26	28.41	28.93
47472.4	33.78	30.39	39.57	43.25	28.41	28.94
47472.7	33.78	30.4	39.58	43.16	28.41	28.96
47472.9	33.78	30.4	39.58	43	28.41	28.95
47473.1	33.77	30.4	39.57	42.88	28.41	28.93
47473.4	33.78	30.4	39.57	42.87	28.41	28.93
47473.6	33.77	30.4	39.56	42.87	28.4	28.92
47473.9	33.77	30.39	39.55	42.92	28.4	28.91
47474.1	33.78	30.4	39.54	43.07	28.4	28.91
47474.4	33.78	30.41	39.52	43.18	28.4	28.93
47474.6	33.78	30.4	39.5	43.22	28.4	28.94
47474.9	33.77	30.4	39.48	43.28	28.4	28.94
47475.1	33.77	30.4	39.46	43.3	28.4	28.94
47475.4	33.77	30.41	39.45	43.22	28.4	28.94
47475.6	33.78	30.41	39.44	43.12	28.41	28.95
47475.9	33.78	30.41	39.45	43.08	28.41	28.95
47476.1	33.77	30.42	39.45	43.12	28.41	28.95
47476.4	33.78	30.41	39.46	43.29	28.41	28.93
47476.6	33.78	30.4	39.47	43.44	28.41	28.9
47476.9	33.78	30.41	39.48	43.48	28.4	28.91
47477.2	33.78	30.41	39.5	43.48	28.41	28.96
47477.4	33.78	30.4	39.52	43.45	28.41	28.98
47477.6	33.78	30.39	39.55	43.4	28.41	28.94
47477.9	33.77	30.39	39.58	43.35	28.41	28.92
47478.1	33.77	30.39	39.61	43.35	28.41	28.93
47478.4	33.77	30.39	39.64	43.32	28.41	28.94
47478.6	33.77	30.4	39.65	43.2	28.41	28.91
47478.9	33.77	30.41	39.64	43.05	28.41	28.9
47479.1	33.77	30.4	39.62	42.94	28.41	28.94
47479.4	33.77	30.39	39.6	42.91	28.41	28.95
47479.6	33.77	30.39	39.58	43	28.41	28.93
47479.9	33.78	30.39	39.58	43.15	28.41	28.92
47480.2	33.78	30.4	39.59	43.25	28.4	28.9
47480.4	33.78	30.4	39.6	43.29	28.4	28.89
47480.6	33.78	30.4	39.6	43.22	28.4	28.89
47480.9	33.78	30.39	39.61	43.16	28.39	28.9
47481.1	33.78	30.38	39.59	43.2	28.39	28.89
47481.4	33.78	30.38	39.59	43.28	28.39	28.89
47481.7	33.77	30.38	39.57	43.32	28.39	28.92
47481.9	33.77	30.38	39.55	43.22	28.39	28.95
47482.1	33.77	30.38	39.54	43.16	28.39	28.93
47482.4	33.77	30.38	39.53	43.23	28.39	28.92
47482.6	33.76	30.39	39.53	43.31	28.39	28.92
47482.9	33.77	30.39	39.53	43.3	28.39	28.93
47483.1	33.78	30.38	39.52	43.23	28.38	28.91
47483.4	33.77	30.36	39.53	43.22	28.38	28.89
47483.6	33.77	30.36	39.55	43.22	28.38	28.9
47483.9	33.77	30.37	39.57	43.28	28.38	28.92
47484.1	33.77	30.38	39.6	43.32	28.38	28.94
47484.4	33.77	30.38	39.61	43.27	28.39	28.97
47484.6	33.78	30.37	39.6	43.19	28.39	28.96
47484.9	33.77	30.36	39.59	43.11	28.39	28.93
47485.1	33.77	30.36	39.57	42.99	28.39	28.91
47485.4	33.77	30.38	39.55	42.93	28.39	28.91
47485.7	33.77	30.39	39.55	43.03	28.39	28.92
47485.9	33.77	30.39	39.55	43.2	28.39	28.93
47486.1	33.77	30.38	39.56	43.38	28.4	28.95
47486.4	33.78	30.37	39.57	43.47	28.4	28.96
47486.7	33.77	30.37	39.59	43.44	28.4	28.94
47486.9	33.76	30.37	39.6	43.36	28.4	28.92
47487.1	33.77	30.38	39.6	43.29	28.4	28.93
47487.4	33.77	30.38	39.6	43.3	28.4	28.93
47487.6	33.77	30.37	39.61	43.38	28.4	28.92
47487.9	33.77	30.37	39.62	43.39	28.4	28.94
47488.1	33.76	30.36	39.62	43.32	28.4	28.94
47488.4	33.76	30.37	39.62	43.23	28.4	28.92
47488.6	33.76	30.37	39.61	43.17	28.4	28.91
47488.9	33.77	30.36	39.6	43.16	28.4	28.9
47489.2	33.76	30.36	39.59	43.16	28.4	28.9
47489.4	33.77	30.35	39.6	43.18	28.4	28.92
47489.6	33.77	30.36	39.61	43.22	28.39	28.92
47489.9	33.77	30.36	39.63	43.27	28.4	28.91
47490.1	33.77	30.36	39.66	43.33	28.39	28.91
47490.4	33.77	30.36	39.68	43.4	28.39	28.89
47490.6	33.77	30.35	39.7	43.51	28.39	28.88
47490.9	33.77	30.36	39.71	43.59	28.39	28.89
47491.1	33.76	30.36	39.71	43.57	28.38	28.9
47491.4	33.77	30.37	39.71	43.48	28.38	28.91
47491.6	33.77	30.36	39.71	43.34	28.38	28.89
47491.9	33.78	30.36	39.7	43.23	28.38	28.9
47492.1	33.78	30.36	39.69	43.17	28.38	28.92
47492.4	33.77	30.36	39.68	43.15	28.38	28.91
47492.6	33.76	30.36	39.68	43.29	28.37	28.89
47492.9	33.77	30.36	39.7	43.49	28.37	28.86
47493.1	33.77	30.35	39.72	43.54	28.37	28.85
47493.4	33.77	30.36	39.73	43.45	28.36	28.87
47493.6	33.76	30.35	39.73	43.29	28.36	28.89
47493.9	33.76	30.34	39.73	43.15	28.36	28.88
47494.1	33.77	30.34	39.73	43.17	28.36	28.88
47494.4	33.77	30.34	39.74	43.32	28.36	28.89
47494.6	33.76	30.34	39.76	43.46	28.36	28.89
47494.9	33.76	30.34	39.75	43.4	28.36	28.89
47495.1	33.76	30.35	39.73	43.18	28.36	28.89
47495.4	33.77	30.35	39.69	43	28.36	28.89
47495.6	33.77	30.34	39.65	42.97	28.36	28.88
47495.9	33.76	30.34	39.63	43.1	28.35	28.88
47496.1	33.76	30.34	39.63	43.32	28.35	28.88
47496.4	33.76	30.34	39.64	43.41	28.36	28.9
47496.7	33.77	30.34	39.65	43.33	28.35	28.91
47496.9	33.77	30.34	39.65	43.24	28.35	28.9
47497.1	33.77	30.34	39.64	43.1	28.36	28.92
47497.4	33.77	30.35	39.61	42.97	28.36	28.93
47497.6	33.76	30.35	39.57	42.96	28.36	28.91
47497.9	33.76	30.34	39.54	43.01	28.36	28.89
47498.1	33.76	30.34	39.54	43.2	28.36	28.86
47498.4	33.76	30.35	39.56	43.37	28.36	28.87
47498.6	33.76	30.35	39.57	43.39	28.36	28.91
47498.9	33.77	30.34	39.57	43.33	28.37	28.92
47499.1	33.77	30.34	39.56	43.26	28.36	28.89
47499.4	33.76	30.33	39.55	43.29	28.37	28.89
47499.6	33.76	30.31	39.56	43.35	28.37	28.92
47499.9	33.76	30.32	39.57	43.35	28.37	28.91
47500.1	33.76	30.33	39.6	43.34	28.37	28.89
47500.4	33.77	30.33	39.63	43.42	28.37	28.88
47500.6	33.77	30.33	39.66	43.54	28.37	28.88
47500.9	33.76	30.33	39.66	43.57	28.37	28.88
47501.1	33.76	30.33	39.67	43.55	28.37	28.88
47501.4	33.76	30.33	39.69	43.5	28.36	28.87
47501.6	33.76	30.33	39.7	43.46	28.36	28.87
47501.9	33.75	30.34	39.73	43.47	28.36	28.89
47502.1	33.76	30.34	39.77	43.47	28.36	28.89
47502.4	33.76	30.34	39.79	43.44	28.36	28.88
47502.6	33.76	30.33	39.81	43.39	28.35	28.87
47502.9	33.77	30.34	39.81	43.35	28.36	28.87
47503.1	33.77	30.33	39.81	43.33	28.36	28.89
47503.4	33.76	30.32	39.81	43.35	28.35	28.89
47503.6	33.76	30.32	39.82	43.38	28.35	28.88
47503.9	33.76	30.32	39.82	43.36	28.35	28.88
47504.1	33.76	30.32	39.82	43.31	28.35	28.87
47504.4	33.77	30.32	39.82	43.29	28.35	28.88
47504.6	33.76	30.32	39.82	43.34	28.35	28.87
47504.9	33.76	30.33	39.82	43.41	28.34	28.87
47505.1	33.76	30.33	39.82	43.42	28.34	28.87
47505.4	33.76	30.33	39.8	43.37	28.34	28.86
47505.6	33.76	30.33	39.79	43.32	28.34	28.87
47505.9	33.76	30.32	39.77	43.33	28.34	28.89
47506.1	33.76	30.32	39.77	43.38	28.34	28.88
47506.4	33.76	30.32	39.77	43.42	28.34	28.87
47506.6	33.76	30.31	39.77	43.43	28.34	28.87
47506.9	33.76	30.31	39.76	43.43	28.34	28.86
47507.1	33.76	30.3	39.76	43.41	28.34	28.85
47507.4	33.76	30.31	39.76	43.38	28.34	28.87
47507.6	33.75	30.32	39.76	43.35	28.34	28.91
47507.9	33.75	30.32	39.75	43.26	28.34	28.9
47508.1	33.75	30.32	39.73	43.11	28.34	28.89
47508.4	33.76	30.32	39.72	43.07	28.34	28.89
47508.6	33.76	30.32	39.71	43.17	28.34	28.89
47508.9	33.76	30.32	39.71	43.28	28.34	28.87
47509.1	33.76	30.31	39.71	43.34	28.34	28.84
47509.4	33.76	30.3	39.7	43.27	28.34	28.85
47509.6	33.76	30.3	39.68	43.15	28.34	28.88
47509.9	33.77	30.31	39.66	43.09	28.34	28.89
47510.1	33.77	30.32	39.65	43.1	28.35	28.9
47510.4	33.76	30.31	39.65	43.25	28.34	28.87
47510.6	33.76	30.31	39.65	43.37	28.34	28.85
47510.9	33.76	30.32	39.65	43.35	28.34	28.87
47511.1	33.76	30.33	39.64	43.28	28.35	28.9
47511.4	33.76	30.33	39.61	43.08	28.35	28.9
47511.6	33.75	30.33	39.57	42.9	28.35	28.89
47511.9	33.75	30.32	39.54	42.92	28.35	28.88
47512.1	33.76	30.31	39.52	43.02	28.35	28.88
47512.4	33.76	30.31	39.51	43.11	28.35	28.9
47512.6	33.76	30.31	39.51	43.15	28.35	28.9
47512.9	33.76	30.31	39.52	43.17	28.35	28.9
47513.1	33.76	30.31	39.53	43.22	28.35	28.9
47513.4	33.76	30.3	39.54	43.3	28.35	28.89
47513.6	33.75	30.31	39.54	43.35	28.35	28.85
47513.9	33.75	30.32	39.54	43.33	28.35	28.85
47514.1	33.75	30.32	39.54	43.3	28.35	28.87
47514.4	33.75	30.32	39.55	43.29	28.35	28.88
47514.6	33.76	30.31	39.57	43.34	28.35	28.9
47514.9	33.76	30.3	39.59	43.4	28.35	28.9
47515.1	33.76	30.3	39.6	43.43	28.35	28.87
47515.4	33.76	30.31	39.6	43.43	28.35	28.86
47515.6	33.75	30.31	39.6	43.38	28.35	28.86
47515.9	33.75	30.31	39.6	43.28	28.35	28.88
47516.1	33.75	30.31	39.62	43.21	28.35	28.89
47516.4	33.76	30.3	39.64	43.23	28.34	28.85
47516.6	33.76	30.29	39.66	43.27	28.34	28.83
47516.9	33.75	30.31	39.68	43.29	28.34	28.86
47517.1	33.75	30.31	39.68	43.27	28.34	28.87
47517.4	33.75	30.31	39.69	43.25	28.34	28.85
47517.7	33.76	30.32	39.7	43.27	28.33	28.86
47517.9	33.75	30.32	39.7	43.31	28.33	28.87
47518.1	33.75	30.31	39.7	43.37	28.33	28.89
47518.4	33.75	30.31	39.71	43.43	28.34	28.89
47518.6	33.75	30.31	39.72	43.45	28.34	28.9
47518.9	33.76	30.31	39.72	43.42	28.34	28.89
47519.1	33.76	30.3	39.73	43.38	28.34	28.87
47519.4	33.76	30.29	39.73	43.36	28.34	28.85
47519.6	33.76	30.28	39.72	43.36	28.33	28.84
47519.9	33.75	30.29	39.72	43.38	28.33	28.85
47520.1	33.75	30.29	39.72	43.41	28.33	28.85
47520.4	33.75	30.29	39.72	43.37	28.33	28.85
47520.6	33.75	30.29	39.72	43.27	28.33	28.87
47520.9	33.75	30.29	39.72	43.2	28.33	28.9
47521.1	33.76	30.29	39.71	43.17	28.34	28.91
47521.4	33.76	30.3	39.71	43.18	28.34	28.89
47521.6	33.75	30.3	39.71	43.22	28.34	28.88
47521.9	33.75	30.3	39.71	43.28	28.34	28.9
47522.1	33.75	30.3	39.71	43.3	28.35	28.9
47522.4	33.75	30.3	39.71	43.26	28.35	28.9
47522.6	33.75	30.3	39.7	43.22	28.35	28.89
47522.9	33.76	30.3	39.69	43.22	28.35	28.86
47523.1	33.76	30.3	39.68	43.28	28.34	28.85
47523.4	33.75	30.29	39.69	43.48	28.34	28.87
47523.6	33.75	30.3	39.71	43.62	28.34	28.87
47523.9	33.75	30.3	39.72	43.56	28.34	28.87
47524.1	33.74	30.31	39.72	43.46	28.34	28.87
47524.4	33.75	30.3	39.72	43.34	28.34	28.86
47524.7	33.76	30.29	39.7	43.25	28.34	28.84
47524.9	33.76	30.27	39.7	43.29	28.34	28.83
47525.1	33.75	30.27	39.71	43.42	28.34	28.85
47525.4	33.74	30.28	39.73	43.53	28.34	28.86
47525.6	33.75	30.28	39.75	43.53	28.34	28.87
47525.9	33.75	30.27	39.77	43.49	28.34	28.88
47526.1	33.75	30.26	39.79	43.48	28.34	28.87
47526.4	33.75	30.27	39.81	43.5	28.33	28.85
47526.6	33.75	30.28	39.82	43.5	28.33	28.84
47526.9	33.75	30.28	39.83	43.46	28.33	28.83
47527.1	33.75	30.27	39.84	43.42	28.32	28.84
47527.4	33.75	30.27	39.85	43.39	28.32	28.88
47527.6	33.76	30.28	39.86	43.37	28.33	28.91
47527.9	33.75	30.28	39.88	43.47	28.33	28.87
47528.1	33.75	30.27	39.88	43.58	28.33	28.84
47528.4	33.75	30.26	39.87	43.6	28.32	28.84
47528.6	33.75	30.27	39.87	43.53	28.32	28.85
47528.9	33.75	30.27	39.85	43.3	28.32	28.85
47529.1	33.75	30.27	39.84	43.07	28.32	28.84
47529.4	33.75	30.27	39.83	43.02	28.32	28.84
47529.6	33.75	30.28	39.81	43.06	28.32	28.86
47529.9	33.75	30.28	39.79	43.16	28.32	28.87
47530.2	33.75	30.28	39.78	43.28	28.32	28.85
47530.4	33.75	30.27	39.77	43.36	28.32	28.84
47530.6	33.75	30.26	39.76	43.36	28.32	28.84
47530.9	33.75	30.26	39.75	43.33	28.32	28.87
47531.1	33.75	30.27	39.73	43.25	28.32	28.88
47531.4	33.75	30.27	39.71	43.17	28.32	28.88
47531.6	33.75	30.27	39.7	43.2	28.33	28.87
47531.9	33.75	30.27	39.69	43.26	28.32	28.84
47532.1	33.75	30.28	39.69	43.31	28.32	28.82
47532.4	33.75	30.28	39.68	43.32	28.31	28.82
47532.6	33.75	30.28	39.67	43.3	28.32	28.86
47532.9	33.76	30.28	39.65	43.33	28.32	28.87
47533.1	33.76	30.28	39.64	43.41	28.32	28.85
47533.4	33.75	30.27	39.65	43.5	28.31	28.82
47533.7	33.75	30.26	39.67	43.55	28.31	28.8
47533.9	33.74	30.27	39.7	43.5	28.31	28.83
47534.1	33.74	30.27	39.72	43.38	28.31	28.86
47534.4	33.74	30.27	39.72	43.21	28.31	28.87
47534.6	33.74	30.27	39.72	43.13	28.31	28.87
47534.9	33.75	30.27	39.71	43.2	28.32	28.88
47535.1	33.75	30.27	39.71	43.32	28.32	28.88
47535.4	33.74	30.27	39.72	43.46	28.32	28.87
47535.7	33.74	30.26	39.74	43.56	28.32	28.83
47535.9	33.75	30.26	39.76	43.52	28.31	28.81
47536.1	33.76	30.26	39.77	43.42	28.31	28.82
47536.4	33.75	30.26	39.78	43.35	28.31	28.84
47536.6	33.74	30.25	39.78	43.31	28.31	28.84
47536.9	33.73	30.24	39.78	43.35	28.31	28.83
47537.1	33.74	30.24	39.8	43.46	28.31	28.83
47537.4	33.74	30.25	39.81	43.52	28.31	28.83
47537.6	33.75	30.26	39.82	43.49	28.31	28.83
47537.9	33.75	30.25	39.8	43.33	28.3	28.83
47538.1	33.75	30.25	39.78	43.21	28.31	28.84
47538.4	33.75	30.25	39.76	43.24	28.31	28.84
47538.6	33.74	30.25	39.76	43.34	28.3	28.81
47538.9	33.75	30.25	39.77	43.43	28.3	28.79
47539.1	33.75	30.25	39.79	43.44	28.3	28.83
47539.4	33.75	30.25	39.8	43.36	28.3	28.86
47539.6	33.74	30.25	39.8	43.24	28.3	28.86
47539.9	33.73	30.24	39.78	43.18	28.3	28.84
47540.1	33.74	30.24	39.77	43.24	28.29	28.82
47540.4	33.74	30.24	39.75	43.33	28.29	28.83
47540.6	33.74	30.24	39.75	43.39	28.3	28.85
47540.9	33.74	30.25	39.75	43.41	28.3	28.86
47541.1	33.74	30.26	39.76	43.39	28.3	28.86
47541.4	33.75	30.25	39.76	43.36	28.3	28.84
47541.6	33.75	30.24	39.76	43.34	28.3	28.81
47541.9	33.75	30.24	39.74	43.31	28.3	28.81
47542.1	33.74	30.23	39.72	43.22	28.3	28.83
47542.4	33.75	30.24	39.7	43.16	28.3	28.83
47542.6	33.75	30.25	39.7	43.19	28.3	28.84
47542.9	33.74	30.24	39.7	43.19	28.3	28.83
47543.1	33.74	30.23	39.68	43.1	28.3	28.83
47543.4	33.74	30.24	39.65	42.96	28.3	28.83
47543.6	33.75	30.24	39.61	42.89	28.3	28.84
47543.9	33.75	30.23	39.58	42.89	28.3	28.83
47544.1	33.74	30.23	39.55	42.83	28.3	28.81
47544.4	33.74	30.23	39.53	42.82	28.29	28.81
47544.7	33.75	30.23	39.52	42.93	28.29	28.8
47544.9	33.75	30.23	39.51	43.11	28.29	28.8
47545.1	33.74	30.23	39.51	43.29	28.29	28.81
47545.4	33.74	30.22	39.52	43.42	28.29	28.8
47545.6	33.74	30.23	39.52	43.45	28.28	28.81
47545.9	33.74	30.23	39.52	43.4	28.28	28.81
47546.1	33.74	30.24	39.52	43.36	28.28	28.8
47546.4	33.74	30.25	39.52	43.35	28.28	28.81
47546.6	33.74	30.24	39.53	43.4	28.28	28.82
47546.9	33.74	30.23	39.55	43.48	28.28	28.82
47547.2	33.74	30.23	39.57	43.52	28.28	28.82
47547.4	33.74	30.23	39.59	43.48	28.28	28.81
47547.6	33.75	30.23	39.6	43.36	28.27	28.79
47547.9	33.74	30.24	39.61	43.24	28.27	28.78
47548.2	33.74	30.23	39.62	43.17	28.27	28.78
47548.4	33.74	30.23	39.64	43.13	28.27	28.8
47548.6	33.73	30.24	39.66	43.16	28.27	28.84
47548.9	33.74	30.24	39.69	43.23	28.27	28.84
47549.1	33.74	30.23	39.71	43.28	28.27	28.82
47549.4	33.74	30.23	39.73	43.3	28.27	28.83
47549.6	33.73	30.23	39.74	43.3	28.27	28.82
47549.9	33.74	30.23	39.73	43.23	28.27	28.82
47550.1	33.74	30.24	39.71	43.17	28.28	28.84
47550.4	33.74	30.24	39.69	43.2	28.28	28.85
47550.6	33.73	30.23	39.69	43.25	28.28	28.86
47550.9	33.73	30.23	39.68	43.27	28.29	28.86
47551.1	33.73	30.23	39.67	43.23	28.29	28.85
47551.4	33.74	30.23	39.65	43.17	28.29	28.84
47551.6	33.74	30.24	39.63	43.12	28.29	28.84
47551.9	33.73	30.23	39.6	43.1	28.29	28.82
47552.1	33.74	30.23	39.6	43.28	28.29	28.8
47552.4	33.74	30.23	39.62	43.55	28.29	28.8
47552.6	33.74	30.23	39.65	43.65	28.29	28.8
47552.9	33.73	30.22	39.68	43.63	28.29	28.8
47553.1	33.74	30.22	39.68	43.36	28.29	28.79
47553.4	33.75	30.23	39.67	43.07	28.29	28.83
47553.6	33.74	30.24	39.65	42.96	28.29	28.87
47553.9	33.74	30.23	39.63	42.97	28.29	28.84
47554.1	33.74	30.23	39.64	43.19	28.29	28.81
47554.4	33.74	30.23	39.65	43.4	28.29	28.81
47554.6	33.73	30.24	39.66	43.42	28.29	28.79
47554.9	33.74	30.24	39.67	43.38	28.28	28.78
47555.1	33.74	30.23	39.67	43.29	28.28	28.8
47555.4	33.74	30.22	39.67	43.21	28.28	28.81
47555.6	33.74	30.22	39.66	43.19	28.28	28.81
47555.9	33.74	30.23	39.66	43.18	28.28	28.82
47556.1	33.74	30.23	39.66	43.17	28.27	28.82
47556.4	33.74	30.22	39.67	43.19	28.27	28.81
47556.6	33.74	30.22	39.68	43.21	28.27	28.81
47556.9	33.74	30.23	39.66	43.2	28.27	28.81
47557.1	33.73	30.23	39.64	43.22	28.27	28.8
47557.4	33.73	30.22	39.62	43.31	28.27	28.79
47557.6	33.74	30.22	39.6	43.38	28.27	28.78
47557.9	33.74	30.22	39.62	43.36	28.27	28.77
47558.1	33.74	30.21	39.63	43.27	28.26	28.77
47558.4	33.74	30.2	39.64	43.13	28.26	28.79
47558.6	33.74	30.21	39.63	42.94	28.26	28.82
47558.9	33.74	30.2	39.6	42.87	28.26	28.82
47559.1	33.74	30.2	39.57	42.94	28.26	28.82
47559.4	33.73	30.2	39.55	43.05	28.26	28.82
47559.6	33.73	30.2	39.55	43.25	28.27	28.81
47559.9	33.73	30.2	39.57	43.41	28.26	28.79
47560.1	33.73	30.21	39.58	43.39	28.26	28.79
47560.4	33.73	30.21	39.58	43.3	28.27	28.82
47560.6	33.73	30.21	39.58	43.23	28.26	28.82
47560.9	33.73	30.21	39.59	43.2	28.26	28.81
47561.1	33.73	30.21	39.58	43.19	28.26	28.82
47561.4	33.73	30.22	39.58	43.19	28.27	28.82
47561.6	33.73	30.21	39.59	43.22	28.26	28.8
47561.9	33.73	30.21	39.59	43.29	28.26	28.8
47562.1	33.74	30.21	39.59	43.34	28.27	28.8
47562.4	33.74	30.2	39.59	43.34	28.26	28.77
47562.6	33.74	30.19	39.58	43.3	28.26	28.75
47562.9	33.73	30.2	39.59	43.25	28.26	28.74
47563.1	33.73	30.2	39.59	43.2	28.26	28.76
47563.4	33.74	30.2	39.62	43.19	28.26	28.77
47563.6	33.74	30.2	39.64	43.19	28.26	28.8
47563.9	33.73	30.21	39.65	43.21	28.26	28.81
47564.1	33.73	30.21	39.66	43.21	28.26	28.81
47564.4	33.73	30.21	39.64	43.18	28.25	28.8
47564.6	33.72	30.21	39.62	43.13	28.26	28.8
47564.9	33.73	30.21	39.6	43.09	28.26	28.81
47565.1	33.73	30.21	39.59	43.09	28.26	28.81
47565.4	33.73	30.2	39.59	43.15	28.26	28.81
47565.6	33.73	30.2	39.6	43.28	28.26	28.81
47565.9	33.73	30.2	39.62	43.44	28.25	28.79
47566.1	33.73	30.2	39.65	43.55	28.25	28.78
47566.4	33.73	30.2	39.67	43.55	28.25	28.79
47566.6	33.73	30.2	39.67	43.43	28.25	28.79
47566.9	33.73	30.2	39.66	43.32	28.25	28.79
47567.1	33.73	30.2	39.66	43.25	28.25	28.8
47567.4	33.72	30.19	39.65	43.23	28.26	28.81
47567.6	33.73	30.18	39.66	43.26	28.26	28.82
47567.9	33.73	30.19	39.66	43.29	28.27	28.82
47568.1	33.73	30.2	39.67	43.32	28.27	28.8
47568.4	33.73	30.2	39.68	43.3	28.26	28.78
47568.6	33.73	30.2	39.67	43.16	28.26	28.79
47568.9	33.73	30.19	39.66	43.05	28.26	28.8
47569.1	33.73	30.19	39.65	43.02	28.26	28.81
47569.4	33.73	30.19	39.65	43.03	28.26	28.8
47569.6	33.72	30.19	39.65	43.07	28.26	28.8
47569.9	33.72	30.18	39.66	43.16	28.26	28.81
47570.1	33.73	30.18	39.67	43.29	28.26	28.8
47570.4	33.73	30.19	39.67	43.43	28.26	28.79
47570.6	33.73	30.19	39.67	43.49	28.26	28.79
47570.9	33.74	30.19	39.66	43.45	28.26	28.79
47571.1	33.73	30.18	39.65	43.38	28.26	28.77
47571.4	33.72	30.17	39.65	43.32	28.26	28.76
47571.6	33.72	30.18	39.65	43.3	28.25	28.76
47571.9	33.73	30.18	39.66	43.31	28.25	28.76
47572.1	33.73	30.18	39.66	43.26	28.25	28.76
47572.4	33.73	30.18	39.65	43.25	28.25	28.77
47572.6	33.72	30.18	39.66	43.31	28.24	28.79
47572.9	33.72	30.17	39.68	43.49	28.24	28.79
47573.2	33.73	30.18	39.7	43.65	28.24	28.79
47573.4	33.73	30.19	39.75	43.72	28.24	28.79
47573.6	33.72	30.19	39.79	43.71	28.24	28.77
47573.9	33.72	30.18	39.82	43.61	28.24	28.75
47574.2	33.73	30.18	39.85	43.5	28.24	28.75
47574.4	33.73	30.18	39.86	43.4	28.23	28.76
47574.6	33.73	30.19	39.86	43.29	28.23	28.79
47574.9	33.72	30.19	39.85	43.22	28.24	28.82
47575.1	33.72	30.18	39.83	43.18	28.24	28.81
47575.4	33.73	30.18	39.82	43.19	28.23	28.79
47575.6	33.74	30.18	39.8	43.22	28.23	28.77
47575.9	33.73	30.18	39.8	43.25	28.24	28.78
47576.1	33.72	30.18	39.79	43.2	28.24	28.81
47576.4	33.72	30.18	39.77	43.11	28.24	28.82
47576.6	33.72	30.18	39.76	43.09	28.24	28.8
47576.9	33.73	30.17	39.75	43.11	28.25	28.78
47577.1	33.73	30.16	39.75	43.16	28.24	28.76
47577.4	33.73	30.16	39.74	43.24	28.24	28.75
47577.6	33.73	30.17	39.73	43.32	28.24	28.75
47577.9	33.73	30.17	39.71	43.38	28.24	28.77
47578.1	33.72	30.18	39.69	43.39	28.24	28.78
47578.4	33.73	30.17	39.65	43.26	28.24	28.78
47578.6	33.73	30.17	39.62	43.08	28.24	28.78
47578.9	33.73	30.18	39.59	43.02	28.24	28.79
47579.1	33.72	30.17	39.58	43.06	28.24	28.78
47579.4	33.72	30.16	39.58	43.15	28.24	28.76
47579.6	33.73	30.16	39.58	43.21	28.24	28.76
47579.9	33.73	30.17	39.58	43.17	28.24	28.78
47580.1	33.73	30.18	39.57	43.1	28.24	28.81
47580.4	33.73	30.17	39.55	43.05	28.24	28.81
47580.7	33.73	30.17	39.54	43.05	28.24	28.8
47580.9	33.73	30.17	39.54	43.06	28.24	28.78
47581.1	33.73	30.17	39.53	43.05	28.24	28.77
47581.4	33.72	30.17	39.53	43.05	28.23	28.75
47581.6	33.73	30.17	39.53	43.05	28.23	28.75
47581.9	33.73	30.16	39.52	43.06	28.24	28.77
47582.1	33.73	30.17	39.51	43.11	28.24	28.79
47582.4	33.72	30.18	39.5	43.16	28.24	28.8
47582.6	33.72	30.17	39.48	43.14	28.24	28.8
47582.9	33.72	30.17	39.46	43.11	28.24	28.79
47583.1	33.72	30.18	39.47	43.15	28.24	28.79
47583.4	33.72	30.18	39.48	43.26	28.24	28.79
47583.6	33.72	30.18	39.51	43.34	28.25	28.8
47583.9	33.72	30.18	39.5	43.22	28.25	28.81
47584.1	33.72	30.16	39.48	42.95	28.25	28.79
47584.4	33.72	30.16	39.45	42.75	28.25	28.79
47584.6	33.72	30.16	39.42	42.67	28.25	28.79
47584.9	33.72	30.17	39.42	42.85	28.25	28.79
47585.1	33.72	30.17	39.43	43.13	28.25	28.8
47585.4	33.73	30.17	39.45	43.29	28.25	28.79
47585.6	33.73	30.16	39.47	43.39	28.25	28.77
47585.9	33.72	30.15	39.49	43.42	28.25	28.76
47586.1	33.71	30.15	39.51	43.39	28.25	28.74
47586.4	33.72	30.16	39.53	43.31	28.25	28.75
47586.6	33.72	30.15	39.54	43.25	28.24	28.76
47586.9	33.72	30.16	39.54	43.21	28.24	28.76
47587.1	33.72	30.15	39.55	43.25	28.24	28.77
47587.4	33.72	30.15	39.57	43.35	28.24	28.75
47587.6	33.72	30.15	39.59	43.42	28.23	28.72
47587.9	33.72	30.15	39.61	43.46	28.23	28.73
47588.1	33.72	30.16	39.61	43.46	28.23	28.74
47588.4	33.72	30.16	39.6	43.32	28.22	28.74
47588.6	33.72	30.15	39.6	43.12	28.22	28.77
47588.9	33.72	30.15	39.62	43.04	28.22	28.8
47589.1	33.72	30.15	39.65	43.1	28.22	28.81
47589.4	33.72	30.15	39.7	43.37	28.22	28.77
47589.6	33.71	30.16	39.74	43.62	28.22	28.76
47589.9	33.71	30.15	39.77	43.67	28.22	28.79
47590.1	33.71	30.15	39.79	43.69	28.22	28.77
47590.4	33.72	30.15	39.81	43.7	28.22	28.74
47590.6	33.72	30.15	39.83	43.73	28.22	28.76
47590.9	33.72	30.15	39.86	43.77	28.22	28.76
47591.1	33.72	30.15	39.89	43.79	28.22	28.74
47591.4	33.72	30.15	39.92	43.75	28.22	28.74
47591.6	33.71	30.15	39.95	43.65	28.22	28.75
47591.9	33.72	30.15	39.95	43.48	28.22	28.76
47592.1	33.72	30.16	39.94	43.27	28.22	28.75
47592.4	33.72	30.15	39.92	43.13	28.22	28.75
47592.6	33.72	30.14	39.91	43.2	28.22	28.75
47592.9	33.72	30.14	39.9	43.36	28.22	28.74
47593.1	33.72	30.14	39.92	43.43	28.22	28.74
47593.4	33.72	30.14	39.94	43.43	28.22	28.75
47593.6	33.71	30.13	39.96	43.39	28.21	28.74
47593.9	33.72	30.13	39.97	43.31	28.21	28.72
47594.1	33.72	30.14	39.95	43.26	28.21	28.73
47594.4	33.72	30.14	39.93	43.26	28.2	28.74
47594.6	33.72	30.14	39.9	43.28	28.2	28.75
47594.9	33.72	30.14	39.88	43.34	28.2	28.76
47595.1	33.72	30.14	39.87	43.42	28.2	28.76
47595.4	33.72	30.14	39.86	43.51	28.2	28.76
47595.6	33.71	30.15	39.84	43.55	28.21	28.77
47595.9	33.71	30.15	39.81	43.4	28.21	28.77
47596.1	33.71	30.13	39.77	43.21	28.21	28.74
47596.4	33.71	30.12	39.74	43.16	28.2	28.72
47596.6	33.71	30.13	39.73	43.14	28.2	28.72
47596.9	33.71	30.13	39.73	43.15	28.2	28.72
47597.1	33.72	30.12	39.74	43.2	28.2	28.73
47597.4	33.72	30.12	39.74	43.26	28.2	28.72
47597.6	33.72	30.12	39.74	43.34	28.2	28.72
47597.9	33.72	30.13	39.74	43.41	28.2	28.73
47598.1	33.72	30.13	39.73	43.4	28.2	28.74
47598.4	33.72	30.13	39.73	43.34	28.2	28.74
47598.6	33.72	30.12	39.73	43.31	28.2	28.74
47598.9	33.71	30.12	39.75	43.37	28.2	28.73
47599.1	33.71	30.12	39.77	43.53	28.2	28.73
47599.4	33.72	30.11	39.8	43.72	28.19	28.72
47599.6	33.71	30.11	39.83	43.79	28.19	28.71
47599.9	33.71	30.11	39.84	43.69	28.19	28.72
47600.1	33.71	30.11	39.83	43.54	28.19	28.73
47600.4	33.71	30.11	39.82	43.39	28.18	28.72
47600.6	33.72	30.11	39.82	43.3	28.18	28.71
47600.9	33.72	30.12	39.82	43.27	28.18	28.7
47601.1	33.72	30.12	39.83	43.29	28.18	28.7
47601.4	33.72	30.12	39.86	43.39	28.18	28.71
47601.7	33.72	30.13	39.88	43.5	28.18	28.71
47601.9	33.72	30.13	39.9	43.56	28.18	28.72
47602.1	33.72	30.13	39.92	43.61	28.18	28.74
47602.4	33.72	30.13	39.94	43.65	28.18	28.74
47602.6	33.72	30.12	39.95	43.61	28.18	28.72
47602.9	33.72	30.12	39.96	43.53	28.17	28.72
47603.1	33.71	30.13	39.97	43.53	28.17	28.72
47603.4	33.7	30.12	39.99	43.56	28.17	28.73
47603.6	33.7	30.11	39.99	43.48	28.17	28.74
47603.9	33.71	30.11	39.96	43.33	28.17	28.73
47604.1	33.71	30.11	39.92	43.21	28.17	28.72
47604.4	33.71	30.12	39.87	43.08	28.18	28.72
47604.6	33.72	30.12	39.83	43	28.18	28.72
47604.9	33.72	30.11	39.82	43.11	28.17	28.71
47605.1	33.72	30.12	39.82	43.31	28.17	28.71
47605.4	33.72	30.12	39.84	43.45	28.18	28.75
47605.6	33.72	30.11	39.86	43.57	28.18	28.74
47605.9	33.71	30.11	39.88	43.59	28.18	28.71
47606.1	33.71	30.12	39.87	43.45	28.18	28.71
47606.4	33.7	30.12	39.85	43.3	28.18	28.72
47606.6	33.71	30.11	39.83	43.22	28.18	28.71
47606.9	33.71	30.11	39.8	43.22	28.18	28.71
47607.1	33.71	30.11	39.77	43.22	28.18	28.73
47607.4	33.71	30.12	39.75	43.21	28.18	28.75
47607.6	33.71	30.12	39.73	43.22	28.18	28.75
47607.9	33.71	30.11	39.72	43.26	28.18	28.73
47608.1	33.71	30.11	39.7	43.33	28.18	28.72
47608.4	33.71	30.1	39.7	43.38	28.18	28.72
47608.6	33.71	30.1	39.72	43.47	28.18	28.71
47608.9	33.71	30.1	39.76	43.61	28.18	28.73
47609.1	33.71	30.11	39.81	43.77	28.18	28.73
47609.4	33.71	30.11	39.86	43.83	28.18	28.72
47609.6	33.71	30.11	39.89	43.79	28.18	28.7
47609.9	33.71	30.1	39.91	43.72	28.18	28.69
47610.1	33.71	30.1	39.91	43.58	28.17	28.69
47610.4	33.7	30.1	39.89	43.41	28.17	28.7
47610.6	33.7	30.1	39.87	43.29	28.17	28.71
47610.9	33.72	30.11	39.86	43.17	28.17	28.72
47611.1	33.72	30.11	39.86	43.14	28.17	28.73
47611.4	33.71	30.11	39.87	43.32	28.17	28.73
47611.6	33.71	30.11	39.9	43.54	28.18	28.72
47611.9	33.72	30.11	39.92	43.64	28.17	28.7
47612.1	33.72	30.1	39.95	43.67	28.17	28.7
47612.4	33.7	30.1	39.97	43.59	28.17	28.72
47612.6	33.7	30.09	39.98	43.5	28.17	28.74
47612.9	33.71	30.09	40	43.52	28.17	28.73
47613.1	33.71	30.08	40.01	43.58	28.17	28.72
47613.4	33.71	30.09	40.01	43.6	28.17	28.72
47613.6	33.7	30.1	39.98	43.4	28.17	28.72
47613.9	33.71	30.1	39.93	43.14	28.17	28.73
47614.1	33.71	30.1	39.89	43.09	28.17	28.72
47614.4	33.71	30.1	39.86	43.18	28.17	28.7
47614.6	33.71	30.09	39.84	43.32	28.17	28.68
47614.9	33.71	30.08	39.84	43.42	28.17	28.68
47615.1	33.71	30.08	39.85	43.51	28.17	28.7
47615.4	33.7	30.09	39.88	43.62	28.17	28.72
47615.6	33.7	30.09	39.92	43.72	28.17	28.73
47615.9	33.7	30.1	39.95	43.72	28.17	28.73
47616.1	33.71	30.1	39.96	43.66	28.17	28.7
47616.4	33.71	30.1	39.97	43.64	28.17	28.7
47616.6	33.71	30.1	39.97	43.67	28.17	28.72
47616.9	33.7	30.09	39.97	43.66	28.17	28.72
47617.1	33.71	30.08	39.97	43.59	28.17	28.72
47617.4	33.72	30.09	39.97	43.51	28.17	28.73
47617.6	33.71	30.09	39.96	43.47	28.17	28.72
47617.9	33.71	30.09	39.95	43.47	28.17	28.72
47618.1	33.71	30.09	39.95	43.48	28.17	28.74
47618.4	33.7	30.09	39.97	43.49	28.17	28.73
47618.6	33.7	30.09	40	43.56	28.17	28.72
47618.9	33.7	30.08	40.04	43.66	28.17	28.74
47619.1	33.71	30.08	40.07	43.71	28.17	28.74
47619.4	33.71	30.08	40.08	43.66	28.18	28.71
47619.6	33.71	30.07	40.08	43.56	28.18	28.71
47619.9	33.7	30.07	40.08	43.5	28.18	28.71
47620.1	33.7	30.07	40.07	43.5	28.18	28.71
47620.4	33.71	30.08	40.05	43.5	28.18	28.72
47620.6	33.71	30.09	40.03	43.43	28.18	28.73
47620.9	33.7	30.09	40.01	43.35	28.18	28.74
47621.1	33.7	30.09	39.99	43.33	28.18	28.72
47621.4	33.7	30.08	39.97	43.37	28.18	28.71
47621.6	33.7	30.08	39.97	43.45	28.18	28.72
47621.9	33.71	30.08	39.97	43.56	28.18	28.72
47622.1	33.7	30.08	39.98	43.62	28.18	28.71
47622.4	33.7	30.08	39.99	43.58	28.18	28.71
47622.7	33.7	30.08	39.99	43.5	28.18	28.7
47622.9	33.71	30.08	39.98	43.47	28.17	28.69
47623.1	33.7	30.08	39.97	43.39	28.17	28.7
47623.4	33.7	30.08	39.94	43.22	28.17	28.71
47623.6	33.7	30.07	39.9	43.12	28.17	28.7
47623.9	33.7	30.07	39.87	43.12	28.17	28.69
47624.1	33.7	30.07	39.84	43.13	28.16	28.69
47624.4	33.7	30.08	39.81	43.13	28.17	28.71
47624.6	33.71	30.09	39.78	43.09	28.17	28.72
47624.9	33.72	30.09	39.75	43.02	28.16	28.7
47625.1	33.71	30.08	39.72	42.98	28.16	28.72
47625.4	33.71	30.08	39.69	42.96	28.16	28.73
47625.6	33.71	30.09	39.69	43.09	28.16	28.72
47625.9	33.71	30.09	39.69	43.28	28.16	28.71
47626.1	33.71	30.08	39.69	43.42	28.16	28.68
47626.4	33.7	30.08	39.7	43.53	28.16	28.68
47626.6	33.7	30.08	39.69	43.53	28.16	28.69
47626.9	33.7	30.08	39.67	43.41	28.15	28.67
47627.1	33.7	30.08	39.65	43.26	28.15	28.67
47627.4	33.71	30.08	39.63	43.18	28.15	28.69
47627.7	33.7	30.08	39.61	43.2	28.15	28.71
47627.9	33.7	30.08	39.62	43.35	28.16	28.73
47628.1	33.7	30.07	39.65	43.49	28.16	28.73
47628.4	33.7	30.07	39.67	43.51	28.16	28.73
47628.6	33.7	30.06	39.69	43.48	28.16	28.72
47628.9	33.7	30.06	39.7	43.37	28.16	28.71
47629.1	33.7	30.06	39.72	43.29	28.16	28.71
47629.4	33.7	30.06	39.73	43.32	28.16	28.69
47629.6	33.7	30.06	39.76	43.33	28.16	28.7
47629.9	33.7	30.07	39.78	43.32	28.16	28.72
47630.2	33.7	30.07	39.8	43.31	28.16	28.71
47630.4	33.7	30.07	39.81	43.34	28.16	28.7
47630.6	33.7	30.07	39.82	43.44	28.16	28.7
47630.9	33.7	30.07	39.83	43.55	28.16	28.69
47631.1	33.7	30.06	39.83	43.58	28.16	28.7
47631.4	33.7	30.06	39.83	43.52	28.16	28.72
47631.6	33.7	30.07	39.83	43.43	28.16	28.73
47631.9	33.71	30.07	39.83	43.32	28.17	28.73
47632.1	33.7	30.07	39.84	43.24	28.17	28.71
47632.4	33.69	30.06	39.83	43.2	28.17	28.71
47632.6	33.7	30.06	39.82	43.18	28.17	28.71
47632.9	33.7	30.06	39.79	43.18	28.16	28.72
47633.1	33.7	30.06	39.78	43.2	28.16	28.7
47633.4	33.69	30.06	39.78	43.36	28.16	28.69
47633.6	33.69	30.06	39.8	43.52	28.16	28.71
47633.9	33.7	30.07	39.81	43.54	28.16	28.7
47634.1	33.71	30.07	39.82	43.48	28.16	28.71
47634.4	33.71	30.08	39.8	43.22	28.17	28.75
47634.6	33.7	30.07	39.77	42.95	28.17	28.75
47634.9	33.7	30.06	39.75	42.91	28.17	28.73
47635.1	33.71	30.06	39.73	43	28.17	28.71
47635.4	33.7	30.06	39.71	43.13	28.17	28.7
47635.6	33.69	30.07	39.68	43.19	28.17	28.7
47635.9	33.69	30.07	39.66	43.17	28.17	28.73
47636.1	33.7	30.07	39.63	43.15	28.17	28.75
47636.4	33.7	30.06	39.62	43.12	28.17	28.74
47636.7	33.7	30.06	39.61	43.1	28.17	28.71
47636.9	33.7	30.06	39.6	43.14	28.17	28.69
47637.1	33.7	30.06	39.61	43.2	28.17	28.68
47637.4	33.7	30.05	39.61	43.26	28.17	28.68
47637.6	33.69	30.06	39.62	43.25	28.16	28.68
47637.9	33.7	30.07	39.61	43.2	28.16	28.68
47638.1	33.7	30.07	39.6	43.21	28.16	28.69
47638.4	33.7	30.06	39.58	43.28	28.16	28.69
47638.6	33.7	30.06	39.57	43.31	28.16	28.69
47638.9	33.7	30.06	39.55	43.25	28.16	28.7
47639.1	33.7	30.07	39.57	43.23	28.16	28.71
47639.4	33.69	30.06	39.6	43.31	28.15	28.7
47639.7	33.69	30.05	39.63	43.4	28.15	28.67
47639.9	33.69	30.04	39.66	43.44	28.15	28.67
47640.1	33.69	30.05	39.68	43.48	28.15	28.69
47640.4	33.69	30.04	39.71	43.58	28.15	28.69
47640.7	33.7	30.04	39.74	43.7	28.15	28.7
47640.9	33.7	30.04	39.78	43.74	28.15	28.73
47641.1	33.7	30.04	39.82	43.69	28.14	28.72
47641.4	33.7	30.05	39.85	43.61	28.15	28.7
47641.6	33.69	30.04	39.86	43.51	28.14	28.69
47641.9	33.69	30.04	39.87	43.4	28.14	28.66
47642.1	33.69	30.03	39.87	43.31	28.14	28.67
47642.4	33.69	30.03	39.88	43.32	28.14	28.68
47642.6	33.7	30.03	39.89	43.38	28.14	28.68
47642.9	33.7	30.04	39.91	43.44	28.14	28.67
47643.1	33.7	30.04	39.91	43.42	28.14	28.67
47643.4	33.7	30.05	39.91	43.33	28.14	28.69
47643.6	33.7	30.05	39.91	43.24	28.14	28.7
47643.9	33.7	30.05	39.9	43.15	28.14	28.7
47644.1	33.7	30.05	39.88	43.06	28.14	28.67
47644.4	33.7	30.04	39.87	43.16	28.14	28.65
47644.6	33.7	30.05	39.88	43.43	28.14	28.67
47644.9	33.69	30.05	39.89	43.63	28.14	28.69
47645.1	33.69	30.04	39.9	43.72	28.14	28.69
47645.4	33.69	30.05	39.88	43.6	28.14	28.68
47645.6	33.69	30.04	39.85	43.38	28.13	28.68
47645.9	33.7	30.04	39.82	43.26	28.13	28.68
47646.1	33.7	30.04	39.8	43.24	28.13	28.68
47646.4	33.69	30.04	39.8	43.32	28.13	28.69
47646.6	33.69	30.03	39.8	43.37	28.13	28.68
47646.9	33.69	30.04	39.8	43.29	28.13	28.68
47647.1	33.69	30.04	39.78	43.19	28.13	28.69
47647.4	33.69	30.04	39.77	43.15	28.13	28.69
47647.6	33.69	30.04	39.74	43.13	28.13	28.69
47647.9	33.69	30.04	39.73	43.11	28.14	28.69
47648.1	33.7	30.05	39.71	43.07	28.14	28.7
47648.4	33.69	30.05	39.7	43.01	28.13	28.69
47648.6	33.69	30.05	39.7	43.01	28.14	28.7
47648.9	33.69	30.05	39.7	43.07	28.14	28.7
47649.1	33.7	30.05	39.69	43.12	28.14	28.69
47649.4	33.69	30.04	39.66	43.13	28.14	28.67
47649.6	33.69	30.03	39.62	43.11	28.14	28.67
47649.9	33.69	30.03	39.58	43.02	28.14	28.68
47650.1	33.69	30.04	39.54	42.95	28.14	28.72
47650.4	33.7	30.05	39.52	42.92	28.15	28.75
47650.6	33.7	30.04	39.5	42.93	28.15	28.74
47650.9	33.69	30.04	39.49	43.04	28.15	28.69
47651.1	33.69	30.03	39.48	43.19	28.15	28.66
47651.4	33.69	30.03	39.48	43.3	28.15	28.68
47651.6	33.7	30.03	39.49	43.37	28.15	28.68
47651.9	33.7	30.03	39.5	43.32	28.15	28.7
47652.1	33.7	30.03	39.51	43.26	28.15	28.71
47652.4	33.69	30.03	39.52	43.28	28.15	28.69
47652.6	33.69	30.03	39.53	43.33	28.15	28.67
47652.9	33.69	30.04	39.56	43.39	28.15	28.69
47653.1	33.69	30.04	39.59	43.45	28.15	28.71
47653.4	33.69	30.04	39.62	43.47	28.15	28.7
47653.6	33.69	30.03	39.63	43.42	28.15	28.69
47653.9	33.69	30.04	39.65	43.36	28.15	28.69
47654.1	33.69	30.05	39.65	43.28	28.15	28.69
47654.4	33.69	30.05	39.66	43.17	28.15	28.68
47654.6	33.69	30.04	39.66	43.08	28.15	28.68
47654.9	33.69	30.04	39.67	43.03	28.15	28.69
47655.1	33.69	30.04	39.68	43.05	28.14	28.69
47655.4	33.69	30.04	39.71	43.23	28.14	28.67
47655.6	33.69	30.05	39.73	43.43	28.14	28.68
47655.9	33.69	30.05	39.74	43.5	28.14	28.68
47656.1	33.68	30.04	39.76	43.54	28.14	28.66
47656.4	33.69	30.04	39.77	43.55	28.14	28.67
47656.6	33.69	30.05	39.79	43.57	28.14	28.69
47656.9	33.69	30.05	39.81	43.58	28.14	28.7
47657.1	33.69	30.05	39.82	43.51	28.14	28.7
47657.4	33.68	30.05	39.81	43.34	28.14	28.69
47657.6	33.69	30.04	39.79	43.2	28.14	28.69
47657.9	33.7	30.04	39.77	43.18	28.14	28.69
47658.1	33.69	30.04	39.76	43.21	28.14	28.69
47658.4	33.69	30.04	39.76	43.28	28.14	28.7
47658.6	33.69	30.04	39.77	43.46	28.14	28.68
47658.9	33.69	30.03	39.8	43.62	28.14	28.67
47659.1	33.69	30.03	39.83	43.63	28.14	28.67
47659.4	33.7	30.04	39.86	43.56	28.14	28.69
47659.6	33.69	30.04	39.88	43.45	28.13	28.68
47659.9	33.69	30.04	39.9	43.38	28.14	28.68
47660.1	33.69	30.04	39.9	43.33	28.14	28.7
47660.4	33.69	30.04	39.88	43.26	28.14	28.7
47660.7	33.69	30.04	39.85	43.17	28.14	28.69
47660.9	33.68	30.05	39.82	43.1	28.14	28.69
47661.1	33.68	30.06	39.79	43.06	28.14	28.69
47661.4	33.68	30.06	39.76	43.06	28.14	28.7
47661.6	33.69	30.06	39.73	43.11	28.14	28.69
47661.9	33.69	30.06	39.72	43.19	28.14	28.69
47662.1	33.69	30.07	39.72	43.23	28.14	28.7
47662.4	33.69	30.07	39.72	43.22	28.14	28.7
47662.6	33.69	30.06	39.72	43.18	28.14	28.68
47662.9	33.69	30.05	39.71	43.14	28.14	28.67
47663.1	33.69	30.05	39.7	43.1	28.14	28.7
47663.4	33.69	30.05	39.66	43.05	28.14	28.72
47663.6	33.69	30.06	39.61	42.96	28.15	28.74
47663.9	33.69	30.06	39.56	42.87	28.15	28.75
47664.1	33.69	30.05	39.52	42.86	28.15	28.73
47664.4	33.69	30.05	39.49	42.91	28.16	28.7
47664.6	33.69	30.04	39.47	42.92	28.16	28.69
47664.9	33.69	30.05	39.44	42.91	28.15	28.68
47665.1	33.69	30.05	39.42	42.92	28.15	28.67
47665.4	33.69	30.04	39.42	43	28.15	28.67
47665.6	33.7	30.05	39.43	43.12	28.15	28.68
47665.9	33.69	30.06	39.44	43.24	28.15	28.69
47666.1	33.69	30.07	39.46	43.32	28.15	28.72
47666.4	33.69	30.06	39.46	43.3	28.16	28.75
47666.6	33.69	30.07	39.46	43.18	28.16	28.74
47666.9	33.69	30.08	39.44	43.02	28.16	28.73
47667.1	33.69	30.08	39.41	42.87	28.16	28.71
47667.4	33.69	30.07	39.39	42.82	28.16	28.71
47667.6	33.69	30.06	39.38	42.87	28.17	28.7
47667.9	33.69	30.05	39.38	42.99	28.16	28.68
47668.1	33.68	30.05	39.39	43.11	28.16	28.69
47668.4	33.68	30.06	39.41	43.2	28.16	28.7
47668.6	33.68	30.06	39.43	43.24	28.16	28.7
47668.9	33.69	30.07	39.46	43.27	28.16	28.71
47669.1	33.68	30.07	39.49	43.32	28.16	28.71
47669.4	33.68	30.07	39.51	43.3	28.16	28.7
47669.6	33.68	30.07	39.51	43.14	28.16	28.7
47669.9	33.69	30.07	39.51	42.99	28.16	28.69
47670.1	33.69	30.06	39.51	43.01	28.16	28.67
47670.4	33.69	30.06	39.51	43.1	28.16	28.66
47670.6	33.69	30.07	39.51	43.25	28.16	28.69
47670.9	33.7	30.08	39.52	43.36	28.16	28.72
47671.1	33.69	30.08	39.52	43.37	28.15	28.71
47671.4	33.69	30.08	39.54	43.35	28.15	28.68
47671.6	33.68	30.08	39.56	43.33	28.14	28.66
47671.9	33.69	30.08	39.59	43.29	28.15	28.69
47672.1	33.69	30.08	39.62	43.24	28.14	28.69
47672.4	33.69	30.07	39.64	43.23	28.14	28.67
47672.6	33.69	30.07	39.65	43.25	28.14	28.68
47672.9	33.69	30.08	39.67	43.4	28.14	28.7
47673.1	33.69	30.09	39.69	43.56	28.14	28.72
47673.4	33.69	30.08	39.71	43.58	28.15	28.73
47673.6	33.7	30.09	39.72	43.49	28.15	28.73
47673.9	33.7	30.09	39.71	43.3	28.15	28.72
47674.1	33.69	30.09	39.7	43.17	28.15	28.72
47674.4	33.69	30.09	39.71	43.15	28.15	28.7
47674.6	33.69	30.08	39.73	43.16	28.15	28.68
47674.9	33.69	30.08	39.73	43.18	28.15	28.67
47675.1	33.69	30.09	39.73	43.14	28.15	28.71
47675.4	33.69	30.09	39.71	43.06	28.15	28.75
47675.6	33.7	30.09	39.68	43.01	28.15	28.74
47675.9	33.69	30.09	39.66	42.99	28.15	28.7
47676.1	33.69	30.1	39.65	43.07	28.16	28.71
47676.4	33.69	30.11	39.64	43.15	28.16	28.73
47676.6	33.69	30.1	39.63	43.18	28.16	28.73
47676.9	33.69	30.1	39.63	43.16	28.17	28.73
47677.1	33.69	30.1	39.61	43.02	28.17	28.73
47677.4	33.69	30.11	39.58	42.84	28.17	28.72
47677.6	33.69	30.11	39.52	42.72	28.17	28.7
47677.9	33.7	30.11	39.46	42.67	28.17	28.71
47678.1	33.7	30.11	39.42	42.78	28.17	28.72
47678.4	33.7	30.12	39.41	43.08	28.17	28.72
47678.6	33.7	30.11	39.42	43.33	28.17	28.71
47678.9	33.69	30.11	39.43	43.35	28.17	28.7
47679.1	33.69	30.12	39.44	43.3	28.17	28.72
47679.4	33.69	30.12	39.44	43.25	28.17	28.75
47679.6	33.69	30.12	39.45	43.28	28.18	28.74
47679.9	33.69	30.12	39.47	43.38	28.18	28.73
47680.1	33.69	30.12	39.5	43.44	28.18	28.73
47680.4	33.69	30.12	39.52	43.41	28.17	28.71
47680.6	33.69	30.11	39.53	43.24	28.18	28.72
47680.9	33.7	30.12	39.52	43.06	28.18	28.75
47681.1	33.69	30.12	39.51	43.01	28.18	28.76
47681.4	33.68	30.12	39.5	43	28.18	28.76
47681.6	33.69	30.13	39.49	42.97	28.18	28.76
47681.9	33.7	30.13	39.49	42.95	28.18	28.74
47682.1	33.7	30.12	39.5	42.94	28.19	28.73
47682.4	33.7	30.13	39.52	42.99	28.19	28.75
47682.6	33.7	30.13	39.55	43.1	28.19	28.75
47682.9	33.69	30.13	39.57	43.12	28.19	28.73
47683.1	33.69	30.13	39.55	43.02	28.19	28.73
47683.4	33.69	30.13	39.51	42.91	28.2	28.75
47683.6	33.69	30.14	39.49	42.88	28.2	28.79
47683.9	33.69	30.15	39.47	42.96	28.21	28.8
47684.1	33.69	30.15	39.46	43.08	28.21	28.78
47684.4	33.69	30.13	39.45	43.17	28.21	28.75
47684.6	33.69	30.13	39.44	43.22	28.21	28.75
47684.9	33.69	30.13	39.43	43.25	28.21	28.75
47685.1	33.68	30.13	39.41	43.18	28.21	28.74
47685.4	33.69	30.14	39.41	43.05	28.21	28.74
47685.6	33.7	30.14	39.4	42.96	28.21	28.72
47685.9	33.7	30.14	39.4	42.95	28.21	28.74
47686.1	33.69	30.13	39.4	43.01	28.21	28.76
47686.4	33.69	30.13	39.41	43.1	28.21	28.77
47686.6	33.69	30.13	39.43	43.16	28.21	28.77
47686.9	33.69	30.14	39.44	43.17	28.21	28.76
47687.1	33.7	30.16	39.45	43.18	28.21	28.76
47687.4	33.69	30.16	39.45	43.2	28.22	28.78
47687.6	33.69	30.15	39.46	43.18	28.22	28.77
47687.9	33.69	30.14	39.47	43.19	28.22	28.76
47688.1	33.69	30.15	39.5	43.25	28.22	28.75
47688.4	33.69	30.15	39.53	43.3	28.21	28.74
47688.6	33.69	30.15	39.54	43.25	28.21	28.74
47688.9	33.69	30.16	39.53	43.14	28.21	28.77
47689.1	33.7	30.15	39.51	42.97	28.21	28.78
47689.4	33.7	30.15	39.47	42.72	28.21	28.78
47689.6	33.7	30.16	39.43	42.57	28.22	28.78
47689.9	33.7	30.16	39.4	42.64	28.22	28.78
47690.2	33.7	30.16	39.4	42.8	28.22	28.78
47690.4	33.7	30.16	39.42	43.11	28.23	28.79
47690.6	33.69	30.16	39.44	43.33	28.23	28.78
47690.9	33.69	30.16	39.45	43.28	28.23	28.75
47691.1	33.69	30.16	39.45	43.12	28.23	28.76
47691.4	33.69	30.16	39.43	43.01	28.23	28.77
47691.6	33.69	30.16	39.43	43.09	28.23	28.77
47691.9	33.69	30.17	39.44	43.24	28.23	28.79
47692.1	33.69	30.17	39.46	43.36	28.23	28.79
47692.4	33.69	30.17	39.47	43.43	28.23	28.78
47692.6	33.69	30.17	39.49	43.47	28.23	28.78
47692.9	33.69	30.17	39.51	43.54	28.23	28.77
47693.1	33.69	30.17	39.53	43.6	28.23	28.76
47693.4	33.7	30.17	39.56	43.63	28.24	28.77
47693.6	33.69	30.17	39.58	43.52	28.23	28.77
47693.9	33.69	30.17	39.6	43.32	28.23	28.76
47694.1	33.7	30.18	39.63	43.16	28.23	28.77
47694.4	33.69	30.18	39.66	43.09	28.23	28.76
47694.6	33.69	30.18	39.7	43.17	28.23	28.74
47694.9	33.69	30.17	39.73	43.34	28.23	28.74
47695.1	33.7	30.17	39.74	43.43	28.22	28.76
47695.4	33.7	30.18	39.74	43.41	28.23	28.77
47695.6	33.7	30.19	39.76	43.42	28.23	28.76
47695.9	33.7	30.19	39.78	43.42	28.23	28.78
47696.1	33.69	30.18	39.81	43.41	28.23	28.77
47696.4	33.69	30.18	39.82	43.41	28.23	28.76
47696.6	33.69	30.19	39.83	43.45	28.22	28.77
47696.9	33.69	30.2	39.84	43.53	28.22	28.77
47697.1	33.69	30.2	39.87	43.7	28.22	28.76
47697.4	33.69	30.21	39.88	43.82	28.22	28.77
47697.6	33.7	30.21	39.89	43.77	28.22	28.77
47697.9	33.69	30.21	39.89	43.65	28.22	28.77
47698.1	33.69	30.21	39.88	43.52	28.22	28.78
47698.4	33.69	30.2	39.88	43.49	28.22	28.78
47698.6	33.7	30.2	39.91	43.54	28.22	28.75
47698.9	33.7	30.2	39.94	43.6	28.22	28.76
47699.1	33.7	30.2	39.98	43.67	28.22	28.78
47699.4	33.7	30.2	40.01	43.71	28.23	28.77
47699.6	33.7	30.2	40.02	43.69	28.22	28.76
47699.9	33.69	30.2	40.03	43.64	28.22	28.74
47700.1	33.69	30.22	40.04	43.54	28.22	28.76
47700.4	33.7	30.23	40.02	43.33	28.23	28.79
47700.6	33.7	30.23	40	43.16	28.22	28.78
47700.9	33.7	30.22	39.99	43.14	28.22	28.76
47701.1	33.7	30.21	39.98	43.19	28.22	28.76
47701.4	33.7	30.21	39.97	43.33	28.22	28.78
47701.6	33.7	30.21	39.97	43.51	28.23	28.8
47701.9	33.7	30.21	39.97	43.66	28.23	28.8
47702.1	33.7	30.22	39.97	43.79	28.23	28.79
47702.4	33.7	30.23	39.97	43.79	28.23	28.79
47702.6	33.69	30.23	39.97	43.66	28.23	28.79
47702.9	33.7	30.23	39.96	43.47	28.23	28.79
47703.1	33.7	30.22	39.94	43.22	28.24	28.8
47703.4	33.71	30.22	39.89	42.98	28.24	28.81
47703.7	33.71	30.23	39.83	42.75	28.24	28.8
47703.9	33.71	30.23	39.76	42.65	28.24	28.79
47704.1	33.71	30.23	39.71	42.75	28.24	28.8
47704.4	33.71	30.23	39.67	42.95	28.25	28.8
47704.6	33.7	30.24	39.65	43.18	28.25	28.8
47704.9	33.71	30.25	39.63	43.25	28.25	28.8
47705.1	33.71	30.24	39.62	43.15	28.25	28.8
47705.4	33.71	30.23	39.61	43.01	28.25	28.8
47705.6	33.71	30.23	39.59	42.91	28.26	28.81
47705.9	33.71	30.23	39.59	43	28.26	28.82
47706.1	33.71	30.24	39.58	43.2	28.26	28.8
47706.4	33.7	30.24	39.56	43.29	28.26	28.81
47706.6	33.7	30.25	39.53	43.28	28.26	28.84
47706.9	33.71	30.25	39.47	43.11	28.26	28.83
47707.1	33.7	30.25	39.42	42.94	28.27	28.83
47707.4	33.71	30.26	39.38	42.96	28.27	28.85
47707.6	33.71	30.27	39.37	43.1	28.28	28.85
47707.9	33.7	30.27	39.4	43.34	28.28	28.84
47708.1	33.7	30.26	39.44	43.52	28.28	28.83
47708.4	33.7	30.26	39.51	43.6	28.28	28.83
47708.6	33.7	30.26	39.57	43.7	28.28	28.84
47708.9	33.7	30.26	39.64	43.78	28.29	28.85
47709.1	33.71	30.26	39.68	43.83	28.29	28.84
47709.4	33.71	30.26	39.72	43.82	28.29	28.84
47709.6	33.7	30.26	39.75	43.76	28.29	28.84
47709.9	33.71	30.25	39.78	43.64	28.29	28.83
47710.1	33.71	30.25	39.8	43.42	28.3	28.83
47710.4	33.71	30.27	39.82	43.21	28.3	28.85
47710.6	33.71	30.28	39.81	43.11	28.3	28.85
47710.9	33.71	30.28	39.8	43.08	28.3	28.85
47711.1	33.7	30.28	39.79	43.12	28.31	28.86
47711.4	33.7	30.27	39.79	43.21	28.31	28.88
47711.6	33.71	30.27	39.8	43.23	28.31	28.87
47711.9	33.71	30.27	39.82	43.15	28.31	28.87
47712.1	33.71	30.27	39.82	43.09	28.31	28.86
47712.4	33.71	30.27	39.82	43.12	28.31	28.84
47712.6	33.72	30.27	39.8	43.22	28.31	28.83
47712.9	33.71	30.28	39.8	43.36	28.31	28.81
47713.1	33.7	30.27	39.79	43.51	28.31	28.8
47713.4	33.71	30.27	39.79	43.64	28.31	28.82
47713.6	33.71	30.27	39.78	43.69	28.31	28.84
47713.9	33.71	30.27	39.76	43.61	28.31	28.86
47714.1	33.71	30.28	39.74	43.51	28.31	28.86
47714.4	33.71	30.28	39.72	43.43	28.31	28.84
47714.6	33.71	30.28	39.71	43.38	28.31	28.81
47714.9	33.71	30.29	39.71	43.38	28.3	28.78
47715.1	33.71	30.29	39.73	43.37	28.3	28.78
47715.4	33.7	30.3	39.74	43.32	28.3	28.81
47715.6	33.71	30.29	39.75	43.23	28.3	28.83
47715.9	33.72	30.29	39.75	43.2	28.29	28.81
47716.1	33.72	30.29	39.75	43.26	28.29	28.82
47716.4	33.71	30.29	39.76	43.33	28.29	28.86
47716.6	33.71	30.29	39.78	43.42	28.29	28.89
47716.9	33.71	30.29	39.82	43.52	28.29	28.88
47717.1	33.71	30.29	39.84	43.58	28.29	28.85
47717.4	33.71	30.28	39.86	43.58	28.29	28.83
47717.6	33.71	30.29	39.87	43.59	28.29	28.82
47717.9	33.7	30.29	39.88	43.65	28.3	28.84
47718.1	33.71	30.29	39.88	43.74	28.3	28.85
47718.4	33.71	30.3	39.89	43.75	28.3	28.85
47718.6	33.71	30.31	39.9	43.73	28.29	28.85
47718.9	33.71	30.31	39.91	43.72	28.29	28.85
47719.1	33.71	30.31	39.93	43.73	28.3	28.85
47719.4	33.71	30.3	39.95	43.73	28.3	28.85
47719.6	33.72	30.3	39.97	43.68	28.3	28.84
47719.9	33.72	30.31	39.98	43.59	28.31	28.86
47720.1	33.72	30.31	39.99	43.47	28.31	28.86
47720.4	33.71	30.31	40	43.39	28.31	28.85
47720.6	33.71	30.3	40.01	43.34	28.31	28.84
47720.9	33.72	30.3	40.01	43.3	28.32	28.86
47721.1	33.72	30.31	40.01	43.35	28.32	28.88
47721.4	33.72	30.31	40.01	43.48	28.32	28.88
47721.7	33.71	30.31	40.02	43.6	28.32	28.86
47721.9	33.71	30.31	40.02	43.66	28.31	28.83
47722.1	33.71	30.31	40.02	43.6	28.32	28.83
47722.4	33.72	30.31	40	43.41	28.32	28.85
47722.6	33.72	30.32	39.97	43.28	28.32	28.84
47722.9	33.72	30.32	39.94	43.26	28.31	28.81
47723.1	33.71	30.31	39.91	43.24	28.31	28.81
47723.4	33.71	30.31	39.88	43.23	28.31	28.82
47723.6	33.71	30.32	39.85	43.24	28.31	28.82
47723.9	33.72	30.32	39.82	43.26	28.31	28.87
47724.1	33.72	30.32	39.79	43.27	28.31	28.89
47724.4	33.72	30.31	39.77	43.33	28.31	28.85
47724.6	33.72	30.31	39.77	43.42	28.31	28.83
47724.9	33.72	30.31	39.78	43.51	28.31	28.85
47725.1	33.72	30.32	39.79	43.6	28.31	28.86
47725.4	33.71	30.33	39.82	43.64	28.31	28.87
47725.6	33.71	30.34	39.82	43.5	28.31	28.87
47725.9	33.71	30.34	39.81	43.3	28.31	28.87
47726.1	33.71	30.34	39.78	43.13	28.31	28.85
47726.4	33.71	30.34	39.73	42.97	28.31	28.84
47726.6	33.72	30.34	39.68	42.93	28.31	28.85
47726.9	33.72	30.33	39.65	43.02	28.31	28.86
47727.1	33.72	30.34	39.65	43.15	28.31	28.87
47727.4	33.72	30.33	39.65	43.29	28.31	28.87
47727.6	33.72	30.34	39.67	43.4	28.32	28.88
47727.9	33.72	30.35	39.68	43.45	28.32	28.89
47728.1	33.72	30.36	39.69	43.4	28.33	28.87
47728.4	33.71	30.35	39.69	43.33	28.33	28.86
47728.6	33.71	30.34	39.69	43.27	28.33	28.86
47728.9	33.73	30.34	39.68	43.17	28.32	28.86
47729.1	33.73	30.35	39.66	43.09	28.33	28.88
47729.4	33.73	30.36	39.63	43.06	28.33	28.89
47729.6	33.73	30.35	39.6	43.03	28.33	28.87
47729.9	33.72	30.35	39.55	42.99	28.33	28.86
47730.1	33.72	30.35	39.52	42.99	28.33	28.85
47730.4	33.72	30.36	39.5	43.09	28.33	28.87
47730.6	33.72	30.36	39.51	43.26	28.33	28.89
47730.9	33.72	30.36	39.54	43.41	28.33	28.89
47731.1	33.72	30.37	39.58	43.5	28.34	28.89
47731.4	33.73	30.36	39.6	43.47	28.34	28.92
47731.6	33.73	30.36	39.61	43.32	28.35	28.93
47731.9	33.72	30.35	39.6	43.16	28.35	28.89
47732.1	33.72	30.36	39.58	43.01	28.35	28.9
47732.4	33.73	30.36	39.55	42.97	28.35	28.92
47732.6	33.73	30.37	39.53	43.06	28.35	28.91
47732.9	33.72	30.37	39.52	43.15	28.35	28.9
47733.2	33.73	30.36	39.51	43.21	28.35	28.87
47733.4	33.73	30.36	39.51	43.22	28.35	28.87
47733.6	33.72	30.36	39.52	43.19	28.36	28.88
47733.9	33.72	30.36	39.52	43.17	28.36	28.89
47734.1	33.72	30.37	39.53	43.17	28.36	28.9
47734.4	33.72	30.37	39.53	43.15	28.36	28.91
47734.6	33.72	30.37	39.55	43.13	28.37	28.93
47734.9	33.72	30.37	39.56	43.2	28.37	28.93
47735.1	33.73	30.36	39.57	43.3	28.37	28.9
47735.4	33.73	30.36	39.57	43.37	28.37	28.89
47735.6	33.73	30.37	39.57	43.44	28.37	28.91
47735.9	33.73	30.38	39.58	43.53	28.37	28.92
47736.1	33.73	30.38	39.59	43.61	28.37	28.9
47736.4	33.72	30.38	39.62	43.63	28.37	28.89
47736.6	33.72	30.38	39.64	43.58	28.37	28.89
47736.9	33.72	30.38	39.68	43.48	28.36	28.88
47737.1	33.73	30.39	39.7	43.38	28.36	28.89
47737.4	33.73	30.41	39.7	43.29	28.37	28.94
47737.6	33.73	30.41	39.71	43.26	28.37	28.95
47737.9	33.73	30.41	39.71	43.3	28.37	28.92
47738.1	33.72	30.4	39.72	43.36	28.37	28.89
47738.4	33.72	30.4	39.74	43.39	28.37	28.88
47738.6	33.73	30.4	39.75	43.4	28.37	28.89
47738.9	33.74	30.39	39.77	43.41	28.37	28.9
47739.1	33.73	30.39	39.79	43.44	28.37	28.91
47739.4	33.72	30.4	39.81	43.46	28.37	28.92
47739.6	33.72	30.41	39.82	43.41	28.37	28.92
47739.9	33.73	30.41	39.8	43.22	28.38	28.93
47740.1	33.74	30.42	39.77	43.04	28.38	28.92
47740.4	33.74	30.41	39.74	43	28.37	28.89
47740.6	33.73	30.41	39.71	43	28.37	28.88
47740.9	33.73	30.41	39.67	43.03	28.38	28.92
47741.1	33.73	30.42	39.64	43.11	28.38	28.95
47741.4	33.73	30.43	39.63	43.27	28.38	28.96
47741.6	33.73	30.43	39.64	43.51	28.39	28.97
47741.9	33.73	30.42	39.67	43.72	28.39	28.96
47742.1	33.73	30.42	39.71	43.85	28.39	28.97
47742.4	33.73	30.42	39.75	43.87	28.4	28.98
47742.6	33.74	30.43	39.78	43.83	28.4	28.96
47742.9	33.74	30.43	39.8	43.78	28.4	28.93
47743.1	33.73	30.43	39.82	43.73	28.41	28.94
47743.4	33.74	30.43	39.84	43.74	28.41	28.95
47743.6	33.74	30.43	39.87	43.82	28.41	28.94
47743.9	33.73	30.42	39.9	43.88	28.41	28.94
47744.1	33.73	30.42	39.91	43.8	28.41	28.95
47744.4	33.73	30.43	39.93	43.67	28.42	28.99
47744.6	33.73	30.44	39.96	43.59	28.42	28.99
47744.9	33.73	30.43	39.99	43.51	28.43	28.98
47745.1	33.73	30.42	40.01	43.43	28.43	28.96
47745.4	33.73	30.43	40.04	43.36	28.44	28.96
47745.6	33.75	30.44	40.06	43.39	28.44	28.97
47745.9	33.75	30.44	40.09	43.52	28.43	28.94
47746.1	33.74	30.44	40.11	43.66	28.43	28.91
47746.4	33.74	30.45	40.12	43.76	28.43	28.9
47746.6	33.74	30.45	40.11	43.77	28.42	28.9
47746.9	33.74	30.45	40.1	43.68	28.42	28.91
47747.1	33.73	30.44	40.08	43.6	28.42	28.92
47747.4	33.73	30.43	40.07	43.62	28.41	28.93
47747.6	33.73	30.44	40.07	43.7	28.42	28.94
47747.9	33.74	30.45	40.06	43.67	28.42	28.96
47748.1	33.73	30.45	40.05	43.55	28.42	28.95
47748.4	33.73	30.45	40.01	43.44	28.42	28.94
47748.6	33.74	30.45	39.98	43.39	28.42	28.94
47748.9	33.74	30.45	39.96	43.41	28.41	28.93
47749.1	33.74	30.46	39.95	43.43	28.41	28.94
47749.4	33.74	30.46	39.95	43.46	28.41	28.97
47749.6	33.74	30.47	39.95	43.5	28.41	28.97
47749.9	33.74	30.47	39.96	43.51	28.41	28.96
47750.1	33.74	30.46	39.97	43.49	28.41	28.95
47750.4	33.74	30.46	39.96	43.43	28.41	28.96
47750.6	33.75	30.47	39.94	43.33	28.41	28.97
47750.9	33.75	30.47	39.89	43.12	28.41	28.96
47751.1	33.74	30.48	39.84	43	28.42	28.97
47751.4	33.74	30.47	39.81	43.14	28.42	28.99
47751.6	33.75	30.47	39.8	43.34	28.43	28.97
47751.9	33.74	30.46	39.8	43.51	28.43	28.99
47752.1	33.73	30.47	39.79	43.54	28.44	29.02
47752.4	33.73	30.48	39.77	43.46	28.44	29
47752.6	33.74	30.47	39.75	43.4	28.44	28.98
47752.9	33.75	30.47	39.75	43.42	28.44	28.95
47753.1	33.75	30.47	39.76	43.53	28.44	28.95
47753.4	33.75	30.47	39.77	43.53	28.44	28.96
47753.6	33.75	30.48	39.77	43.43	28.44	28.96
47753.9	33.74	30.49	39.76	43.39	28.44	28.96
47754.1	33.74	30.48	39.77	43.48	28.44	28.97
47754.4	33.74	30.48	39.78	43.65	28.45	28.98
47754.6	33.74	30.49	39.8	43.79	28.45	28.98
47754.9	33.74	30.49	39.83	43.84	28.45	28.99
47755.1	33.74	30.48	39.84	43.71	28.45	28.99
47755.4	33.74	30.48	39.84	43.47	28.45	28.99
47755.6	33.73	30.49	39.85	43.24	28.45	28.99
47755.9	33.74	30.49	39.85	43.09	28.45	28.98
47756.1	33.75	30.5	39.85	43.12	28.45	28.98
47756.4	33.75	30.49	39.86	43.39	28.46	28.98
47756.6	33.75	30.49	39.87	43.65	28.45	28.98
47756.9	33.75	30.49	39.88	43.7	28.45	28.98
47757.1	33.74	30.49	39.89	43.64	28.45	28.99
47757.4	33.74	30.49	39.88	43.41	28.45	28.98
47757.6	33.74	30.49	39.86	43.18	28.45	28.97
47757.9	33.74	30.49	39.83	43.13	28.45	28.96
47758.1	33.75	30.5	39.82	43.18	28.45	28.99
47758.4	33.75	30.5	39.81	43.31	28.46	29.01
47758.6	33.76	30.51	39.82	43.46	28.46	29
47758.9	33.76	30.52	39.82	43.56	28.46	28.99
47759.1	33.75	30.51	39.82	43.6	28.46	28.97
47759.4	33.75	30.5	39.81	43.64	28.46	28.97
47759.6	33.75	30.5	39.8	43.67	28.46	28.97
47759.9	33.75	30.5	39.8	43.67	28.45	28.96
47760.1	33.75	30.51	39.81	43.62	28.45	28.96
47760.4	33.75	30.52	39.84	43.55	28.45	28.98
47760.6	33.75	30.52	39.86	43.43	28.45	29
47760.9	33.76	30.51	39.87	43.34	28.45	29
47761.1	33.75	30.5	39.85	43.35	28.46	29
47761.4	33.75	30.5	39.83	43.39	28.46	29
47761.6	33.75	30.51	39.82	43.43	28.46	29.01
47761.9	33.75	30.52	39.81	43.43	28.46	29.03
47762.1	33.75	30.51	39.82	43.46	28.47	29.05
47762.4	33.75	30.5	39.86	43.57	28.47	29.04
47762.6	33.75	30.5	39.89	43.65	28.47	29.03
47762.9	33.75	30.49	39.9	43.56	28.47	29.02
47763.1	33.75	30.5	39.9	43.37	28.47	28.99
47763.4	33.75	30.5	39.88	43.26	28.47	28.97
47763.6	33.76	30.51	39.86	43.24	28.47	28.99
47763.9	33.75	30.52	39.84	43.34	28.47	28.98
47764.1	33.74	30.53	39.83	43.45	28.47	28.99
47764.4	33.75	30.53	39.82	43.48	28.48	29
47764.6	33.76	30.53	39.81	43.47	28.48	29
47764.9	33.77	30.53	39.8	43.43	28.48	29
47765.1	33.77	30.53	39.79	43.39	28.48	29.02
47765.4	33.76	30.53	39.78	43.32	28.48	29.03
47765.6	33.76	30.54	39.77	43.2	28.48	29.01
47765.9	33.75	30.55	39.75	43.09	28.49	29.01
47766.1	33.75	30.54	39.74	43.15	28.49	29.01
47766.4	33.75	30.54	39.73	43.29	28.49	29.03
47766.6	33.76	30.55	39.73	43.39	28.49	29.05
47766.9	33.76	30.55	39.73	43.48	28.49	29.05
47767.1	33.76	30.55	39.72	43.52	28.49	29.05
47767.4	33.76	30.55	39.71	43.5	28.49	29.05
47767.6	33.76	30.55	39.71	43.45	28.49	29.04
47767.9	33.76	30.54	39.71	43.41	28.5	29.04
47768.1	33.76	30.55	39.71	43.31	28.5	29.02
47768.4	33.76	30.55	39.7	43.13	28.5	29.01
47768.6	33.76	30.55	39.67	43	28.5	29.02
47768.9	33.76	30.55	39.65	43.05	28.5	29.03
47769.1	33.76	30.55	39.63	43.19	28.51	29.04
47769.4	33.75	30.56	39.63	43.37	28.51	29.05
47769.6	33.75	30.55	39.64	43.48	28.51	29.05
47769.9	33.76	30.54	39.65	43.53	28.51	29.03
47770.1	33.76	30.56	39.67	43.61	28.51	29.02
47770.4	33.76	30.56	39.7	43.62	28.51	29.03
47770.6	33.76	30.57	39.71	43.41	28.51	29.04
47770.9	33.76	30.57	39.71	43.22	28.52	29.04
47771.1	33.76	30.57	39.71	43.28	28.51	29.03
47771.4	33.75	30.57	39.71	43.39	28.51	29.04
47771.6	33.75	30.57	39.71	43.45	28.51	29.04
47771.9	33.76	30.57	39.7	43.43	28.51	29.05
47772.1	33.76	30.57	39.69	43.38	28.51	29.06
47772.4	33.76	30.56	39.68	43.31	28.52	29.06
47772.6	33.76	30.56	39.67	43.21	28.52	29.06
47772.9	33.76	30.57	39.66	43.11	28.52	29.05
47773.1	33.76	30.57	39.67	43.12	28.52	29.04
47773.4	33.76	30.57	39.69	43.26	28.52	29.05
47773.6	33.76	30.57	39.71	43.4	28.52	29.07
47773.9	33.76	30.57	39.73	43.5	28.52	29.05
47774.1	33.76	30.56	39.73	43.55	28.52	29.03
47774.4	33.76	30.56	39.74	43.59	28.52	29.02
47774.6	33.77	30.56	39.75	43.66	28.52	29.01
47774.9	33.76	30.57	39.76	43.78	28.52	29.02
47775.1	33.76	30.58	39.78	43.85	28.52	29.05
47775.4	33.76	30.58	39.81	43.76	28.52	29.06
47775.6	33.76	30.58	39.82	43.56	28.52	29.05
47775.9	33.76	30.58	39.81	43.33	28.52	29.04
47776.1	33.76	30.57	39.79	43.16	28.52	29.05
47776.4	33.76	30.58	39.78	43.17	28.53	29.06
47776.6	33.77	30.58	39.77	43.29	28.53	29.08
47776.9	33.77	30.58	39.78	43.4	28.53	29.08
47777.1	33.77	30.58	39.8	43.49	28.53	29.08
47777.4	33.76	30.58	39.82	43.55	28.53	29.08
47777.6	33.76	30.58	39.85	43.57	28.53	29.07
47777.9	33.77	30.58	39.88	43.61	28.53	29.07
47778.1	33.77	30.59	39.9	43.65	28.53	29.05
47778.4	33.77	30.58	39.92	43.66	28.53	29.04
47778.6	33.76	30.59	39.93	43.71	28.53	29.05
47778.9	33.77	30.59	39.95	43.85	28.53	29.06
47779.1	33.76	30.59	39.98	43.98	28.54	29.05
47779.4	33.76	30.59	40	44.01	28.54	29.06
47779.6	33.76	30.6	40	43.94	28.54	29.08
47779.9	33.76	30.61	39.99	43.82	28.54	29.07
47780.1	33.77	30.59	40	43.75	28.54	29.06
47780.4	33.77	30.58	40.03	43.84	28.55	29.08
47780.6	33.77	30.59	40.08	44.01	28.55	29.08
47780.9	33.77	30.6	40.14	44.08	28.55	29.06
47781.1	33.76	30.6	40.19	44.05	28.55	29.04
47781.4	33.77	30.61	40.23	43.95	28.55	29.07
47781.6	33.77	30.63	40.24	43.79	28.55	29.09
47781.9	33.77	30.62	40.25	43.66	28.55	29.09
47782.1	33.77	30.61	40.26	43.66	28.55	29.07
47782.4	33.78	30.61	40.27	43.75	28.55	29.08
47782.6	33.77	30.61	40.3	43.94	28.55	29.1
47782.9	33.77	30.6	40.33	44.14	28.55	29.08
47783.1	33.78	30.6	40.37	44.25	28.55	29.03
47783.4	33.77	30.6	40.4	44.29	28.55	29.04
47783.6	33.77	30.6	40.42	44.24	28.55	29.04
47783.9	33.77	30.62	40.41	44.07	28.55	29.04
47784.1	33.78	30.63	40.41	43.93	28.55	29.08
47784.4	33.77	30.63	40.41	43.89	28.55	29.12
47784.6	33.77	30.63	40.42	43.89	28.56	29.12
47784.9	33.77	30.63	40.43	43.94	28.56	29.11
47785.1	33.77	30.64	40.43	43.95	28.56	29.1
47785.4	33.77	30.65	40.41	43.83	28.56	29.08
47785.6	33.78	30.64	40.37	43.61	28.56	29.07
47785.9	33.78	30.63	40.31	43.3	28.56	29.08
47786.1	33.78	30.63	40.26	43.1	28.56	29.1
47786.4	33.78	30.64	40.23	43.15	28.56	29.09
47786.6	33.78	30.65	40.21	43.27	28.56	29.11
47786.9	33.78	30.64	40.2	43.42	28.57	29.12
47787.1	33.77	30.64	40.18	43.54	28.57	29.1
47787.4	33.77	30.64	40.15	43.53	28.57	29.11
47787.6	33.77	30.64	40.09	43.41	28.57	29.13
47787.9	33.78	30.64	40.02	43.28	28.58	29.13
47788.1	33.78	30.64	39.96	43.26	28.58	29.11
47788.4	33.78	30.65	39.91	43.35	28.59	29.1
47788.6	33.78	30.65	39.88	43.46	28.59	29.11
47788.9	33.77	30.65	39.86	43.53	28.59	29.11
47789.1	33.77	30.65	39.84	43.55	28.59	29.1
47789.4	33.78	30.65	39.82	43.57	28.59	29.09
47789.6	33.78	30.66	39.79	43.57	28.59	29.11
47789.9	33.77	30.66	39.77	43.54	28.59	29.13
47790.1	33.77	30.66	39.75	43.49	28.59	29.11
47790.4	33.78	30.65	39.74	43.42	28.59	29.11
47790.6	33.78	30.65	39.75	43.34	28.6	29.13
47790.9	33.78	30.65	39.76	43.29	28.6	29.14
47791.1	33.78	30.66	39.77	43.27	28.6	29.14
47791.4	33.78	30.67	39.77	43.34	28.6	29.11
47791.6	33.78	30.66	39.78	43.48	28.6	29.11
47791.9	33.79	30.67	39.78	43.63	28.6	29.11
47792.1	33.79	30.67	39.8	43.73	28.6	29.12
47792.4	33.78	30.67	39.83	43.74	28.6	29.11
47792.6	33.78	30.66	39.85	43.64	28.6	29.12
47792.9	33.78	30.66	39.86	43.49	28.6	29.14
47793.1	33.78	30.67	39.85	43.37	28.6	29.15
47793.4	33.78	30.67	39.83	43.3	28.6	29.13
47793.6	33.79	30.67	39.83	43.4	28.6	29.11
47793.9	33.78	30.67	39.84	43.6	28.61	29.13
47794.1	33.77	30.68	39.86	43.79	28.61	29.12
47794.4	33.77	30.68	39.89	43.94	28.61	29.11
47794.6	33.78	30.68	39.91	43.94	28.61	29.11
47794.9	33.79	30.68	39.92	43.78	28.61	29.13
47795.1	33.79	30.67	39.93	43.61	28.61	29.13
47795.4	33.79	30.67	39.94	43.51	28.61	29.11
47795.6	33.79	30.68	39.96	43.5	28.61	29.12
47795.9	33.79	30.69	39.98	43.55	28.61	29.16
47796.1	33.78	30.69	39.99	43.63	28.61	29.18
47796.4	33.78	30.68	40.01	43.72	28.62	29.15
47796.6	33.78	30.67	40.02	43.87	28.62	29.12
47796.9	33.79	30.67	40.05	44.05	28.62	29.13
47797.1	33.79	30.68	40.07	44.1	28.62	29.16
47797.4	33.78	30.68	40.09	43.99	28.62	29.17
47797.6	33.78	30.68	40.12	43.85	28.62	29.15
47797.9	33.79	30.69	40.13	43.7	28.62	29.15
47798.1	33.79	30.69	40.13	43.45	28.63	29.16
47798.4	33.78	30.69	40.12	43.26	28.63	29.16
47798.6	33.78	30.69	40.09	43.27	28.63	29.15
47798.9	33.79	30.69	40.06	43.33	28.63	29.14
47799.1	33.79	30.7	40.03	43.41	28.63	29.16
47799.4	33.79	30.7	40	43.46	28.64	29.15
47799.6	33.79	30.7	39.99	43.5	28.64	29.14
47799.9	33.79	30.7	39.99	43.57	28.64	29.14
47800.1	33.79	30.7	40	43.64	28.64	29.13
47800.4	33.78	30.7	40.02	43.67	28.64	29.14
47800.6	33.79	30.7	40.02	43.71	28.64	29.15
47800.9	33.79	30.71	40.03	43.72	28.64	29.16
47801.1	33.79	30.7	40.02	43.68	28.64	29.15
47801.4	33.79	30.71	39.99	43.56	28.64	29.15
47801.6	33.79	30.72	39.94	43.47	28.64	29.15
47801.9	33.79	30.72	39.91	43.47	28.63	29.14
47802.1	33.79	30.71	39.88	43.48	28.63	29.11
47802.4	33.79	30.7	39.86	43.45	28.63	29.1
47802.6	33.79	30.71	39.84	43.41	28.63	29.13
47802.9	33.79	30.72	39.85	43.43	28.63	29.16
47803.1	33.79	30.71	39.87	43.5	28.63	29.16
47803.4	33.79	30.71	39.9	43.61	28.63	29.15
47803.6	33.79	30.72	39.92	43.72	28.63	29.14
47803.9	33.79	30.74	39.93	43.73	28.63	29.13
47804.1	33.79	30.73	39.95	43.68	28.62	29.13
47804.4	33.8	30.72	39.95	43.65	28.62	29.13
47804.6	33.8	30.72	39.95	43.58	28.63	29.15
47804.9	33.8	30.73	39.93	43.48	28.63	29.16
47805.1	33.79	30.73	39.92	43.45	28.63	29.15
47805.4	33.8	30.74	39.9	43.46	28.63	29.13
47805.6	33.8	30.74	39.88	43.45	28.62	29.15
47805.9	33.8	30.73	39.86	43.4	28.63	29.18
47806.1	33.8	30.74	39.85	43.34	28.63	29.2
47806.4	33.8	30.74	39.84	43.28	28.63	29.18
47806.6	33.8	30.74	39.83	43.25	28.63	29.15
47806.9	33.8	30.74	39.83	43.4	28.64	29.15
47807.1	33.8	30.74	39.85	43.65	28.64	29.16
47807.4	33.79	30.74	39.88	43.81	28.64	29.17
47807.6	33.79	30.74	39.9	43.86	28.64	29.17
47807.9	33.79	30.74	39.9	43.71	28.64	29.17
47808.1	33.79	30.74	39.89	43.52	28.64	29.16
47808.4	33.8	30.74	39.87	43.42	28.64	29.15
47808.6	33.8	30.74	39.84	43.36	28.64	29.15
47808.9	33.8	30.75	39.82	43.34	28.65	29.16
47809.1	33.8	30.75	39.8	43.35	28.65	29.16
47809.4	33.8	30.75	39.8	43.39	28.65	29.15
47809.6	33.8	30.75	39.81	43.49	28.65	29.13
47809.9	33.79	30.74	39.81	43.56	28.65	29.14
47810.1	33.8	30.75	39.81	43.53	28.65	29.15
47810.4	33.8	30.76	39.81	43.43	28.65	29.16
47810.6	33.79	30.76	39.8	43.32	28.65	29.16
47810.9	33.79	30.76	39.8	43.25	28.64	29.16
47811.1	33.8	30.75	39.8	43.21	28.65	29.18
47811.4	33.8	30.75	39.79	43.19	28.65	29.19
47811.6	33.81	30.76	39.77	43.2	28.65	29.19
47811.9	33.8	30.76	39.74	43.24	28.66	29.22
47812.1	33.8	30.76	39.7	43.27	28.66	29.24
47812.4	33.8	30.76	39.67	43.3	28.66	29.23
47812.6	33.8	30.77	39.65	43.3	28.66	29.21
47812.9	33.8	30.78	39.64	43.3	28.67	29.21
47813.1	33.8	30.77	39.64	43.31	28.67	29.21
47813.4	33.8	30.77	39.64	43.34	28.67	29.19
47813.6	33.8	30.76	39.64	43.37	28.67	29.17
47813.9	33.81	30.76	39.64	43.4	28.67	29.17
47814.1	33.8	30.76	39.64	43.43	28.67	29.18
47814.4	33.8	30.77	39.64	43.45	28.68	29.21
47814.6	33.8	30.78	39.63	43.49	28.68	29.22
47814.9	33.8	30.78	39.64	43.59	28.69	29.21
47815.1	33.8	30.78	39.66	43.66	28.69	29.22
47815.4	33.81	30.78	39.69	43.69	28.7	29.23
47815.6	33.81	30.78	39.71	43.62	28.7	29.23
47815.9	33.81	30.78	39.73	43.56	28.7	29.24
47816.1	33.8	30.79	39.76	43.6	28.71	29.23
47816.4	33.8	30.79	39.79	43.67	28.71	29.22
47816.6	33.81	30.79	39.83	43.8	28.7	29.2
47816.9	33.8	30.78	39.87	43.87	28.7	29.19
47817.1	33.81	30.8	39.9	43.81	28.7	29.21
47817.4	33.82	30.8	39.92	43.71	28.7	29.22
47817.6	33.81	30.8	39.93	43.6	28.7	29.22
47817.9	33.81	30.8	39.94	43.49	28.7	29.22
47818.1	33.81	30.8	39.95	43.44	28.7	29.21
47818.4	33.81	30.8	39.95	43.46	28.71	29.22
47818.6	33.81	30.8	39.95	43.45	28.71	29.23
47818.9	33.8	30.79	39.95	43.41	28.71	29.23
47819.1	33.8	30.79	39.95	43.46	28.71	29.23
47819.4	33.81	30.79	39.97	43.67	28.72	29.23
47819.6	33.81	30.8	39.99	43.93	28.72	29.22
47819.9	33.8	30.8	40.02	44.11	28.71	29.21
47820.1	33.8	30.8	40.03	43.98	28.71	29.21
47820.4	33.81	30.81	40.03	43.68	28.71	29.24
47820.6	33.81	30.81	40.02	43.49	28.71	29.24
47820.9	33.81	30.82	40	43.37	28.71	29.24
47821.1	33.81	30.83	39.99	43.4	28.72	29.27
47821.4	33.81	30.82	39.97	43.53	28.72	29.27
47821.6	33.81	30.81	39.96	43.63	28.73	29.25
47821.9	33.81	30.81	39.95	43.69	28.73	29.23
47822.1	33.8	30.81	39.95	43.69	28.73	29.22
47822.4	33.8	30.82	39.96	43.65	28.73	29.24
47822.6	33.81	30.82	39.96	43.59	28.73	29.26
47822.9	33.81	30.81	39.97	43.51	28.74	29.27
47823.1	33.81	30.82	39.96	43.41	28.74	29.26
47823.4	33.82	30.82	39.95	43.32	28.74	29.25
47823.6	33.82	30.82	39.94	43.28	28.74	29.26
47823.9	33.81	30.82	39.93	43.3	28.74	29.27
47824.1	33.81	30.81	39.9	43.36	28.74	29.24
47824.4	33.81	30.81	39.88	43.57	28.74	29.24
47824.6	33.81	30.82	39.87	43.82	28.75	29.27
47824.9	33.82	30.82	39.87	43.84	28.75	29.28
47825.1	33.82	30.81	39.87	43.7	28.75	29.25
47825.4	33.82	30.81	39.85	43.39	28.75	29.22
47825.6	33.82	30.81	39.84	43.17	28.75	29.23
47825.9	33.82	30.82	39.83	43.18	28.75	29.23
47826.1	33.82	30.82	39.81	43.24	28.74	29.22
47826.4	33.82	30.82	39.78	43.28	28.74	29.23
47826.6	33.82	30.81	39.74	43.19	28.74	29.22
47826.9	33.82	30.8	39.71	43.12	28.74	29.21
47827.1	33.82	30.81	39.68	43.18	28.74	29.24
47827.4	33.82	30.82	39.67	43.26	28.74	29.27
47827.6	33.82	30.82	39.67	43.4	28.74	29.27
47827.9	33.82	30.83	39.69	43.58	28.74	29.26
47828.1	33.82	30.82	39.72	43.73	28.74	29.26
47828.4	33.81	30.82	39.76	43.89	28.74	29.27
47828.6	33.81	30.83	39.81	43.98	28.75	29.29
47828.9	33.81	30.83	39.83	43.88	28.75	29.26
47829.1	33.81	30.82	39.82	43.7	28.74	29.22
47829.4	33.8	30.82	39.81	43.62	28.74	29.23
47829.6	33.81	30.82	39.79	43.6	28.74	29.24
47829.9	33.82	30.83	39.78	43.52	28.74	29.25
47830.1	33.82	30.83	39.79	43.4	28.74	29.26
47830.4	33.82	30.83	39.8	43.31	28.74	29.27
47830.6	33.82	30.83	39.81	43.32	28.74	29.25
47830.9	33.82	30.83	39.84	43.52	28.75	29.24
47831.1	33.82	30.82	39.87	43.72	28.75	29.25
47831.4	33.82	30.82	39.91	43.74	28.75	29.25
47831.6	33.82	30.83	39.94	43.71	28.75	29.25
47831.9	33.82	30.83	39.96	43.65	28.75	29.26
47832.1	33.82	30.84	39.97	43.54	28.75	29.25
47832.4	33.82	30.84	39.97	43.45	28.75	29.26
47832.6	33.82	30.83	39.96	43.44	28.75	29.27
47832.9	33.82	30.83	39.93	43.45	28.75	29.27
47833.1	33.82	30.83	39.91	43.48	28.75	29.28
47833.4	33.83	30.84	39.88	43.54	28.75	29.29
47833.6	33.82	30.84	39.87	43.61	28.76	29.29
47833.9	33.82	30.84	39.88	43.72	28.76	29.29
47834.1	33.82	30.84	39.9	43.82	28.76	29.3
47834.4	33.82	30.83	39.91	43.87	28.77	29.3
47834.6	33.82	30.83	39.94	43.85	28.77	29.28
47834.9	33.82	30.82	39.96	43.76	28.76	29.24
47835.1	33.81	30.82	39.98	43.65	28.76	29.23
47835.4	33.81	30.83	39.99	43.58	28.76	29.25
47835.6	33.82	30.83	39.98	43.55	28.76	29.24
47835.9	33.82	30.83	39.97	43.52	28.76	29.23
47836.1	33.82	30.83	39.95	43.47	28.76	29.24
47836.4	33.82	30.83	39.94	43.49	28.76	29.25
47836.6	33.82	30.82	39.94	43.57	28.76	29.26
47836.9	33.82	30.82	39.94	43.55	28.76	29.23
47837.1	33.82	30.82	39.94	43.49	28.76	29.2
47837.4	33.82	30.82	39.95	43.48	28.75	29.2
47837.6	33.82	30.82	39.95	43.51	28.75	29.22
47837.9	33.82	30.82	39.95	43.51	28.75	29.23
47838.1	33.82	30.82	39.94	43.46	28.74	29.25
47838.4	33.83	30.83	39.92	43.36	28.74	29.26
47838.6	33.82	30.84	39.89	43.29	28.74	29.27
47838.9	33.82	30.83	39.86	43.35	28.74	29.25
47839.1	33.81	30.82	39.84	43.47	28.73	29.24
47839.4	33.82	30.82	39.82	43.56	28.73	29.22
47839.6	33.82	30.82	39.82	43.61	28.73	29.21
47839.9	33.81	30.84	39.82	43.58	28.73	29.23
47840.1	33.81	30.85	39.81	43.52	28.73	29.26
47840.4	33.82	30.84	39.81	43.49	28.73	29.27
47840.6	33.82	30.84	39.8	43.46	28.74	29.27
47840.9	33.82	30.85	39.81	43.46	28.74	29.27
47841.1	33.81	30.84	39.8	43.48	28.74	29.27
47841.4	33.82	30.83	39.79	43.46	28.74	29.26
47841.6	33.82	30.82	39.78	43.41	28.74	29.26
47841.9	33.82	30.82	39.78	43.37	28.74	29.25
47842.1	33.83	30.82	39.77	43.41	28.75	29.24
47842.4	33.82	30.83	39.77	43.5	28.75	29.24
47842.6	33.83	30.83	39.78	43.59	28.75	29.26
47842.9	33.83	30.83	39.8	43.67	28.75	29.26
47843.1	33.83	30.82	39.82	43.64	28.75	29.25
47843.4	33.83	30.82	39.83	43.47	28.74	29.22
47843.6	33.83	30.82	39.81	43.27	28.74	29.22
47843.9	33.83	30.82	39.78	43.13	28.74	29.23
47844.1	33.83	30.83	39.77	43.22	28.74	29.22
47844.4	33.83	30.83	39.76	43.45	28.74	29.22
47844.6	33.83	30.82	39.77	43.64	28.74	29.23
47844.9	33.83	30.82	39.79	43.77	28.74	29.24
47845.1	33.82	30.82	39.82	43.84	28.74	29.25
47845.4	33.82	30.81	39.84	43.8	28.74	29.27
47845.6	33.83	30.82	39.85	43.73	28.74	29.26
47845.9	33.83	30.81	39.87	43.73	28.74	29.24
47846.1	33.83	30.81	39.89	43.78	28.74	29.23
47846.4	33.82	30.8	39.92	43.8	28.73	29.23
47846.6	33.82	30.8	39.94	43.73	28.73	29.23
47846.9	33.82	30.81	39.95	43.61	28.73	29.23
47847.1	33.82	30.81	39.95	43.53	28.74	29.26
47847.4	33.82	30.81	39.94	43.55	28.74	29.3
47847.6	33.83	30.81	39.93	43.58	28.74	29.3
47847.9	33.83	30.8	39.93	43.55	28.74	29.26
47848.1	33.83	30.8	39.94	43.54	28.74	29.22
47848.4	33.82	30.81	39.97	43.56	28.74	29.22
47848.6	33.82	30.81	40.01	43.65	28.74	29.24
47848.9	33.82	30.81	40.03	43.73	28.75	29.27
47849.1	33.82	30.81	40.05	43.78	28.75	29.27
47849.4	33.82	30.81	40.06	43.81	28.75	29.26
47849.6	33.82	30.81	40.05	43.73	28.75	29.24
47849.9	33.82	30.81	40.03	43.62	28.75	29.23
47850.1	33.83	30.81	40.02	43.57	28.74	29.25
47850.4	33.83	30.8	40.01	43.6	28.74	29.24
47850.6	33.83	30.8	40.01	43.64	28.74	29.22
47850.9	33.83	30.82	39.99	43.61	28.74	29.24
47851.1	33.83	30.82	39.98	43.56	28.75	29.26
47851.4	33.83	30.82	39.96	43.5	28.75	29.26
47851.6	33.82	30.81	39.95	43.41	28.75	29.25
47851.9	33.82	30.81	39.93	43.31	28.75	29.25
47852.1	33.83	30.81	39.91	43.26	28.74	29.26
47852.4	33.83	30.81	39.9	43.3	28.74	29.25
47852.6	33.83	30.82	39.89	43.36	28.74	29.25
47852.9	33.83	30.83	39.87	43.36	28.75	29.26
47853.1	33.83	30.81	39.86	43.35	28.75	29.24
47853.4	33.83	30.8	39.84	43.39	28.74	29.21
47853.6	33.83	30.81	39.82	43.45	28.74	29.21
47853.9	33.83	30.81	39.81	43.52	28.74	29.23
47854.1	33.83	30.81	39.79	43.56	28.74	29.26
47854.4	33.83	30.81	39.78	43.49	28.74	29.28
47854.6	33.83	30.82	39.76	43.36	28.75	29.31
47854.9	33.83	30.82	39.74	43.25	28.75	29.32
47855.1	33.83	30.82	39.71	43.19	28.76	29.31
47855.4	33.83	30.81	39.68	43.19	28.76	29.29
47855.6	33.82	30.8	39.66	43.21	28.76	29.27
47855.9	33.82	30.81	39.64	43.25	28.76	29.26
47856.1	33.82	30.82	39.63	43.25	28.76	29.25
47856.4	33.83	30.81	39.62	43.22	28.76	29.27
47856.6	33.83	30.8	39.62	43.25	28.76	29.29
47856.9	33.83	30.79	39.62	43.27	28.76	29.27
47857.1	33.83	30.79	39.62	43.28	28.76	29.25
47857.4	33.83	30.8	39.61	43.32	28.77	29.29
47857.6	33.83	30.8	39.61	43.33	28.77	29.29
47857.9	33.83	30.79	39.6	43.26	28.77	29.26
47858.1	33.83	30.78	39.58	43.12	28.77	29.25
47858.4	33.83	30.77	39.55	42.97	28.77	29.23
47858.6	33.83	30.77	39.5	42.89	28.77	29.2
47858.9	33.83	30.77	39.47	42.94	28.77	29.19
47859.1	33.83	30.77	39.46	43.13	28.76	29.2
47859.4	33.83	30.78	39.47	43.38	28.76	29.22
47859.6	33.83	30.8	39.5	43.62	28.75	29.23
47859.9	33.83	30.8	39.54	43.7	28.75	29.24
47860.1	33.83	30.8	39.55	43.57	28.75	29.25
47860.4	33.82	30.8	39.55	43.33	28.75	29.26
47860.6	33.82	30.79	39.53	43.07	28.75	29.27
47860.9	33.83	30.79	39.52	42.96	28.75	29.26
47861.1	33.83	30.8	39.51	43.05	28.74	29.25
47861.4	33.83	30.8	39.51	43.2	28.74	29.25
47861.6	33.83	30.8	39.52	43.33	28.74	29.26
47861.9	33.83	30.79	39.52	43.33	28.74	29.25
47862.1	33.83	30.79	39.5	43.19	28.74	29.28
47862.4	33.83	30.79	39.48	43.02	28.74	29.29
47862.6	33.83	30.79	39.46	42.91	28.74	29.28
47862.9	33.83	30.79	39.46	43.02	28.75	29.27
47863.1	33.83	30.79	39.49	43.24	28.75	29.26
47863.4	33.83	30.78	39.52	43.37	28.75	29.22
47863.6	33.83	30.76	39.55	43.39	28.75	29.19
47863.9	33.83	30.77	39.54	43.27	28.75	29.21
47864.1	33.83	30.78	39.52	43.17	28.75	29.24
47864.4	33.83	30.78	39.49	43.2	28.75	29.25
47864.6	33.83	30.78	39.47	43.28	28.75	29.24
47864.9	33.83	30.76	39.47	43.38	28.75	29.22
47865.1	33.82	30.76	39.49	43.47	28.74	29.21
47865.4	33.82	30.76	39.52	43.5	28.74	29.2
47865.6	33.83	30.77	39.55	43.46	28.74	29.22
47865.9	33.83	30.76	39.57	43.43	28.74	29.25
47866.1	33.83	30.77	39.59	43.5	28.74	29.27
47866.4	33.83	30.78	39.61	43.69	28.74	29.27
47866.6	33.82	30.78	39.66	43.86	28.74	29.25
47866.9	33.82	30.77	39.71	43.96	28.74	29.23
47867.1	33.82	30.77	39.76	43.86	28.73	29.24
47867.4	33.82	30.77	39.8	43.63	28.73	29.25
47867.6	33.83	30.77	39.82	43.46	28.73	29.26
47867.9	33.83	30.76	39.82	43.37	28.73	29.25
47868.1	33.83	30.75	39.82	43.36	28.73	29.23
47868.4	33.83	30.75	39.84	43.53	28.73	29.23
47868.6	33.83	30.75	39.88	43.73	28.73	29.21
47868.9	33.83	30.76	39.92	43.77	28.73	29.21
47869.1	33.82	30.76	39.95	43.73	28.73	29.22
47869.4	33.82	30.75	39.95	43.59	28.73	29.22
47869.6	33.83	30.75	39.95	43.45	28.73	29.22
47869.9	33.83	30.75	39.95	43.39	28.73	29.21
47870.2	33.83	30.76	39.94	43.42	28.73	29.21
47870.4	33.83	30.76	39.95	43.52	28.73	29.22
47870.6	33.83	30.76	39.98	43.7	28.73	29.21
47870.9	33.82	30.75	40	43.83	28.72	29.2
47871.1	33.82	30.74	40	43.87	28.72	29.19
47871.4	33.83	30.75	39.99	43.85	28.71	29.18
47871.6	33.82	30.74	39.97	43.71	28.71	29.2
47871.9	33.82	30.73	39.96	43.55	28.71	29.22
47872.1	33.83	30.73	39.95	43.5	28.71	29.21
47872.4	33.83	30.74	39.96	43.49	28.71	29.2
47872.6	33.84	30.75	39.97	43.5	28.71	29.21
47872.9	33.83	30.76	39.98	43.56	28.71	29.23
47873.1	33.83	30.74	39.98	43.61	28.7	29.21
47873.4	33.83	30.73	39.98	43.68	28.7	29.19
47873.6	33.83	30.73	39.98	43.74	28.7	29.2
47873.9	33.82	30.74	39.97	43.63	28.7	29.22
47874.1	33.82	30.74	39.96	43.46	28.7	29.22
47874.4	33.83	30.74	39.96	43.4	28.7	29.22
47874.6	33.83	30.74	39.96	43.42	28.7	29.21
47874.9	33.83	30.74	39.97	43.48	28.7	29.19
47875.1	33.82	30.74	39.96	43.53	28.7	29.18
47875.4	33.82	30.73	39.95	43.55	28.7	29.2
47875.6	33.82	30.73	39.93	43.57	28.7	29.21
47875.9	33.83	30.73	39.91	43.59	28.7	29.22
47876.1	33.83	30.73	39.9	43.61	28.7	29.23
47876.4	33.83	30.73	39.91	43.66	28.7	29.21
47876.6	33.83	30.73	39.92	43.7	28.7	29.2
47876.9	33.83	30.73	39.94	43.72	28.7	29.21
47877.1	33.83	30.73	39.95	43.74	28.71	29.23
47877.4	33.83	30.73	39.97	43.74	28.71	29.22
47877.6	33.83	30.73	39.97	43.7	28.7	29.19
47877.9	33.83	30.73	39.97	43.65	28.7	29.19
47878.1	33.83	30.73	39.97	43.67	28.71	29.22
47878.4	33.83	30.73	39.97	43.74	28.71	29.22
47878.6	33.83	30.72	39.99	43.79	28.7	29.21
47878.9	33.83	30.72	40.02	43.85	28.7	29.21
47879.1	33.83	30.73	40.05	43.9	28.7	29.22
47879.4	33.82	30.74	40.08	43.91	28.71	29.23
47879.6	33.82	30.73	40.1	43.85	28.71	29.22
47879.9	33.82	30.72	40.12	43.78	28.71	29.21
47880.1	33.82	30.73	40.13	43.76	28.71	29.2
47880.4	33.82	30.73	40.15	43.8	28.71	29.19
47880.6	33.83	30.73	40.16	43.8	28.7	29.18
47880.9	33.83	30.73	40.16	43.71	28.7	29.19
47881.1	33.82	30.73	40.15	43.58	28.7	29.2
47881.4	33.83	30.72	40.13	43.49	28.7	29.21
47881.7	33.83	30.72	40.13	43.61	28.7	29.21
47881.9	33.83	30.73	40.14	43.81	28.7	29.22
47882.1	33.83	30.74	40.15	43.85	28.7	29.24
47882.4	33.83	30.73	40.15	43.79	28.71	29.24
47882.6	33.83	30.73	40.13	43.55	28.71	29.2
47882.9	33.83	30.74	40.1	43.26	28.7	29.16
47883.1	33.83	30.73	40.06	43.15	28.7	29.16
47883.4	33.83	30.73	40.02	43.18	28.7	29.19
47883.6	33.83	30.74	40	43.35	28.7	29.23
47883.9	33.83	30.73	39.97	43.49	28.7	29.23
47884.1	33.83	30.72	39.95	43.52	28.7	29.22
47884.4	33.83	30.72	39.93	43.54	28.7	29.2
47884.6	33.82	30.71	39.92	43.55	28.7	29.23
47884.9	33.82	30.72	39.9	43.48	28.7	29.24
47885.1	33.82	30.72	39.86	43.33	28.71	29.23
47885.4	33.83	30.72	39.83	43.24	28.71	29.23
47885.6	33.83	30.72	39.8	43.22	28.71	29.21
47885.9	33.82	30.73	39.79	43.28	28.71	29.21
47886.1	33.82	30.72	39.78	43.36	28.71	29.23
47886.4	33.83	30.72	39.76	43.39	28.71	29.23
47886.6	33.83	30.72	39.73	43.37	28.71	29.21
47886.9	33.84	30.73	39.7	43.35	28.71	29.2
47887.1	33.83	30.73	39.67	43.33	28.71	29.22
47887.4	33.83	30.72	39.66	43.26	28.71	29.23
47887.6	33.83	30.72	39.66	43.19	28.72	29.23
47887.9	33.83	30.72	39.66	43.17	28.72	29.24
47888.1	33.83	30.72	39.66	43.2	28.72	29.25
47888.4	33.83	30.71	39.65	43.26	28.72	29.25
47888.6	33.83	30.71	39.64	43.29	28.72	29.23
47888.9	33.83	30.72	39.62	43.3	28.72	29.2
47889.1	33.83	30.72	39.61	43.28	28.72	29.19
47889.4	33.83	30.72	39.58	43.25	28.72	29.18
47889.6	33.83	30.72	39.57	43.23	28.71	29.18
47889.9	33.84	30.71	39.58	43.28	28.71	29.21
47890.1	33.83	30.71	39.6	43.43	28.71	29.22
47890.4	33.82	30.72	39.64	43.73	28.71	29.23
47890.6	33.82	30.72	39.69	43.99	28.72	29.24
47890.9	33.82	30.71	39.73	44.05	28.71	29.21
47891.1	33.82	30.71	39.76	43.96	28.71	29.19
47891.4	33.82	30.71	39.77	43.68	28.71	29.2
47891.6	33.83	30.71	39.77	43.43	28.71	29.21
47891.9	33.82	30.71	39.78	43.39	28.71	29.21
47892.1	33.83	30.71	39.79	43.43	28.71	29.2
47892.4	33.83	30.71	39.82	43.56	28.71	29.19
47892.6	33.83	30.7	39.87	43.75	28.7	29.2
47892.9	33.83	30.7	39.92	43.95	28.7	29.2
47893.1	33.82	30.71	39.97	44.08	28.7	29.2
47893.4	33.82	30.71	40.02	44.1	28.7	29.2
47893.6	33.82	30.71	40.05	43.9	28.7	29.21
47893.9	33.83	30.7	40.06	43.61	28.7	29.22
47894.1	33.83	30.7	40.08	43.48	28.7	29.22
47894.4	33.83	30.7	40.1	43.5	28.71	29.21
47894.6	33.82	30.7	40.12	43.63	28.7	29.21
47894.9	33.82	30.69	40.14	43.77	28.7	29.21
47895.1	33.83	30.69	40.14	43.84	28.7	29.18
47895.4	33.82	30.68	40.13	43.89	28.69	29.15
47895.6	33.83	30.68	40.12	43.9	28.69	29.15
47895.9	33.83	30.69	40.11	43.84	28.69	29.17
47896.1	33.82	30.69	40.13	43.73	28.69	29.19
47896.4	33.82	30.69	40.14	43.64	28.69	29.19
47896.6	33.83	30.69	40.15	43.56	28.69	29.19
47896.9	33.83	30.7	40.15	43.48	28.69	29.2
47897.1	33.83	30.69	40.13	43.46	28.69	29.2
47897.4	33.83	30.69	40.11	43.49	28.69	29.19
47897.6	33.82	30.69	40.08	43.55	28.69	29.18
47897.9	33.82	30.69	40.06	43.63	28.68	29.16
47898.1	33.83	30.69	40.03	43.69	28.68	29.17
47898.4	33.83	30.68	40.03	43.68	28.68	29.19
47898.6	33.83	30.68	40.04	43.65	28.68	29.18
47898.9	33.82	30.69	40.05	43.6	28.68	29.16
47899.1	33.82	30.68	40.05	43.56	28.67	29.15
47899.4	33.82	30.68	40.05	43.65	28.67	29.15
47899.6	33.83	30.69	40.05	43.81	28.67	29.17
47899.9	33.83	30.7	40.06	43.93	28.67	29.18
47900.1	33.82	30.69	40.05	43.91	28.67	29.18
47900.4	33.82	30.68	40.04	43.76	28.67	29.2
47900.6	33.83	30.68	40.02	43.55	28.68	29.21
47900.9	33.82	30.69	39.99	43.33	28.68	29.21
47901.1	33.82	30.68	39.95	43.12	28.68	29.2
47901.4	33.83	30.68	39.92	43.04	28.68	29.19
47901.6	33.83	30.69	39.91	43.13	28.67	29.17
47901.9	33.83	30.68	39.9	43.27	28.67	29.16
47902.1	33.83	30.67	39.89	43.37	28.67	29.17
47902.4	33.82	30.67	39.88	43.38	28.67	29.17
47902.6	33.82	30.68	39.85	43.32	28.67	29.17
47902.9	33.83	30.67	39.82	43.23	28.67	29.19
47903.1	33.82	30.68	39.78	43.12	28.67	29.22
47903.4	33.82	30.68	39.75	43.11	28.67	29.17
47903.6	33.82	30.68	39.74	43.21	28.67	29.12
47903.9	33.82	30.69	39.72	43.33	28.67	29.13
47904.1	33.83	30.69	39.71	43.41	28.67	29.17
47904.4	33.83	30.68	39.68	43.43	28.67	29.2
47904.6	33.83	30.68	39.63	43.35	28.68	29.21
47904.9	33.83	30.67	39.59	43.25	28.67	29.2
47905.1	33.83	30.67	39.56	43.19	28.67	29.17
47905.4	33.83	30.66	39.54	43.16	28.67	29.17
47905.6	33.83	30.65	39.54	43.17	28.67	29.17
47905.9	33.83	30.65	39.56	43.24	28.67	29.16
47906.1	33.82	30.65	39.59	43.38	28.67	29.17
47906.4	33.82	30.66	39.61	43.54	28.67	29.19
47906.6	33.83	30.66	39.63	43.65	28.67	29.2
47906.9	33.82	30.66	39.64	43.63	28.67	29.17
47907.1	33.82	30.66	39.65	43.53	28.67	29.16
47907.4	33.82	30.66	39.66	43.44	28.67	29.16
47907.6	33.82	30.66	39.67	43.34	28.66	29.16
47907.9	33.82	30.66	39.69	43.36	28.66	29.15
47908.1	33.82	30.66	39.71	43.44	28.66	29.15
47908.4	33.82	30.66	39.72	43.46	28.66	29.15
47908.6	33.82	30.65	39.72	43.41	28.66	29.15
47908.9	33.83	30.64	39.72	43.39	28.66	29.16
47909.1	33.83	30.64	39.73	43.45	28.66	29.16
47909.4	33.83	30.64	39.74	43.54	28.66	29.15
47909.6	33.82	30.63	39.77	43.58	28.65	29.13
47909.9	33.82	30.63	39.8	43.59	28.65	29.11
47910.1	33.82	30.64	39.83	43.61	28.65	29.15
47910.4	33.82	30.65	39.85	43.63	28.65	29.18
47910.6	33.82	30.64	39.88	43.65	28.65	29.16
47910.9	33.83	30.64	39.89	43.67	28.65	29.13
47911.1	33.83	30.64	39.89	43.65	28.64	29.14
47911.4	33.83	30.64	39.88	43.55	28.64	29.15
47911.6	33.82	30.64	39.86	43.41	28.64	29.14
47911.9	33.82	30.63	39.85	43.28	28.64	29.15
47912.1	33.82	30.64	39.83	43.19	28.64	29.14
47912.4	33.82	30.64	39.82	43.13	28.63	29.12
47912.6	33.82	30.65	39.81	43.14	28.63	29.13
47912.9	33.82	30.65	39.79	43.22	28.63	29.14
47913.1	33.82	30.65	39.78	43.29	28.63	29.13
47913.4	33.82	30.65	39.77	43.26	28.63	29.12
47913.6	33.82	30.65	39.77	43.24	28.63	29.12
47913.9	33.82	30.65	39.76	43.31	28.63	29.13
47914.1	33.82	30.65	39.75	43.39	28.63	29.13
47914.4	33.82	30.64	39.73	43.4	28.63	29.14
47914.6	33.82	30.63	39.71	43.32	28.63	29.15
47914.9	33.82	30.64	39.68	43.21	28.63	29.16
47915.1	33.82	30.65	39.65	43.09	28.63	29.18
47915.4	33.83	30.65	39.61	43.03	28.63	29.18
47915.6	33.83	30.65	39.59	43.22	28.64	29.18
47915.9	33.82	30.64	39.59	43.51	28.63	29.16
47916.1	33.82	30.64	39.6	43.63	28.64	29.14
47916.4	33.82	30.64	39.62	43.63	28.64	29.15
47916.6	33.82	30.63	39.63	43.51	28.63	29.15
47916.9	33.82	30.63	39.64	43.35	28.64	29.14
47917.1	33.82	30.63	39.64	43.26	28.64	29.14
47917.4	33.82	30.63	39.65	43.23	28.64	29.16
47917.6	33.83	30.63	39.65	43.26	28.64	29.17
47917.9	33.83	30.63	39.66	43.4	28.64	29.17
47918.1	33.83	30.62	39.69	43.54	28.64	29.16
47918.4	33.82	30.62	39.7	43.54	28.65	29.14
47918.6	33.82	30.63	39.7	43.45	28.64	29.13
47918.9	33.82	30.63	39.69	43.33	28.65	29.13
47919.1	33.82	30.63	39.68	43.26	28.65	29.16
47919.4	33.82	30.65	39.68	43.23	28.65	29.19
47919.6	33.82	30.65	39.69	43.21	28.65	29.18
47919.9	33.82	30.64	39.69	43.17	28.65	29.14
47920.1	33.82	30.64	39.69	43.08	28.64	29.13
47920.4	33.82	30.63	39.66	42.99	28.64	29.14
47920.6	33.82	30.63	39.62	42.96	28.64	29.16
47920.9	33.82	30.63	39.59	43.05	28.64	29.16
47921.1	33.83	30.63	39.59	43.33	28.64	29.15
47921.4	33.82	30.63	39.6	43.57	28.64	29.15
47921.6	33.82	30.64	39.62	43.61	28.64	29.15
47921.9	33.82	30.63	39.63	43.55	28.65	29.16
47922.1	33.82	30.63	39.64	43.37	28.64	29.17
47922.4	33.82	30.64	39.63	43.18	28.65	29.17
47922.6	33.82	30.62	39.6	43.1	28.64	29.16
47922.9	33.82	30.61	39.57	43.07	28.64	29.15
47923.1	33.83	30.61	39.55	43.15	28.64	29.14
47923.4	33.82	30.61	39.55	43.28	28.64	29.13
47923.6	33.82	30.61	39.56	43.38	28.64	29.11
47923.9	33.82	30.6	39.57	43.43	28.64	29.12
47924.1	33.82	30.61	39.58	43.44	28.63	29.13
47924.4	33.82	30.62	39.59	43.36	28.63	29.12
47924.6	33.82	30.61	39.59	43.22	28.63	29.12
47924.9	33.82	30.61	39.6	43.15	28.63	29.12
47925.1	33.83	30.62	39.61	43.14	28.63	29.13
47925.4	33.82	30.62	39.63	43.19	28.63	29.13
47925.6	33.82	30.61	39.63	43.24	28.63	29.12
47925.9	33.83	30.62	39.62	43.25	28.63	29.14
47926.1	33.83	30.62	39.6	43.31	28.63	29.15
47926.4	33.82	30.61	39.59	43.39	28.62	29.12
47926.6	33.82	30.61	39.6	43.56	28.62	29.08
47926.9	33.82	30.61	39.63	43.72	28.61	29.07
47927.1	33.81	30.61	39.67	43.71	28.61	29.1
47927.4	33.81	30.6	39.7	43.64	28.61	29.13
47927.6	33.81	30.61	39.72	43.48	28.61	29.12
47927.9	33.82	30.63	39.73	43.36	28.61	29.11
47928.1	33.82	30.63	39.73	43.37	28.61	29.12
47928.4	33.82	30.62	39.73	43.4	28.61	29.13
47928.6	33.82	30.61	39.73	43.41	28.61	29.13
47928.9	33.82	30.61	39.72	43.39	28.61	29.12
47929.1	33.81	30.61	39.73	43.39	28.61	29.12
47929.4	33.81	30.61	39.75	43.43	28.6	29.1
47929.6	33.82	30.6	39.77	43.42	28.6	29.09
47929.9	33.82	30.6	39.78	43.35	28.6	29.13
47930.1	33.82	30.6	39.78	43.32	28.61	29.16
47930.4	33.81	30.6	39.79	43.38	28.61	29.14
47930.6	33.81	30.6	39.8	43.42	28.6	29.1
47930.9	33.82	30.59	39.8	43.37	28.6	29.08
47931.1	33.82	30.59	39.79	43.26	28.6	29.1
47931.4	33.82	30.6	39.76	43.25	28.6	29.12
47931.6	33.82	30.6	39.74	43.35	28.61	29.13
47931.9	33.82	30.6	39.74	43.5	28.61	29.14
47932.1	33.82	30.6	39.74	43.62	28.61	29.12
47932.4	33.83	30.59	39.76	43.64	28.61	29.11
47932.6	33.82	30.59	39.77	43.54	28.6	29.09
47932.9	33.81	30.59	39.76	43.42	28.6	29.08
47933.1	33.82	30.59	39.77	43.41	28.6	29.09
47933.4	33.82	30.59	39.78	43.5	28.6	29.11
47933.6	33.82	30.6	39.79	43.54	28.6	29.12
47933.9	33.82	30.59	39.79	43.48	28.6	29.12
47934.1	33.82	30.59	39.78	43.38	28.6	29.12
47934.4	33.81	30.6	39.78	43.32	28.6	29.11
47934.6	33.81	30.6	39.78	43.37	28.6	29.1
47934.9	33.81	30.59	39.79	43.45	28.6	29.11
47935.1	33.81	30.59	39.8	43.52	28.59	29.11
47935.4	33.82	30.59	39.81	43.57	28.6	29.1
47935.6	33.82	30.59	39.83	43.59	28.6	29.11
47935.9	33.82	30.59	39.86	43.61	28.6	29.13
47936.1	33.81	30.59	39.88	43.65	28.6	29.13
47936.4	33.81	30.59	39.9	43.72	28.6	29.13
47936.6	33.81	30.6	39.92	43.78	28.6	29.14
47936.9	33.82	30.61	39.92	43.75	28.6	29.14
47937.1	33.82	30.6	39.92	43.69	28.6	29.14
47937.4	33.81	30.6	39.93	43.66	28.61	29.13
47937.6	33.82	30.6	39.95	43.61	28.61	29.13
47937.9	33.82	30.59	39.95	43.55	28.61	29.13
47938.1	33.81	30.6	39.94	43.44	28.61	29.12
47938.4	33.81	30.6	39.92	43.29	28.61	29.13
47938.6	33.82	30.6	39.91	43.23	28.62	29.16
47938.9	33.82	30.6	39.91	43.3	28.62	29.16
47939.1	33.82	30.59	39.91	43.39	28.62	29.16
47939.4	33.81	30.58	39.92	43.43	28.62	29.15
47939.6	33.81	30.58	39.91	43.39	28.62	29.12
47939.9	33.82	30.59	39.89	43.31	28.62	29.11
47940.1	33.82	30.59	39.87	43.27	28.62	29.11
47940.4	33.81	30.58	39.85	43.28	28.63	29.14
47940.6	33.81	30.58	39.83	43.28	28.63	29.15
47940.9	33.81	30.59	39.8	43.29	28.63	29.15
47941.1	33.81	30.59	39.78	43.31	28.63	29.12
47941.4	33.82	30.59	39.75	43.33	28.62	29.1
47941.6	33.82	30.59	39.73	43.36	28.62	29.12
47941.9	33.81	30.58	39.71	43.35	28.62	29.12
47942.1	33.82	30.57	39.68	43.32	28.62	29.12
47942.4	33.82	30.57	39.67	43.36	28.62	29.11
47942.6	33.81	30.58	39.68	43.47	28.62	29.13
47942.9	33.81	30.59	39.69	43.58	28.62	29.14
47943.1	33.81	30.58	39.72	43.64	28.62	29.12
47943.4	33.81	30.58	39.74	43.6	28.62	29.13
47943.6	33.81	30.58	39.74	43.48	28.62	29.14
47943.9	33.81	30.58	39.74	43.37	28.62	29.13
47944.1	33.81	30.57	39.72	43.2	28.61	29.11
47944.4	33.82	30.57	39.69	43.02	28.61	29.11
47944.6	33.82	30.56	39.67	42.96	28.62	29.11
47944.9	33.8	30.56	39.66	43.01	28.61	29.11
47945.1	33.81	30.56	39.66	43.17	28.61	29.09
47945.4	33.82	30.56	39.66	43.31	28.6	29.07
47945.6	33.81	30.55	39.66	43.32	28.6	29.05
47945.9	33.81	30.55	39.66	43.28	28.6	29.06
47946.1	33.81	30.55	39.65	43.24	28.6	29.08
47946.4	33.81	30.55	39.65	43.29	28.59	29.08
47946.6	33.81	30.56	39.66	43.38	28.59	29.07
47946.9	33.82	30.55	39.67	43.44	28.58	29.05
47947.1	33.82	30.55	39.67	43.48	28.58	29.04
47947.4	33.81	30.56	39.66	43.39	28.58	29.06
47947.6	33.81	30.57	39.64	43.3	28.57	29.08
47947.9	33.8	30.57	39.62	43.3	28.57	29.09
47948.1	33.81	30.57	39.6	43.33	28.57	29.1
47948.4	33.82	30.56	39.6	43.39	28.57	29.1
47948.6	33.82	30.56	39.61	43.46	28.57	29.09
47948.9	33.81	30.57	39.64	43.5	28.57	29.1
47949.1	33.81	30.57	39.68	43.51	28.57	29.1
47949.4	33.81	30.55	39.71	43.53	28.56	29.07
47949.6	33.81	30.55	39.74	43.51	28.56	29.03
47949.9	33.81	30.55	39.75	43.43	28.55	29.03
47950.1	33.82	30.55	39.74	43.33	28.55	29.04
47950.4	33.82	30.56	39.74	43.27	28.55	29.06
47950.6	33.81	30.57	39.74	43.29	28.56	29.08
47950.9	33.81	30.57	39.75	43.33	28.56	29.1
47951.1	33.81	30.56	39.75	43.3	28.56	29.11
47951.4	33.81	30.55	39.73	43.25	28.56	29.13
47951.6	33.81	30.55	39.72	43.2	28.57	29.13
47951.9	33.81	30.55	39.68	43.06	28.57	29.13
47952.1	33.81	30.56	39.66	42.95	28.57	29.11
47952.4	33.81	30.55	39.64	43	28.57	29.08
47952.6	33.81	30.55	39.64	43.16	28.57	29.08
47952.9	33.8	30.56	39.64	43.32	28.57	29.07
47953.1	33.8	30.57	39.63	43.33	28.57	29.07
47953.4	33.8	30.57	39.61	43.22	28.57	29.08
47953.6	33.81	30.55	39.59	43.13	28.57	29.07
47953.9	33.82	30.55	39.57	43.18	28.56	29.03
47954.1	33.81	30.55	39.56	43.29	28.56	29.04
47954.4	33.81	30.55	39.55	43.32	28.57	29.07
47954.6	33.81	30.55	39.54	43.27	28.57	29.1
47954.9	33.81	30.55	39.53	43.17	28.57	29.12
47955.1	33.81	30.55	39.51	43.07	28.58	29.14
47955.4	33.81	30.56	39.49	43.02	28.58	29.15
47955.6	33.81	30.56	39.48	43.03	28.59	29.16
47955.9	33.82	30.56	39.46	43.05	28.59	29.14
47956.1	33.81	30.55	39.47	43.17	28.59	29.12
47956.4	33.8	30.54	39.48	43.32	28.58	29.12
47956.6	33.8	30.54	39.51	43.44	28.58	29.12
47956.9	33.8	30.55	39.56	43.57	28.59	29.12
47957.1	33.8	30.55	39.6	43.67	28.59	29.12
47957.4	33.8	30.54	39.62	43.68	28.59	29.1
47957.6	33.8	30.53	39.64	43.63	28.59	29.08
47957.9	33.8	30.53	39.66	43.58	28.59	29.06
47958.1	33.81	30.53	39.68	43.54	28.59	29.07
47958.4	33.81	30.54	39.7	43.45	28.59	29.09
47958.6	33.81	30.55	39.7	43.31	28.6	29.11
47958.9	33.8	30.55	39.68	43.18	28.6	29.11
47959.1	33.81	30.54	39.67	43.12	28.6	29.09
47959.4	33.81	30.54	39.67	43.15	28.6	29.08
47959.6	33.81	30.54	39.67	43.17	28.6	29.08
47959.9	33.81	30.54	39.68	43.14	28.59	29.09
47960.1	33.81	30.54	39.68	43.1	28.59	29.13
47960.4	33.81	30.54	39.68	43.09	28.59	29.16
47960.6	33.81	30.53	39.68	43.07	28.59	29.15
47960.9	33.8	30.53	39.67	43.08	28.59	29.1
47961.1	33.81	30.53	39.66	43.11	28.59	29.05
47961.4	33.81	30.53	39.63	43.12	28.58	29.07
47961.6	33.81	30.53	39.6	43.14	28.58	29.1
47961.9	33.81	30.54	39.58	43.23	28.58	29.1
47962.1	33.81	30.53	39.56	43.33	28.58	29.08
47962.4	33.81	30.53	39.55	43.39	28.58	29.09
47962.6	33.8	30.52	39.53	43.39	28.59	29.1
47962.9	33.8	30.53	39.52	43.31	28.59	29.09
47963.1	33.81	30.54	39.5	43.22	28.58	29.08
47963.4	33.81	30.54	39.5	43.17	28.58	29.08
47963.6	33.81	30.54	39.51	43.19	28.58	29.06
47963.9	33.81	30.53	39.53	43.35	28.58	29.06
47964.1	33.81	30.53	39.56	43.56	28.58	29.06
47964.4	33.8	30.54	39.59	43.69	28.58	29.07
47964.6	33.8	30.54	39.64	43.75	28.58	29.08
47964.9	33.8	30.52	39.67	43.68	28.57	29.08
47965.1	33.79	30.52	39.7	43.61	28.57	29.06
47965.4	33.8	30.51	39.74	43.63	28.56	29.04
47965.6	33.8	30.51	39.78	43.67	28.56	29.04
47965.9	33.8	30.52	39.81	43.66	28.56	29.05
47966.1	33.8	30.52	39.82	43.46	28.56	29.05
47966.4	33.8	30.52	39.82	43.2	28.55	29.05
47966.6	33.81	30.51	39.8	43.08	28.55	29.04
47966.9	33.81	30.51	39.78	43.05	28.55	29.03
47967.1	33.8	30.52	39.77	43.14	28.55	29.05
47967.4	33.8	30.53	39.77	43.3	28.55	29.08
47967.6	33.81	30.52	39.78	43.35	28.55	29.1
47967.9	33.81	30.53	39.78	43.3	28.55	29.1
47968.1	33.8	30.53	39.78	43.23	28.55	29.09
47968.4	33.8	30.53	39.78	43.2	28.55	29.09
47968.6	33.8	30.53	39.77	43.24	28.55	29.07
47968.9	33.81	30.52	39.75	43.33	28.55	29.03
47969.1	33.81	30.51	39.73	43.41	28.54	29.01
47969.4	33.8	30.51	39.72	43.5	28.54	29.01
47969.6	33.8	30.51	39.72	43.56	28.54	29.04
47969.9	33.8	30.51	39.71	43.51	28.54	29.06
47970.1	33.8	30.5	39.69	43.43	28.54	29.06
47970.4	33.8	30.51	39.67	43.34	28.54	29.07
47970.6	33.81	30.52	39.65	43.32	28.54	29.08
47970.9	33.81	30.52	39.66	43.37	28.55	29.08
47971.1	33.81	30.52	39.68	43.42	28.55	29.06
47971.4	33.81	30.5	39.71	43.47	28.54	29.03
47971.6	33.81	30.49	39.74	43.5	28.54	29.01
47971.9	33.8	30.5	39.75	43.46	28.54	29.02
47972.1	33.8	30.51	39.75	43.4	28.54	29.05
47972.4	33.8	30.51	39.75	43.39	28.54	29.06
47972.6	33.8	30.51	39.77	43.45	28.53	29.05
47972.9	33.8	30.52	39.79	43.49	28.53	29.07
47973.1	33.8	30.51	39.8	43.48	28.53	29.08
47973.4	33.8	30.5	39.81	43.44	28.53	29.08
47973.6	33.8	30.5	39.81	43.41	28.54	29.07
47973.9	33.8	30.51	39.82	43.43	28.54	29.05
47974.1	33.8	30.51	39.82	43.53	28.54	29.05
47974.4	33.8	30.5	39.83	43.68	28.54	29.02
47974.6	33.81	30.5	39.85	43.79	28.53	29
47974.9	33.8	30.5	39.87	43.75	28.53	29.02
47975.1	33.79	30.5	39.89	43.61	28.53	29.06
47975.4	33.79	30.5	39.89	43.48	28.53	29.08
47975.6	33.8	30.5	39.89	43.39	28.53	29.05
47975.9	33.8	30.5	39.89	43.44	28.53	29.03
47976.1	33.8	30.51	39.9	43.57	28.53	29.04
47976.4	33.8	30.51	39.91	43.66	28.53	29.06
47976.6	33.8	30.5	39.93	43.67	28.54	29.07
47976.9	33.8	30.5	39.94	43.59	28.54	29.07
47977.1	33.8	30.5	39.92	43.32	28.54	29.08
47977.4	33.8	30.5	39.89	43.08	28.54	29.06
47977.6	33.8	30.5	39.86	43.02	28.54	29.05
47977.9	33.8	30.5	39.83	43	28.53	29.03
47978.1	33.79	30.5	39.81	43.02	28.53	29.04
47978.4	33.79	30.49	39.79	43.08	28.53	29.04
47978.6	33.79	30.49	39.78	43.2	28.53	29.03
47978.9	33.8	30.49	39.76	43.3	28.53	29.04
47979.1	33.81	30.49	39.73	43.33	28.53	29.05
47979.4	33.81	30.5	39.7	43.3	28.53	29.04
47979.6	33.8	30.5	39.67	43.27	28.53	29.05
47979.9	33.79	30.5	39.66	43.27	28.53	29.06
47980.1	33.79	30.49	39.65	43.28	28.53	29.05
47980.4	33.8	30.49	39.64	43.28	28.53	29.05
47980.6	33.8	30.48	39.63	43.28	28.53	29.06
47980.9	33.79	30.48	39.61	43.32	28.53	29.04
47981.1	33.8	30.48	39.6	43.39	28.53	29.02
47981.4	33.8	30.48	39.6	43.54	28.53	29.04
47981.6	33.79	30.48	39.61	43.65	28.53	29.04
47981.9	33.8	30.49	39.64	43.69	28.52	29.04
47982.1	33.8	30.49	39.68	43.69	28.52	29.03
47982.4	33.8	30.49	39.72	43.64	28.52	29.02
47982.6	33.8	30.48	39.74	43.47	28.52	29.01
47982.9	33.8	30.48	39.76	43.29	28.52	29.02
47983.1	33.79	30.48	39.76	43.21	28.52	29.05
47983.4	33.79	30.48	39.76	43.21	28.53	29.09
47983.6	33.8	30.49	39.77	43.35	28.53	29.09
47983.9	33.8	30.48	39.77	43.44	28.53	29.06
47984.1	33.8	30.47	39.78	43.39	28.53	29.05
47984.4	33.8	30.47	39.78	43.37	28.53	29.05
47984.6	33.8	30.47	39.79	43.36	28.53	29.04
47984.9	33.8	30.48	39.79	43.33	28.53	29.02
47985.1	33.79	30.48	39.79	43.26	28.52	29.02
47985.4	33.79	30.48	39.78	43.17	28.52	29.04
47985.6	33.8	30.46	39.76	43.08	28.53	29.05
47985.9	33.8	30.46	39.73	43.03	28.52	29.03
47986.1	33.8	30.46	39.7	43.05	28.52	29.02
47986.4	33.8	30.46	39.67	43.13	28.52	29.01
47986.6	33.8	30.46	39.64	43.22	28.52	29
47986.9	33.8	30.46	39.62	43.3	28.52	29.04
47987.1	33.8	30.47	39.6	43.32	28.53	29.08
47987.4	33.8	30.48	39.59	43.27	28.53	29.08
47987.6	33.8	30.48	39.59	43.18	28.53	29.04
47987.9	33.79	30.47	39.58	43.1	28.53	29.01
47988.1	33.8	30.47	39.58	43.13	28.52	29.01
47988.4	33.8	30.47	39.57	43.25	28.52	29.02
47988.6	33.8	30.47	39.56	43.35	28.52	29.03
47988.9	33.79	30.47	39.57	43.43	28.52	29.03
47989.1	33.79	30.47	39.58	43.51	28.51	29.03
47989.4	33.79	30.47	39.6	43.56	28.51	29.02
47989.6	33.8	30.47	39.61	43.57	28.51	29.01
47989.9	33.8	30.46	39.64	43.57	28.51	29
47990.1	33.8	30.45	39.65	43.47	28.51	28.99
47990.4	33.8	30.45	39.67	43.32	28.5	28.99
47990.6	33.8	30.45	39.67	43.2	28.51	29.03
47990.9	33.8	30.46	39.68	43.12	28.51	29.06
47991.1	33.8	30.46	39.67	43.12	28.51	29.05
47991.4	33.8	30.46	39.68	43.25	28.51	29.01
47991.6	33.79	30.46	39.69	43.44	28.5	28.98
47991.9	33.79	30.45	39.71	43.55	28.5	28.98
47992.1	33.79	30.45	39.73	43.58	28.5	29.01
47992.4	33.79	30.45	39.74	43.42	28.5	29.05
47992.6	33.79	30.45	39.75	43.27	28.5	29.03
47992.9	33.8	30.45	39.76	43.31	28.5	29.02
47993.1	33.79	30.45	39.78	43.47	28.5	29.03
47993.4	33.79	30.45	39.8	43.67	28.5	29.03
47993.6	33.79	30.44	39.82	43.73	28.5	29.02
47993.9	33.8	30.44	39.81	43.6	28.5	29.03
47994.1	33.79	30.44	39.8	43.43	28.5	29.03
47994.4	33.79	30.44	39.79	43.36	28.5	29.03
47994.6	33.79	30.44	39.78	43.35	28.5	29.04
47994.9	33.79	30.43	39.77	43.32	28.51	29.04
47995.1	33.79	30.44	39.77	43.27	28.51	29.04
47995.4	33.79	30.45	39.77	43.21	28.51	29.05
47995.6	33.79	30.45	39.78	43.18	28.51	29.04
47995.9	33.79	30.45	39.79	43.23	28.51	29.02
47996.1	33.79	30.45	39.79	43.35	28.51	29.01
47996.4	33.8	30.44	39.79	43.5	28.51	29.01
47996.6	33.8	30.44	39.79	43.58	28.51	29
47996.9	33.8	30.45	39.79	43.57	28.51	29.01
47997.1	33.79	30.45	39.8	43.48	28.51	29.02
47997.4	33.79	30.45	39.8	43.37	28.51	29.02
47997.6	33.78	30.45	39.8	43.27	28.51	29.02
47997.9	33.78	30.44	39.78	43.3	28.51	29.02
47998.1	33.79	30.43	39.76	43.4	28.51	29.02
47998.4	33.8	30.44	39.75	43.45	28.51	29.03
47998.6	33.79	30.43	39.75	43.48	28.51	29.01
47998.9	33.79	30.43	39.76	43.52	28.5	28.98
47999.1	33.79	30.43	39.77	43.56	28.5	28.97
47999.4	33.79	30.43	39.79	43.58	28.5	28.99
47999.6	33.79	30.45	39.8	43.54	28.49	29
47999.9	33.79	30.45	39.81	43.46	28.49	29
48000.1	33.79	30.44	39.81	43.32	28.49	29.02
48000.4	33.79	30.43	39.82	43.22	28.49	29.02
48000.6	33.8	30.43	39.81	43.22	28.49	29
48000.9	33.79	30.44	39.8	43.24	28.49	29
48001.1	33.79	30.44	39.79	43.28	28.49	29.01
48001.4	33.79	30.44	39.76	43.26	28.49	29.01
48001.6	33.79	30.44	39.73	43.12	28.48	28.99
48001.9	33.79	30.44	39.7	42.99	28.48	28.97
48002.1	33.79	30.43	39.68	42.99	28.48	28.97
48002.4	33.79	30.43	39.69	43.18	28.48	28.98
48002.6	33.79	30.43	39.69	43.37	28.48	29.01
48002.9	33.79	30.44	39.69	43.45	28.48	29.01
48003.1	33.79	30.45	39.7	43.48	28.48	29.03
48003.4	33.79	30.45	39.69	43.44	28.48	29.03
48003.6	33.79	30.43	39.67	43.35	28.48	29.02
48003.9	33.79	30.42	39.66	43.33	28.48	28.98
48004.1	33.79	30.41	39.65	43.37	28.48	28.95
48004.4	33.79	30.42	39.65	43.45	28.48	28.96
48004.6	33.79	30.42	39.65	43.43	28.48	28.98
48004.9	33.79	30.42	39.64	43.27	28.47	28.98
48005.1	33.79	30.43	39.63	43.08	28.47	28.96
48005.4	33.78	30.43	39.61	42.93	28.47	28.98
48005.6	33.79	30.42	39.58	42.88	28.47	29
48005.9	33.8	30.41	39.56	42.93	28.47	29
48006.1	33.8	30.41	39.56	43.04	28.47	29
48006.4	33.79	30.41	39.57	43.16	28.47	28.99
48006.6	33.79	30.4	39.59	43.27	28.47	28.97
48006.9	33.78	30.41	39.61	43.32	28.47	28.98
48007.1	33.78	30.42	39.61	43.33	28.47	29
48007.4	33.79	30.42	39.61	43.36	28.47	28.99
48007.6	33.79	30.42	39.6	43.38	28.47	29
48007.9	33.78	30.41	39.6	43.43	28.46	28.98
48008.1	33.78	30.42	39.61	43.5	28.46	28.96
48008.4	33.79	30.41	39.63	43.54	28.46	28.96
48008.6	33.78	30.41	39.64	43.54	28.46	28.96
48008.9	33.78	30.41	39.63	43.38	28.46	28.96
48009.1	33.78	30.42	39.61	43.22	28.46	28.97
48009.4	33.79	30.41	39.6	43.19	28.46	28.98
48009.6	33.79	30.4	39.6	43.21	28.46	28.97
48009.9	33.78	30.4	39.62	43.23	28.46	28.97
48010.1	33.78	30.41	39.63	43.17	28.46	28.98
48010.4	33.79	30.41	39.64	43.08	28.46	28.97
48010.6	33.79	30.41	39.65	43.05	28.45	28.96
48010.9	33.8	30.41	39.65	43.08	28.45	28.98
48011.1	33.8	30.41	39.66	43.25	28.45	28.99
48011.4	33.79	30.41	39.67	43.45	28.45	28.98
48011.6	33.79	30.41	39.69	43.53	28.45	28.96
48011.9	33.78	30.41	39.7	43.58	28.45	28.97
48012.1	33.78	30.41	39.71	43.57	28.45	28.98
48012.4	33.78	30.42	39.72	43.53	28.45	28.98
48012.6	33.78	30.41	39.72	43.47	28.45	28.98
48012.9	33.79	30.4	39.71	43.42	28.45	28.98
48013.1	33.79	30.4	39.7	43.4	28.45	29
48013.4	33.79	30.4	39.68	43.31	28.45	28.99
48013.6	33.79	30.41	39.68	43.18	28.46	28.98
48013.9	33.78	30.42	39.67	43.11	28.46	28.99
48014.1	33.78	30.42	39.66	43.1	28.46	28.98
48014.4	33.79	30.41	39.67	43.22	28.46	28.97
48014.6	33.79	30.4	39.68	43.39	28.46	28.97
48014.9	33.78	30.4	39.71	43.48	28.46	28.99
48015.1	33.78	30.4	39.74	43.51	28.46	29.02
48015.4	33.78	30.4	39.75	43.4	28.46	29.02
48015.6	33.79	30.39	39.76	43.26	28.46	29
48015.9	33.78	30.39	39.75	43.21	28.46	28.99
48016.1	33.78	30.4	39.73	43.2	28.47	28.99
48016.4	33.77	30.4	39.71	43.24	28.47	28.99
48016.6	33.78	30.4	39.7	43.33	28.47	28.98
48016.9	33.77	30.39	39.69	43.44	28.47	29
48017.1	33.77	30.4	39.69	43.47	28.47	28.99
48017.4	33.78	30.4	39.69	43.46	28.47	28.99
48017.6	33.79	30.39	39.71	43.52	28.47	29
48017.9	33.78	30.39	39.73	43.66	28.47	29.01
48018.1	33.78	30.39	39.78	43.87	28.47	29.01
48018.4	33.78	30.39	39.84	44.04	28.47	29.01
48018.6	33.78	30.39	39.9	44.08	28.47	28.99
48018.9	33.78	30.39	39.92	43.75	28.47	28.97
48019.1	33.79	30.39	39.91	43.29	28.47	28.96
48019.4	33.78	30.4	39.88	43.1	28.48	28.99
48019.6	33.78	30.41	39.86	43.11	28.47	29.01
48019.9	33.78	30.4	39.86	43.35	28.47	28.99
48020.1	33.78	30.4	39.88	43.57	28.47	28.98
48020.4	33.78	30.39	39.91	43.62	28.47	29
48020.6	33.78	30.39	39.93	43.58	28.47	29.01
48020.9	33.78	30.4	39.95	43.5	28.47	29.01
48021.1	33.78	30.39	39.96	43.48	28.47	28.99
48021.4	33.78	30.38	39.97	43.51	28.47	28.95
48021.6	33.79	30.39	39.97	43.53	28.47	28.96
48021.9	33.79	30.38	39.97	43.51	28.47	28.98
48022.1	33.79	30.38	39.96	43.37	28.47	28.98
48022.4	33.78	30.38	39.93	43.2	28.47	28.98
48022.6	33.78	30.38	39.89	43.12	28.46	28.96
48022.9	33.78	30.38	39.84	43.13	28.46	28.95
48023.1	33.78	30.39	39.79	43.24	28.46	28.96
48023.4	33.78	30.38	39.75	43.39	28.46	28.97
48023.6	33.78	30.37	39.76	43.5	28.46	28.99
48023.9	33.78	30.37	39.79	43.55	28.46	29
48024.1	33.78	30.38	39.81	43.5	28.46	28.99
48024.4	33.78	30.38	39.81	43.32	28.46	28.98
48024.6	33.78	30.38	39.78	43.11	28.46	28.96
48024.9	33.78	30.38	39.74	43	28.46	28.97
48025.1	33.78	30.38	39.7	43	28.46	29.01
48025.4	33.77	30.38	39.68	43.11	28.46	29.01
48025.6	33.78	30.37	39.67	43.25	28.45	28.97
48025.9	33.78	30.37	39.67	43.34	28.45	28.97
48026.1	33.77	30.37	39.65	43.37	28.46	28.97
48026.4	33.77	30.37	39.62	43.19	28.46	28.97
48026.6	33.78	30.37	39.59	43.02	28.45	28.97
48026.9	33.79	30.36	39.58	43.06	28.45	28.96
48027.1	33.78	30.37	39.59	43.14	28.45	28.96
48027.4	33.77	30.36	39.6	43.21	28.46	28.98
48027.6	33.78	30.36	39.61	43.32	28.46	28.98
48027.9	33.78	30.36	39.63	43.47	28.46	28.96
48028.1	33.78	30.37	39.64	43.58	28.45	28.96
48028.4	33.77	30.37	39.64	43.66	28.45	28.98
48028.6	33.77	30.37	39.66	43.75	28.45	28.98
48028.9	33.78	30.37	39.68	43.81	28.45	28.97
48029.1	33.77	30.37	39.72	43.79	28.45	28.98
48029.4	33.77	30.37	39.76	43.72	28.45	28.97
48029.6	33.77	30.37	39.8	43.62	28.45	28.96
48029.9	33.77	30.37	39.83	43.57	28.45	28.97
48030.1	33.78	30.36	39.87	43.65	28.45	28.97
48030.4	33.78	30.36	39.9	43.75	28.45	28.96
48030.6	33.77	30.36	39.93	43.8	28.45	28.96
48030.9	33.77	30.36	39.95	43.76	28.45	28.98
48031.1	33.78	30.35	39.98	43.66	28.45	28.99
48031.4	33.77	30.36	40.02	43.59	28.45	28.97
48031.6	33.77	30.36	40.04	43.51	28.45	28.96
48031.9	33.77	30.35	40.06	43.47	28.45	28.93
48032.1	33.77	30.35	40.08	43.49	28.44	28.93
48032.4	33.77	30.36	40.08	43.51	28.44	28.95
48032.6	33.78	30.36	40.08	43.51	28.44	28.95
48032.9	33.78	30.36	40.08	43.51	28.44	28.94
48033.1	33.77	30.36	40.06	43.45	28.44	28.94
48033.4	33.77	30.37	40.03	43.4	28.44	28.97
48033.6	33.78	30.37	40.01	43.44	28.44	28.99
48033.9	33.77	30.36	40	43.52	28.44	29
48034.1	33.77	30.37	39.99	43.55	28.44	28.99
48034.4	33.77	30.37	39.98	43.49	28.44	28.98
48034.6	33.77	30.38	39.96	43.38	28.45	29
48034.9	33.77	30.37	39.94	43.31	28.45	29.01
48035.2	33.77	30.37	39.91	43.29	28.45	29
48035.4	33.77	30.36	39.88	43.31	28.45	28.98
48035.6	33.78	30.37	39.85	43.32	28.45	28.97
48035.9	33.78	30.37	39.83	43.31	28.45	28.99
48036.1	33.78	30.36	39.82	43.3	28.45	28.98
48036.4	33.78	30.36	39.81	43.33	28.45	28.98
48036.6	33.78	30.36	39.81	43.42	28.45	28.97
48036.9	33.77	30.36	39.81	43.54	28.46	28.96
48037.1	33.77	30.36	39.82	43.62	28.46	28.97
48037.4	33.77	30.36	39.81	43.51	28.46	28.98
48037.6	33.78	30.36	39.8	43.3	28.46	29
48037.9	33.78	30.35	39.78	43.16	28.46	28.98
48038.1	33.77	30.34	39.76	43.08	28.46	28.96
48038.4	33.77	30.35	39.73	43.07	28.46	28.96
48038.6	33.78	30.35	39.72	43.19	28.46	28.95
48038.9	33.78	30.35	39.71	43.34	28.45	28.94
48039.1	33.78	30.36	39.7	43.39	28.45	28.94
48039.4	33.77	30.35	39.7	43.36	28.45	28.95
48039.6	33.77	30.34	39.69	43.2	28.45	28.96
48039.9	33.78	30.34	39.67	43.04	28.44	28.95
48040.1	33.78	30.34	39.65	43.01	28.44	28.95
48040.4	33.78	30.34	39.63	43	28.44	28.94
48040.6	33.78	30.35	39.61	42.97	28.44	28.94
48040.9	33.77	30.34	39.58	42.9	28.44	28.94
48041.1	33.77	30.34	39.55	42.85	28.43	28.93
48041.4	33.77	30.34	39.51	42.87	28.43	28.94
48041.6	33.77	30.34	39.47	42.87	28.43	28.96
48041.9	33.77	30.34	39.43	42.92	28.43	28.97
48042.1	33.77	30.34	39.41	43.05	28.43	28.96
48042.4	33.77	30.34	39.41	43.17	28.43	28.94
48042.6	33.77	30.35	39.42	43.26	28.42	28.92
48042.9	33.77	30.36	39.43	43.24	28.42	28.95
48043.1	33.77	30.36	39.43	43.17	28.42	28.97
48043.4	33.77	30.35	39.42	43.16	28.42	28.95
48043.6	33.77	30.34	39.42	43.21	28.42	28.93
48043.9	33.77	30.34	39.42	43.33	28.42	28.94
48044.1	33.76	30.35	39.43	43.48	28.43	28.97
48044.4	33.76	30.35	39.46	43.51	28.43	28.97
48044.6	33.77	30.35	39.48	43.39	28.43	28.96
48044.9	33.77	30.34	39.48	43.23	28.43	28.95
48045.1	33.77	30.34	39.5	43.17	28.43	28.95
48045.4	33.77	30.34	39.52	43.25	28.43	28.96
48045.6	33.77	30.35	39.56	43.36	28.43	28.99
48045.9	33.77	30.35	39.59	43.41	28.43	28.98
48046.1	33.77	30.34	39.62	43.37	28.43	28.96
48046.4	33.76	30.34	39.64	43.26	28.43	28.96
48046.6	33.76	30.35	39.64	43.12	28.43	28.96
48046.9	33.77	30.34	39.63	42.98	28.43	28.96
48047.1	33.77	30.33	39.61	42.92	28.43	28.94
48047.4	33.77	30.33	39.6	43.06	28.43	28.92
48047.6	33.76	30.33	39.61	43.26	28.43	28.94
48047.9	33.76	30.34	39.63	43.37	28.43	28.95
48048.1	33.77	30.34	39.65	43.41	28.43	28.96
48048.3	33.77	30.34	39.64	43.27	28.44	28.96
48048.6	33.77	30.34	39.61	43.07	28.44	28.96
48048.9	33.76	30.33	39.58	43.01	28.43	28.96
48049.1	33.76	30.34	39.55	43.01	28.43	28.96
48049.4	33.76	30.35	39.53	42.98	28.43	28.96
48049.6	33.76	30.34	39.51	42.94	28.44	28.97
48049.9	33.77	30.33	39.5	42.95	28.44	28.99
48050.1	33.77	30.33	39.49	43.05	28.44	28.98
48050.4	33.77	30.33	39.48	43.22	28.43	28.95
48050.6	33.77	30.33	39.5	43.51	28.43	28.94
48050.9	33.77	30.32	39.53	43.78	28.43	28.95
48051.1	33.77	30.31	39.58	43.86	28.43	28.94
48051.4	33.77	30.32	39.63	43.89	28.43	28.94
48051.6	33.76	30.33	39.68	43.8	28.43	28.95
48051.9	33.76	30.33	39.72	43.65	28.43	28.97
48052.1	33.76	30.33	39.74	43.53	28.44	28.98
48052.4	33.77	30.33	39.74	43.41	28.44	28.97
48052.6	33.77	30.33	39.74	43.36	28.44	28.95
48052.9	33.76	30.33	39.75	43.45	28.43	28.92
48053.1	33.76	30.34	39.78	43.61	28.43	28.91
48053.4	33.76	30.33	39.83	43.69	28.43	28.93
48053.6	33.77	30.32	39.87	43.69	28.43	28.96
48053.9	33.77	30.32	39.89	43.5	28.43	28.96
48054.1	33.77	30.32	39.9	43.24	28.43	28.96
48054.4	33.77	30.32	39.91	43.1	28.43	28.94
48054.6	33.77	30.31	39.92	43.07	28.42	28.93
48054.9	33.77	30.31	39.92	43.12	28.42	28.93
48055.1	33.77	30.32	39.91	43.18	28.42	28.94
48055.4	33.76	30.32	39.88	43.2	28.42	28.94
48055.6	33.76	30.31	39.85	43.25	28.42	28.94
48055.9	33.76	30.31	39.81	43.27	28.42	28.94
48056.1	33.76	30.3	39.75	43.11	28.42	28.92
48056.4	33.77	30.31	39.7	42.92	28.42	28.93
48056.6	33.78	30.32	39.66	42.92	28.42	28.94
48056.9	33.77	30.32	39.64	43.06	28.41	28.94
48057.1	33.77	30.32	39.64	43.3	28.41	28.93
48057.4	33.77	30.32	39.65	43.49	28.41	28.91
48057.6	33.76	30.32	39.65	43.52	28.41	28.92
48057.9	33.76	30.32	39.63	43.44	28.41	28.93
48058.1	33.76	30.31	39.6	43.29	28.41	28.92
48058.4	33.76	30.3	39.56	43.14	28.41	28.92
48058.6	33.76	30.28	39.55	43.08	28.4	28.91
48058.9	33.77	30.29	39.55	43.15	28.4	28.91
48059.1	33.76	30.31	39.57	43.26	28.4	28.92
48059.4	33.76	30.31	39.61	43.5	28.4	28.92
48059.6	33.77	30.3	39.65	43.74	28.4	28.91
48059.9	33.77	30.3	39.69	43.79	28.4	28.9
48060.1	33.76	30.3	39.71	43.71	28.39	28.9
48060.4	33.76	30.3	39.73	43.57	28.39	28.92
48060.6	33.76	30.29	39.73	43.41	28.39	28.92
48060.9	33.76	30.28	39.76	43.36	28.39	28.91
48061.1	33.76	30.28	39.8	43.45	28.39	28.9
48061.4	33.77	30.29	39.84	43.54	28.39	28.9
48061.6	33.77	30.29	39.86	43.52	28.39	28.91
48061.9	33.76	30.29	39.85	43.38	28.39	28.92
48062.1	33.77	30.29	39.83	43.26	28.39	28.92
48062.4	33.78	30.29	39.81	43.25	28.38	28.9
48062.6	33.77	30.29	39.83	43.41	28.38	28.89
48062.9	33.76	30.28	39.85	43.6	28.38	28.9
48063.1	33.76	30.29	39.89	43.66	28.38	28.91
48063.4	33.76	30.29	39.92	43.61	28.38	28.92
48063.6	33.76	30.3	39.93	43.49	28.38	28.93
48063.9	33.76	30.3	39.93	43.29	28.38	28.92
48064.1	33.76	30.3	39.89	43.16	28.38	28.9
48064.4	33.76	30.3	39.85	43.12	28.38	28.91
48064.6	33.77	30.3	39.8	43.11	28.39	28.93
48064.9	33.77	30.3	39.78	43.19	28.39	28.93
48065.1	33.77	30.3	39.78	43.37	28.39	28.95
48065.4	33.76	30.3	39.8	43.54	28.39	28.96
48065.6	33.76	30.3	39.82	43.64	28.39	28.94
48065.9	33.76	30.3	39.82	43.62	28.39	28.93
48066.1	33.76	30.29	39.79	43.38	28.4	28.93
48066.4	33.76	30.29	39.77	43.12	28.4	28.93
48066.6	33.76	30.28	39.76	43.09	28.4	28.93
48066.9	33.75	30.27	39.76	43.22	28.4	28.93
48067.1	33.76	30.27	39.77	43.38	28.4	28.92
48067.4	33.76	30.29	39.76	43.39	28.4	28.93
48067.6	33.75	30.29	39.74	43.3	28.41	28.94
48067.9	33.75	30.29	39.71	43.24	28.41	28.95
48068.1	33.76	30.29	39.7	43.33	28.41	28.96
48068.4	33.76	30.29	39.71	43.51	28.41	28.96
48068.6	33.77	30.29	39.74	43.61	28.41	28.95
48068.9	33.76	30.29	39.78	43.71	28.42	28.93
48069.1	33.76	30.29	39.83	43.79	28.41	28.92
48069.4	33.77	30.29	39.87	43.79	28.41	28.9
48069.6	33.76	30.3	39.89	43.68	28.41	28.91
48069.9	33.76	30.3	39.88	43.5	28.41	28.93
48070.1	33.76	30.3	39.86	43.29	28.41	28.93
48070.4	33.76	30.29	39.81	43.06	28.41	28.92
48070.6	33.76	30.28	39.77	42.92	28.41	28.92
48070.9	33.76	30.28	39.76	42.96	28.41	28.92
48071.1	33.76	30.28	39.76	43.08	28.41	28.92
48071.4	33.76	30.29	39.78	43.23	28.41	28.92
48071.6	33.76	30.29	39.78	43.31	28.41	28.93
48071.9	33.76	30.28	39.76	43.28	28.41	28.92
48072.1	33.76	30.28	39.75	43.21	28.4	28.92
48072.4	33.76	30.29	39.75	43.18	28.41	28.95
48072.6	33.76	30.29	39.76	43.26	28.41	28.96
48072.9	33.76	30.28	39.76	43.41	28.41	28.96
48073.1	33.76	30.27	39.76	43.55	28.41	28.96
48073.4	33.77	30.28	39.76	43.59	28.41	28.96
48073.6	33.77	30.3	39.72	43.39	28.41	28.95
48073.9	33.76	30.3	39.68	43.19	28.41	28.94
48074.1	33.76	30.29	39.65	43.19	28.41	28.95
48074.4	33.76	30.29	39.63	43.27	28.41	28.95
48074.6	33.76	30.28	39.63	43.38	28.41	28.93
48074.9	33.75	30.28	39.65	43.48	28.41	28.93
48075.1	33.75	30.28	39.69	43.56	28.42	28.93
48075.4	33.76	30.29	39.74	43.6	28.42	28.92
48075.6	33.76	30.29	39.78	43.63	28.42	28.93
48075.9	33.75	30.29	39.8	43.56	28.42	28.92
48076.1	33.75	30.29	39.8	43.42	28.42	28.93
48076.4	33.75	30.28	39.8	43.29	28.42	28.95
48076.6	33.76	30.27	39.79	43.21	28.42	28.94
48076.9	33.76	30.27	39.79	43.16	28.41	28.89
48077.1	33.76	30.29	39.78	43.12	28.41	28.88
48077.4	33.75	30.29	39.77	43.1	28.41	28.9
48077.6	33.75	30.28	39.74	43.1	28.4	28.91
48077.9	33.76	30.27	39.71	43.12	28.4	28.91
48078.1	33.76	30.28	39.69	43.14	28.4	28.92
48078.4	33.76	30.28	39.69	43.17	28.39	28.89
48078.6	33.76	30.28	39.69	43.22	28.39	28.88
48078.9	33.75	30.28	39.69	43.24	28.39	28.91
48079.1	33.75	30.28	39.68	43.19	28.39	28.93
48079.4	33.75	30.28	39.66	43.14	28.39	28.93
48079.6	33.76	30.28	39.64	43.18	28.39	28.92
48079.9	33.76	30.28	39.63	43.28	28.39	28.92
48080.1	33.76	30.28	39.62	43.39	28.39	28.94
48080.4	33.76	30.28	39.61	43.5	28.39	28.95
48080.6	33.77	30.27	39.62	43.58	28.39	28.95
48080.9	33.76	30.27	39.63	43.58	28.39	28.93
48081.1	33.75	30.27	39.65	43.55	28.39	28.92
48081.3	33.76	30.27	39.67	43.5	28.39	28.93
48081.6	33.76	30.27	39.69	43.48	28.4	28.94
48081.9	33.75	30.26	39.72	43.54	28.4	28.94
48082.1	33.75	30.25	39.76	43.62	28.4	28.91
48082.4	33.75	30.25	39.8	43.66	28.39	28.88
48082.6	33.75	30.27	39.83	43.65	28.39	28.89
48082.9	33.75	30.28	39.86	43.61	28.4	28.93
48083.1	33.75	30.27	39.88	43.59	28.4	28.95
48083.4	33.75	30.27	39.9	43.59	28.4	28.94
48083.6	33.75	30.26	39.92	43.59	28.41	28.94
48083.9	33.75	30.26	39.95	43.53	28.4	28.95
48084.1	33.75	30.25	39.97	43.46	28.4	28.91
48084.4	33.75	30.24	39.97	43.39	28.4	28.87
48084.6	33.75	30.24	39.97	43.29	28.39	28.84
48084.9	33.76	30.25	39.95	43.19	28.39	28.86
48085.1	33.75	30.25	39.92	43.1	28.39	28.89
48085.4	33.75	30.25	39.88	43.05	28.39	28.91
48085.6	33.75	30.26	39.85	43.04	28.38	28.9
48085.9	33.75	30.26	39.83	43.13	28.38	28.9
48086.1	33.75	30.27	39.82	43.24	28.38	28.92
48086.4	33.75	30.27	39.81	43.3	28.38	28.94
48086.6	33.76	30.27	39.79	43.33	28.38	28.92
48086.8	33.75	30.27	39.77	43.34	28.38	28.92
48087.1	33.75	30.27	39.75	43.36	28.39	28.93
48087.4	33.75	30.26	39.74	43.4	28.39	28.92
48087.6	33.76	30.25	39.73	43.41	28.39	28.92
48087.9	33.75	30.25	39.7	43.26	28.39	28.94
48088.1	33.75	30.25	39.66	43.04	28.39	28.94
48088.4	33.75	30.25	39.61	42.87	28.38	28.91
48088.6	33.75	30.25	39.56	42.73	28.38	28.91
48088.8	33.75	30.26	39.51	42.69	28.39	28.94
48089.1	33.76	30.26	39.48	42.82	28.39	28.93
48089.4	33.76	30.26	39.47	42.99	28.39	28.89
48089.6	33.76	30.26	39.47	43.1	28.39	28.9
48089.9	33.75	30.26	39.48	43.19	28.4	28.92
48090.1	33.75	30.25	39.49	43.21	28.39	28.91
48090.4	33.75	30.25	39.49	43.12	28.4	28.9
48090.6	33.75	30.25	39.47	42.98	28.39	28.89
48090.9	33.75	30.25	39.45	42.87	28.39	28.88
48091.1	33.75	30.25	39.42	42.87	28.39	28.88
48091.4	33.75	30.25	39.41	43.04	28.39	28.89
48091.6	33.75	30.25	39.41	43.27	28.38	28.89
48091.9	33.74	30.24	39.41	43.39	28.38	28.89
48092.1	33.74	30.24	39.41	43.41	28.38	28.89
48092.3	33.75	30.24	39.4	43.31	28.38	28.89
48092.6	33.75	30.25	39.41	43.23	28.37	28.9
48092.9	33.75	30.25	39.44	43.3	28.37	28.91
48093.1	33.75	30.24	39.48	43.42	28.37	28.88
48093.4	33.75	30.24	39.54	43.53	28.37	28.85
48093.6	33.75	30.24	39.59	43.57	28.36	28.87
48093.9	33.74	30.24	39.62	43.5	28.36	28.86
48094.1	33.75	30.23	39.65	43.43	28.35	28.82
48094.3	33.75	30.23	39.66	43.39	28.35	28.79
48094.6	33.74	30.23	39.67	43.35	28.34	28.79
48094.9	33.75	30.23	39.67	43.3	28.33	28.79
48095.1	33.75	30.22	39.69	43.28	28.32	28.77
48095.4	33.74	30.23	39.71	43.26	28.32	28.78
48095.6	33.75	30.24	39.73	43.26	28.31	28.81
48095.9	33.75	30.25	39.77	43.35	28.31	28.82
48096.1	33.75	30.25	39.8	43.52	28.31	28.86
48096.3	33.75	30.25	39.82	43.65	28.31	28.86
48096.6	33.75	30.24	39.84	43.7	28.3	28.82
48096.9	33.75	30.24	39.84	43.6	28.3	28.82
48097.1	33.74	30.24	39.86	43.5	28.3	28.83
48097.4	33.74	30.25	39.88	43.54	28.29	28.85
48097.6	33.74	30.25	39.9	43.63	28.29	28.87
48097.9	33.74	30.25	39.91	43.68	28.29	28.87
48098.1	33.75	30.25	39.91	43.64	28.29	28.87
48098.4	33.75	30.25	39.91	43.55	28.29	28.88
48098.6	33.75	30.25	39.91	43.48	28.29	28.88
48098.9	33.74	30.25	39.9	43.34	28.3	28.86
48099.1	33.74	30.25	39.88	43.18	28.3	28.85
48099.4	33.74	30.25	39.87	43.13	28.3	28.84
48099.6	33.75	30.25	39.87	43.15	28.31	28.84
48099.9	33.75	30.25	39.86	43.17	28.31	28.85
48100.1	33.75	30.25	39.86	43.19	28.32	28.87
48100.4	33.76	30.25	39.85	43.22	28.32	28.86
48100.6	33.75	30.24	39.85	43.27	28.32	28.85
48100.9	33.74	30.24	39.84	43.38	28.32	28.84
48101.1	33.74	30.23	39.83	43.55	28.32	28.84
48101.4	33.74	30.23	39.82	43.59	28.32	28.84
48101.6	33.74	30.22	39.81	43.46	28.32	28.83
48101.8	33.75	30.22	39.8	43.32	28.32	28.83
48102.1	33.74	30.22	39.78	43.23	28.32	28.84
48102.4	33.74	30.22	39.76	43.28	28.32	28.86
48102.6	33.75	30.22	39.74	43.4	28.32	28.86
48102.9	33.74	30.23	39.74	43.5	28.32	28.87
48103.1	33.73	30.23	39.74	43.58	28.32	28.87
48103.4	33.74	30.22	39.76	43.64	28.32	28.86
48103.6	33.74	30.22	39.78	43.61	28.32	28.85
48103.8	33.74	30.23	39.79	43.45	28.32	28.86
48104.1	33.75	30.23	39.79	43.25	28.32	28.87
48104.4	33.75	30.23	39.78	43.04	28.32	28.87
48104.6	33.75	30.23	39.76	42.93	28.32	28.87
48104.9	33.75	30.22	39.75	42.95	28.32	28.86
48105.1	33.75	30.22	39.74	43	28.32	28.83
48105.4	33.75	30.21	39.73	43.08	28.32	28.81
48105.6	33.74	30.22	39.71	43.13	28.32	28.82
48105.9	33.75	30.22	39.67	43.12	28.32	28.84
48106.1	33.74	30.21	39.65	43.11	28.32	28.87
48106.4	33.74	30.22	39.63	43.12	28.32	28.87
48106.6	33.73	30.22	39.62	43.1	28.32	28.86
48106.9	33.74	30.21	39.61	43.04	28.32	28.84
48107.1	33.75	30.21	39.59	43.02	28.32	28.84
48107.4	33.74	30.2	39.56	43.04	28.32	28.85
48107.6	33.74	30.21	39.54	43.1	28.32	28.85
48107.8	33.74	30.21	39.52	43.24	28.32	28.87
48108.1	33.74	30.21	39.5	43.38	28.32	28.88
48108.4	33.75	30.22	39.5	43.48	28.32	28.87
48108.6	33.74	30.22	39.51	43.48	28.32	28.84
48108.9	33.74	30.22	39.5	43.25	28.32	28.83
48109.1	33.74	30.22	39.5	42.93	28.32	28.84
48109.4	33.74	30.22	39.48	42.72	28.32	28.87
48109.6	33.73	30.22	39.46	42.62	28.32	28.88
48109.9	33.74	30.22	39.45	42.78	28.32	28.87
48110.1	33.74	30.21	39.45	43.06	28.32	28.85
48110.4	33.74	30.2	39.46	43.25	28.32	28.83
48110.6	33.74	30.2	39.48	43.37	28.32	28.84
48110.9	33.74	30.2	39.5	43.41	28.32	28.86
48111.1	33.74	30.2	39.51	43.37	28.32	28.86
48111.3	33.74	30.21	39.53	43.31	28.32	28.87
48111.6	33.74	30.2	39.55	43.28	28.32	28.86
48111.9	33.74	30.2	39.56	43.28	28.32	28.85
48112.1	33.74	30.2	39.59	43.43	28.32	28.85
48112.4	33.74	30.2	39.63	43.61	28.32	28.86
48112.6	33.74	30.2	39.65	43.69	28.32	28.85
48112.9	33.74	30.2	39.67	43.68	28.32	28.86
48113.1	33.73	30.19	39.67	43.62	28.32	28.85
48113.3	33.73	30.19	39.68	43.56	28.32	28.84
48113.6	33.74	30.2	39.71	43.59	28.33	28.87
48113.9	33.74	30.19	39.77	43.67	28.33	28.86
48114.1	33.74	30.19	39.84	43.75	28.32	28.82
48114.4	33.74	30.2	39.92	43.83	28.32	28.8
48114.6	33.74	30.19	39.98	43.88	28.31	28.8
48114.9	33.74	30.18	40.02	43.83	28.31	28.82
48115.1	33.74	30.17	40.04	43.74	28.31	28.82
48115.4	33.74	30.18	40.05	43.57	28.31	28.82
48115.6	33.74	30.2	40.05	43.46	28.31	28.82
48115.9	33.74	30.2	40.05	43.41	28.31	28.84
48116.1	33.73	30.2	40.05	43.32	28.3	28.84
48116.4	33.73	30.2	40.04	43.2	28.31	28.87
48116.6	33.74	30.2	40.04	43.19	28.31	28.89
48116.8	33.74	30.19	40.03	43.31	28.31	28.88
48117.1	33.74	30.18	40.02	43.47	28.31	28.86
48117.4	33.74	30.18	40.02	43.62	28.31	28.85
48117.6	33.74	30.18	40.02	43.68	28.31	28.83
48117.9	33.73	30.18	40.03	43.66	28.31	28.84
48118.1	33.74	30.18	40.04	43.68	28.31	28.85
48118.4	33.74	30.18	40.05	43.77	28.3	28.84
48118.6	33.74	30.18	40.06	43.82	28.3	28.82
48118.9	33.74	30.18	40.05	43.75	28.3	28.81
48119.1	33.74	30.17	40.03	43.63	28.3	28.79
48119.4	33.74	30.17	40.01	43.54	28.3	28.79
48119.6	33.73	30.18	39.99	43.52	28.3	28.8
48119.9	33.73	30.17	40	43.69	28.3	28.83
48120.1	33.73	30.17	40.03	43.89	28.3	28.85
48120.4	33.74	30.17	40.06	43.9	28.31	28.84
48120.6	33.74	30.18	40.08	43.8	28.31	28.84
48120.8	33.73	30.18	40.09	43.57	28.31	28.84
48121.1	33.73	30.19	40.1	43.35	28.3	28.84
48121.4	33.74	30.19	40.1	43.27	28.3	28.85
48121.6	33.73	30.19	40.1	43.27	28.3	28.86
48121.9	33.73	30.18	40.09	43.36	28.3	28.85
48122.1	33.74	30.19	40.08	43.51	28.3	28.82
48122.4	33.73	30.19	40.08	43.62	28.3	28.81
48122.6	33.74	30.19	40.07	43.6	28.3	28.84
48122.9	33.73	30.18	40.06	43.52	28.3	28.85
48123.1	33.74	30.17	40.03	43.41	28.3	28.84
48123.4	33.74	30.17	40	43.37	28.3	28.82
48123.6	33.73	30.17	39.99	43.44	28.3	28.82
48123.9	33.74	30.17	39.99	43.52	28.3	28.83
48124.1	33.73	30.17	39.99	43.52	28.3	28.81
48124.3	33.73	30.17	39.97	43.4	28.3	28.79
48124.6	33.73	30.17	39.93	43.25	28.3	28.81
48124.9	33.73	30.18	39.88	43.14	28.3	28.85
48125.1	33.73	30.19	39.82	43.06	28.3	28.87
48125.4	33.74	30.19	39.78	43.06	28.3	28.87
48125.6	33.75	30.17	39.77	43.12	28.3	28.85
48125.9	33.74	30.16	39.76	43.17	28.3	28.82
48126.1	33.73	30.17	39.76	43.19	28.3	28.82
48126.3	33.73	30.17	39.75	43.16	28.3	28.84
48126.6	33.74	30.16	39.72	43.09	28.3	28.84
48126.9	33.74	30.15	39.69	43.02	28.3	28.84
48127.1	33.74	30.15	39.64	42.97	28.3	28.81
48127.4	33.73	30.14	39.6	42.92	28.3	28.8
48127.6	33.73	30.13	39.58	43	28.29	28.81
48127.9	33.72	30.14	39.57	43.18	28.29	28.81
48128.1	33.73	30.16	39.57	43.3	28.29	28.81
48128.3	33.73	30.15	39.56	43.35	28.29	28.82
48128.6	33.73	30.15	39.54	43.27	28.29	28.81
48128.9	33.72	30.15	39.52	43.18	28.29	28.8
48129.1	33.73	30.15	39.52	43.22	28.29	28.77
48129.4	33.73	30.15	39.53	43.37	28.29	28.76
48129.6	33.73	30.15	39.56	43.49	28.28	28.78
48129.8	33.73	30.16	39.59	43.51	28.28	28.81
48130.1	33.73	30.15	39.62	43.51	28.28	28.83
48130.4	33.73	30.15	39.64	43.48	28.27	28.81
48130.6	33.73	30.16	39.65	43.42	28.27	28.8
48130.9	33.73	30.15	39.65	43.29	28.27	28.79
48131.1	33.73	30.14	39.65	43.17	28.27	28.79
48131.4	33.73	30.15	39.66	43.15	28.27	28.79
48131.6	33.73	30.16	39.67	43.18	28.26	28.79
48131.8	33.73	30.16	39.7	43.27	28.26	28.78
48132.1	33.73	30.16	39.73	43.33	28.26	28.79
48132.4	33.74	30.16	39.74	43.3	28.26	28.82
48132.6	33.73	30.16	39.73	43.24	28.26	28.83
48132.9	33.73	30.16	39.72	43.17	28.27	28.83
48133.1	33.74	30.16	39.7	43.13	28.27	28.83
48133.4	33.73	30.16	39.7	43.11	28.27	28.81
48133.6	33.72	30.16	39.69	43.1	28.27	28.81
48133.8	33.73	30.16	39.68	43.11	28.27	28.84
48134.1	33.73	30.15	39.67	43.16	28.28	28.86
48134.4	33.73	30.15	39.65	43.24	28.28	28.85
48134.6	33.73	30.15	39.65	43.35	28.28	28.83
48134.9	33.72	30.16	39.64	43.42	28.28	28.8
48135.1	33.73	30.17	39.63	43.36	28.28	28.81
48135.4	33.73	30.16	39.62	43.24	28.28	28.82
48135.6	33.73	30.15	39.61	43.15	28.28	28.81
48135.8	33.73	30.15	39.61	43.11	28.28	28.81
48136.1	33.72	30.16	39.62	43.17	28.29	28.82
48136.4	33.73	30.16	39.62	43.21	28.29	28.83
48136.6	33.73	30.16	39.6	43.14	28.29	28.82
48136.9	33.73	30.15	39.58	43.04	28.29	28.82
48137.1	33.73	30.14	39.56	43.02	28.29	28.82
48137.3	33.73	30.14	39.57	43.18	28.29	28.83
48137.6	33.73	30.15	39.59	43.39	28.29	28.83
48137.9	33.73	30.15	39.62	43.51	28.29	28.82
48138.1	33.72	30.15	39.65	43.6	28.29	28.81
48138.4	33.72	30.15	39.7	43.7	28.29	28.82
48138.6	33.72	30.14	39.74	43.75	28.29	28.83
48138.9	33.72	30.15	39.77	43.71	28.29	28.83
48139.1	33.73	30.16	39.79	43.65	28.29	28.84
48139.3	33.73	30.15	39.8	43.59	28.29	28.85
48139.6	33.73	30.15	39.8	43.56	28.29	28.83
48139.9	33.72	30.14	39.82	43.58	28.29	28.81
48140.1	33.73	30.14	39.86	43.65	28.29	28.8
48140.4	33.73	30.13	39.9	43.71	28.29	28.79
48140.6	33.72	30.13	39.93	43.7	28.29	28.78
48140.9	33.72	30.14	39.95	43.63	28.28	28.78
48141.1	33.72	30.14	39.97	43.55	28.28	28.79
48141.3	33.72	30.13	40	43.47	28.28	28.79
48141.6	33.72	30.13	40.02	43.4	28.28	28.78
48141.9	33.73	30.13	40.06	43.51	28.27	28.78
48142.1	33.74	30.12	40.09	43.75	28.27	28.78
48142.4	33.73	30.13	40.13	43.94	28.27	28.78
48142.6	33.72	30.14	40.16	44.01	28.27	28.79
48142.9	33.73	30.13	40.16	43.87	28.27	28.8
48143.1	33.73	30.13	40.15	43.63	28.27	28.81
48143.3	33.73	30.12	40.12	43.44	28.26	28.8
48143.6	33.72	30.11	40.1	43.35	28.26	28.78
48143.9	33.72	30.12	40.1	43.42	28.26	28.77
48144.1	33.73	30.11	40.1	43.56	28.25	28.76
48144.4	33.72	30.11	40.1	43.62	28.25	28.76
48144.6	33.72	30.11	40.1	43.61	28.25	28.78
48144.9	33.73	30.11	40.09	43.54	28.25	28.79
48145.1	33.73	30.11	40.08	43.51	28.25	28.77
48145.4	33.73	30.12	40.07	43.51	28.24	28.75
48145.6	33.73	30.12	40.06	43.52	28.25	28.77
48145.9	33.73	30.13	40.07	43.51	28.25	28.8
48146.1	33.73	30.14	40.07	43.51	28.25	28.81
48146.4	33.72	30.14	40.07	43.47	28.25	28.78
48146.6	33.72	30.13	40.06	43.39	28.25	28.77
48146.9	33.72	30.12	40.02	43.29	28.25	28.79
48147.1	33.72	30.12	39.96	43.18	28.25	28.79
48147.4	33.72	30.12	39.9	43.1	28.25	28.78
48147.6	33.73	30.12	39.87	43.16	28.25	28.8
48147.8	33.74	30.12	39.86	43.34	28.24	28.78
48148.1	33.73	30.11	39.88	43.48	28.24	28.76
48148.4	33.73	30.1	39.88	43.47	28.24	28.76
48148.6	33.73	30.1	39.87	43.37	28.24	28.77
48148.9	33.72	30.1	39.85	43.31	28.24	28.79
48149.2	33.71	30.11	39.83	43.31	28.24	28.79
48149.3	33.72	30.11	39.81	43.29	28.24	28.79
48149.6	33.72	30.12	39.79	43.22	28.24	28.79
48149.8	33.72	30.12	39.76	43.09	28.24	28.78
48150.1	33.72	30.11	39.72	42.96	28.24	28.77
48150.4	33.72	30.11	39.68	42.91	28.24	28.75
48150.6	33.72	30.12	39.65	42.97	28.24	28.75
48150.9	33.71	30.12	39.62	43.08	28.24	28.76
48151.1	33.71	30.12	39.61	43.19	28.24	28.79
48151.3	33.72	30.11	39.61	43.3	28.24	28.81
48151.6	33.72	30.11	39.63	43.43	28.24	28.79
48151.9	33.72	30.12	39.66	43.51	28.24	28.77
48152.1	33.71	30.12	39.68	43.5	28.24	28.78
48152.4	33.71	30.12	39.68	43.39	28.24	28.79
48152.6	33.72	30.12	39.66	43.21	28.24	28.79
48152.9	33.73	30.12	39.63	43.02	28.24	28.79
48153.1	33.72	30.11	39.6	42.96	28.24	28.77
48153.3	33.72	30.1	39.59	43.05	28.24	28.76
48153.6	33.72	30.1	39.58	43.16	28.24	28.77
48153.9	33.72	30.11	39.59	43.31	28.24	28.76
48154.1	33.72	30.11	39.6	43.43	28.24	28.76
48154.4	33.72	30.11	39.62	43.47	28.24	28.76
48154.6	33.72	30.11	39.65	43.49	28.23	28.76
48154.8	33.71	30.11	39.69	43.55	28.24	28.77
48155.1	33.72	30.11	39.74	43.61	28.23	28.74
48155.4	33.72	30.11	39.78	43.62	28.23	28.72
48155.6	33.71	30.1	39.81	43.63	28.23	28.74
48155.9	33.72	30.1	39.84	43.66	28.23	28.74
48156.1	33.72	30.09	39.86	43.74	28.22	28.73
48156.3	33.71	30.09	39.88	43.81	28.22	28.74
48156.6	33.72	30.09	39.9	43.79	28.22	28.75
48156.9	33.72	30.1	39.91	43.72	28.22	28.75
48157.1	33.72	30.09	39.92	43.56	28.21	28.75
48157.4	33.72	30.09	39.94	43.44	28.21	28.75
48157.6	33.71	30.1	39.97	43.41	28.21	28.75
48157.9	33.72	30.09	39.99	43.37	28.21	28.74
48158.2	33.72	30.09	40.01	43.35	28.21	28.76
48158.3	33.72	30.09	40.02	43.39	28.21	28.79
48158.6	33.71	30.09	40.03	43.45	28.21	28.79
48158.9	33.71	30.1	40.03	43.52	28.21	28.78
48159.1	33.72	30.09	40.04	43.57	28.22	28.78
48159.4	33.72	30.08	40.04	43.56	28.21	28.77
48159.6	33.72	30.09	40.03	43.48	28.21	28.77
48159.8	33.72	30.1	40.01	43.35	28.22	28.78
48160.1	33.72	30.1	39.98	43.22	28.22	28.77
48160.4	33.72	30.11	39.95	43.14	28.22	28.76
48160.6	33.72	30.11	39.91	43.1	28.22	28.76
48160.9	33.72	30.11	39.86	43.05	28.23	28.79
48161.1	33.72	30.1	39.81	42.98	28.23	28.78
48161.4	33.71	30.1	39.76	42.98	28.23	28.77
48161.6	33.72	30.09	39.73	43.13	28.23	28.75
48161.8	33.72	30.09	39.73	43.31	28.23	28.75
48162.1	33.72	30.11	39.73	43.38	28.23	28.77
48162.4	33.72	30.11	39.72	43.35	28.23	28.77
48162.6	33.72	30.09	39.7	43.17	28.23	28.76
48162.9	33.72	30.08	39.67	43	28.23	28.77
48163.1	33.71	30.08	39.64	42.94	28.24	28.8
48163.4	33.72	30.09	39.61	42.9	28.23	28.79
48163.6	33.72	30.08	39.57	42.94	28.23	28.75
48163.8	33.72	30.08	39.54	43.02	28.23	28.75
48164.1	33.71	30.08	39.51	43.11	28.23	28.75
48164.3	33.71	30.08	39.51	43.23	28.23	28.76
48164.6	33.71	30.09	39.52	43.36	28.23	28.78
48164.9	33.72	30.1	39.54	43.47	28.23	28.76
48165.1	33.72	30.09	39.56	43.46	28.23	28.74
48165.4	33.72	30.08	39.57	43.37	28.23	28.76
48165.6	33.72	30.07	39.59	43.29	28.23	28.77
48165.8	33.71	30.06	39.62	43.35	28.22	28.75
48166.1	33.71	30.07	39.65	43.48	28.22	28.75
48166.4	33.71	30.09	39.66	43.48	28.23	28.76
48166.6	33.71	30.09	39.66	43.41	28.23	28.76
48166.9	33.71	30.08	39.66	43.38	28.22	28.74
48167.1	33.71	30.07	39.67	43.42	28.22	28.73
48167.3	33.7	30.07	39.7	43.46	28.22	28.73
48167.6	33.71	30.07	39.73	43.44	28.22	28.73
48167.8	33.72	30.08	39.75	43.34	28.21	28.73
48168.1	33.72	30.09	39.77	43.24	28.21	28.73
48168.4	33.72	30.08	39.79	43.21	28.21	28.73
48168.6	33.72	30.08	39.8	43.21	28.21	28.74
48168.9	33.72	30.09	39.8	43.22	28.21	28.75
48169.1	33.71	30.08	39.8	43.22	28.21	28.76
48169.3	33.71	30.07	39.78	43.22	28.21	28.76
48169.6	33.71	30.07	39.76	43.19	28.21	28.75
48169.8	33.72	30.08	39.74	43.11	28.21	28.75
48170.1	33.72	30.08	39.72	43.06	28.21	28.76
48170.4	33.72	30.08	39.72	43.15	28.21	28.77
48170.6	33.71	30.07	39.71	43.25	28.21	28.76
48170.9	33.71	30.07	39.69	43.24	28.21	28.75
48171.1	33.72	30.07	39.67	43.21	28.21	28.74
48171.3	33.71	30.08	39.65	43.1	28.21	28.75
48171.6	33.71	30.07	39.63	43.03	28.21	28.77
48171.8	33.71	30.07	39.61	43.06	28.21	28.77
48172.1	33.7	30.06	39.59	43.1	28.21	28.76
48172.4	33.71	30.07	39.57	43.18	28.22	28.77
48172.6	33.71	30.07	39.57	43.2	28.22	28.76
48172.9	33.71	30.07	39.56	43.11	28.22	28.74
48173.1	33.71	30.08	39.54	43.02	28.22	28.73
48173.4	33.72	30.08	39.53	42.96	28.22	28.73
48173.6	33.71	30.07	39.51	42.95	28.22	28.75
48173.8	33.72	30.07	39.49	42.97	28.22	28.77
48174.1	33.71	30.07	39.49	43.03	28.22	28.77
48174.4	33.71	30.07	39.49	43.14	28.22	28.74
48174.6	33.71	30.07	39.51	43.33	28.21	28.72
48174.9	33.71	30.07	39.54	43.5	28.21	28.73
48175.1	33.71	30.07	39.56	43.55	28.21	28.74
48175.3	33.71	30.07	39.58	43.5	28.21	28.73
48175.6	33.7	30.06	39.58	43.38	28.21	28.73
48175.8	33.7	30.06	39.58	43.23	28.21	28.74
48176.1	33.71	30.06	39.59	43.14	28.21	28.75
48176.3	33.71	30.06	39.59	43.13	28.21	28.75
48176.6	33.71	30.06	39.59	43.09	28.21	28.77
48176.9	33.7	30.07	39.58	42.99	28.21	28.78
48177.1	33.71	30.07	39.55	42.9	28.21	28.77
48177.4	33.72	30.06	39.54	42.87	28.21	28.76
48177.6	33.71	30.05	39.53	42.9	28.21	28.76
48177.8	33.7	30.05	39.53	42.97	28.21	28.77
48178.1	33.7	30.05	39.54	43.08	28.21	28.75
48178.3	33.71	30.06	39.56	43.18	28.21	28.75
48178.6	33.71	30.06	39.57	43.21	28.21	28.74
48178.9	33.7	30.06	39.58	43.21	28.2	28.71
48179.1	33.7	30.06	39.59	43.28	28.2	28.71
48179.3	33.7	30.06	39.6	43.44	28.21	28.74
48179.6	33.7	30.06	39.61	43.62	28.21	28.74
48179.8	33.7	30.06	39.62	43.74	28.2	28.72
48180.1	33.7	30.06	39.64	43.77	28.2	28.72
48180.4	33.7	30.05	39.67	43.73	28.2	28.71
48180.6	33.71	30.05	39.7	43.69	28.2	28.7
48180.8	33.7	30.05	39.73	43.68	28.2	28.71
48181.1	33.7	30.06	39.77	43.67	28.2	28.74
48181.4	33.71	30.06	39.8	43.59	28.2	28.75
48181.6	33.71	30.05	39.83	43.51	28.19	28.73
48181.9	33.7	30.06	39.87	43.5	28.19	28.71
48182.1	33.7	30.05	39.92	43.53	28.19	28.71
48182.3	33.7	30.05	39.97	43.69	28.18	28.7
48182.6	33.7	30.05	40.02	43.79	28.18	28.68
48182.8	33.7	30.05	40.05	43.72	28.17	28.68
48183.1	33.7	30.04	40.07	43.59	28.17	28.7
48183.4	33.71	30.03	40.08	43.45	28.17	28.7
48183.6	33.71	30.03	40.09	43.31	28.17	28.7
48183.9	33.71	30.04	40.07	43.18	28.17	28.7
48184.1	33.72	30.04	40.05	43.15	28.16	28.69
48184.3	33.71	30.04	40.02	43.21	28.16	28.69
48184.6	33.71	30.03	40	43.32	28.16	28.7
48184.8	33.71	30.04	39.98	43.41	28.16	28.71
48185.1	33.7	30.05	39.97	43.48	28.16	28.73
48185.4	33.7	30.05	39.96	43.54	28.17	28.74
48185.6	33.7	30.05	39.93	43.44	28.16	28.71
48185.9	33.71	30.05	39.9	43.23	28.16	28.69
48186.1	33.71	30.04	39.87	43.1	28.16	28.7
48186.3	33.7	30.05	39.85	43.07	28.16	28.72
48186.6	33.7	30.06	39.82	43.11	28.16	28.74
48186.8	33.7	30.07	39.8	43.12	28.16	28.75
48187.1	33.7	30.06	39.75	43.13	28.17	28.74
48187.4	33.7	30.05	39.71	43.13	28.17	28.73
48187.6	33.7	30.05	39.68	43.15	28.17	28.71
48187.8	33.71	30.04	39.67	43.23	28.17	28.71
48188.1	33.71	30.04	39.66	43.27	28.17	28.71
48188.3	33.71	30.04	39.65	43.17	28.17	28.73
48188.6	33.71	30.04	39.64	43.01	28.17	28.73
48188.9	33.71	30.03	39.62	42.9	28.18	28.71
48189.1	33.71	30.03	39.61	42.97	28.17	28.69
48189.4	33.7	30.04	39.6	43.16	28.18	28.69
48189.6	33.7	30.04	39.59	43.32	28.17	28.71
48189.8	33.7	30.03	39.59	43.42	28.17	28.69
48190.1	33.7	30.03	39.58	43.44	28.17	28.66
48190.3	33.7	30.03	39.59	43.42	28.17	28.68
48190.6	33.7	30.03	39.61	43.41	28.17	28.73
48190.9	33.7	30.03	39.62	43.39	28.17	28.76
48191.1	33.7	30.03	39.64	43.31	28.18	28.77
48191.4	33.7	30.03	39.64	43.25	28.17	28.73
48191.6	33.7	30.03	39.65	43.23	28.17	28.71
48191.8	33.7	30.04	39.66	43.24	28.17	28.71
48192.1	33.71	30.03	39.66	43.21	28.17	28.7
48192.3	33.71	30.03	39.65	43.11	28.17	28.7
48192.6	33.71	30.03	39.64	43.07	28.17	28.69
48192.9	33.71	30.03	39.64	43.18	28.17	28.72
48193.1	33.7	30.03	39.66	43.34	28.17	28.73
48193.4	33.7	30.03	39.7	43.47	28.16	28.69
48193.6	33.7	30.03	39.74	43.48	28.16	28.69
48193.9	33.7	30.04	39.75	43.39	28.17	28.71
48194.1	33.7	30.03	39.75	43.3	28.17	28.72
48194.3	33.71	30.03	39.73	43.17	28.17	28.7
48194.6	33.7	30.02	39.71	43.07	28.17	28.68
48194.9	33.7	30.02	39.69	43.07	28.17	28.69
48195.1	33.7	30.02	39.67	43.09	28.17	28.68
48195.4	33.7	30.02	39.65	43.13	28.16	28.67
48195.6	33.7	30.03	39.64	43.18	28.16	28.69
48195.8	33.7	30.03	39.64	43.22	28.15	28.69
48196.1	33.7	30.03	39.64	43.22	28.15	28.68
48196.3	33.7	30.03	39.63	43.16	28.15	28.68
48196.6	33.7	30.03	39.61	42.99	28.15	28.67
48196.9	33.7	30.03	39.59	42.86	28.15	28.69
48197.1	33.7	30.03	39.58	42.86	28.15	28.71
48197.4	33.71	30.03	39.57	42.94	28.15	28.7
48197.6	33.71	30.03	39.56	43.04	28.15	28.69
48197.9	33.71	30.03	39.55	43.19	28.15	28.71
48198.1	33.71	30.03	39.55	43.36	28.15	28.7
48198.3	33.71	30.03	39.55	43.46	28.15	28.69
48198.6	33.71	30.03	39.55	43.47	28.14	28.69
48198.8	33.7	30.03	39.56	43.42	28.14	28.69
48199.1	33.7	30.03	39.59	43.42	28.14	28.68
48199.4	33.69	30.02	39.61	43.45	28.14	28.66
48199.6	33.7	30.02	39.63	43.43	28.14	28.67
48199.9	33.7	30.02	39.64	43.31	28.14	28.7
48200.1	33.69	30.04	39.64	43.17	28.15	28.71
48200.3	33.7	30.04	39.63	43.08	28.15	28.71
48200.6	33.7	30.04	39.61	43.04	28.15	28.71
48200.8	33.69	30.03	39.6	43.02	28.15	28.7
48201.1	33.69	30.02	39.59	42.99	28.15	28.68
48201.4	33.7	30.02	39.6	42.97	28.15	28.66
48201.6	33.7	30.02	39.61	42.96	28.15	28.68
48201.9	33.69	30.02	39.6	42.9	28.14	28.69
48202.1	33.7	30.03	39.59	42.81	28.15	28.7
48202.4	33.7	30.04	39.57	42.75	28.15	28.71
48202.6	33.7	30.04	39.53	42.72	28.15	28.71
48202.9	33.7	30.04	39.49	42.75	28.15	28.7
48203.1	33.71	30.04	39.45	42.82	28.15	28.71
48203.3	33.7	30.04	39.43	43.03	28.15	28.7
48203.6	33.69	30.05	39.43	43.29	28.15	28.7
48203.8	33.69	30.05	39.44	43.45	28.15	28.7
48204.1	33.69	30.04	39.45	43.57	28.15	28.7
48204.4	33.69	30.03	39.46	43.64	28.15	28.69
48204.6	33.7	30.03	39.48	43.6	28.15	28.69
48204.9	33.7	30.03	39.49	43.43	28.15	28.69
48205.1	33.7	30.03	39.5	43.22	28.15	28.68
48205.3	33.7	30.03	39.5	43.1	28.14	28.66
48205.6	33.69	30.03	39.51	43.1	28.14	28.67
48205.8	33.69	30.04	39.52	43.14	28.15	28.71
48206.1	33.69	30.04	39.53	43.13	28.15	28.71
48206.4	33.69	30.04	39.53	43.05	28.15	28.7
48206.6	33.7	30.05	39.53	42.87	28.15	28.67
48206.8	33.69	30.05	39.52	42.71	28.14	28.65
48207.1	33.69	30.06	39.51	42.66	28.14	28.66
48207.3	33.69	30.05	39.51	42.68	28.14	28.69
48207.6	33.69	30.04	39.53	42.86	28.14	28.7
48207.9	33.69	30.04	39.54	43.01	28.14	28.7
48208.1	33.69	30.05	39.53	43.02	28.14	28.71
48208.4	33.7	30.05	39.5	42.98	28.14	28.71
48208.6	33.7	30.06	39.46	42.94	28.14	28.7
48208.8	33.7	30.07	39.42	42.91	28.14	28.7
48209.1	33.69	30.06	39.37	42.9	28.14	28.7
48209.3	33.7	30.05	39.34	42.98	28.14	28.71
48209.6	33.7	30.04	39.32	43.06	28.14	28.7
48209.9	33.7	30.05	39.32	43.09	28.15	28.7
48210.1	33.7	30.06	39.32	43.09	28.15	28.71
48210.4	33.69	30.05	39.32	43.08	28.15	28.71
48210.6	33.7	30.06	39.31	43.03	28.15	28.71
48210.8	33.7	30.06	39.29	42.88	28.15	28.73
48211.1	33.7	30.06	39.27	42.74	28.15	28.73
48211.3	33.71	30.05	39.27	42.71	28.16	28.71
48211.6	33.7	30.06	39.27	42.77	28.16	28.7
48211.9	33.69	30.06	39.29	42.87	28.16	28.7
48212.1	33.69	30.06	39.31	42.96	28.16	28.7
48212.3	33.7	30.06	39.31	43.01	28.16	28.73
48212.6	33.7	30.06	39.31	43	28.17	28.74
48212.8	33.71	30.07	39.31	42.98	28.17	28.72
48213.1	33.7	30.07	39.32	43.07	28.16	28.68
48213.3	33.69	30.07	39.34	43.21	28.16	28.68
48213.6	33.69	30.07	39.36	43.27	28.16	28.68
48213.9	33.69	30.06	39.39	43.3	28.16	28.68
48214.1	33.69	30.06	39.41	43.31	28.16	28.7
48214.4	33.69	30.06	39.41	43.25	28.16	28.72
48214.6	33.7	30.07	39.41	43.13	28.16	28.72
48214.9	33.69	30.07	39.41	43.05	28.16	28.72
48215.1	33.69	30.06	39.41	43.07	28.16	28.69
48215.4	33.69	30.06	39.43	43.22	28.16	28.68
48215.6	33.7	30.06	39.47	43.35	28.16	28.69
48215.8	33.7	30.06	39.51	43.36	28.15	28.69
48216.1	33.7	30.06	39.54	43.31	28.15	28.68
48216.3	33.7	30.06	39.56	43.21	28.15	28.67
48216.6	33.7	30.06	39.57	43.09	28.15	28.69
48216.9	33.69	30.07	39.57	42.99	28.15	28.71
48217.1	33.7	30.07	39.56	42.94	28.15	28.7
48217.4	33.69	30.07	39.56	42.95	28.14	28.67
48217.6	33.69	30.07	39.56	42.99	28.14	28.66
48217.9	33.71	30.06	39.56	43.03	28.14	28.67
48218.1	33.7	30.06	39.55	43.06	28.14	28.7
48218.3	33.7	30.08	39.53	43.09	28.14	28.71
48218.6	33.7	30.09	39.52	43.12	28.15	28.71
48218.9	33.7	30.09	39.52	43.18	28.15	28.72
48219.1	33.7	30.09	39.52	43.26	28.15	28.71
48219.4	33.7	30.08	39.54	43.3	28.14	28.7
48219.6	33.69	30.08	39.55	43.29	28.14	28.68
48219.8	33.69	30.09	39.56	43.27	28.14	28.68
48220.1	33.7	30.09	39.56	43.26	28.15	28.71
48220.3	33.7	30.09	39.55	43.27	28.15	28.73
48220.6	33.7	30.09	39.55	43.3	28.15	28.72
48220.8	33.7	30.08	39.55	43.29	28.15	28.7
48221.1	33.7	30.09	39.55	43.21	28.15	28.7
48221.4	33.7	30.09	39.55	43.1	28.15	28.71
48221.6	33.7	30.09	39.55	43.03	28.15	28.71
48221.8	33.71	30.09	39.56	43.06	28.15	28.71
48222.1	33.71	30.09	39.58	43.13	28.15	28.69
48222.4	33.7	30.09	39.59	43.17	28.16	28.68
48222.6	33.7	30.09	39.59	43.15	28.16	28.68
48222.9	33.69	30.1	39.59	43.11	28.15	28.69
48223.1	33.69	30.1	39.59	43.09	28.15	28.69
48223.3	33.7	30.1	39.59	43.12	28.15	28.69
48223.6	33.7	30.11	39.59	43.16	28.15	28.7
48223.8	33.7	30.11	39.58	43.16	28.15	28.72
48224.1	33.69	30.11	39.56	43.09	28.16	28.73
48224.4	33.7	30.11	39.54	43	28.16	28.75
48224.6	33.71	30.11	39.52	42.96	28.16	28.75
48224.8	33.7	30.12	39.5	42.92	28.16	28.75
48225.1	33.69	30.12	39.49	43.01	28.16	28.74
48225.3	33.7	30.12	39.49	43.25	28.16	28.72
48225.6	33.7	30.13	39.51	43.46	28.17	28.72
48225.9	33.71	30.13	39.54	43.58	28.17	28.74
48226.1	33.71	30.12	39.56	43.54	28.17	28.74
48226.4	33.7	30.12	39.57	43.29	28.17	28.74
48226.6	33.7	30.12	39.55	43	28.17	28.74
48226.8	33.7	30.12	39.53	42.87	28.18	28.74
48227.1	33.7	30.11	39.52	42.89	28.18	28.72
48227.3	33.7	30.11	39.53	43.12	28.18	28.7
48227.6	33.7	30.11	39.54	43.31	28.18	28.68
48227.9	33.7	30.11	39.56	43.31	28.18	28.68
48228.1	33.7	30.12	39.56	43.26	28.18	28.68
48228.3	33.7	30.12	39.56	43.19	28.18	28.69
48228.6	33.7	30.12	39.56	43.16	28.18	28.72
48228.8	33.7	30.12	39.57	43.17	28.18	28.73
48229.1	33.7	30.12	39.58	43.18	28.18	28.74
48229.3	33.7	30.13	39.6	43.2	28.17	28.75
48229.6	33.7	30.14	39.62	43.21	28.17	28.74
48229.9	33.7	30.14	39.63	43.22	28.17	28.72
48230.1	33.7	30.13	39.62	43.24	28.17	28.71
48230.4	33.7	30.13	39.6	43.27	28.17	28.72
48230.6	33.7	30.14	39.58	43.28	28.17	28.73
48230.8	33.7	30.15	39.57	43.29	28.17	28.73
48231.1	33.7	30.15	39.58	43.29	28.17	28.72
48231.3	33.7	30.15	39.6	43.21	28.17	28.71
48231.6	33.7	30.15	39.61	43.12	28.17	28.7
48231.9	33.7	30.15	39.62	43.08	28.16	28.69
48232.1	33.7	30.15	39.62	43.16	28.17	28.72
48232.3	33.7	30.15	39.62	43.29	28.17	28.74
48232.6	33.7	30.15	39.63	43.4	28.17	28.73
48232.8	33.7	30.15	39.64	43.45	28.17	28.71
48233.1	33.7	30.15	39.66	43.43	28.17	28.69
48233.4	33.7	30.15	39.67	43.41	28.17	28.69
48233.6	33.7	30.15	39.68	43.4	28.17	28.7
48233.9	33.7	30.15	39.7	43.38	28.17	28.72
48234.1	33.71	30.15	39.71	43.38	28.17	28.73
48234.3	33.71	30.15	39.72	43.44	28.17	28.72
48234.6	33.7	30.16	39.75	43.53	28.17	28.71
48234.8	33.71	30.16	39.77	43.58	28.17	28.72
48235.1	33.71	30.16	39.77	43.5	28.17	28.72
48235.4	33.7	30.16	39.77	43.33	28.17	28.73
48235.6	33.7	30.16	39.76	43.16	28.17	28.72
48235.8	33.7	30.16	39.74	43.04	28.17	28.71
48236.1	33.7	30.16	39.74	43.11	28.17	28.72
48236.3	33.7	30.15	39.76	43.27	28.17	28.73
48236.6	33.7	30.15	39.78	43.4	28.17	28.72
48236.8	33.7	30.16	39.8	43.5	28.17	28.71
48237.1	33.7	30.16	39.82	43.55	28.17	28.72
48237.4	33.7	30.16	39.81	43.49	28.17	28.74
48237.6	33.7	30.16	39.8	43.34	28.17	28.74
48237.8	33.71	30.16	39.79	43.21	28.17	28.72
48238.1	33.71	30.17	39.76	43.08	28.17	28.72
48238.3	33.71	30.17	39.74	43	28.17	28.72
48238.6	33.71	30.17	39.71	42.96	28.17	28.73
48238.8	33.71	30.18	39.69	42.99	28.17	28.73
48239.1	33.71	30.18	39.66	43.07	28.17	28.72
48239.4	33.71	30.17	39.64	43.19	28.18	28.73
48239.6	33.7	30.17	39.62	43.25	28.18	28.73
48239.8	33.71	30.18	39.6	43.21	28.18	28.74
48240.1	33.71	30.18	39.59	43.11	28.18	28.73
48240.3	33.7	30.18	39.59	43.02	28.18	28.75
48240.6	33.71	30.17	39.58	42.95	28.18	28.77
48240.9	33.71	30.18	39.57	42.96	28.19	28.77
48241.1	33.71	30.19	39.56	43.08	28.19	28.76
48241.3	33.71	30.19	39.54	43.22	28.19	28.75
48241.6	33.7	30.18	39.51	43.17	28.19	28.74
48241.8	33.71	30.18	39.46	42.92	28.19	28.73
48242.1	33.71	30.19	39.41	42.66	28.19	28.74
48242.3	33.71	30.19	39.35	42.46	28.19	28.76
48242.6	33.71	30.18	39.31	42.42	28.2	28.77
48242.9	33.71	30.18	39.3	42.64	28.2	28.75
48243.1	33.71	30.19	39.3	42.9	28.2	28.75
48243.3	33.71	30.19	39.3	43.01	28.2	28.74
48243.6	33.71	30.19	39.31	43.06	28.2	28.75
48243.8	33.71	30.2	39.3	43.03	28.21	28.77
48244.1	33.71	30.21	39.28	42.97	28.21	28.79
48244.3	33.71	30.21	39.26	42.95	28.21	28.78
48244.6	33.71	30.21	39.24	42.96	28.22	28.79
48244.9	33.71	30.21	39.24	42.98	28.22	28.79
48245.1	33.71	30.21	39.24	43.01	28.22	28.76
48245.3	33.71	30.2	39.26	43.08	28.22	28.77
48245.6	33.7	30.19	39.27	43.15	28.22	28.77
48245.8	33.71	30.2	39.27	43.17	28.22	28.75
48246.1	33.72	30.21	39.25	43.11	28.22	28.76
48246.3	33.71	30.2	39.25	43.05	28.22	28.76
48246.6	33.71	30.2	39.26	43.03	28.22	28.73
48246.9	33.71	30.21	39.3	43.02	28.22	28.75
48247.1	33.71	30.21	39.34	43.09	28.22	28.78
48247.3	33.71	30.22	39.39	43.17	28.22	28.79
48247.6	33.71	30.22	39.41	43.18	28.22	28.77
48247.8	33.71	30.22	39.42	43.18	28.22	28.75
48248.1	33.72	30.21	39.43	43.15	28.22	28.74
48248.4	33.72	30.22	39.42	43	28.22	28.75
48248.6	33.71	30.22	39.4	42.83	28.22	28.78
48248.8	33.71	30.22	39.39	42.76	28.22	28.78
48249.1	33.71	30.22	39.38	42.74	28.22	28.78
48249.3	33.71	30.22	39.37	42.79	28.22	28.78
48249.6	33.71	30.21	39.36	42.87	28.22	28.78
48249.9	33.71	30.22	39.35	42.91	28.22	28.8
48250.1	33.71	30.24	39.34	42.92	28.23	28.81
48250.4	33.72	30.25	39.32	42.88	28.23	28.82
48250.6	33.72	30.24	39.29	42.76	28.23	28.81
48250.9	33.71	30.23	39.26	42.68	28.23	28.79
48251.1	33.71	30.22	39.25	42.75	28.24	28.77
48251.3	33.71	30.22	39.25	42.9	28.24	28.77
48251.6	33.72	30.23	39.26	43.07	28.24	28.78
48251.8	33.72	30.23	39.26	43.16	28.24	28.79
48252.1	33.71	30.24	39.25	43.13	28.24	28.8
48252.4	33.7	30.24	39.24	43.09	28.24	28.79
48252.6	33.71	30.24	39.23	43.03	28.25	28.81
48252.8	33.71	30.24	39.22	42.99	28.25	28.83
48253.1	33.71	30.24	39.23	42.98	28.26	28.82
48253.3	33.72	30.25	39.24	43	28.26	28.81
48253.6	33.72	30.25	39.27	43.07	28.26	28.8
48253.8	33.71	30.24	39.31	43.27	28.26	28.79
48254.1	33.71	30.25	39.35	43.45	28.26	28.8
48254.4	33.72	30.25	39.38	43.44	28.26	28.79
48254.6	33.71	30.24	39.4	43.29	28.26	28.78
48254.8	33.71	30.24	39.39	43.01	28.26	28.79
48255.1	33.72	30.25	39.38	42.78	28.26	28.8
48255.3	33.72	30.25	39.38	42.69	28.26	28.8
48255.6	33.72	30.25	39.38	42.66	28.26	28.79
48255.9	33.72	30.25	39.38	42.7	28.26	28.78
48256.1	33.72	30.25	39.37	42.79	28.26	28.77
48256.3	33.72	30.26	39.35	42.89	28.26	28.78
48256.6	33.72	30.28	39.35	42.99	28.25	28.79
48256.9	33.72	30.28	39.35	43.07	28.25	28.79
48257.1	33.72	30.29	39.35	43.14	28.26	28.81
48257.3	33.72	30.29	39.36	43.11	28.26	28.82
48257.6	33.72	30.28	39.36	43.05	28.25	28.81
48257.9	33.72	30.27	39.36	43.03	28.25	28.8
48258.1	33.71	30.27	39.36	43	28.25	28.81
48258.3	33.71	30.28	39.34	42.95	28.25	28.82
48258.6	33.72	30.28	39.31	42.91	28.25	28.81
48258.8	33.72	30.27	39.28	42.96	28.25	28.78
48259.1	33.72	30.27	39.26	43.06	28.25	28.78
48259.4	33.72	30.28	39.27	43.2	28.25	28.79
48259.6	33.71	30.28	39.3	43.33	28.25	28.78
48259.9	33.71	30.28	39.35	43.4	28.25	28.78
48260.1	33.72	30.28	39.39	43.4	28.25	28.81
48260.3	33.72	30.28	39.43	43.3	28.25	28.8
48260.6	33.72	30.29	39.45	43.21	28.25	28.81
48260.8	33.73	30.29	39.47	43.17	28.26	28.82
48261.1	33.72	30.3	39.48	43.08	28.26	28.82
48261.3	33.72	30.3	39.46	42.9	28.26	28.83
48261.6	33.72	30.3	39.44	42.76	28.26	28.82
48261.8	33.72	30.29	39.42	42.82	28.27	28.84
48262.2	33.72	30.3	39.42	43	28.27	28.84
48262.3	33.72	30.3	39.44	43.23	28.27	28.81
48262.6	33.71	30.3	39.48	43.46	28.27	28.81
48262.9	33.71	30.3	39.52	43.6	28.27	28.82
48263.1	33.72	30.3	39.56	43.62	28.27	28.82
48263.3	33.72	30.29	39.6	43.59	28.27	28.83
48263.6	33.71	30.29	39.62	43.39	28.27	28.83
48263.8	33.71	30.29	39.62	43.15	28.28	28.83
48264.1	33.72	30.31	39.6	43.1	28.28	28.84
48264.4	33.72	30.32	39.6	43.19	28.28	28.85
48264.6	33.72	30.32	39.59	43.32	28.29	28.84
48264.8	33.73	30.31	39.6	43.46	28.29	28.83
48265.1	33.73	30.31	39.62	43.52	28.29	28.83
48265.3	33.73	30.31	39.64	43.49	28.29	28.82
48265.6	33.73	30.32	39.66	43.44	28.29	28.81
48265.8	33.72	30.32	39.68	43.43	28.29	28.83
48266.1	33.72	30.31	39.72	43.44	28.29	28.84
48266.3	33.72	30.32	39.77	43.44	28.29	28.84
48266.6	33.72	30.32	39.8	43.42	28.29	28.83
48266.8	33.72	30.33	39.81	43.33	28.29	28.83
48267.1	33.72	30.32	39.8	43.26	28.29	28.84
48267.3	33.73	30.31	39.78	43.27	28.29	28.84
48267.6	33.74	30.31	39.76	43.29	28.29	28.82
48267.9	33.73	30.32	39.74	43.29	28.29	28.8
48268.1	33.72	30.32	39.72	43.24	28.29	28.8
48268.3	33.73	30.33	39.71	43.16	28.29	28.82
48268.6	33.73	30.34	39.71	43.08	28.29	28.84
48268.8	33.73	30.34	39.69	42.95	28.29	28.84
48269.1	33.72	30.33	39.66	42.79	28.29	28.82
48269.3	33.72	30.33	39.62	42.75	28.29	28.81
48269.6	33.73	30.33	39.58	42.86	28.28	28.81
48269.9	33.73	30.34	39.55	43.01	28.28	28.82
48270.1	33.73	30.33	39.54	43.17	28.29	28.83
48270.3	33.73	30.34	39.53	43.29	28.29	28.87
48270.6	33.73	30.35	39.52	43.31	28.29	28.89
48270.8	33.73	30.35	39.51	43.27	28.29	28.87
48271.1	33.72	30.35	39.5	43.27	28.29	28.86
48271.3	33.72	30.35	39.5	43.32	28.3	28.85
48271.6	33.72	30.35	39.5	43.35	28.3	28.87
48271.8	33.73	30.35	39.51	43.33	28.3	28.88
48272.1	33.73	30.35	39.51	43.35	28.3	28.85
48272.3	33.73	30.34	39.53	43.47	28.3	28.84
48272.6	33.73	30.35	39.55	43.59	28.3	28.83
48272.8	33.73	30.36	39.57	43.57	28.31	28.84
48273.1	33.73	30.35	39.59	43.48	28.31	28.85
48273.3	33.73	30.35	39.6	43.32	28.31	28.85
48273.6	33.73	30.36	39.61	43.13	28.31	28.86
48273.8	33.74	30.37	39.64	43.08	28.31	28.88
48274.1	33.73	30.37	39.67	43.21	28.32	28.87
48274.3	33.73	30.35	39.71	43.4	28.32	28.86
48274.6	33.72	30.35	39.74	43.61	28.32	28.88
48274.8	33.73	30.36	39.77	43.66	28.33	28.9
48275.1	33.73	30.36	39.78	43.58	28.33	28.9
48275.4	33.73	30.36	39.79	43.5	28.33	28.87
48275.6	33.73	30.37	39.8	43.43	28.32	28.85
48275.8	33.73	30.36	39.8	43.32	28.32	28.84
48276.1	33.74	30.36	39.79	43.23	28.32	28.85
48276.3	33.73	30.37	39.77	43.17	28.32	28.85
48276.6	33.73	30.38	39.76	43.1	28.32	28.86
48276.8	33.73	30.39	39.73	42.97	28.32	28.86
48277.1	33.73	30.39	39.69	42.91	28.33	28.87
48277.3	33.73	30.39	39.65	43.03	28.33	28.88
48277.6	33.73	30.39	39.64	43.2	28.33	28.86
48277.8	33.74	30.38	39.63	43.32	28.33	28.86
48278.1	33.74	30.38	39.64	43.34	28.33	28.87
48278.4	33.74	30.38	39.66	43.32	28.33	28.88
48278.6	33.73	30.39	39.67	43.3	28.33	28.88
48278.8	33.72	30.39	39.67	43.28	28.33	28.87
48279.1	33.73	30.39	39.65	43.28	28.33	28.88
48279.4	33.73	30.4	39.63	43.33	28.33	28.88
48279.6	33.73	30.4	39.62	43.41	28.33	28.87
48279.8	33.73	30.4	39.62	43.5	28.33	28.87
48280.1	33.73	30.4	39.63	43.57	28.33	28.88
48280.4	33.73	30.4	39.64	43.6	28.33	28.88
48280.6	33.73	30.41	39.66	43.6	28.33	28.88
48280.8	33.73	30.41	39.68	43.57	28.33	28.86
48281.1	33.73	30.41	39.71	43.55	28.33	28.85
48281.3	33.73	30.41	39.74	43.56	28.33	28.86
48281.6	33.73	30.4	39.79	43.59	28.33	28.86
48281.8	33.73	30.39	39.83	43.59	28.33	28.85
48282.1	33.74	30.39	39.85	43.53	28.33	28.84
48282.3	33.74	30.4	39.87	43.51	28.33	28.84
48282.6	33.74	30.4	39.88	43.57	28.33	28.84
48282.8	33.74	30.4	39.9	43.61	28.32	28.85
48283.1	33.74	30.4	39.92	43.59	28.32	28.87
48283.3	33.74	30.39	39.92	43.46	28.32	28.88
48283.6	33.73	30.39	39.93	43.4	28.33	28.88
48283.9	33.73	30.41	39.95	43.48	28.33	28.89
48284.1	33.74	30.41	39.97	43.61	28.32	28.86
48284.3	33.74	30.41	39.98	43.71	28.32	28.85
48284.6	33.74	30.41	39.99	43.66	28.33	28.89
48284.8	33.74	30.42	39.98	43.55	28.33	28.9
48285.1	33.73	30.42	39.97	43.49	28.33	28.89
48285.3	33.74	30.42	39.96	43.47	28.33	28.89
48285.6	33.74	30.42	39.96	43.49	28.33	28.88
48285.9	33.73	30.42	39.96	43.49	28.33	28.88
48286.1	33.74	30.41	39.95	43.5	28.33	28.89
48286.3	33.74	30.42	39.95	43.53	28.33	28.88
48286.6	33.74	30.42	39.94	43.52	28.34	28.89
48286.8	33.75	30.42	39.94	43.48	28.34	28.9
48287.1	33.74	30.41	39.93	43.44	28.34	28.9
48287.4	33.74	30.42	39.92	43.38	28.35	28.9
48287.6	33.75	30.43	39.9	43.36	28.35	28.89
48287.8	33.75	30.44	39.9	43.44	28.35	28.92
48288.1	33.75	30.44	39.91	43.52	28.36	28.94
48288.4	33.75	30.43	39.91	43.51	28.36	28.93
48288.6	33.74	30.43	39.9	43.42	28.36	28.9
48288.8	33.74	30.43	39.88	43.37	28.36	28.89
48289.1	33.75	30.44	39.87	43.44	28.36	28.91
48289.4	33.75	30.44	39.87	43.61	28.37	28.92
48289.6	33.74	30.45	39.9	43.81	28.37	28.93
48289.9	33.74	30.45	39.93	43.96	28.37	28.93
48290.1	33.74	30.45	39.96	43.99	28.37	28.93
48290.3	33.74	30.44	39.98	43.88	28.38	28.92
48290.6	33.75	30.45	39.99	43.72	28.38	28.9
48290.8	33.75	30.45	39.99	43.59	28.38	28.9
48291.1	33.75	30.45	39.99	43.53	28.38	28.89
48291.3	33.75	30.44	39.99	43.52	28.38	28.88
48291.6	33.75	30.44	39.99	43.5	28.37	28.88
48291.8	33.75	30.45	39.99	43.47	28.37	28.89
48292.1	33.75	30.45	40	43.41	28.38	28.9
48292.3	33.75	30.44	39.99	43.37	28.38	28.9
48292.6	33.75	30.45	39.98	43.32	28.37	28.89
48292.8	33.74	30.46	39.96	43.28	28.37	28.87
48293.1	33.74	30.46	39.95	43.28	28.37	28.9
48293.3	33.74	30.46	39.94	43.25	28.37	28.94
48293.6	33.74	30.47	39.93	43.24	28.38	28.98
48293.8	33.74	30.46	39.93	43.33	28.38	28.98
48294.1	33.75	30.46	39.92	43.47	28.38	28.95
48294.3	33.76	30.47	39.91	43.7	28.38	28.93
48294.7	33.75	30.47	39.9	43.86	28.38	28.94
48294.8	33.75	30.47	39.89	43.82	28.38	28.96
48295.1	33.74	30.48	39.88	43.7	28.39	28.97
48295.3	33.74	30.48	39.87	43.57	28.39	28.96
48295.6	33.74	30.48	39.86	43.46	28.39	28.93
48295.8	33.75	30.48	39.85	43.41	28.39	28.91
48296.1	33.76	30.48	39.85	43.42	28.39	28.9
48296.3	33.76	30.48	39.85	43.44	28.39	28.91
48296.6	33.76	30.48	39.85	43.44	28.4	28.93
48296.8	33.75	30.48	39.85	43.44	28.4	28.95
48297.1	33.76	30.49	39.85	43.44	28.4	28.94
48297.3	33.76	30.5	39.87	43.48	28.41	28.95
48297.6	33.75	30.49	39.89	43.6	28.41	28.97
48297.8	33.75	30.49	39.92	43.71	28.41	28.95
48298.1	33.76	30.48	39.96	43.76	28.41	28.93
48298.3	33.75	30.48	39.99	43.79	28.41	28.93
48298.6	33.75	30.48	40.01	43.78	28.41	28.96
48298.8	33.75	30.49	40.02	43.7	28.41	28.96
48299.1	33.75	30.49	40	43.6	28.41	28.92
48299.3	33.75	30.49	39.98	43.52	28.4	28.91
48299.6	33.75	30.49	39.95	43.44	28.4	28.92
48299.8	33.75	30.5	39.93	43.34	28.4	28.94
48300.1	33.75	30.51	39.92	43.28	28.4	28.97
48300.3	33.75	30.51	39.91	43.3	28.41	28.98
48300.6	33.75	30.51	39.91	43.35	28.41	28.97
48300.9	33.75	30.51	39.9	43.38	28.41	28.96
48301.1	33.75	30.52	39.9	43.36	28.42	28.96
48301.3	33.75	30.51	39.89	43.3	28.42	28.98
48301.6	33.76	30.5	39.88	43.28	28.42	28.98
48301.8	33.76	30.5	39.87	43.29	28.42	28.98
48302.1	33.76	30.5	39.86	43.32	28.42	28.97
48302.3	33.76	30.5	39.83	43.28	28.42	28.97
48302.6	33.76	30.51	39.79	43.21	28.43	28.96
48302.8	33.76	30.51	39.75	43.16	28.43	28.95
48303.1	33.76	30.51	39.71	43.14	28.43	28.96
48303.3	33.76	30.51	39.67	43.12	28.43	28.96
48303.6	33.75	30.51	39.63	43.1	28.43	28.96
48303.8	33.75	30.5	39.6	43.03	28.43	28.96
48304.1	33.75	30.5	39.56	42.98	28.43	28.96
48304.3	33.76	30.5	39.55	43.06	28.44	28.96
48304.6	33.76	30.5	39.55	43.21	28.44	28.96
48304.8	33.76	30.5	39.55	43.31	28.43	28.94
48305.1	33.75	30.52	39.55	43.34	28.43	28.94
48305.3	33.75	30.53	39.53	43.22	28.43	28.96
48305.6	33.76	30.52	39.51	43.06	28.43	28.94
48305.8	33.77	30.52	39.49	43.03	28.43	28.96
48306.1	33.77	30.53	39.48	43.06	28.43	28.99
48306.3	33.75	30.53	39.47	43.1	28.43	29
48306.6	33.75	30.53	39.45	43.08	28.43	28.98
48306.9	33.76	30.53	39.43	43.01	28.43	28.95
48307.1	33.77	30.53	39.41	42.95	28.43	28.95
48307.3	33.77	30.53	39.39	42.91	28.43	28.97
48307.6	33.76	30.54	39.38	42.95	28.43	28.98
48307.9	33.76	30.53	39.38	43.05	28.43	28.99
48308.1	33.77	30.53	39.38	43.13	28.44	29
48308.3	33.77	30.53	39.39	43.16	28.44	29
48308.6	33.77	30.53	39.39	43.1	28.44	28.98
48308.8	33.77	30.53	39.39	43.02	28.44	28.96
48309.1	33.77	30.53	39.38	42.94	28.44	28.96
48309.3	33.77	30.53	39.35	42.85	28.44	28.98
48309.6	33.76	30.54	39.31	42.79	28.45	28.99
48309.8	33.76	30.55	39.29	42.89	28.45	28.97
48310.1	33.76	30.55	39.29	43.09	28.45	28.95
48310.3	33.76	30.56	39.31	43.24	28.45	28.97
48310.6	33.76	30.57	39.32	43.28	28.45	28.99
48310.8	33.76	30.56	39.33	43.21	28.45	29
48311.1	33.77	30.55	39.32	43.09	28.45	29
48311.3	33.77	30.54	39.32	42.99	28.45	29.01
48311.6	33.76	30.55	39.31	42.94	28.46	29
48311.8	33.76	30.55	39.31	42.92	28.46	28.97
48312.1	33.76	30.55	39.31	42.91	28.46	28.97
48312.3	33.77	30.54	39.31	42.93	28.45	28.98
48312.6	33.77	30.55	39.3	42.99	28.45	28.97
48312.8	33.77	30.56	39.3	43.07	28.45	28.99
48313.1	33.76	30.57	39.31	43.23	28.46	29.02
48313.3	33.77	30.57	39.33	43.35	28.46	29.02
48313.6	33.77	30.56	39.36	43.38	28.46	28.98
48313.8	33.77	30.56	39.38	43.33	28.46	28.97
48314.1	33.76	30.56	39.4	43.18	28.46	28.98
48314.3	33.77	30.56	39.41	43.05	28.46	28.98
48314.6	33.77	30.56	39.42	43.04	28.46	28.98
48314.8	33.76	30.56	39.41	43.09	28.46	28.98
48315.1	33.77	30.56	39.41	43.17	28.46	28.98
48315.3	33.77	30.57	39.4	43.16	28.46	29
48315.6	33.77	30.57	39.39	43.04	28.46	28.99
48315.9	33.77	30.57	39.37	42.92	28.46	28.98
48316.1	33.77	30.57	39.36	42.81	28.46	29
48316.3	33.77	30.59	39.35	42.75	28.46	29.03
48316.6	33.77	30.59	39.34	42.72	28.47	29.04
48316.8	33.77	30.59	39.32	42.67	28.47	29.02
48317.1	33.76	30.58	39.3	42.61	28.47	29
48317.3	33.77	30.57	39.29	42.76	28.47	29
48317.6	33.78	30.58	39.29	43.02	28.47	29.01
48317.8	33.77	30.59	39.29	43.21	28.47	29.02
48318.1	33.76	30.59	39.29	43.37	28.47	29.03
48318.3	33.76	30.59	39.3	43.45	28.47	29.03
48318.6	33.76	30.59	39.29	43.37	28.48	29.02
48318.9	33.77	30.59	39.3	43.26	28.48	29.04
48319.1	33.78	30.6	39.32	43.23	28.49	29.04
48319.3	33.78	30.6	39.33	43.26	28.49	29.02
48319.6	33.78	30.59	39.34	43.25	28.49	29.01
48319.8	33.77	30.59	39.33	43.18	28.49	29.02
48320.1	33.77	30.59	39.33	43.12	28.49	29.03
48320.3	33.77	30.58	39.33	43.06	28.49	29.02
48320.6	33.78	30.57	39.34	42.99	28.5	29.01
48320.8	33.77	30.57	39.36	42.99	28.5	29.01
48321.1	33.77	30.58	39.39	43.1	28.49	29
48321.4	33.77	30.59	39.42	43.25	28.49	29.02
48321.6	33.78	30.6	39.47	43.37	28.5	29.04
48321.8	33.78	30.6	39.53	43.44	28.5	29.02
48322.1	33.78	30.6	39.56	43.49	28.5	29.01
48322.3	33.78	30.6	39.59	43.53	28.5	29.01
48322.6	33.78	30.6	39.61	43.56	28.49	29
48322.8	33.78	30.6	39.61	43.53	28.49	29
48323.1	33.78	30.6	39.61	43.45	28.49	29
48323.3	33.77	30.6	39.62	43.41	28.49	28.99
48323.6	33.77	30.6	39.63	43.41	28.49	29.02
48323.9	33.78	30.61	39.64	43.38	28.49	29.02
48324.1	33.78	30.61	39.64	43.33	28.49	29
48324.3	33.77	30.62	39.65	43.34	28.49	29.01
48324.6	33.77	30.62	39.66	43.4	28.48	29.01
48324.8	33.77	30.6	39.68	43.42	28.48	28.99
48325.1	33.77	30.61	39.7	43.33	28.48	29.01
48325.3	33.78	30.62	39.71	43.24	28.49	29.06
48325.6	33.78	30.63	39.72	43.2	28.49	29.06
48325.8	33.78	30.63	39.72	43.19	28.49	29.05
48326.1	33.78	30.64	39.72	43.23	28.49	29.04
48326.3	33.78	30.63	39.72	43.33	28.49	29.06
48326.6	33.77	30.62	39.71	43.41	28.5	29.06
48326.8	33.78	30.62	39.71	43.44	28.5	29.05
48327.1	33.78	30.62	39.71	43.5	28.5	29.04
48327.3	33.78	30.63	39.7	43.48	28.5	29.02
48327.6	33.77	30.64	39.69	43.4	28.5	29.02
48327.8	33.78	30.64	39.68	43.3	28.5	29.02
48328.1	33.79	30.63	39.67	43.19	28.5	29.03
48328.3	33.79	30.63	39.64	43.07	28.51	29.05
48328.6	33.79	30.64	39.61	42.98	28.51	29.09
48328.8	33.78	30.65	39.59	42.9	28.51	29.06
48329.1	33.77	30.65	39.55	42.83	28.51	29.02
48329.3	33.78	30.66	39.51	42.79	28.52	29.02
48329.6	33.78	30.66	39.47	42.81	28.52	29.06
48329.8	33.79	30.65	39.44	42.83	28.52	29.07
48330.1	33.79	30.64	39.42	42.85	28.52	29.07
48330.3	33.79	30.64	39.41	42.93	28.52	29.05
48330.6	33.79	30.64	39.4	43.01	28.52	29.03
48330.8	33.78	30.64	39.38	43.02	28.52	29.04
48331.1	33.79	30.65	39.36	43	28.52	29.04
48331.3	33.79	30.65	39.33	42.97	28.52	29.04
48331.6	33.79	30.65	39.29	42.94	28.52	29.06
48331.8	33.79	30.65	39.25	42.9	28.52	29.06
48332.1	33.79	30.66	39.22	42.89	28.53	29.07
48332.3	33.79	30.66	39.18	42.87	28.53	29.07
48332.6	33.79	30.65	39.15	42.8	28.53	29.09
48332.8	33.79	30.65	39.12	42.66	28.54	29.09
48333.1	33.78	30.65	39.08	42.54	28.54	29.07
48333.3	33.79	30.65	39.06	42.52	28.53	29.06
48333.6	33.79	30.65	39.04	42.52	28.53	29.06
48333.8	33.79	30.65	39.02	42.49	28.54	29.06
48334.1	33.8	30.65	38.99	42.45	28.54	29.06
48334.3	33.8	30.66	38.97	42.47	28.54	29.08
48334.6	33.79	30.66	38.95	42.51	28.54	29.07
48334.8	33.79	30.65	38.93	42.54	28.54	29.05
48335.1	33.79	30.65	38.91	42.58	28.54	29.04
48335.4	33.79	30.66	38.89	42.64	28.54	29.06
48335.6	33.79	30.67	38.87	42.72	28.54	29.07
48335.8	33.79	30.67	38.86	42.8	28.54	29.05
48336.1	33.79	30.67	38.86	42.92	28.54	29.04
48336.3	33.78	30.67	38.87	43.01	28.54	29.03
48336.6	33.78	30.67	38.88	43.03	28.54	29.04
48336.8	33.78	30.67	38.88	43	28.54	29.06
48337.1	33.78	30.67	38.88	42.91	28.54	29.09
48337.4	33.78	30.67	38.89	42.89	28.54	29.09
48337.6	33.78	30.67	38.92	42.96	28.54	29.07
48337.8	33.79	30.68	38.96	43.05	28.54	29.06
48338.1	33.79	30.69	39	43.13	28.54	29.07
48338.3	33.79	30.69	39.04	43.16	28.54	29.06
48338.6	33.79	30.68	39.08	43.15	28.54	29.06
48338.8	33.79	30.68	39.12	43.11	28.54	29.08
48339.1	33.8	30.69	39.15	43.06	28.54	29.09
48339.3	33.79	30.69	39.19	43.07	28.54	29.09
48339.6	33.79	30.68	39.23	43.13	28.55	29.11
48339.8	33.79	30.68	39.26	43.17	28.55	29.1
48340.1	33.79	30.68	39.29	43.16	28.55	29.08
48340.3	33.79	30.68	39.31	43.1	28.55	29.08
48340.6	33.79	30.69	39.31	42.97	28.55	29.08
48340.8	33.79	30.69	39.31	42.9	28.55	29.06
48341.1	33.79	30.69	39.31	42.96	28.55	29.04
48341.3	33.79	30.69	39.32	43.14	28.55	29.03
48341.6	33.79	30.69	39.37	43.45	28.55	29.02
48341.8	33.8	30.7	39.41	43.59	28.54	29.02
48342.1	33.79	30.7	39.44	43.46	28.54	29.05
48342.3	33.79	30.69	39.45	43.28	28.54	29.06
48342.6	33.79	30.69	39.44	43.11	28.54	29.05
48342.8	33.79	30.7	39.43	42.97	28.54	29.07
48343.1	33.79	30.7	39.41	42.88	28.55	29.1
48343.3	33.79	30.71	39.39	42.88	28.55	29.09
48343.6	33.8	30.7	39.38	42.93	28.54	29.06
48343.8	33.8	30.69	39.39	43.01	28.54	29.07
48344.1	33.79	30.69	39.39	43.09	28.54	29.1
48344.3	33.79	30.69	39.39	43.19	28.54	29.11
48344.6	33.8	30.7	39.41	43.31	28.55	29.12
48344.8	33.8	30.7	39.42	43.33	28.55	29.12
48345.1	33.79	30.71	39.42	43.19	28.55	29.12
48345.3	33.79	30.72	39.42	43.04	28.55	29.11
48345.6	33.79	30.72	39.43	43	28.56	29.1
48345.8	33.8	30.72	39.44	43.07	28.56	29.1
48346.1	33.79	30.73	39.45	43.31	28.56	29.1
48346.3	33.8	30.74	39.44	43.52	28.57	29.1
48346.6	33.8	30.73	39.44	43.53	28.57	29.11
48346.8	33.8	30.72	39.44	43.44	28.57	29.1
48347.1	33.8	30.72	39.44	43.25	28.58	29.08
48347.4	33.8	30.72	39.44	43.08	28.58	29.09
48347.6	33.8	30.72	39.44	43.04	28.58	29.1
48347.8	33.8	30.72	39.45	43.01	28.58	29.09
48348.1	33.8	30.73	39.45	42.94	28.58	29.11
48348.3	33.79	30.74	39.45	42.9	28.59	29.13
48348.6	33.8	30.74	39.44	42.94	28.59	29.13
48348.8	33.8	30.73	39.44	43.01	28.59	29.12
48349.1	33.79	30.73	39.43	43.1	28.59	29.1
48349.4	33.8	30.73	39.43	43.23	28.58	29.09
48349.6	33.8	30.75	39.43	43.29	28.58	29.08
48349.8	33.8	30.76	39.43	43.22	28.58	29.1
48350.1	33.8	30.75	39.43	43.08	28.58	29.1
48350.4	33.8	30.74	39.41	42.86	28.58	29.09
48350.6	33.81	30.74	39.38	42.71	28.58	29.1
48350.8	33.81	30.74	39.34	42.76	28.58	29.1
48351.1	33.8	30.74	39.31	42.91	28.58	29.1
48351.3	33.8	30.75	39.29	43.13	28.58	29.1
48351.6	33.8	30.74	39.29	43.3	28.58	29.1
48351.8	33.81	30.74	39.3	43.33	28.58	29.11
48352.1	33.81	30.76	39.31	43.26	28.58	29.11
48352.3	33.81	30.76	39.32	43.22	28.58	29.11
48352.6	33.8	30.74	39.34	43.25	28.58	29.1
48352.9	33.8	30.74	39.37	43.29	28.58	29.1
48353.1	33.8	30.75	39.39	43.27	28.58	29.12
48353.3	33.8	30.76	39.4	43.19	28.58	29.12
48353.6	33.81	30.75	39.38	42.96	28.58	29.09
48353.8	33.81	30.74	39.35	42.73	28.58	29.11
48354.1	33.81	30.75	39.31	42.65	28.58	29.12
48354.3	33.81	30.76	39.27	42.69	28.58	29.11
48354.6	33.8	30.77	39.26	42.81	28.58	29.1
48354.8	33.8	30.76	39.27	43.04	28.58	29.09
48355.1	33.8	30.76	39.3	43.21	28.58	29.09
48355.3	33.8	30.75	39.33	43.21	28.58	29.07
48355.6	33.8	30.76	39.35	43.16	28.58	29.08
48355.8	33.81	30.76	39.36	43.13	28.58	29.12
48356.1	33.81	30.76	39.35	43.14	28.58	29.12
48356.3	33.81	30.76	39.34	43.18	28.58	29.11
48356.6	33.81	30.75	39.34	43.26	28.58	29.12
48356.8	33.81	30.75	39.35	43.3	28.58	29.11
48357.1	33.82	30.75	39.34	43.18	28.58	29.11
48357.3	33.81	30.76	39.31	43	28.58	29.1
48357.6	33.81	30.76	39.29	42.93	28.58	29.09
48357.8	33.81	30.77	39.27	42.93	28.58	29.11
48358.1	33.81	30.77	39.26	42.92	28.58	29.13
48358.4	33.81	30.78	39.26	42.88	28.59	29.13
48358.6	33.82	30.77	39.27	42.87	28.59	29.13
48358.8	33.81	30.78	39.29	42.87	28.59	29.12
48359.1	33.81	30.78	39.29	42.83	28.59	29.11
48359.3	33.81	30.78	39.28	42.77	28.59	29.12
48359.6	33.81	30.78	39.26	42.76	28.59	29.12
48359.9	33.81	30.79	39.23	42.79	28.59	29.14
48360.1	33.82	30.79	39.21	42.85	28.6	29.16
48360.3	33.82	30.78	39.21	43	28.6	29.15
48360.6	33.81	30.78	39.21	43.15	28.6	29.12
48360.8	33.81	30.78	39.21	43.19	28.6	29.1
48361.1	33.81	30.77	39.21	43.18	28.6	29.09
48361.3	33.81	30.77	39.19	43.1	28.6	29.11
48361.6	33.82	30.77	39.18	43.03	28.6	29.13
48361.8	33.81	30.77	39.17	43.02	28.6	29.12
48362.1	33.81	30.78	39.18	43.05	28.6	29.12
48362.3	33.81	30.79	39.2	43.15	28.6	29.11
48362.6	33.81	30.79	39.23	43.3	28.6	29.12
48362.8	33.82	30.79	39.25	43.34	28.6	29.14
48363.1	33.82	30.79	39.27	43.24	28.6	29.14
48363.3	33.81	30.78	39.29	43.13	28.61	29.14
48363.6	33.81	30.78	39.29	43.04	28.61	29.16
48363.9	33.81	30.79	39.31	43.03	28.61	29.16
48364.1	33.81	30.79	39.33	43.08	28.61	29.13
48364.3	33.82	30.79	39.36	43.13	28.61	29.13
48364.6	33.82	30.8	39.37	43.1	28.61	29.14
48364.9	33.82	30.79	39.38	43.07	28.61	29.13
48365.1	33.82	30.79	39.38	43.09	28.61	29.13
48365.3	33.81	30.79	39.38	43.09	28.61	29.14
48365.7	33.81	30.8	39.37	43.07	28.61	29.14
48365.8	33.81	30.79	39.37	43.11	28.62	29.14
48366.1	33.81	30.79	39.38	43.19	28.62	29.14
48366.3	33.81	30.79	39.4	43.28	28.62	29.14
48366.6	33.81	30.8	39.42	43.31	28.62	29.13
48366.8	33.82	30.79	39.42	43.24	28.62	29.12
48367.1	33.82	30.79	39.42	43.18	28.62	29.13
48367.3	33.82	30.79	39.41	43.19	28.62	29.14
48367.6	33.82	30.79	39.41	43.23	28.62	29.14
48367.8	33.82	30.8	39.41	43.23	28.62	29.13
48368.1	33.82	30.79	39.42	43.22	28.62	29.12
48368.3	33.82	30.78	39.43	43.24	28.61	29.11
48368.6	33.82	30.79	39.45	43.27	28.61	29.12
48368.8	33.81	30.79	39.46	43.32	28.61	29.13
48369.1	33.82	30.8	39.49	43.44	28.61	29.14
48369.3	33.82	30.81	39.52	43.56	28.61	29.15
48369.6	33.82	30.83	39.55	43.59	28.62	29.18
48369.8	33.82	30.82	39.58	43.56	28.62	29.19
48370.1	33.82	30.81	39.59	43.41	28.62	29.17
48370.3	33.82	30.8	39.6	43.26	28.62	29.16
48370.6	33.82	30.8	39.61	43.24	28.62	29.16
48370.8	33.82	30.8	39.61	43.28	28.62	29.15
48371.1	33.82	30.8	39.62	43.34	28.62	29.13
48371.3	33.82	30.81	39.62	43.34	28.63	29.14
48371.6	33.82	30.82	39.62	43.3	28.63	29.16
48371.8	33.81	30.83	39.63	43.32	28.63	29.19
48372.1	33.81	30.83	39.65	43.39	28.64	29.22
48372.3	33.81	30.83	39.67	43.49	28.64	29.21
48372.6	33.82	30.82	39.69	43.53	28.64	29.17
48372.8	33.82	30.81	39.69	43.43	28.65	29.16
48373.1	33.82	30.81	39.69	43.25	28.65	29.16
48373.3	33.82	30.81	39.66	43.05	28.65	29.16
48373.6	33.82	30.81	39.63	42.84	28.65	29.16
48373.8	33.83	30.81	39.57	42.72	28.65	29.17
48374.1	33.83	30.82	39.52	42.73	28.66	29.17
48374.4	33.83	30.82	39.48	42.81	28.66	29.19
48374.6	33.83	30.82	39.44	42.95	28.66	29.19
48374.8	33.82	30.83	39.42	43.01	28.66	29.16
48375.1	33.82	30.83	39.4	42.96	28.65	29.14
48375.3	33.83	30.82	39.38	42.9	28.65	29.14
48375.6	33.83	30.82	39.36	42.91	28.65	29.16
48375.8	33.83	30.83	39.34	43.06	28.66	29.15
48376.1	33.82	30.83	39.35	43.28	28.66	29.15
48376.3	33.82	30.82	39.37	43.48	28.65	29.15
48376.6	33.82	30.82	39.38	43.59	28.65	29.16
48376.8	33.82	30.82	39.38	43.47	28.65	29.16
48377.1	33.83	30.82	39.35	43.21	28.65	29.17
48377.3	33.83	30.81	39.32	43.06	28.65	29.18
48377.6	33.83	30.82	39.29	43	28.65	29.18
48377.8	33.83	30.83	39.29	43.05	28.65	29.17
48378.1	33.83	30.83	39.3	43.09	28.65	29.18
48378.3	33.83	30.82	39.32	43.06	28.65	29.18
48378.6	33.83	30.82	39.34	43.06	28.65	29.18
48378.8	33.83	30.81	39.37	43.18	28.65	29.16
48379.1	33.82	30.82	39.4	43.26	28.65	29.14
48379.3	33.82	30.83	39.41	43.23	28.65	29.16
48379.6	33.82	30.83	39.42	43.19	28.65	29.2
48379.8	33.82	30.83	39.44	43.19	28.66	29.22
48380.1	33.82	30.83	39.48	43.32	28.66	29.22
48380.3	33.82	30.83	39.51	43.46	28.66	29.21
48380.6	33.83	30.84	39.53	43.51	28.66	29.19
48380.9	33.83	30.84	39.54	43.52	28.67	29.19
48381.1	33.82	30.84	39.52	43.4	28.67	29.22
48381.3	33.82	30.83	39.49	43.22	28.67	29.21
48381.6	33.83	30.82	39.47	43.1	28.67	29.18
48381.9	33.83	30.83	39.47	43.03	28.67	29.16
48382.1	33.83	30.82	39.47	43.05	28.67	29.17
48382.3	33.83	30.82	39.49	43.14	28.67	29.17
48382.6	33.83	30.83	39.49	43.19	28.67	29.17
48382.8	33.83	30.83	39.5	43.16	28.67	29.18
48383.1	33.83	30.82	39.5	43.13	28.67	29.19
48383.3	33.82	30.82	39.51	43.15	28.67	29.21
48383.6	33.83	30.82	39.5	43.17	28.68	29.2
48383.8	33.84	30.82	39.49	43.14	28.68	29.18
48384.1	33.82	30.83	39.48	43.11	28.68	29.17
48384.3	33.82	30.84	39.48	43.14	28.68	29.2
48384.6	33.82	30.83	39.49	43.21	28.68	29.2
48384.8	33.83	30.81	39.48	43.26	28.67	29.16
48385.1	33.83	30.82	39.46	43.26	28.67	29.14
48385.3	33.83	30.82	39.45	43.26	28.67	29.16
48385.6	33.83	30.83	39.43	43.26	28.67	29.2
48385.8	33.83	30.83	39.43	43.28	28.67	29.2
48386.1	33.83	30.82	39.44	43.32	28.67	29.2
48386.3	33.83	30.82	39.46	43.35	28.67	29.2
48386.6	33.83	30.82	39.48	43.32	28.67	29.19
48386.8	33.83	30.82	39.49	43.28	28.67	29.18
48387.1	33.83	30.82	39.5	43.33	28.67	29.18
48387.3	33.82	30.83	39.52	43.45	28.67	29.19
48387.6	33.82	30.83	39.55	43.56	28.68	29.2
48387.8	33.82	30.83	39.59	43.65	28.67	29.19
48388.1	33.83	30.82	39.62	43.68	28.67	29.18
48388.3	33.83	30.82	39.65	43.69	28.67	29.18
48388.6	33.83	30.83	39.69	43.68	28.67	29.17
48388.8	33.83	30.83	39.72	43.6	28.67	29.17
48389.1	33.82	30.82	39.74	43.51	28.67	29.16
48389.3	33.82	30.81	39.75	43.45	28.67	29.16
48389.6	33.83	30.81	39.75	43.34	28.67	29.18
48389.8	33.84	30.82	39.73	43.13	28.67	29.19
48390.1	33.83	30.82	39.72	43.01	28.67	29.19
48390.3	33.83	30.81	39.71	43.12	28.67	29.18
48390.6	33.83	30.81	39.72	43.31	28.67	29.16
48390.8	33.83	30.81	39.73	43.46	28.67	29.18
48391.1	33.83	30.81	39.74	43.48	28.67	29.2
48391.3	33.83	30.81	39.75	43.46	28.67	29.2
48391.6	33.83	30.81	39.76	43.47	28.67	29.19
48391.8	33.83	30.81	39.76	43.44	28.67	29.17
48392.1	33.83	30.82	39.74	43.3	28.66	29.17
48392.3	33.83	30.83	39.71	43.14	28.66	29.16
48392.6	33.83	30.82	39.67	43.06	28.66	29.14
48392.8	33.83	30.82	39.63	43.07	28.66	29.15
48393.1	33.83	30.83	39.6	43.15	28.66	29.18
48393.4	33.83	30.82	39.59	43.31	28.66	29.2
48393.6	33.83	30.81	39.58	43.45	28.66	29.21
48393.8	33.83	30.81	39.58	43.48	28.66	29.18
48394.1	33.83	30.8	39.58	43.46	28.66	29.17
48394.3	33.83	30.79	39.58	43.34	28.67	29.19
48394.6	33.83	30.8	39.59	43.2	28.66	29.19
48394.8	33.83	30.8	39.6	43.14	28.66	29.16
48395.1	33.83	30.8	39.59	43.08	28.66	29.15
48395.3	33.83	30.8	39.56	42.97	28.66	29.16
48395.6	33.83	30.8	39.52	42.91	28.66	29.17
48395.8	33.84	30.8	39.49	42.97	28.66	29.17
48396.1	33.83	30.8	39.47	43.05	28.66	29.17
48396.3	33.83	30.79	39.44	43.06	28.66	29.18
48396.6	33.83	30.78	39.42	43.04	28.66	29.18
48396.8	33.83	30.78	39.41	43.06	28.66	29.17
48397.1	33.83	30.79	39.41	43.1	28.66	29.17
48397.3	33.83	30.78	39.42	43.11	28.66	29.19
48397.6	33.83	30.78	39.42	43.11	28.66	29.17
48397.8	33.84	30.79	39.41	43.1	28.66	29.15
48398.1	33.83	30.8	39.39	43.07	28.66	29.16
48398.3	33.83	30.8	39.36	43.03	28.66	29.16
48398.6	33.83	30.8	39.33	43	28.66	29.18
48398.8	33.83	30.79	39.29	42.93	28.66	29.19
48399.1	33.83	30.78	39.26	42.81	28.66	29.19
48399.3	33.83	30.79	39.23	42.72	28.66	29.19
48399.6	33.84	30.79	39.2	42.68	28.66	29.18
48399.8	33.84	30.8	39.2	42.81	28.66	29.17
48400.1	33.84	30.8	39.2	42.94	28.66	29.18
48400.3	33.84	30.79	39.2	42.91	28.66	29.17
48400.6	33.83	30.79	39.18	42.83	28.66	29.15
48400.8	33.83	30.79	39.17	42.85	28.66	29.15
48401.1	33.83	30.79	39.17	42.98	28.66	29.15
48401.3	33.83	30.79	39.18	43.13	28.66	29.15
48401.6	33.83	30.78	39.2	43.23	28.66	29.16
48401.8	33.83	30.79	39.2	43.25	28.65	29.16
48402.1	33.84	30.79	39.2	43.17	28.65	29.15
48402.3	33.83	30.79	39.2	43.1	28.65	29.13
48402.6	33.83	30.79	39.21	43.15	28.65	29.15
48402.8	33.83	30.79	39.22	43.22	28.65	29.17
48403.1	33.83	30.78	39.24	43.27	28.65	29.17
48403.3	33.83	30.79	39.26	43.26	28.65	29.16
48403.6	33.83	30.78	39.27	43.19	28.65	29.14
48403.8	33.83	30.77	39.29	43.1	28.64	29.14
48404.1	33.84	30.77	39.31	42.97	28.64	29.15
48404.3	33.84	30.78	39.32	42.87	28.64	29.14
48404.6	33.84	30.78	39.32	42.89	28.64	29.14
48404.8	33.83	30.77	39.32	43	28.64	29.15
48405.1	33.83	30.76	39.34	43.11	28.64	29.15
48405.3	33.83	30.76	39.37	43.17	28.63	29.14
48405.6	33.83	30.77	39.38	43.13	28.64	29.14
48405.8	33.84	30.77	39.38	43.06	28.64	29.16
48406.1	33.84	30.77	39.37	43.01	28.64	29.16
48406.3	33.83	30.76	39.36	43.05	28.64	29.16
48406.6	33.83	30.76	39.35	43.13	28.64	29.17
48406.8	33.83	30.77	39.35	43.16	28.64	29.16
48407.1	33.83	30.77	39.35	43.11	28.64	29.15
48407.3	33.84	30.77	39.34	43.02	28.64	29.12
48407.6	33.84	30.76	39.31	42.91	28.63	29.12
48407.8	33.84	30.77	39.28	42.82	28.63	29.15
48408.1	33.83	30.77	39.26	42.84	28.64	29.17
48408.3	33.83	30.76	39.25	42.93	28.64	29.17
48408.6	33.83	30.75	39.27	43.2	28.64	29.15
48408.8	33.83	30.76	39.32	43.53	28.64	29.14
48409.1	33.83	30.77	39.38	43.71	28.64	29.14
48409.4	33.83	30.78	39.43	43.75	28.64	29.16
48409.6	33.83	30.78	39.45	43.58	28.64	29.16
48409.8	33.83	30.76	39.46	43.33	28.64	29.13
48410.1	33.84	30.76	39.45	43.13	28.63	29.12
48410.3	33.84	30.77	39.44	42.99	28.63	29.12
48410.6	33.84	30.76	39.44	42.98	28.63	29.14
48410.8	33.84	30.77	39.46	43.18	28.63	29.17
48411.1	33.83	30.77	39.49	43.46	28.63	29.17
48411.4	33.83	30.77	39.52	43.6	28.63	29.16
48411.6	33.83	30.78	39.55	43.63	28.64	29.19
48411.8	33.83	30.78	39.57	43.49	28.64	29.2
48412.1	33.84	30.78	39.58	43.29	28.64	29.2
48412.3	33.83	30.77	39.6	43.18	28.65	29.21
48412.6	33.83	30.76	39.62	43.1	28.65	29.22
48412.8	33.83	30.76	39.64	43.12	28.65	29.18
48413.1	33.84	30.76	39.67	43.33	28.65	29.14
48413.3	33.84	30.77	39.68	43.55	28.65	29.13
48413.6	33.83	30.76	39.68	43.61	28.65	29.13
48413.8	33.83	30.76	39.67	43.62	28.65	29.15
48414.1	33.82	30.75	39.65	43.56	28.65	29.15
48414.3	33.82	30.75	39.65	43.46	28.65	29.14
48414.6	33.83	30.76	39.66	43.38	28.65	29.17
48414.8	33.83	30.77	39.69	43.4	28.66	29.2
48415.1	33.83	30.77	39.74	43.58	28.66	29.18
48415.3	33.83	30.77	39.79	43.76	28.66	29.14
48415.6	33.83	30.77	39.81	43.78	28.65	29.12
48415.8	33.83	30.76	39.81	43.68	28.65	29.13
48416.1	33.83	30.76	39.8	43.48	28.65	29.16
48416.3	33.83	30.77	39.77	43.27	28.65	29.17
48416.6	33.84	30.76	39.76	43.22	28.65	29.15
48416.8	33.83	30.75	39.77	43.28	28.64	29.14
48417.1	33.83	30.74	39.78	43.34	28.64	29.14
48417.3	33.83	30.75	39.82	43.54	28.64	29.16
48417.6	33.83	30.75	39.86	43.74	28.64	29.18
48417.8	33.83	30.75	39.88	43.77	28.64	29.18
48418.1	33.83	30.75	39.89	43.73	28.64	29.19
48418.3	33.83	30.75	39.89	43.69	28.65	29.17
48418.6	33.83	30.74	39.89	43.64	28.65	29.16
48418.8	33.84	30.73	39.89	43.59	28.65	29.16
48419.1	33.83	30.73	39.9	43.55	28.65	29.16
48419.3	33.84	30.74	39.91	43.52	28.65	29.15
48419.6	33.83	30.75	39.92	43.52	28.64	29.15
48419.8	33.83	30.76	39.9	43.49	28.64	29.16
48420.1	33.83	30.75	39.87	43.4	28.65	29.17
48420.3	33.83	30.74	39.84	43.28	28.65	29.17
48420.6	33.83	30.74	39.82	43.26	28.65	29.16
48420.9	33.84	30.75	39.82	43.33	28.65	29.15
48421.1	33.84	30.73	39.83	43.36	28.65	29.16
48421.3	33.83	30.71	39.83	43.33	28.65	29.17
48421.6	33.83	30.72	39.84	43.33	28.65	29.16
48421.9	33.83	30.72	39.86	43.52	28.65	29.15
48422.1	33.82	30.73	39.86	43.73	28.65	29.16
48422.3	33.82	30.74	39.86	43.76	28.65	29.17
48422.6	33.83	30.75	39.86	43.75	28.65	29.17
48422.8	33.83	30.74	39.85	43.63	28.65	29.16
48423.1	33.83	30.73	39.83	43.48	28.65	29.16
48423.3	33.83	30.74	39.82	43.38	28.65	29.16
48423.6	33.84	30.74	39.8	43.33	28.65	29.16
48423.8	33.84	30.74	39.79	43.34	28.65	29.16
48424.1	33.84	30.74	39.79	43.44	28.65	29.14
48424.3	33.83	30.73	39.8	43.57	28.64	29.13
48424.6	33.83	30.73	39.8	43.61	28.64	29.12
48424.8	33.83	30.73	39.82	43.61	28.64	29.12
48425.1	33.83	30.73	39.84	43.56	28.64	29.14
48425.3	33.83	30.74	39.85	43.45	28.64	29.16
48425.6	33.83	30.75	39.84	43.3	28.64	29.17
48425.8	33.84	30.75	39.83	43.2	28.64	29.16
48426.1	33.84	30.75	39.83	43.27	28.64	29.17
48426.3	33.84	30.74	39.83	43.39	28.64	29.17
48426.6	33.83	30.74	39.81	43.41	28.64	29.15
48426.8	33.83	30.74	39.79	43.38	28.64	29.13
48427.1	33.82	30.73	39.76	43.36	28.64	29.12
48427.3	33.82	30.72	39.74	43.39	28.63	29.12
48427.6	33.83	30.73	39.74	43.44	28.63	29.13
48427.8	33.84	30.73	39.74	43.48	28.63	29.15
48428.1	33.83	30.72	39.76	43.57	28.63	29.17
48428.3	33.83	30.72	39.79	43.68	28.63	29.17
48428.6	33.83	30.71	39.81	43.69	28.63	29.15
48428.8	33.84	30.71	39.8	43.53	28.63	29.16
48429.1	33.83	30.72	39.77	43.29	28.63	29.15
48429.3	33.83	30.72	39.74	43.11	28.64	29.14
48429.6	33.83	30.72	39.7	43.02	28.64	29.15
48429.8	33.83	30.72	39.67	43	28.64	29.17
48430.1	33.84	30.72	39.64	42.98	28.64	29.15
48430.3	33.84	30.72	39.62	42.96	28.63	29.12
48430.6	33.83	30.72	39.6	42.91	28.63	29.11
48430.8	33.84	30.72	39.57	42.86	28.63	29.12
48431.1	33.84	30.72	39.54	42.84	28.63	29.13
48431.3	33.83	30.72	39.51	42.88	28.62	29.12
48431.6	33.84	30.73	39.49	42.99	28.63	29.13
48431.8	33.84	30.73	39.47	43.12	28.63	29.16
48432.1	33.83	30.73	39.46	43.2	28.63	29.16
48432.3	33.83	30.72	39.45	43.22	28.63	29.14
48432.6	33.83	30.72	39.42	43.18	28.63	29.15
48432.8	33.83	30.71	39.39	43.15	28.63	29.14
48433.1	33.83	30.7	39.36	43.19	28.63	29.13
48433.4	33.83	30.7	39.35	43.31	28.63	29.14
48433.6	33.83	30.71	39.36	43.47	28.63	29.14
48433.8	33.83	30.72	39.37	43.45	28.63	29.14
48434.1	33.83	30.71	39.38	43.28	28.63	29.14
48434.3	33.83	30.71	39.38	43.14	28.62	29.11
48434.6	33.83	30.71	39.38	43.06	28.62	29.11
48434.8	33.84	30.71	39.39	43.06	28.62	29.14
48435.1	33.83	30.71	39.42	43.25	28.62	29.14
48435.3	33.83	30.71	39.47	43.49	28.62	29.12
48435.6	33.84	30.71	39.51	43.59	28.62	29.11
48435.8	33.84	30.71	39.55	43.51	28.62	29.12
48436.1	33.83	30.71	39.55	43.18	28.62	29.12
48436.3	33.84	30.7	39.54	42.89	28.62	29.11
48436.6	33.84	30.69	39.52	42.89	28.62	29.13
48436.8	33.84	30.7	39.52	43.06	28.62	29.15
48437.1	33.83	30.71	39.54	43.35	28.62	29.15
48437.3	33.83	30.71	39.57	43.54	28.61	29.12
48437.6	33.83	30.69	39.59	43.5	28.61	29.11
48437.8	33.83	30.69	39.6	43.41	28.61	29.13
48438.1	33.83	30.7	39.59	43.36	28.61	29.13
48438.3	33.83	30.7	39.59	43.46	28.61	29.13
48438.6	33.83	30.7	39.61	43.58	28.61	29.12
48438.8	33.83	30.7	39.64	43.62	28.61	29.13
48439.1	33.84	30.7	39.67	43.6	28.61	29.14
48439.3	33.84	30.7	39.68	43.42	28.61	29.13
48439.6	33.84	30.7	39.69	43.2	28.61	29.11
48439.8	33.84	30.7	39.66	43.08	28.61	29.11
48440.1	33.84	30.7	39.63	43.06	28.61	29.11
48440.3	33.83	30.7	39.62	43.21	28.61	29.12
48440.6	33.83	30.7	39.62	43.42	28.61	29.16
48440.8	33.83	30.71	39.67	43.59	28.62	29.16
48441.1	33.83	30.7	39.73	43.75	28.62	29.15
48441.3	33.83	30.69	39.79	43.86	28.62	29.13
48441.6	33.83	30.69	39.84	43.9	28.61	29.12
48441.8	33.83	30.69	39.85	43.81	28.61	29.11
48442.1	33.83	30.69	39.85	43.63	28.61	29.1
48442.3	33.83	30.7	39.84	43.47	28.61	29.08
48442.6	33.82	30.69	39.84	43.33	28.6	29.08
48442.8	33.83	30.69	39.83	43.25	28.6	29.08
48443.1	33.84	30.69	39.81	43.23	28.6	29.1
48443.3	33.84	30.69	39.79	43.23	28.6	29.09
48443.6	33.84	30.68	39.77	43.31	28.6	29.08
48443.8	33.83	30.68	39.77	43.49	28.59	29.1
48444.1	33.83	30.69	39.8	43.63	28.59	29.13
48444.3	33.83	30.69	39.83	43.64	28.6	29.14
48444.6	33.83	30.7	39.87	43.66	28.6	29.15
48444.8	33.83	30.69	39.91	43.68	28.6	29.14
48445.1	33.83	30.68	39.92	43.63	28.6	29.1
48445.3	33.84	30.68	39.92	43.54	28.59	29.09
48445.6	33.83	30.69	39.91	43.46	28.59	29.1
48445.8	33.83	30.7	39.87	43.32	28.59	29.12
48446.1	33.83	30.7	39.82	43.2	28.59	29.13
48446.4	33.84	30.69	39.78	43.17	28.59	29.13
48446.6	33.83	30.68	39.74	43.17	28.59	29.14
48446.8	33.83	30.68	39.71	43.12	28.59	29.13
48447.1	33.83	30.68	39.68	42.97	28.6	29.1
48447.3	33.83	30.68	39.66	42.88	28.6	29.1
48447.6	33.83	30.68	39.64	42.95	28.6	29.12
48447.8	33.83	30.69	39.64	43.08	28.6	29.14
48448.1	33.83	30.68	39.64	43.25	28.6	29.12
48448.3	33.83	30.69	39.64	43.33	28.6	29.09
48448.6	33.83	30.69	39.61	43.26	28.6	29.09
48448.8	33.84	30.69	39.58	43.14	28.6	29.1
48449.1	33.84	30.68	39.54	43.03	28.6	29.12
48449.3	33.82	30.68	39.5	43.02	28.6	29.13
48449.6	33.82	30.68	39.46	43.05	28.6	29.12
48449.8	33.83	30.67	39.42	43.01	28.6	29.09
48450.1	33.83	30.67	39.38	42.92	28.6	29.08
48450.3	33.83	30.66	39.35	42.87	28.6	29.08
48450.6	33.84	30.66	39.33	42.89	28.59	29.1
48450.8	33.83	30.67	39.31	42.92	28.59	29.1
48451.1	33.83	30.66	39.3	42.95	28.59	29.09
48451.4	33.83	30.66	39.28	42.93	28.59	29.09
48451.6	33.83	30.66	39.27	42.88	28.58	29.08
48451.8	33.83	30.65	39.27	42.89	28.58	29.07
48452.1	33.83	30.66	39.28	42.96	28.58	29.06
48452.4	33.83	30.66	39.29	43.08	28.58	29.06
48452.6	33.83	30.66	39.28	43.1	28.57	29.08
48452.8	33.83	30.66	39.26	42.99	28.57	29.08
48453.1	33.83	30.66	39.23	42.9	28.57	29.09
48453.3	33.83	30.66	39.21	42.9	28.57	29.11
48453.6	33.83	30.66	39.21	42.99	28.58	29.13
48453.8	33.83	30.67	39.21	43.03	28.58	29.14
48454.1	33.83	30.67	39.2	42.92	28.57	29.1
48454.3	33.83	30.67	39.18	42.81	28.57	29.09
48454.6	33.83	30.67	39.17	42.78	28.57	29.09
48454.8	33.83	30.65	39.19	42.97	28.57	29.08
48455.1	33.83	30.65	39.22	43.24	28.57	29.09
48455.3	33.83	30.66	39.25	43.35	28.57	29.11
48455.6	33.83	30.66	39.27	43.32	28.57	29.11
48455.8	33.83	30.66	39.26	43.09	28.58	29.11
48456.1	33.83	30.66	39.26	42.83	28.58	29.11
48456.3	33.83	30.67	39.24	42.72	28.58	29.11
48456.6	33.83	30.67	39.23	42.68	28.58	29.09
48456.8	33.83	30.66	39.23	42.82	28.58	29.06
48457.1	33.83	30.65	39.22	43.02	28.58	29.07
48457.3	33.83	30.65	39.23	43.11	28.58	29.09
48457.6	33.83	30.64	39.24	43.11	28.58	29.11
48457.8	33.83	30.64	39.25	43.05	28.58	29.1
48458.1	33.83	30.64	39.25	42.97	28.58	29.07
48458.3	33.83	30.64	39.24	42.94	28.58	29.07
48458.6	33.82	30.65	39.24	42.97	28.57	29.09
48458.8	33.83	30.65	39.25	43.02	28.57	29.1
48459.1	33.83	30.64	39.26	42.98	28.58	29.11
48459.3	33.83	30.63	39.27	42.9	28.58	29.12
48459.6	33.83	30.64	39.25	42.87	28.58	29.11
48459.8	33.83	30.65	39.22	42.88	28.58	29.08
48460.1	33.83	30.64	39.19	42.91	28.58	29.09
48460.3	33.83	30.64	39.17	42.92	28.58	29.1
48460.6	33.83	30.65	39.17	42.87	28.58	29.11
48460.8	33.83	30.65	39.17	42.79	28.58	29.11
48461.1	33.83	30.65	39.17	42.75	28.58	29.1
48461.3	33.83	30.65	39.19	42.88	28.58	29.12
48461.6	33.83	30.64	39.2	43.02	28.58	29.14
48461.8	33.83	30.64	39.19	43	28.59	29.13
48462.1	33.83	30.65	39.18	42.95	28.59	29.12
48462.3	33.83	30.65	39.17	42.96	28.59	29.12
48462.6	33.83	30.64	39.18	43.06	28.59	29.12
48462.8	33.82	30.61	39.2	43.19	28.59	29.08
48463.1	33.83	30.6	39.23	43.39	28.59	29.04
48463.3	33.83	30.6	39.28	43.6	28.58	29.03
48463.6	33.82	30.62	39.33	43.74	28.58	29.04
48463.8	33.82	30.63	39.37	43.73	28.58	29.04
48464.1	33.82	30.64	39.42	43.61	28.57	29.04
48464.3	33.83	30.64	39.45	43.49	28.57	29.07
48464.6	33.83	30.63	39.48	43.38	28.57	29.09
48464.8	33.83	30.62	39.5	43.3	28.57	29.07
48465.1	33.83	30.62	39.53	43.29	28.57	29.05
48465.3	33.83	30.63	39.56	43.31	28.56	29.05
48465.6	33.82	30.63	39.6	43.32	28.56	29.05
48465.8	33.82	30.63	39.63	43.29	28.56	29.06
48466.1	33.83	30.62	39.64	43.24	28.55	29.07
48466.3	33.83	30.63	39.66	43.24	28.55	29.09
48466.6	33.83	30.63	39.68	43.3	28.55	29.1
48466.8	33.82	30.63	39.7	43.28	28.55	29.12
48467.1	33.82	30.63	39.72	43.25	28.55	29.13
48467.3	33.83	30.63	39.73	43.3	28.55	29.12
48467.6	33.83	30.63	39.73	43.34	28.55	29.1
48467.8	33.83	30.63	39.7	43.15	28.56	29.09
48468.1	33.83	30.62	39.65	42.91	28.56	29.08
48468.3	33.83	30.62	39.58	42.84	28.56	29.09
48468.6	33.83	30.62	39.54	42.87	28.57	29.11
48468.8	33.83	30.62	39.51	42.98	28.57	29.1
48469.1	33.83	30.62	39.5	43.19	28.57	29.08
48469.3	33.83	30.62	39.5	43.35	28.57	29.06
48469.6	33.83	30.61	39.5	43.34	28.57	29.05
48469.8	33.83	30.6	39.5	43.27	28.57	29.06
48470.1	33.83	30.6	39.5	43.24	28.57	29.08
48470.3	33.83	30.6	39.5	43.28	28.57	29.08
48470.6	33.83	30.61	39.5	43.34	28.57	29.06
48470.8	33.82	30.61	39.52	43.4	28.57	29.05
48471.1	33.82	30.6	39.53	43.48	28.57	29.05
48471.3	33.82	30.6	39.54	43.51	28.56	29.06
48471.6	33.83	30.61	39.56	43.5	28.56	29.06
48471.8	33.83	30.61	39.57	43.46	28.55	29.05
48472.1	33.83	30.61	39.58	43.42	28.55	29.03
48472.3	33.83	30.6	39.58	43.4	28.55	29.02
48472.6	33.82	30.61	39.61	43.4	28.54	29.05
48472.8	33.82	30.62	39.64	43.42	28.55	29.09
48473.1	33.82	30.62	39.69	43.45	28.55	29.11
48473.3	33.82	30.62	39.72	43.45	28.55	29.11
48473.6	33.83	30.61	39.73	43.37	28.54	29.06
48473.8	33.83	30.6	39.72	43.24	28.54	29.01
48474.1	33.83	30.6	39.7	43.1	28.54	29.01
48474.3	33.83	30.61	39.68	43	28.54	29.04
48474.6	33.83	30.62	39.66	42.94	28.54	29.08
48474.8	33.82	30.62	39.64	42.93	28.54	29.08
48475.1	33.82	30.61	39.63	43.02	28.53	29.06
48475.3	33.83	30.6	39.62	43.14	28.53	29.05
48475.6	33.83	30.6	39.61	43.25	28.54	29.06
48475.8	33.82	30.6	39.59	43.28	28.54	29.06
48476.1	33.82	30.6	39.57	43.22	28.53	29.05
48476.3	33.82	30.59	39.55	43.13	28.53	29.05
48476.6	33.82	30.58	39.51	42.96	28.54	29.07
48476.8	33.82	30.58	39.47	42.78	28.54	29.08
48477.1	33.82	30.59	39.42	42.7	28.54	29.08
48477.3	33.82	30.6	39.38	42.69	28.54	29.04
48477.6	33.82	30.6	39.34	42.74	28.54	29.03
48477.8	33.83	30.6	39.3	42.87	28.53	29.05
48478.1	33.82	30.6	39.27	42.95	28.53	29.06
48478.3	33.82	30.61	39.25	42.9	28.53	29.08
48478.6	33.82	30.6	39.22	42.84	28.54	29.08
48478.8	33.82	30.6	39.22	42.87	28.54	29.08
48479.1	33.82	30.6	39.22	42.97	28.54	29.07
48479.3	33.83	30.6	39.23	43.04	28.54	29.08
48479.6	33.82	30.6	39.24	43.1	28.55	29.1
48479.8	33.82	30.6	39.24	43.13	28.55	29.1
48480.1	33.82	30.59	39.25	43.25	28.55	29.08
48480.3	33.82	30.59	39.27	43.43	28.55	29.06
48480.6	33.82	30.59	39.29	43.56	28.55	29.04
48480.8	33.82	30.6	39.32	43.63	28.55	29.05
48481.1	33.82	30.61	39.34	43.51	28.55	29.05
48481.3	33.82	30.59	39.36	43.27	28.55	29.05
48481.6	33.82	30.58	39.38	43.1	28.55	29.05
48481.8	33.82	30.59	39.39	42.98	28.54	29.06
48482.1	33.83	30.6	39.42	43.08	28.55	29.06
48482.3	33.83	30.6	39.46	43.29	28.55	29.06
48482.6	33.82	30.59	39.49	43.4	28.55	29.07
48482.8	33.82	30.59	39.52	43.39	28.55	29.07
48483.1	33.81	30.59	39.54	43.29	28.55	29.07
48483.3	33.82	30.59	39.57	43.24	28.55	29.05
48483.6	33.82	30.6	39.6	43.3	28.54	29.05
48483.8	33.82	30.6	39.62	43.39	28.54	29.05
48484.1	33.81	30.58	39.64	43.39	28.54	29.04
48484.3	33.82	30.58	39.64	43.22	28.53	29.01
48484.6	33.82	30.58	39.64	43.09	28.53	29.02
48484.8	33.82	30.58	39.63	43.15	28.53	29.05
48485.1	33.82	30.58	39.61	43.26	28.53	29.06
48485.3	33.82	30.58	39.6	43.39	28.53	29.06
48485.6	33.82	30.58	39.59	43.47	28.53	29.05
48485.8	33.82	30.57	39.6	43.47	28.53	29.02
48486.1	33.82	30.57	39.61	43.42	28.53	29.02
48486.3	33.82	30.57	39.63	43.33	28.52	29.02
48486.6	33.82	30.56	39.65	43.28	28.52	29.01
48486.8	33.82	30.56	39.66	43.31	28.52	29
48487.1	33.81	30.56	39.66	43.34	28.52	29.02
48487.3	33.82	30.56	39.66	43.38	28.52	29.05
48487.6	33.83	30.57	39.67	43.48	28.51	29.05
48487.8	33.83	30.57	39.7	43.58	28.51	29.03
48488.1	33.83	30.57	39.72	43.63	28.51	29.02
48488.3	33.82	30.57	39.74	43.63	28.51	29.04
48488.6	33.82	30.56	39.75	43.59	28.51	29.08
48488.8	33.82	30.56	39.75	43.5	28.52	29.08
48489.1	33.82	30.56	39.77	43.41	28.52	29.06
48489.3	33.82	30.56	39.79	43.38	28.52	29.03
48489.6	33.82	30.57	39.79	43.33	28.52	29.01
48489.8	33.82	30.56	39.77	43.15	28.51	29.02
48490.1	33.82	30.56	39.74	42.95	28.51	29.03
48490.3	33.82	30.56	39.7	42.91	28.51	29.04
48490.6	33.82	30.56	39.67	42.94	28.51	29.03
48490.8	33.82	30.56	39.64	42.94	28.51	29.04
48491.1	33.82	30.56	39.61	42.88	28.52	29.04
48491.3	33.82	30.57	39.59	42.84	28.52	29.05
48491.6	33.82	30.58	39.56	42.86	28.52	29.07
48491.9	33.82	30.57	39.53	42.91	28.53	29.07
48492.1	33.82	30.56	39.52	43.08	28.52	29.06
48492.3	33.82	30.55	39.5	43.24	28.53	29.05
48492.6	33.82	30.55	39.47	43.22	28.53	29.05
48492.8	33.82	30.55	39.43	43.09	28.53	29.04
48493.1	33.82	30.55	39.38	42.9	28.53	29.03
48493.3	33.81	30.55	39.33	42.77	28.52	29.04
48493.6	33.81	30.55	39.29	42.74	28.52	29.05
48493.8	33.81	30.56	39.24	42.71	28.52	29.08
48494.1	33.82	30.56	39.2	42.68	28.53	29.09
48494.3	33.82	30.56	39.16	42.71	28.53	29.06
48494.6	33.82	30.56	39.15	42.8	28.53	29.02
48494.8	33.81	30.56	39.16	42.92	28.53	29.02
48495.1	33.81	30.55	39.18	43.08	28.53	29.01
48495.3	33.82	30.56	39.19	43.2	28.53	29.02
48495.6	33.82	30.56	39.21	43.22	28.52	29.03
48495.8	33.82	30.56	39.23	43.15	28.52	29.03
48496.1	33.82	30.56	39.24	43.08	28.52	29.03
48496.3	33.82	30.56	39.26	43.07	28.52	29.03
48496.6	33.82	30.55	39.27	43.09	28.52	29.01
48496.8	33.81	30.55	39.26	43.13	28.51	29.01
48497.1	33.81	30.55	39.25	43.1	28.51	29.03
48497.3	33.81	30.56	39.24	43.02	28.51	29.04
48497.6	33.81	30.56	39.22	42.88	28.51	29.05
48497.8	33.82	30.56	39.23	42.82	28.51	29.04
48498.1	33.82	30.56	39.24	42.87	28.51	29.03
48498.3	33.82	30.56	39.25	42.92	28.51	29.04
48498.6	33.81	30.55	39.27	42.98	28.51	29.02
48498.8	33.81	30.55	39.3	43.05	28.5	29
48499.1	33.82	30.55	39.32	43.14	28.5	29.03
48499.3	33.82	30.55	39.35	43.24	28.51	29.05
48499.6	33.82	30.55	39.37	43.28	28.51	29.04
48499.8	33.82	30.55	39.37	43.18	28.51	29.01
48500.1	33.82	30.54	39.36	43.12	28.5	28.99
48500.3	33.82	30.54	39.36	43.19	28.5	29
48500.6	33.82	30.54	39.38	43.3	28.5	29
48500.8	33.82	30.54	39.4	43.38	28.5	29
48501.1	33.81	30.53	39.42	43.39	28.5	29.01
48501.3	33.81	30.53	39.44	43.39	28.5	29.01
48501.6	33.81	30.55	39.45	43.37	28.5	29.02
48501.8	33.81	30.56	39.47	43.34	28.5	29.03
48502.1	33.81	30.55	39.48	43.27	28.5	29.03
48502.3	33.81	30.55	39.51	43.19	28.5	29.03
48502.6	33.81	30.55	39.53	43.18	28.49	29.02
48502.8	33.81	30.54	39.55	43.21	28.49	29
48503.1	33.82	30.54	39.56	43.18	28.49	29.01
48503.3	33.82	30.53	39.57	43.09	28.49	29
48503.6	33.81	30.53	39.56	43.04	28.49	28.99
48503.8	33.82	30.53	39.55	43.04	28.49	29.01
48504.1	33.82	30.53	39.55	43.11	28.49	29.03
48504.3	33.81	30.54	39.55	43.22	28.49	29.03
48504.6	33.82	30.53	39.56	43.33	28.49	29.03
48504.8	33.82	30.52	39.59	43.44	28.49	29.02
48505.1	33.81	30.52	39.6	43.5	28.49	29
48505.3	33.81	30.53	39.61	43.49	28.49	29
48505.6	33.82	30.53	39.61	43.46	28.49	29.02
48505.8	33.82	30.52	39.61	43.41	28.5	29.03
48506.1	33.81	30.52	39.61	43.35	28.5	29.04
48506.3	33.81	30.53	39.6	43.23	28.5	29.05
48506.6	33.81	30.54	39.58	43.11	28.5	29.06
48506.8	33.81	30.54	39.57	43.09	28.5	29.05
48507.1	33.81	30.54	39.57	43.11	28.5	29.02
48507.3	33.81	30.54	39.57	43.13	28.5	29
48507.6	33.81	30.52	39.56	43.12	28.5	29
48507.8	33.81	30.51	39.55	43.03	28.5	28.98
48508.1	33.82	30.51	39.54	42.95	28.49	28.96
48508.3	33.82	30.52	39.53	42.9	28.49	28.97
48508.6	33.81	30.52	39.53	42.97	28.49	28.98
48508.8	33.82	30.52	39.54	43.16	28.49	28.99
48509.1	33.82	30.52	39.55	43.33	28.49	29.01
48509.3	33.81	30.53	39.55	43.42	28.49	29.02
48509.6	33.81	30.53	39.52	43.26	28.48	29.01
48509.8	33.8	30.53	39.48	42.97	28.49	29
48510.1	33.8	30.53	39.44	42.8	28.48	29
48510.3	33.81	30.54	39.4	42.77	28.48	29.01
48510.6	33.81	30.54	39.37	42.85	28.48	29.03
48510.8	33.81	30.53	39.35	42.96	28.48	29.05
48511.1	33.81	30.53	39.33	42.97	28.48	29.03
48511.3	33.81	30.53	39.32	42.9	28.48	29
48511.6	33.81	30.52	39.3	42.82	28.48	28.99
48511.8	33.81	30.53	39.27	42.71	28.48	29.01
48512.1	33.81	30.52	39.24	42.66	28.48	29.03
48512.3	33.81	30.52	39.22	42.72	28.48	29.03
48512.6	33.81	30.52	39.21	42.77	28.48	29.01
48512.8	33.82	30.51	39.2	42.8	28.48	28.99
48513.1	33.82	30.51	39.2	42.82	28.49	29
48513.3	33.82	30.51	39.18	42.78	28.49	28.98
48513.6	33.82	30.51	39.14	42.74	28.48	28.97
48513.8	33.82	30.5	39.1	42.76	28.48	28.98
48514.1	33.81	30.51	39.06	42.79	28.48	28.98
48514.3	33.81	30.51	39.04	42.77	28.48	28.97
48514.6	33.81	30.5	39.04	42.74	28.48	28.97
48514.8	33.8	30.51	39.04	42.75	28.48	28.98
48515.1	33.81	30.51	39.05	42.86	28.48	29
48515.3	33.81	30.5	39.06	43	28.47	29
48515.6	33.81	30.5	39.06	43.04	28.47	29
48515.8	33.8	30.5	39.06	43.04	28.47	29.02
48516.1	33.8	30.51	39.07	42.97	28.47	29.03
48516.3	33.81	30.51	39.06	42.77	28.48	29.01
48516.6	33.81	30.51	39.05	42.59	28.47	29.01
48516.8	33.81	30.51	39.05	42.58	28.47	29.01
48517.1	33.81	30.5	39.06	42.73	28.47	29.03
48517.3	33.8	30.49	39.08	43	28.48	29.03
48517.6	33.81	30.49	39.1	43.12	28.48	29.01
48517.8	33.81	30.49	39.11	43.06	28.48	29.01
48518.1	33.81	30.5	39.12	43	28.48	29.01
48518.3	33.81	30.5	39.14	42.96	28.48	29.02
48518.6	33.81	30.5	39.15	42.93	28.48	29.01
48518.8	33.81	30.49	39.16	42.93	28.48	28.99
48519.1	33.81	30.49	39.17	42.93	28.48	28.98
48519.3	33.82	30.49	39.18	42.93	28.48	28.98
48519.6	33.81	30.48	39.19	42.95	28.48	28.98
48519.8	33.8	30.49	39.2	42.99	28.48	28.97
48520.1	33.81	30.48	39.2	43.02	28.48	28.97
48520.3	33.81	30.47	39.2	43.03	28.48	28.97
48520.6	33.81	30.48	39.2	43.1	28.47	28.98
48520.8	33.8	30.49	39.22	43.19	28.47	28.98
48521.1	33.81	30.49	39.26	43.23	28.47	28.98
48521.3	33.81	30.48	39.31	43.28	28.47	28.98
48521.6	33.81	30.49	39.36	43.34	28.47	28.99
48521.8	33.8	30.49	39.39	43.38	28.47	29.01
48522.1	33.8	30.49	39.4	43.34	28.47	29.01
48522.3	33.8	30.48	39.41	43.3	28.46	28.99
48522.6	33.81	30.47	39.43	43.28	28.46	28.98
48522.8	33.8	30.48	39.44	43.23	28.46	29
48523.1	33.81	30.48	39.46	43.17	28.46	29
48523.3	33.81	30.49	39.47	43.15	28.46	28.97
48523.6	33.8	30.49	39.49	43.19	28.46	28.98
48523.8	33.8	30.49	39.52	43.27	28.46	28.98
48524.1	33.8	30.48	39.54	43.28	28.46	28.96
48524.3	33.81	30.48	39.55	43.23	28.46	28.96
48524.6	33.81	30.48	39.56	43.21	28.46	28.96
48524.8	33.81	30.48	39.57	43.18	28.46	28.97
48525.1	33.8	30.48	39.57	43.06	28.46	28.98
48525.3	33.8	30.48	39.55	42.91	28.46	28.99
48525.6	33.81	30.48	39.52	42.83	28.46	28.98
48525.8	33.81	30.48	39.49	42.81	28.46	28.98
48526.1	33.8	30.49	39.47	42.91	28.46	28.97
48526.3	33.8	30.5	39.46	43.04	28.45	28.97
48526.6	33.8	30.49	39.44	43.11	28.45	28.98
48526.8	33.8	30.48	39.43	43.16	28.45	28.99
48527.1	33.81	30.47	39.43	43.21	28.45	28.97
48527.3	33.8	30.47	39.43	43.26	28.45	28.96
48527.6	33.8	30.49	39.44	43.31	28.45	28.98
48527.8	33.8	30.49	39.45	43.36	28.45	29
48528.1	33.8	30.48	39.47	43.36	28.45	28.99
48528.3	33.8	30.47	39.47	43.28	28.45	28.98
48528.6	33.81	30.47	39.46	43.21	28.45	28.98
48528.8	33.81	30.47	39.45	43.18	28.45	28.99
48529.1	33.8	30.46	39.45	43.2	28.46	29.01
48529.3	33.8	30.46	39.46	43.29	28.46	29
48529.6	33.8	30.46	39.48	43.37	28.46	28.98
48529.8	33.8	30.46	39.51	43.41	28.46	28.97
48530.1	33.79	30.47	39.55	43.46	28.46	28.97
48530.3	33.8	30.47	39.6	43.51	28.46	28.98
48530.6	33.8	30.47	39.63	43.46	28.45	28.96
48530.8	33.8	30.47	39.65	43.31	28.45	28.94
48531.1	33.8	30.46	39.64	43.15	28.45	28.96
48531.3	33.8	30.46	39.63	42.97	28.45	28.97
48531.6	33.79	30.46	39.62	42.92	28.45	28.96
48531.8	33.8	30.46	39.61	43.08	28.45	28.96
48532.1	33.8	30.47	39.63	43.38	28.45	28.96
48532.3	33.8	30.47	39.67	43.71	28.45	28.97
48532.6	33.8	30.47	39.71	43.96	28.45	28.97
48532.8	33.8	30.47	39.74	43.98	28.44	28.95
48533.1	33.8	30.48	39.78	43.85	28.44	28.94
48533.3	33.8	30.48	39.81	43.71	28.44	28.95
48533.6	33.8	30.47	39.83	43.55	28.44	28.95
48533.8	33.8	30.46	39.83	43.38	28.43	28.95
48534.1	33.79	30.47	39.82	43.28	28.43	28.96
48534.3	33.79	30.48	39.82	43.32	28.43	28.98
48534.6	33.8	30.47	39.83	43.43	28.43	28.99
48534.8	33.8	30.46	39.84	43.57	28.43	28.97
48535.1	33.79	30.44	39.84	43.64	28.43	28.94
48535.3	33.79	30.45	39.86	43.65	28.43	28.96
48535.6	33.8	30.45	39.89	43.67	28.43	28.96
48535.8	33.8	30.45	39.92	43.63	28.43	28.95
48536.1	33.8	30.45	39.95	43.43	28.43	28.95
48536.3	33.8	30.46	39.97	43.26	28.43	28.98
48536.6	33.8	30.47	39.98	43.31	28.44	29
48536.9	33.8	30.47	39.97	43.4	28.44	28.99
48537.1	33.8	30.46	39.94	43.42	28.43	28.97
48537.3	33.8	30.46	39.89	43.37	28.44	28.97
48537.6	33.79	30.45	39.86	43.35	28.44	28.98
48537.8	33.8	30.46	39.84	43.43	28.44	28.98
48538.1	33.8	30.46	39.84	43.59	28.44	28.98
48538.3	33.8	30.46	39.85	43.65	28.45	28.98
48538.6	33.8	30.46	39.87	43.59	28.44	28.95
48538.8	33.8	30.46	39.88	43.51	28.44	28.93
48539.1	33.8	30.45	39.89	43.44	28.44	28.94
48539.3	33.8	30.45	39.88	43.42	28.44	28.95
48539.6	33.8	30.45	39.87	43.44	28.44	28.95
48539.8	33.8	30.45	39.86	43.49	28.43	28.93
48540.1	33.8	30.45	39.86	43.55	28.43	28.92
48540.3	33.79	30.44	39.86	43.64	28.43	28.93
48540.6	33.79	30.44	39.87	43.73	28.43	28.93
48540.8	33.8	30.43	39.9	43.75	28.43	28.93
48541.1	33.8	30.43	39.93	43.72	28.42	28.93
48541.3	33.8	30.43	39.95	43.68	28.42	28.93
48541.6	33.8	30.44	39.97	43.73	28.42	28.93
48541.8	33.8	30.44	40.01	43.91	28.42	28.93
48542.1	33.79	30.44	40.06	44.08	28.41	28.94
48542.3	33.8	30.44	40.11	44.12	28.41	28.94
48542.6	33.79	30.43	40.12	43.91	28.41	28.93
48542.8	33.79	30.44	40.12	43.7	28.4	28.92
48543.1	33.79	30.44	40.13	43.68	28.4	28.92
48543.3	33.79	30.43	40.14	43.71	28.4	28.92
48543.6	33.8	30.43	40.16	43.75	28.4	28.91
48543.8	33.8	30.42	40.18	43.72	28.4	28.92
48544.1	33.79	30.42	40.18	43.61	28.4	28.94
48544.3	33.79	30.42	40.18	43.48	28.4	28.94
48544.6	33.79	30.43	40.17	43.39	28.4	28.93
48544.8	33.8	30.44	40.16	43.36	28.4	28.93
48545.1	33.8	30.43	40.14	43.37	28.4	28.93
48545.3	33.8	30.42	40.11	43.37	28.4	28.92
48545.6	33.79	30.42	40.09	43.33	28.4	28.93
48545.8	33.79	30.43	40.05	43.21	28.4	28.92
48546.1	33.8	30.44	40.01	43.09	28.4	28.92
48546.3	33.79	30.44	39.96	43.02	28.4	28.92
48546.6	33.8	30.44	39.9	43	28.4	28.93
48546.8	33.8	30.44	39.83	43.02	28.4	28.94
48547.1	33.8	30.43	39.77	43.1	28.4	28.93
48547.3	33.8	30.45	39.73	43.17	28.4	28.95
48547.6	33.8	30.45	39.7	43.19	28.4	28.97
48547.8	33.79	30.44	39.67	43.2	28.4	28.95
48548.1	33.79	30.44	39.65	43.3	28.4	28.93
48548.3	33.79	30.43	39.63	43.44	28.4	28.94
48548.6	33.79	30.42	39.62	43.5	28.41	28.95
48548.9	33.8	30.42	39.62	43.52	28.41	28.95
48549.1	33.79	30.42	39.62	43.47	28.41	28.95
48549.3	33.78	30.42	39.62	43.39	28.41	28.94
48549.6	33.79	30.42	39.62	43.31	28.41	28.94
48549.8	33.79	30.42	39.6	43.2	28.41	28.94
48550.1	33.79	30.42	39.58	43.09	28.41	28.93
48550.3	33.8	30.43	39.55	42.97	28.41	28.94
48550.6	33.8	30.43	39.55	42.94	28.41	28.95
48550.8	33.8	30.44	39.56	43.1	28.41	28.95
48551.1	33.79	30.44	39.58	43.3	28.42	28.96
48551.3	33.79	30.43	39.62	43.48	28.41	28.93
48551.6	33.79	30.42	39.64	43.49	28.41	28.9
48551.8	33.79	30.42	39.65	43.37	28.41	28.92
48552.1	33.8	30.42	39.65	43.24	28.41	28.93
48552.3	33.8	30.43	39.65	43.17	28.41	28.92
48552.6	33.8	30.43	39.65	43.18	28.41	28.94
48552.8	33.8	30.43	39.64	43.24	28.41	28.95
48553.1	33.79	30.42	39.63	43.33	28.41	28.94
48553.3	33.79	30.42	39.63	43.44	28.41	28.94
48553.6	33.79	30.42	39.65	43.6	28.41	28.95
48553.8	33.79	30.42	39.67	43.73	28.41	28.94
48554.1	33.79	30.42	39.69	43.74	28.41	28.94
48554.4	33.79	30.43	39.72	43.7	28.41	28.95
48554.6	33.79	30.42	39.74	43.63	28.41	28.95
48554.8	33.79	30.42	39.77	43.52	28.41	28.94
48555.1	33.79	30.42	39.8	43.4	28.41	28.94
48555.3	33.79	30.42	39.82	43.32	28.41	28.93
48555.6	33.79	30.41	39.82	43.31	28.4	28.91
48555.8	33.79	30.41	39.83	43.38	28.4	28.9
48556.1	33.8	30.4	39.82	43.48	28.4	28.9
48556.3	33.8	30.4	39.83	43.53	28.4	28.93
48556.6	33.8	30.41	39.85	43.58	28.4	28.94
48556.8	33.79	30.41	39.89	43.69	28.4	28.92
48557.1	33.79	30.4	39.93	43.78	28.4	28.89
48557.3	33.79	30.4	39.97	43.81	28.4	28.9
48557.6	33.79	30.41	40	43.8	28.4	28.94
48557.8	33.79	30.41	40.03	43.79	28.4	28.92
48558.1	33.79	30.4	40.05	43.83	28.39	28.89
48558.3	33.79	30.41	40.07	43.91	28.39	28.9
48558.6	33.79	30.41	40.08	43.94	28.39	28.9
48558.8	33.79	30.41	40.08	43.88	28.39	28.89
48559.1	33.79	30.41	40.08	43.74	28.38	28.88
48559.3	33.8	30.41	40.08	43.61	28.38	28.9
48559.6	33.8	30.4	40.09	43.57	28.38	28.92
48559.8	33.79	30.4	40.11	43.61	28.38	28.93
48560.1	33.79	30.4	40.14	43.73	28.38	28.92
48560.3	33.79	30.4	40.17	43.79	28.38	28.92
48560.6	33.79	30.4	40.19	43.73	28.38	28.93
48560.8	33.79	30.41	40.18	43.6	28.38	28.92
48561.1	33.8	30.4	40.17	43.37	28.38	28.91
48561.3	33.8	30.4	40.13	43.16	28.37	28.89
48561.6	33.8	30.4	40.1	43.16	28.37	28.88
48561.8	33.79	30.4	40.08	43.34	28.38	28.91
48562.1	33.79	30.39	40.06	43.53	28.38	28.93
48562.3	33.78	30.39	40.05	43.63	28.37	28.92
48562.6	33.78	30.4	40.04	43.6	28.37	28.9
48562.8	33.79	30.4	40.01	43.52	28.38	28.92
48563.1	33.79	30.4	39.99	43.49	28.38	28.94
48563.3	33.79	30.4	39.96	43.54	28.38	28.94
48563.6	33.79	30.39	39.96	43.69	28.38	28.9
48563.8	33.79	30.39	39.97	43.81	28.38	28.87
48564.1	33.79	30.4	39.99	43.79	28.38	28.89
48564.3	33.79	30.39	40	43.75	28.38	28.89
48564.6	33.78	30.38	40	43.7	28.37	28.88
48564.8	33.79	30.39	39.98	43.63	28.37	28.89
48565.1	33.79	30.39	39.96	43.5	28.37	28.91
48565.3	33.78	30.39	39.93	43.34	28.38	28.94
48565.6	33.79	30.39	39.92	43.25	28.38	28.96
48565.8	33.79	30.39	39.92	43.29	28.38	28.94
48566.1	33.79	30.4	39.95	43.43	28.38	28.92
48566.3	33.78	30.4	39.98	43.62	28.38	28.9
48566.6	33.78	30.39	40	43.75	28.38	28.9
48566.8	33.78	30.38	40.01	43.74	28.38	28.89
48567.1	33.79	30.39	40	43.61	28.38	28.89
48567.4	33.79	30.39	40	43.49	28.38	28.9
48567.6	33.79	30.39	39.99	43.43	28.38	28.92
48567.8	33.8	30.39	39.99	43.48	28.38	28.92
48568.1	33.79	30.38	39.99	43.5	28.37	28.9
48568.3	33.78	30.37	39.96	43.4	28.37	28.89
48568.6	33.78	30.37	39.92	43.29	28.38	28.9
48568.8	33.79	30.37	39.88	43.19	28.38	28.9
48569.1	33.78	30.38	39.86	43.22	28.38	28.9
48569.3	33.79	30.38	39.84	43.39	28.38	28.89
48569.6	33.79	30.38	39.85	43.57	28.38	28.88
48569.8	33.79	30.37	39.87	43.66	28.37	28.87
48570.1	33.78	30.37	39.87	43.54	28.37	28.88
48570.3	33.78	30.37	39.88	43.33	28.36	28.87
48570.6	33.78	30.37	39.86	43.18	28.36	28.87
48570.8	33.79	30.37	39.83	43.07	28.36	28.9
48571.1	33.79	30.38	39.8	43.12	28.36	28.91
48571.3	33.78	30.38	39.77	43.3	28.36	28.89
48571.6	33.79	30.38	39.76	43.43	28.36	28.87
48571.8	33.79	30.38	39.76	43.5	28.36	28.88
48572.1	33.78	30.37	39.77	43.56	28.36	28.9
48572.3	33.78	30.37	39.77	43.52	28.36	28.9
48572.6	33.79	30.36	39.76	43.39	28.35	28.9
48572.8	33.79	30.35	39.74	43.26	28.36	28.89
48573.1	33.79	30.36	39.73	43.21	28.36	28.89
48573.3	33.79	30.37	39.73	43.17	28.35	28.87
48573.6	33.79	30.36	39.73	43.15	28.35	28.86
48573.8	33.78	30.36	39.72	43.19	28.35	28.87
48574.1	33.78	30.37	39.71	43.29	28.35	28.9
48574.3	33.78	30.37	39.71	43.5	28.35	28.92
48574.6	33.79	30.38	39.72	43.67	28.36	28.91
48574.8	33.79	30.37	39.74	43.72	28.36	28.91
48575.1	33.79	30.37	39.77	43.74	28.36	28.91
48575.3	33.79	30.37	39.81	43.76	28.36	28.92
48575.6	33.79	30.37	39.86	43.79	28.36	28.91
48575.8	33.78	30.36	39.89	43.75	28.36	28.88
48576.1	33.78	30.37	39.9	43.65	28.36	28.89
48576.3	33.78	30.37	39.91	43.58	28.36	28.9
48576.6	33.78	30.37	39.91	43.53	28.37	28.9
48576.8	33.79	30.36	39.9	43.48	28.36	28.89
48577.1	33.8	30.35	39.89	43.42	28.36	28.89
48577.3	33.79	30.35	39.89	43.32	28.36	28.89
48577.6	33.78	30.37	39.89	43.25	28.36	28.88
48577.8	33.78	30.37	39.9	43.3	28.36	28.9
48578.1	33.78	30.37	39.92	43.39	28.37	28.92
48578.3	33.77	30.36	39.94	43.44	28.37	28.9
48578.6	33.78	30.36	39.95	43.44	28.37	28.88
48578.8	33.78	30.36	39.95	43.39	28.37	28.88
48579.1	33.78	30.36	39.93	43.33	28.37	28.9
48579.3	33.79	30.37	39.9	43.27	28.37	28.91
48579.6	33.79	30.37	39.87	43.24	28.37	28.91
48579.8	33.78	30.37	39.84	43.23	28.37	28.9
48580.1	33.78	30.36	39.81	43.26	28.36	28.87
48580.3	33.78	30.37	39.78	43.33	28.36	28.87
48580.6	33.78	30.37	39.76	43.38	28.36	28.88
48580.8	33.78	30.36	39.75	43.41	28.36	28.88
48581.1	33.79	30.36	39.75	43.47	28.36	28.88
48581.3	33.79	30.35	39.75	43.56	28.35	28.86
48581.6	33.78	30.33	39.76	43.6	28.35	28.83
48581.8	33.78	30.33	39.78	43.6	28.35	28.83
48582.1	33.78	30.35	39.8	43.61	28.35	28.84
48582.3	33.79	30.36	39.82	43.62	28.35	28.87
48582.6	33.78	30.37	39.84	43.63	28.35	28.9
48582.8	33.78	30.37	39.86	43.65	28.34	28.89
48583.1	33.78	30.36	39.88	43.71	28.34	28.87
48583.3	33.78	30.35	39.9	43.77	28.34	28.89
48583.6	33.78	30.35	39.92	43.76	28.34	28.9
48583.8	33.77	30.34	39.95	43.73	28.34	28.9
48584.1	33.78	30.34	39.97	43.67	28.34	28.88
48584.3	33.78	30.35	39.99	43.53	28.34	28.87
48584.6	33.78	30.35	40	43.4	28.34	28.89
48584.8	33.78	30.35	40.01	43.41	28.34	28.89
48585.1	33.78	30.35	40.01	43.46	28.34	28.89
48585.3	33.79	30.35	40.02	43.47	28.34	28.89
48585.6	33.78	30.35	40.01	43.38	28.34	28.88
48585.8	33.78	30.35	39.99	43.29	28.34	28.87
48586.1	33.78	30.34	39.98	43.3	28.34	28.87
48586.3	33.77	30.33	39.97	43.4	28.35	28.87
48586.6	33.78	30.33	39.98	43.63	28.35	28.86
48586.8	33.78	30.33	40	43.84	28.35	28.84
48587.1	33.78	30.33	40.02	43.92	28.34	28.83
48587.3	33.78	30.34	40.03	43.91	28.34	28.86
48587.6	33.78	30.36	40.03	43.76	28.34	28.91
48587.8	33.78	30.36	40.02	43.56	28.35	28.93
48588.1	33.78	30.34	39.99	43.41	28.34	28.88
48588.3	33.78	30.32	39.96	43.3	28.34	28.84
48588.6	33.78	30.32	39.93	43.25	28.34	28.86
48588.8	33.78	30.33	39.91	43.26	28.34	28.87
48589.1	33.78	30.33	39.9	43.33	28.34	28.89
48589.3	33.77	30.33	39.91	43.46	28.34	28.88
48589.6	33.78	30.34	39.93	43.6	28.34	28.86
48589.8	33.78	30.34	39.94	43.69	28.34	28.87
48590.1	33.78	30.33	39.95	43.66	28.33	28.87
48590.3	33.77	30.34	39.97	43.56	28.33	28.87
48590.6	33.77	30.34	39.98	43.47	28.33	28.86
48590.8	33.78	30.34	39.99	43.48	28.33	28.86
48591.1	33.78	30.35	40	43.57	28.33	28.88
48591.3	33.77	30.35	39.99	43.62	28.34	28.89
48591.6	33.78	30.35	39.97	43.62	28.34	28.89
48591.8	33.78	30.34	39.94	43.58	28.34	28.86
48592.1	33.78	30.33	39.92	43.49	28.34	28.84
48592.3	33.78	30.32	39.91	43.45	28.33	28.85
48592.6	33.78	30.32	39.91	43.47	28.33	28.86
48592.8	33.78	30.32	39.92	43.5	28.33	28.86
48593.1	33.78	30.33	39.94	43.55	28.33	28.86
48593.3	33.78	30.33	39.96	43.59	28.33	28.87
48593.6	33.78	30.32	39.98	43.58	28.33	28.87
48593.8	33.78	30.33	39.99	43.56	28.33	28.87
48594.1	33.78	30.33	39.98	43.49	28.33	28.86
48594.3	33.78	30.33	39.95	43.34	28.33	28.87
48594.6	33.77	30.33	39.92	43.2	28.33	28.87
48594.8	33.77	30.32	39.89	43.17	28.33	28.86
48595.1	33.78	30.31	39.88	43.2	28.33	28.87
48595.3	33.78	30.32	39.88	43.34	28.33	28.89
48595.6	33.77	30.33	39.87	43.44	28.33	28.9
48595.8	33.78	30.33	39.85	43.39	28.33	28.88
48596.1	33.78	30.33	39.83	43.27	28.33	28.87
48596.3	33.78	30.32	39.8	43.18	28.33	28.87
48596.6	33.78	30.32	39.78	43.22	28.33	28.86
48596.8	33.78	30.32	39.78	43.37	28.33	28.85
48597.1	33.77	30.32	39.79	43.5	28.33	28.85
48597.3	33.77	30.32	39.79	43.55	28.33	28.86
48597.6	33.78	30.32	39.78	43.41	28.33	28.85
48597.8	33.78	30.32	39.75	43.19	28.33	28.85
48598.1	33.78	30.33	39.71	43.06	28.33	28.88
48598.3	33.79	30.33	39.68	43.06	28.33	28.87
48598.6	33.79	30.32	39.66	43.19	28.33	28.86
48598.8	33.78	30.31	39.65	43.28	28.33	28.87
48599.1	33.78	30.31	39.65	43.24	28.33	28.87
48599.3	33.78	30.31	39.65	43.13	28.33	28.86
48599.6	33.78	30.31	39.62	42.92	28.33	28.84
48599.8	33.78	30.31	39.59	42.78	28.33	28.83
48600.1	33.78	30.32	39.55	42.77	28.32	28.85
48600.3	33.78	30.33	39.51	42.82	28.32	28.86
48600.6	33.78	30.32	39.49	42.93	28.32	28.86
48600.8	33.78	30.32	39.5	43.15	28.32	28.84
48601.1	33.77	30.31	39.52	43.38	28.32	28.84
48601.3	33.76	30.31	39.53	43.46	28.32	28.84
48601.6	33.77	30.31	39.52	43.41	28.32	28.85
48601.8	33.78	30.31	39.49	43.21	28.32	28.86
48602.1	33.77	30.31	39.46	43.05	28.32	28.84
48602.3	33.77	30.3	39.45	43.04	28.32	28.84
48602.6	33.77	30.31	39.45	43.08	28.32	28.87
48602.8	33.78	30.3	39.46	43.16	28.32	28.87
48603.1	33.78	30.3	39.48	43.29	28.32	28.86
48603.3	33.77	30.3	39.48	43.36	28.32	28.86
48603.6	33.77	30.3	39.48	43.32	28.31	28.84
48603.8	33.77	30.3	39.49	43.26	28.31	28.82
48604.1	33.77	30.29	39.51	43.35	28.31	28.84
48604.3	33.77	30.3	39.56	43.49	28.31	28.87
48604.6	33.77	30.3	39.6	43.48	28.32	28.87
48604.8	33.76	30.29	39.63	43.36	28.31	28.84
48605.1	33.77	30.3	39.66	43.26	28.31	28.85
48605.3	33.78	30.32	39.68	43.29	28.31	28.86
48605.6	33.78	30.31	39.69	43.41	28.32	28.86
48605.8	33.77	30.31	39.7	43.52	28.32	28.86
48606.1	33.76	30.31	39.7	43.57	28.32	28.86
48606.3	33.77	30.3	39.71	43.52	28.32	28.86
48606.6	33.78	30.29	39.73	43.43	28.32	28.85
48606.8	33.78	30.28	39.75	43.36	28.32	28.83
48607.1	33.78	30.29	39.77	43.31	28.32	28.83
48607.3	33.77	30.29	39.78	43.32	28.31	28.82
48607.6	33.78	30.29	39.8	43.42	28.31	28.81
48607.8	33.77	30.29	39.82	43.57	28.31	28.82
48608.1	33.77	30.29	39.84	43.71	28.31	28.83
48608.3	33.77	30.29	39.88	43.81	28.31	28.85
48608.6	33.77	30.28	39.91	43.79	28.31	28.84
48608.8	33.78	30.27	39.92	43.66	28.3	28.81
48609.1	33.77	30.27	39.91	43.52	28.3	28.79
48609.3	33.77	30.26	39.91	43.39	28.3	28.79
48609.6	33.77	30.27	39.9	43.27	28.29	28.8
48609.8	33.77	30.28	39.9	43.21	28.29	28.82
48610.1	33.76	30.29	39.9	43.26	28.29	28.84
48610.3	33.77	30.28	39.89	43.35	28.29	28.84
48610.6	33.78	30.28	39.89	43.45	28.29	28.83
48610.8	33.77	30.28	39.89	43.5	28.29	28.82
48611.1	33.77	30.28	39.89	43.51	28.28	28.82
48611.3	33.77	30.29	39.9	43.56	28.28	28.82
48611.6	33.76	30.29	39.92	43.6	28.28	28.84
48611.8	33.76	30.29	39.94	43.6	28.28	28.83
48612.1	33.77	30.29	39.95	43.55	28.28	28.81
48612.3	33.77	30.29	39.94	43.43	28.28	28.83
48612.6	33.77	30.29	39.92	43.32	28.29	28.84
48612.8	33.77	30.29	39.89	43.32	28.28	28.83
48613.1	33.77	30.28	39.86	43.36	28.29	28.85
48613.3	33.76	30.28	39.84	43.35	28.29	28.85
48613.6	33.76	30.27	39.82	43.33	28.29	28.83
48613.8	33.76	30.28	39.81	43.33	28.29	28.81
48614.1	33.76	30.29	39.82	43.39	28.29	28.83
48614.3	33.76	30.29	39.83	43.43	28.29	28.83
48614.6	33.76	30.28	39.84	43.38	28.29	28.81
48614.8	33.76	30.28	39.84	43.3	28.29	28.8
48615.1	33.77	30.27	39.81	43.11	28.29	28.8
48615.3	33.77	30.28	39.77	42.91	28.29	28.81
48615.6	33.77	30.29	39.73	42.83	28.29	28.82
48615.8	33.77	30.29	39.68	42.84	28.29	28.83
48616.1	33.77	30.28	39.65	43	28.29	28.82
48616.3	33.77	30.28	39.63	43.15	28.28	28.82
48616.6	33.76	30.29	39.6	43.18	28.29	28.83
48616.8	33.76	30.28	39.58	43.22	28.29	28.83
48617.1	33.76	30.28	39.58	43.25	28.29	28.82
48617.3	33.76	30.27	39.58	43.27	28.28	28.81
48617.6	33.76	30.27	39.57	43.28	28.29	28.83
48617.8	33.76	30.28	39.57	43.26	28.29	28.86
48618.1	33.76	30.28	39.56	43.27	28.28	28.85
48618.3	33.77	30.28	39.56	43.26	28.29	28.85
48618.6	33.77	30.28	39.55	43.24	28.29	28.87
48618.8	33.77	30.27	39.54	43.23	28.29	28.88
48619.1	33.77	30.26	39.53	43.26	28.29	28.83
48619.3	33.76	30.26	39.53	43.33	28.29	28.79
48619.6	33.76	30.27	39.54	43.36	28.29	28.79
48619.8	33.77	30.26	39.57	43.38	28.29	28.81
48620.1	33.76	30.25	39.6	43.39	28.29	28.81
48620.3	33.76	30.25	39.64	43.36	28.29	28.8
48620.6	33.76	30.26	39.67	43.35	28.29	28.82
48620.8	33.77	30.27	39.68	43.36	28.29	28.83
48621.1	33.76	30.27	39.69	43.32	28.29	28.82
48621.3	33.76	30.26	39.69	43.23	28.29	28.81
48621.6	33.77	30.25	39.69	43.2	28.29	28.82
48621.8	33.77	30.25	39.69	43.28	28.29	28.82
48622.1	33.77	30.25	39.7	43.34	28.29	28.81
48622.3	33.77	30.26	39.7	43.33	28.29	28.82
48622.6	33.77	30.26	39.69	43.25	28.28	28.83
48622.8	33.77	30.26	39.67	43.02	28.28	28.83
48623.1	33.77	30.25	39.64	42.83	28.28	28.83
48623.3	33.76	30.24	39.62	42.82	28.28	28.8
48623.6	33.76	30.25	39.59	42.86	28.27	28.78
48623.8	33.76	30.26	39.58	42.94	28.27	28.81
48624.1	33.76	30.26	39.56	43.04	28.28	28.82
48624.3	33.76	30.25	39.55	43.12	28.28	28.82
48624.6	33.76	30.26	39.53	43.18	28.28	28.83
48624.8	33.77	30.27	39.52	43.18	28.28	28.84
48625.1	33.77	30.27	39.51	43.15	28.28	28.84
48625.3	33.77	30.25	39.5	43.17	28.28	28.82
48625.6	33.76	30.24	39.5	43.33	28.28	28.8
48625.8	33.76	30.24	39.52	43.54	28.28	28.78
48626.1	33.76	30.24	39.56	43.66	28.28	28.78
48626.3	33.75	30.25	39.57	43.59	28.27	28.79
48626.6	33.76	30.25	39.57	43.37	28.27	28.8
48626.8	33.77	30.25	39.56	43.2	28.27	28.79
48627.1	33.77	30.24	39.55	43.21	28.27	28.79
48627.3	33.77	30.25	39.57	43.34	28.27	28.79
48627.6	33.76	30.25	39.61	43.48	28.26	28.79
48627.8	33.77	30.25	39.66	43.52	28.26	28.79
48628.1	33.76	30.24	39.69	43.45	28.26	28.79
48628.3	33.76	30.24	39.71	43.28	28.26	28.8
48628.6	33.76	30.23	39.72	43.2	28.26	28.81
48628.8	33.76	30.22	39.74	43.3	28.26	28.8
48629.1	33.76	30.23	39.77	43.47	28.26	28.79
48629.3	33.75	30.23	39.8	43.66	28.25	28.78
48629.6	33.76	30.23	39.84	43.71	28.25	28.76
48629.8	33.77	30.23	39.86	43.62	28.25	28.78
48630.1	33.76	30.25	39.87	43.45	28.25	28.81
48630.3	33.76	30.26	39.84	43.18	28.25	28.83
48630.6	33.77	30.25	39.8	43.01	28.25	28.81
48630.8	33.76	30.23	39.76	43.03	28.25	28.77
48631.1	33.76	30.23	39.75	43.14	28.25	28.77
48631.3	33.76	30.23	39.76	43.32	28.25	28.78
48631.6	33.76	30.24	39.79	43.52	28.25	28.78
48631.8	33.76	30.24	39.8	43.57	28.25	28.78
48632.1	33.76	30.24	39.81	43.5	28.25	28.78
48632.3	33.77	30.24	39.8	43.45	28.25	28.78
48632.6	33.76	30.24	39.8	43.44	28.25	28.79
48632.8	33.76	30.24	39.8	43.46	28.25	28.79
48633.1	33.75	30.23	39.82	43.49	28.25	28.79
48633.3	33.75	30.23	39.84	43.49	28.24	28.79
48633.6	33.76	30.23	39.84	43.43	28.24	28.79
48633.8	33.75	30.23	39.82	43.33	28.24	28.79
48634.1	33.75	30.23	39.79	43.29	28.24	28.78
48634.3	33.76	30.22	39.77	43.33	28.24	28.76
48634.6	33.76	30.22	39.76	43.35	28.24	28.75
48634.8	33.76	30.22	39.76	43.35	28.24	28.76
48635.1	33.76	30.21	39.78	43.36	28.24	28.79
48635.3	33.76	30.21	39.81	43.39	28.24	28.78
48635.6	33.76	30.21	39.83	43.39	28.23	28.75
48635.8	33.76	30.21	39.84	43.36	28.23	28.75
48636.1	33.76	30.22	39.83	43.33	28.23	28.77
48636.3	33.76	30.24	39.81	43.28	28.23	28.79
48636.6	33.76	30.24	39.79	43.2	28.23	28.79
48636.8	33.75	30.23	39.76	43.1	28.24	28.79
48637.1	33.75	30.22	39.73	42.99	28.24	28.8
48637.3	33.75	30.22	39.7	42.96	28.24	28.81
48637.6	33.75	30.23	39.67	42.99	28.24	28.8
48637.8	33.75	30.22	39.64	43.05	28.24	28.77
48638.1	33.76	30.21	39.62	43.14	28.24	28.78
48638.3	33.75	30.21	39.61	43.19	28.24	28.79
48638.6	33.75	30.21	39.6	43.15	28.24	28.79
48638.8	33.76	30.2	39.59	43.1	28.24	28.78
48639.1	33.76	30.21	39.57	43.08	28.24	28.8
48639.3	33.76	30.22	39.56	43.13	28.25	28.82
48639.6	33.76	30.22	39.55	43.2	28.25	28.82
48639.8	33.75	30.22	39.54	43.18	28.25	28.79
48640.1	33.75	30.21	39.51	43.09	28.25	28.78
48640.3	33.75	30.21	39.49	42.99	28.25	28.79
48640.6	33.76	30.21	39.46	42.95	28.25	28.79
48640.8	33.76	30.21	39.44	42.99	28.25	28.75
48641.1	33.76	30.21	39.43	43.06	28.25	28.73
48641.3	33.77	30.21	39.44	43.18	28.24	28.74
48641.6	33.76	30.21	39.45	43.23	28.24	28.77
48641.8	33.76	30.22	39.46	43.17	28.24	28.79
48642.1	33.76	30.22	39.47	43.09	28.24	28.8
48642.3	33.76	30.22	39.47	43.03	28.24	28.8
48642.6	33.76	30.21	39.47	43.07	28.25	28.81
48642.8	33.76	30.22	39.47	43.18	28.25	28.82
48643.1	33.75	30.22	39.48	43.28	28.25	28.81
48643.3	33.74	30.21	39.5	43.38	28.25	28.79
48643.6	33.74	30.21	39.53	43.5	28.25	28.78
48643.8	33.75	30.21	39.56	43.55	28.24	28.76
48644.1	33.76	30.21	39.58	43.49	28.24	28.76
48644.3	33.75	30.21	39.59	43.4	28.24	28.79
48644.6	33.74	30.21	39.6	43.33	28.24	28.81
48644.8	33.75	30.22	39.62	43.36	28.24	28.8
48645.1	33.75	30.22	39.65	43.44	28.24	28.79
48645.3	33.75	30.22	39.68	43.43	28.24	28.79
48645.6	33.75	30.22	39.69	43.33	28.25	28.81
48645.8	33.76	30.22	39.68	43.08	28.25	28.83
48646.1	33.76	30.22	39.65	42.86	28.26	28.81
48646.3	33.75	30.21	39.63	42.8	28.26	28.8
48646.6	33.76	30.21	39.61	42.82	28.26	28.8
48646.8	33.76	30.21	39.61	42.94	28.26	28.79
48647.1	33.75	30.21	39.62	43.1	28.26	28.8
48647.3	33.75	30.21	39.62	43.18	28.26	28.82
48647.6	33.75	30.2	39.62	43.22	28.26	28.81
48647.8	33.75	30.2	39.62	43.23	28.26	28.8
48648.1	33.76	30.19	39.6	43.19	28.26	28.79
48648.3	33.75	30.19	39.57	43.13	28.26	28.78
48648.6	33.74	30.19	39.55	43.14	28.26	28.76
48648.8	33.74	30.2	39.54	43.25	28.26	28.76
48649.1	33.74	30.21	39.55	43.39	28.26	28.77
48649.3	33.75	30.21	39.55	43.42	28.26	28.79
48649.6	33.75	30.21	39.54	43.29	28.26	28.81
48649.8	33.75	30.21	39.52	43.18	28.26	28.79
48650.1	33.75	30.21	39.51	43.16	28.25	28.78
48650.3	33.75	30.21	39.52	43.28	28.25	28.76
48650.6	33.74	30.21	39.55	43.42	28.25	28.76
48650.8	33.75	30.21	39.59	43.47	28.25	28.79
48651.1	33.75	30.2	39.64	43.49	28.25	28.81
48651.3	33.75	30.2	39.68	43.52	28.25	28.79
48651.6	33.75	30.21	39.72	43.55	28.25	28.79
48651.8	33.75	30.21	39.74	43.54	28.25	28.79
48652.1	33.75	30.2	39.75	43.49	28.24	28.79
48652.3	33.75	30.2	39.75	43.34	28.24	28.77
48652.6	33.75	30.2	39.75	43.17	28.24	28.77
48652.8	33.75	30.19	39.75	43.13	28.24	28.77
48653.1	33.75	30.19	39.75	43.16	28.24	28.75
48653.3	33.75	30.19	39.76	43.22	28.24	28.74
48653.6	33.75	30.2	39.77	43.35	28.24	28.75
48653.8	33.75	30.19	39.76	43.45	28.24	28.76
48654.1	33.75	30.19	39.76	43.4	28.23	28.77
48654.3	33.75	30.2	39.76	43.29	28.23	28.79
48654.6	33.74	30.19	39.76	43.15	28.23	28.78
48654.9	33.74	30.19	39.75	43.07	28.23	28.74
48655.1	33.75	30.2	39.73	43.06	28.23	28.73
48655.3	33.75	30.2	39.7	43.02	28.23	28.73
48655.6	33.75	30.2	39.67	42.98	28.22	28.75
48655.8	33.75	30.2	39.64	43.02	28.22	28.78
48656.1	33.75	30.2	39.62	43.09	28.22	28.78
48656.3	33.75	30.19	39.59	43.12	28.22	28.76
48656.6	33.75	30.21	39.57	43.15	28.22	28.77
48656.8	33.75	30.2	39.55	43.18	28.22	28.8
48657.1	33.74	30.19	39.55	43.21	28.22	28.8
48657.3	33.75	30.19	39.56	43.21	28.22	28.79
48657.6	33.74	30.19	39.56	43.22	28.22	28.77
48657.8	33.74	30.18	39.57	43.28	28.22	28.76
48658.1	33.75	30.18	39.57	43.33	28.23	28.77
48658.3	33.75	30.19	39.56	43.29	28.23	28.79
48658.6	33.74	30.2	39.54	43.21	28.23	28.8
48658.8	33.74	30.2	39.53	43.14	28.23	28.8
48659.1	33.74	30.2	39.53	43.2	28.23	28.81
48659.3	33.74	30.2	39.55	43.33	28.23	28.8
48659.6	33.74	30.19	39.58	43.46	28.24	28.78
48659.8	33.74	30.19	39.62	43.62	28.24	28.77
48660.1	33.74	30.19	39.68	43.8	28.24	28.79
48660.3	33.74	30.2	39.73	43.83	28.24	28.79
48660.6	33.75	30.19	39.77	43.71	28.24	28.78
48660.8	33.75	30.18	39.79	43.57	28.25	28.79
48661.1	33.74	30.19	39.8	43.4	28.24	28.78
48661.3	33.74	30.19	39.81	43.31	28.24	28.75
48661.6	33.75	30.2	39.82	43.31	28.24	28.73
48661.8	33.75	30.2	39.83	43.34	28.23	28.73
48662.1	33.75	30.19	39.84	43.38	28.23	28.74
48662.3	33.75	30.19	39.84	43.3	28.23	28.74
48662.6	33.74	30.19	39.83	43.16	28.23	28.76
48662.8	33.74	30.18	39.81	43.1	28.23	28.77
48663.1	33.74	30.17	39.81	43.15	28.23	28.78
48663.3	33.74	30.18	39.83	43.37	28.23	28.78
48663.6	33.74	30.18	39.86	43.59	28.23	28.77
48663.8	33.74	30.18	39.89	43.65	28.22	28.77
48664.1	33.75	30.18	39.9	43.6	28.23	28.79
48664.3	33.74	30.18	39.89	43.45	28.23	28.79
48664.6	33.74	30.18	39.84	43.16	28.22	28.76
48664.8	33.75	30.17	39.77	42.89	28.22	28.73
48665.1	33.75	30.17	39.71	42.79	28.21	28.72
48665.3	33.74	30.18	39.65	42.77	28.21	28.74
48665.6	33.75	30.18	39.63	42.94	28.21	28.75
48665.8	33.76	30.18	39.63	43.18	28.21	28.77
48666.1	33.74	30.19	39.63	43.34	28.21	28.77
48666.3	33.74	30.18	39.65	43.51	28.22	28.77
48666.6	33.74	30.18	39.67	43.6	28.22	28.77
48666.8	33.74	30.18	39.67	43.49	28.22	28.79
48667.1	33.74	30.19	39.66	43.26	28.22	28.79
48667.3	33.74	30.2	39.66	43.12	28.23	28.79
48667.6	33.74	30.19	39.67	43.13	28.23	28.78
48667.8	33.75	30.18	39.68	43.3	28.23	28.77
48668.1	33.74	30.17	39.67	43.43	28.23	28.78
48668.3	33.74	30.16	39.66	43.4	28.23	28.76
48668.6	33.74	30.16	39.63	43.33	28.22	28.76
48668.8	33.74	30.17	39.61	43.27	28.22	28.77
48669.1	33.74	30.17	39.61	43.27	28.22	28.76
48669.3	33.74	30.17	39.63	43.31	28.22	28.75
48669.6	33.75	30.17	39.66	43.3	28.22	28.74
48669.8	33.75	30.18	39.7	43.3	28.22	28.74
48670.1	33.75	30.17	39.73	43.31	28.22	28.76
48670.3	33.74	30.16	39.74	43.3	28.22	28.76
48670.6	33.74	30.16	39.75	43.32	28.22	28.74
48670.8	33.73	30.17	39.75	43.39	28.22	28.73
48671.1	33.73	30.18	39.75	43.49	28.22	28.75
48671.3	33.74	30.17	39.74	43.53	28.22	28.76
48671.6	33.74	30.16	39.74	43.46	28.21	28.75
48671.8	33.75	30.16	39.75	43.35	28.21	28.73
48672.1	33.75	30.17	39.76	43.26	28.21	28.75
48672.3	33.74	30.17	39.77	43.23	28.21	28.77
48672.6	33.74	30.17	39.75	43.23	28.21	28.76
48672.8	33.74	30.16	39.74	43.23	28.21	28.75
48673.1	33.74	30.16	39.74	43.26	28.21	28.76
48673.3	33.75	30.15	39.73	43.27	28.21	28.79
48673.6	33.75	30.15	39.73	43.24	28.21	28.79
48673.8	33.74	30.16	39.73	43.23	28.21	28.77
48674.1	33.73	30.16	39.72	43.23	28.21	28.74
48674.3	33.74	30.16	39.72	43.24	28.21	28.74
48674.6	33.74	30.16	39.72	43.26	28.21	28.75
48674.8	33.74	30.16	39.73	43.34	28.21	28.75
48675.1	33.74	30.16	39.74	43.47	28.21	28.74
48675.3	33.74	30.15	39.76	43.61	28.21	28.74
48675.6	33.74	30.14	39.78	43.68	28.21	28.74
48675.8	33.73	30.14	39.78	43.65	28.21	28.75
48676.1	33.73	30.15	39.79	43.58	28.21	28.74
48676.3	33.74	30.15	39.8	43.57	28.21	28.73
48676.6	33.74	30.15	39.82	43.59	28.21	28.73
48676.8	33.73	30.16	39.84	43.57	28.21	28.74
48677.1	33.74	30.15	39.86	43.55	28.21	28.74
48677.3	33.74	30.15	39.88	43.59	28.21	28.75
48677.6	33.74	30.15	39.9	43.61	28.21	28.75
48677.8	33.73	30.14	39.91	43.51	28.2	28.75
48678.1	33.73	30.14	39.92	43.36	28.2	28.75
48678.3	33.73	30.15	39.92	43.26	28.2	28.74
48678.6	33.73	30.15	39.91	43.22	28.2	28.72
48678.8	33.73	30.15	39.92	43.26	28.19	28.72
48679.1	33.73	30.15	39.92	43.3	28.2	28.75
48679.3	33.74	30.15	39.92	43.28	28.2	28.77
48679.6	33.73	30.15	39.91	43.21	28.2	28.75
48679.8	33.73	30.14	39.89	43.21	28.2	28.72
48680.1	33.73	30.14	39.87	43.32	28.2	28.74
48680.3	33.73	30.15	39.86	43.46	28.2	28.74
48680.6	33.74	30.14	39.86	43.55	28.19	28.74
48680.8	33.74	30.15	39.86	43.57	28.2	28.75
48681.1	33.74	30.16	39.85	43.5	28.2	28.75
48681.3	33.75	30.15	39.84	43.4	28.2	28.75
48681.6	33.74	30.14	39.83	43.38	28.2	28.76
48681.8	33.74	30.14	39.82	43.43	28.2	28.74
48682.1	33.73	30.13	39.82	43.54	28.2	28.71
48682.3	33.73	30.13	39.82	43.6	28.19	28.7
48682.6	33.73	30.15	39.82	43.55	28.19	28.74
48682.8	33.73	30.17	39.83	43.44	28.2	28.8
48683.1	33.74	30.16	39.82	43.22	28.2	28.82
48683.3	33.73	30.15	39.81	43.03	28.21	28.78
48683.6	33.73	30.14	39.79	43.02	28.21	28.75
48683.8	33.74	30.14	39.78	43.07	28.21	28.74
48684.1	33.74	30.14	39.77	43.16	28.2	28.73
48684.3	33.73	30.13	39.79	43.29	28.2	28.72
48684.6	33.73	30.14	39.79	43.35	28.2	28.73
48684.8	33.73	30.13	39.79	43.32	28.2	28.73
48685.1	33.73	30.13	39.77	43.26	28.2	28.72
48685.3	33.73	30.15	39.75	43.27	28.2	28.73
48685.6	33.73	30.16	39.74	43.37	28.2	28.73
48685.8	33.73	30.16	39.75	43.47	28.2	28.73
48686.1	33.73	30.15	39.75	43.48	28.2	28.73
48686.3	33.74	30.15	39.75	43.38	28.2	28.74
48686.6	33.74	30.15	39.72	43.19	28.2	28.76
48686.8	33.73	30.14	39.69	43.06	28.2	28.76
48687.1	33.73	30.14	39.66	43.08	28.2	28.74
48687.3	33.73	30.15	39.64	43.19	28.2	28.73
48687.6	33.73	30.15	39.64	43.31	28.2	28.76
48687.8	33.74	30.15	39.66	43.37	28.19	28.75
48688.1	33.74	30.15	39.68	43.38	28.19	28.74
48688.3	33.74	30.15	39.71	43.39	28.19	28.74
48688.6	33.73	30.15	39.71	43.29	28.19	28.73
48688.8	33.73	30.15	39.7	43.15	28.19	28.74
48689.1	33.73	30.14	39.69	43.13	28.19	28.74
48689.3	33.73	30.13	39.69	43.22	28.19	28.74
48689.6	33.74	30.12	39.7	43.35	28.19	28.73
48689.8	33.74	30.12	39.71	43.41	28.19	28.71
48690.1	33.74	30.12	39.7	43.33	28.19	28.7
48690.3	33.73	30.12	39.69	43.22	28.19	28.7
48690.6	33.73	30.13	39.67	43.18	28.19	28.7
48690.8	33.73	30.13	39.66	43.21	28.19	28.71
48691.1	33.73	30.12	39.66	43.31	28.19	28.73
48691.3	33.73	30.11	39.69	43.44	28.18	28.74
48691.6	33.73	30.11	39.72	43.54	28.19	28.75
48691.8	33.73	30.11	39.75	43.56	28.19	28.77
48692.1	33.73	30.12	39.76	43.52	28.19	28.75
48692.3	33.73	30.13	39.77	43.44	28.18	28.71
48692.6	33.73	30.12	39.76	43.36	28.18	28.71
48692.8	33.73	30.13	39.76	43.33	28.18	28.72
48693.1	33.73	30.14	39.76	43.39	28.18	28.73
48693.3	33.73	30.13	39.79	43.5	28.18	28.74
48693.6	33.73	30.12	39.82	43.56	28.18	28.74
48693.8	33.72	30.12	39.84	43.57	28.18	28.74
48694.1	33.72	30.12	39.86	43.6	28.18	28.73
48694.3	33.73	30.12	39.88	43.66	28.18	28.74
48694.6	33.72	30.12	39.9	43.68	28.18	28.73
48694.8	33.72	30.12	39.92	43.65	28.18	28.7
48695.1	33.73	30.12	39.95	43.6	28.19	28.72
48695.3	33.74	30.12	39.96	43.51	28.19	28.75
48695.6	33.73	30.12	39.97	43.41	28.19	28.75
48695.8	33.73	30.12	39.96	43.31	28.19	28.74
48696.1	33.73	30.11	39.94	43.2	28.19	28.71
48696.3	33.73	30.11	39.91	43.13	28.18	28.69
48696.6	33.73	30.11	39.89	43.16	28.18	28.69
48696.8	33.73	30.11	39.88	43.23	28.18	28.69
48697.1	33.73	30.11	39.87	43.26	28.18	28.71
48697.3	33.73	30.13	39.86	43.21	28.18	28.73
48697.6	33.73	30.13	39.85	43.15	28.18	28.73
48697.8	33.73	30.12	39.83	43.15	28.18	28.72
48698.1	33.73	30.11	39.81	43.22	28.18	28.72
48698.3	33.73	30.11	39.8	43.31	28.18	28.73
48698.6	33.73	30.11	39.79	43.4	28.17	28.71
48698.8	33.72	30.1	39.78	43.48	28.17	28.7
48699.1	33.72	30.11	39.77	43.51	28.17	28.73
48699.3	33.72	30.11	39.76	43.49	28.17	28.75
48699.6	33.72	30.11	39.73	43.37	28.18	28.74
48699.8	33.73	30.12	39.72	43.27	28.18	28.73
48700.1	33.73	30.12	39.71	43.3	28.17	28.71
48700.3	33.73	30.12	39.72	43.42	28.17	28.7
48700.6	33.72	30.11	39.74	43.57	28.17	28.69
48700.8	33.72	30.1	39.77	43.62	28.17	28.69
48701.1	33.73	30.1	39.79	43.52	28.17	28.69
48701.3	33.72	30.1	39.79	43.33	28.17	28.71
48701.6	33.72	30.09	39.79	43.21	28.17	28.73
48701.8	33.73	30.09	39.79	43.23	28.17	28.73
48702.1	33.73	30.09	39.79	43.22	28.17	28.71
48702.3	33.72	30.09	39.79	43.13	28.17	28.69
48702.6	33.72	30.09	39.78	43.03	28.16	28.67
48702.8	33.72	30.1	39.75	42.93	28.16	28.66
48703.1	33.73	30.1	39.73	42.93	28.16	28.68
48703.3	33.73	30.1	39.71	43.06	28.16	28.7
48703.6	33.73	30.11	39.7	43.22	28.16	28.71
48703.8	33.73	30.1	39.69	43.32	28.16	28.72
48704.1	33.73	30.08	39.67	43.25	28.16	28.72
48704.3	33.73	30.08	39.65	43.12	28.15	28.71
48704.6	33.72	30.09	39.64	43.08	28.15	28.71
48704.8	33.72	30.1	39.63	43.09	28.15	28.71
48705.1	33.73	30.09	39.62	43.21	28.15	28.71
48705.3	33.74	30.09	39.6	43.35	28.16	28.72
48705.6	33.73	30.09	39.59	43.39	28.16	28.73
48705.8	33.72	30.1	39.59	43.39	28.16	28.73
48706.1	33.72	30.1	39.6	43.39	28.16	28.75
48706.3	33.72	30.1	39.6	43.34	28.16	28.74
48706.6	33.73	30.1	39.6	43.29	28.16	28.72
48706.8	33.73	30.1	39.61	43.27	28.17	28.74
48707.1	33.73	30.09	39.62	43.25	28.17	28.71
48707.3	33.73	30.09	39.62	43.14	28.17	28.68
48707.6	33.73	30.1	39.63	43.05	28.17	28.67
48707.8	33.72	30.11	39.65	43.12	28.17	28.7
48708.1	33.72	30.1	39.66	43.26	28.17	28.75
48708.3	33.72	30.1	39.66	43.34	28.17	28.75
48708.6	33.73	30.09	39.66	43.33	28.17	28.69
48708.8	33.73	30.09	39.67	43.3	28.17	28.67
48709.1	33.73	30.09	39.68	43.28	28.17	28.69
48709.3	33.72	30.08	39.69	43.28	28.17	28.7
48709.6	33.71	30.09	39.7	43.29	28.17	28.69
48709.8	33.72	30.08	39.7	43.31	28.17	28.71
48710.1	33.72	30.09	39.71	43.37	28.17	28.73
48710.3	33.72	30.09	39.71	43.45	28.17	28.73
48710.6	33.72	30.09	39.73	43.55	28.17	28.72
48710.8	33.72	30.08	39.74	43.59	28.16	28.71
48711.1	33.72	30.08	39.75	43.55	28.16	28.72
48711.3	33.71	30.08	39.76	43.48	28.16	28.73
48711.6	33.72	30.07	39.77	43.43	28.16	28.72
48711.8	33.73	30.08	39.78	43.42	28.16	28.69
48712.1	33.72	30.08	39.81	43.48	28.16	28.68
48712.3	33.71	30.08	39.85	43.54	28.16	28.7
48712.6	33.72	30.09	39.87	43.58	28.16	28.69
48712.8	33.72	30.08	39.88	43.53	28.16	28.69
48713.1	33.71	30.07	39.89	43.45	28.16	28.7
48713.3	33.71	30.08	39.89	43.35	28.16	28.72
48713.6	33.72	30.08	39.88	43.28	28.16	28.71
48713.8	33.73	30.07	39.88	43.25	28.16	28.69
48714.1	33.72	30.07	39.88	43.23	28.16	28.67
48714.3	33.71	30.06	39.88	43.25	28.16	28.68
48714.6	33.71	30.06	39.87	43.25	28.16	28.69
48714.8	33.72	30.06	39.86	43.22	28.15	28.68
48715.1	33.72	30.06	39.84	43.2	28.15	28.68
48715.3	33.72	30.06	39.82	43.2	28.15	28.67
48715.6	33.72	30.06	39.79	43.22	28.15	28.67
48715.8	33.72	30.06	39.78	43.23	28.14	28.69
48716.1	33.72	30.07	39.76	43.24	28.14	28.7
48716.3	33.73	30.08	39.76	43.29	28.14	28.71
48716.6	33.72	30.08	39.76	43.37	28.14	28.71
48716.8	33.72	30.07	39.75	43.4	28.14	28.68
48717.1	33.72	30.07	39.73	43.33	28.14	28.67
48717.3	33.72	30.07	39.71	43.22	28.14	28.68
48717.6	33.72	30.07	39.69	43.21	28.14	28.66
48717.8	33.71	30.07	39.69	43.35	28.14	28.66
48718.1	33.71	30.07	39.71	43.51	28.13	28.68
48718.3	33.71	30.08	39.73	43.56	28.13	28.69
48718.6	33.71	30.08	39.74	43.48	28.13	28.68
48718.8	33.72	30.07	39.75	43.38	28.14	28.7
48719.1	33.72	30.08	39.74	43.27	28.14	28.71
48719.3	33.72	30.07	39.73	43.14	28.14	28.72
48719.6	33.72	30.06	39.72	43.02	28.14	28.73
48719.8	33.72	30.05	39.71	42.99	28.14	28.71
48720.1	33.72	30.05	39.69	43	28.14	28.69
48720.3	33.72	30.06	39.68	43.01	28.15	28.69
48720.6	33.72	30.06	39.67	43.05	28.15	28.7
48720.8	33.72	30.05	39.66	43.12	28.14	28.7
48721.1	33.72	30.06	39.66	43.18	28.14	28.7
48721.3	33.72	30.06	39.64	43.18	28.14	28.7
48721.6	33.72	30.06	39.62	43.11	28.15	28.69
48721.8	33.72	30.05	39.61	43.08	28.14	28.66
48722.1	33.72	30.05	39.61	43.16	28.14	28.62
48722.3	33.71	30.06	39.62	43.32	28.14	28.62
48722.6	33.71	30.06	39.64	43.55	28.14	28.66
48722.8	33.71	30.05	39.65	43.7	28.14	28.68
48723.1	33.72	30.05	39.65	43.67	28.14	28.7
48723.3	33.72	30.05	39.66	43.55	28.14	28.7
48723.6	33.71	30.05	39.66	43.41	28.14	28.7
48723.8	33.71	30.05	39.66	43.32	28.14	28.71
48724.1	33.72	30.05	39.68	43.3	28.14	28.71
48724.3	33.71	30.04	39.7	43.32	28.14	28.68
48724.6	33.71	30.04	39.73	43.36	28.13	28.66
48724.8	33.72	30.05	39.75	43.37	28.13	28.65
48725.1	33.72	30.05	39.76	43.31	28.13	28.67
48725.3	33.72	30.05	39.77	43.24	28.13	28.71
48725.6	33.72	30.05	39.77	43.16	28.13	28.7
48725.8	33.72	30.05	39.76	43.06	28.13	28.67
48726.1	33.72	30.05	39.73	42.92	28.13	28.69
48726.3	33.71	30.05	39.71	42.77	28.13	28.71
48726.6	33.71	30.05	39.68	42.69	28.13	28.68
48726.8	33.72	30.05	39.65	42.67	28.14	28.66
48727.1	33.72	30.05	39.62	42.76	28.14	28.66
48727.3	33.72	30.05	39.57	42.91	28.13	28.64
48727.6	33.72	30.05	39.53	43.04	28.13	28.66
48727.8	33.71	30.05	39.5	43.15	28.13	28.67
48728.1	33.71	30.04	39.5	43.28	28.13	28.67
48728.3	33.71	30.04	39.49	43.32	28.13	28.68
48728.6	33.71	30.04	39.48	43.21	28.12	28.66
48728.8	33.72	30.04	39.47	43.08	28.12	28.64
48729.1	33.72	30.04	39.44	42.98	28.12	28.65
48729.3	33.71	30.04	39.41	42.93	28.12	28.67
48729.6	33.71	30.05	39.38	42.92	28.12	28.68
48729.8	33.71	30.05	39.37	42.95	28.12	28.7
48730.1	33.71	30.04	39.35	42.96	28.12	28.7
48730.3	33.72	30.04	39.35	43.02	28.12	28.68
48730.6	33.72	30.03	39.36	43.14	28.12	28.65
48730.8	33.71	30.03	39.39	43.28	28.12	28.65
48731.1	33.71	30.03	39.44	43.38	28.12	28.67
48731.3	33.71	30.03	39.48	43.34	28.12	28.67
48731.6	33.71	30.03	39.49	43.06	28.12	28.66
48731.8	33.7	30.04	39.48	42.8	28.12	28.64
48732.1	33.71	30.04	39.47	42.78	28.12	28.65
48732.3	33.72	30.03	39.46	42.89	28.12	28.66
48732.6	33.72	30.03	39.47	43.14	28.12	28.65
48732.8	33.71	30.04	39.47	43.33	28.12	28.67
48733.1	33.71	30.04	39.47	43.3	28.12	28.69
48733.3	33.71	30.04	39.47	43.21	28.12	28.68
48733.6	33.71	30.03	39.48	43.16	28.12	28.67
48733.8	33.71	30.03	39.5	43.19	28.12	28.66
48734.1	33.71	30.03	39.52	43.26	28.12	28.67
48734.3	33.71	30.03	39.54	43.3	28.12	28.67
48734.6	33.71	30.04	39.56	43.29	28.12	28.67
48734.8	33.71	30.04	39.59	43.29	28.11	28.66
48735.1	33.71	30.04	39.6	43.3	28.11	28.65
48735.3	33.7	30.03	39.6	43.28	28.11	28.65
48735.6	33.71	30.04	39.6	43.25	28.11	28.67
48735.8	33.71	30.04	39.6	43.33	28.11	28.67
48736.1	33.71	30.04	39.61	43.44	28.11	28.66
48736.3	33.71	30.05	39.64	43.43	28.11	28.65
48736.6	33.71	30.04	39.68	43.4	28.11	28.66
48736.8	33.71	30.04	39.72	43.39	28.11	28.67
48737.1	33.71	30.04	39.74	43.37	28.11	28.66
48737.3	33.71	30.04	39.75	43.35	28.11	28.64
48737.6	33.71	30.05	39.75	43.35	28.11	28.64
48737.8	33.71	30.04	39.76	43.39	28.11	28.66
48738.1	33.72	30.03	39.78	43.46	28.11	28.67
48738.3	33.71	30.04	39.8	43.48	28.11	28.67
48738.6	33.71	30.05	39.81	43.44	28.11	28.67
48738.8	33.71	30.04	39.82	43.4	28.11	28.65
48739.1	33.71	30.03	39.82	43.37	28.11	28.63
48739.3	33.71	30.03	39.83	43.38	28.1	28.65
48739.6	33.71	30.03	39.83	43.41	28.11	28.66
48739.8	33.71	30.03	39.84	43.43	28.11	28.66
48740.1	33.71	30.04	39.86	43.49	28.11	28.66
48740.3	33.7	30.03	39.89	43.58	28.1	28.65
48740.6	33.7	30.03	39.9	43.6	28.1	28.64
48740.8	33.71	30.04	39.89	43.51	28.11	28.67
48741.1	33.7	30.04	39.88	43.34	28.11	28.69
48741.3	33.71	30.04	39.85	43.07	28.11	28.69
48741.6	33.72	30.04	39.82	42.89	28.11	28.68
48741.8	33.71	30.03	39.8	42.92	28.11	28.67
48742.1	33.7	30.03	39.78	43.02	28.11	28.67
48742.3	33.7	30.03	39.77	43.15	28.11	28.66
48742.6	33.71	30.04	39.77	43.3	28.11	28.64
48742.8	33.71	30.05	39.76	43.4	28.11	28.63
48743.1	33.71	30.05	39.75	43.36	28.1	28.62
48743.3	33.71	30.04	39.73	43.22	28.1	28.63
48743.6	33.7	30.03	39.71	43.07	28.1	28.63
48743.8	33.7	30.03	39.7	43.08	28.1	28.63
48744.1	33.71	30.04	39.7	43.27	28.1	28.63
48744.3	33.71	30.04	39.71	43.47	28.1	28.63
48744.6	33.71	30.04	39.73	43.66	28.1	28.64
48744.8	33.7	30.04	39.74	43.76	28.1	28.65
48745.1	33.7	30.04	39.74	43.71	28.1	28.64
48745.3	33.7	30.04	39.73	43.54	28.1	28.63
48745.6	33.71	30.04	39.71	43.29	28.09	28.65
48745.8	33.7	30.04	39.71	43.15	28.09	28.67
48746.1	33.7	30.05	39.73	43.21	28.09	28.68
48746.3	33.7	30.05	39.77	43.36	28.1	28.7
48746.6	33.7	30.06	39.8	43.46	28.1	28.7
48746.8	33.7	30.06	39.82	43.47	28.1	28.66
48747.1	33.71	30.05	39.84	43.43	28.09	28.62
48747.3	33.71	30.05	39.83	43.4	28.09	28.61
48747.6	33.71	30.04	39.83	43.37	28.09	28.63
48747.8	33.71	30.05	39.83	43.34	28.1	28.66
48748.1	33.7	30.06	39.85	43.34	28.1	28.66
48748.3	33.71	30.06	39.87	43.34	28.1	28.66
48748.6	33.7	30.05	39.88	43.35	28.1	28.67
48748.8	33.7	30.05	39.88	43.36	28.1	28.65
48749.1	33.72	30.06	39.87	43.4	28.1	28.66
48749.3	33.72	30.06	39.85	43.48	28.1	28.66
48749.6	33.71	30.06	39.84	43.55	28.1	28.65
48749.8	33.7	30.06	39.84	43.56	28.1	28.64
48750.1	33.71	30.06	39.84	43.48	28.1	28.62
48750.3	33.71	30.06	39.85	43.41	28.1	28.63
48750.6	33.71	30.06	39.87	43.42	28.1	28.67
48750.8	33.71	30.06	39.89	43.5	28.1	28.69
48751.1	33.71	30.06	39.9	43.58	28.1	28.67
48751.3	33.71	30.06	39.9	43.53	28.1	28.68
48751.6	33.71	30.07	39.89	43.41	28.1	28.68
48751.8	33.71	30.08	39.88	43.32	28.1	28.67
48752.1	33.71	30.07	39.87	43.25	28.11	28.69
48752.3	33.71	30.07	39.86	43.24	28.11	28.7
48752.6	33.71	30.07	39.87	43.35	28.11	28.69
48752.8	33.71	30.08	39.88	43.48	28.12	28.68
48753.1	33.7	30.08	39.9	43.56	28.12	28.68
48753.3	33.7	30.07	39.91	43.54	28.12	28.67
48753.6	33.71	30.07	39.91	43.44	28.12	28.66
48753.8	33.71	30.07	39.9	43.37	28.11	28.64
48754.1	33.71	30.07	39.89	43.31	28.11	28.63
48754.3	33.7	30.07	39.87	43.29	28.11	28.65
48754.6	33.71	30.07	39.86	43.38	28.12	28.67
48754.8	33.71	30.08	39.87	43.47	28.12	28.66
48755.1	33.71	30.08	39.88	43.51	28.12	28.66
48755.3	33.71	30.08	39.88	43.54	28.12	28.68
48755.6	33.71	30.08	39.88	43.55	28.12	28.69
48755.8	33.71	30.07	39.88	43.55	28.12	28.68
48756.1	33.71	30.07	39.89	43.57	28.12	28.66
48756.3	33.7	30.07	39.9	43.59	28.12	28.66
48756.6	33.7	30.08	39.91	43.52	28.12	28.67
48756.8	33.71	30.08	39.91	43.34	28.12	28.67
48757.1	33.71	30.08	39.91	43.26	28.11	28.67
48757.3	33.7	30.07	39.91	43.37	28.11	28.68
48757.6	33.71	30.08	39.92	43.52	28.12	28.7
48757.8	33.71	30.08	39.92	43.59	28.12	28.7
48758.1	33.71	30.08	39.92	43.52	28.12	28.67
48758.3	33.71	30.08	39.91	43.42	28.12	28.66
48758.6	33.7	30.08	39.91	43.37	28.12	28.66
48758.8	33.71	30.08	39.92	43.4	28.12	28.64
48759.1	33.72	30.08	39.93	43.42	28.12	28.63
48759.3	33.71	30.09	39.93	43.44	28.12	28.65
48759.6	33.71	30.1	39.93	43.44	28.12	28.68
48759.8	33.71	30.09	39.92	43.47	28.12	28.67
48760.1	33.71	30.1	39.92	43.51	28.12	28.67
48760.3	33.71	30.1	39.92	43.52	28.12	28.69
48760.6	33.71	30.1	39.91	43.48	28.12	28.68
48760.8	33.71	30.09	39.9	43.43	28.12	28.67
48761.1	33.72	30.09	39.89	43.4	28.12	28.67
48761.3	33.72	30.09	39.88	43.37	28.12	28.68
48761.6	33.72	30.09	39.89	43.33	28.12	28.69
48761.8	33.71	30.09	39.89	43.26	28.12	28.68
48762.1	33.71	30.09	39.87	43.21	28.12	28.66
48762.3	33.71	30.09	39.85	43.2	28.11	28.65
48762.6	33.71	30.1	39.82	43.23	28.11	28.67
48762.8	33.71	30.09	39.81	43.23	28.12	28.68
48763.1	33.71	30.09	39.8	43.22	28.12	28.68
48763.3	33.71	30.09	39.79	43.25	28.11	28.65
48763.6	33.71	30.1	39.78	43.23	28.11	28.63
48763.8	33.71	30.11	39.76	43.15	28.12	28.66
48764.1	33.71	30.12	39.74	43.12	28.12	28.7
48764.3	33.71	30.12	39.73	43.21	28.12	28.69
48764.6	33.71	30.1	39.72	43.3	28.12	28.67
48764.8	33.71	30.1	39.7	43.31	28.12	28.66
48765.1	33.71	30.1	39.69	43.32	28.12	28.67
48765.3	33.71	30.11	39.68	43.35	28.12	28.66
48765.6	33.71	30.11	39.69	43.47	28.12	28.66
48765.8	33.71	30.11	39.71	43.57	28.12	28.67
48766.1	33.71	30.11	39.71	43.54	28.12	28.69
48766.3	33.7	30.11	39.72	43.46	28.12	28.7
48766.6	33.71	30.12	39.74	43.47	28.12	28.7
48766.8	33.72	30.13	39.77	43.61	28.12	28.69
48767.1	33.71	30.13	39.81	43.78	28.12	28.7
48767.3	33.71	30.13	39.85	43.88	28.13	28.69
48767.6	33.71	30.12	39.89	43.84	28.12	28.68
48767.8	33.71	30.11	39.89	43.56	28.12	28.66
48768.1	33.7	30.11	39.9	43.32	28.12	28.65
48768.3	33.71	30.13	39.91	43.33	28.13	28.67
48768.6	33.71	30.14	39.93	43.45	28.13	28.69
48768.8	33.7	30.13	39.98	43.67	28.13	28.69
48769.1	33.71	30.11	40.01	43.82	28.13	28.67
48769.3	33.71	30.11	40.04	43.83	28.13	28.67
48769.6	33.71	30.12	40.07	43.77	28.13	28.7
48769.8	33.71	30.13	40.08	43.64	28.13	28.72
48770.1	33.71	30.14	40.09	43.54	28.13	28.71
48770.3	33.71	30.14	40.09	43.53	28.13	28.69
48770.6	33.71	30.14	40.09	43.52	28.14	28.69
48770.8	33.71	30.14	40.09	43.51	28.14	28.71
48771.1	33.71	30.14	40.1	43.56	28.14	28.7
48771.3	33.71	30.14	40.1	43.61	28.14	28.7
48771.6	33.72	30.14	40.09	43.59	28.14	28.71
48771.8	33.72	30.14	40.07	43.54	28.14	28.69
48772.1	33.71	30.15	40.05	43.51	28.14	28.71
48772.3	33.71	30.16	40.04	43.6	28.14	28.74
48772.6	33.72	30.15	40.08	43.79	28.15	28.74
48772.8	33.72	30.15	40.12	43.95	28.15	28.71
48773.1	33.71	30.15	40.16	44.03	28.15	28.69
48773.3	33.71	30.15	40.19	43.97	28.15	28.68
48773.6	33.72	30.14	40.18	43.81	28.15	28.68
48773.8	33.71	30.14	40.16	43.59	28.15	28.68
48774.1	33.71	30.15	40.12	43.36	28.15	28.7
48774.3	33.72	30.16	40.09	43.26	28.15	28.72
48774.6	33.72	30.16	40.07	43.27	28.16	28.74
48774.8	33.71	30.16	40.05	43.25	28.16	28.72
48775.1	33.71	30.16	40.03	43.17	28.16	28.7
48775.3	33.71	30.17	40.01	43.16	28.16	28.7
48775.6	33.71	30.17	39.99	43.23	28.16	28.71
48775.8	33.71	30.18	39.98	43.32	28.16	28.74
48776.1	33.71	30.17	39.97	43.44	28.16	28.75
48776.3	33.71	30.17	39.97	43.53	28.16	28.74
48776.6	33.71	30.17	39.97	43.58	28.17	28.72
48776.8	33.72	30.16	39.98	43.58	28.16	28.72
48777.1	33.72	30.16	39.97	43.54	28.16	28.72
48777.3	33.71	30.17	39.94	43.51	28.16	28.73
48777.6	33.71	30.17	39.89	43.34	28.17	28.74
48777.8	33.72	30.17	39.83	43.12	28.17	28.74
48778.1	33.73	30.18	39.76	42.98	28.17	28.75
48778.3	33.73	30.18	39.71	42.86	28.18	28.75
48778.6	33.72	30.18	39.66	42.8	28.18	28.73
48778.8	33.72	30.18	39.65	42.89	28.18	28.7
48779.1	33.72	30.18	39.64	43.11	28.18	28.71
48779.3	33.71	30.18	39.65	43.34	28.18	28.72
48779.6	33.71	30.17	39.67	43.5	28.18	28.72
48779.8	33.71	30.17	39.7	43.55	28.18	28.73
48780.1	33.72	30.17	39.72	43.49	28.18	28.72
48780.3	33.72	30.17	39.71	43.32	28.18	28.71
48780.6	33.71	30.17	39.69	43.14	28.18	28.71
48780.8	33.71	30.18	39.67	43.12	28.17	28.69
48781.1	33.72	30.18	39.65	43.22	28.17	28.68
48781.3	33.72	30.18	39.64	43.32	28.17	28.7
48781.6	33.72	30.19	39.62	43.33	28.17	28.69
48781.8	33.72	30.19	39.6	43.28	28.16	28.69
48782.1	33.72	30.19	39.59	43.25	28.17	28.72
48782.3	33.72	30.19	39.59	43.24	28.16	28.73
48782.6	33.72	30.2	39.6	43.23	28.17	28.74
48782.8	33.72	30.2	39.62	43.22	28.17	28.76
48783.1	33.72	30.19	39.65	43.24	28.16	28.72
48783.3	33.72	30.2	39.68	43.27	28.16	28.69
48783.6	33.72	30.2	39.7	43.28	28.16	28.7
48783.8	33.72	30.2	39.71	43.32	28.16	28.72
48784.1	33.72	30.19	39.71	43.43	28.16	28.74
48784.3	33.71	30.19	39.71	43.52	28.16	28.74
48784.6	33.71	30.2	39.7	43.51	28.17	28.75
48784.8	33.72	30.21	39.7	43.46	28.17	28.77
48785.1	33.73	30.22	39.71	43.38	28.17	28.74
48785.3	33.72	30.21	39.72	43.3	28.17	28.73
48785.6	33.72	30.21	39.73	43.23	28.18	28.74
48785.8	33.72	30.21	39.72	43.21	28.18	28.75
48786.1	33.72	30.22	39.71	43.22	28.18	28.74
48786.3	33.72	30.22	39.71	43.25	28.19	28.74
48786.6	33.72	30.23	39.72	43.31	28.19	28.76
48786.8	33.72	30.23	39.72	43.34	28.19	28.75
48787.1	33.72	30.23	39.73	43.37	28.19	28.73
48787.3	33.72	30.23	39.74	43.4	28.19	28.74
48787.6	33.71	30.22	39.76	43.46	28.19	28.77
48787.8	33.71	30.22	39.78	43.51	28.2	28.78
48788.1	33.72	30.22	39.79	43.52	28.2	28.75
48788.3	33.72	30.22	39.81	43.56	28.2	28.74
48788.6	33.72	30.23	39.84	43.67	28.2	28.75
48788.8	33.73	30.23	39.86	43.82	28.2	28.76
48789.1	33.72	30.23	39.89	43.98	28.2	28.75
48789.3	33.72	30.23	39.93	44.1	28.2	28.74
48789.6	33.72	30.23	39.96	44.02	28.2	28.75
48789.8	33.72	30.23	39.98	43.78	28.2	28.76
48790.1	33.72	30.23	40	43.55	28.21	28.77
48790.3	33.72	30.23	40	43.36	28.21	28.77
48790.6	33.73	30.23	40	43.25	28.21	28.78
48790.8	33.73	30.22	40.01	43.32	28.21	28.77
48791.1	33.73	30.22	40.04	43.54	28.21	28.74
48791.3	33.72	30.22	40.07	43.73	28.21	28.73
48791.6	33.72	30.23	40.1	43.83	28.21	28.75
48791.8	33.71	30.24	40.12	43.77	28.21	28.76
48792.1	33.72	30.25	40.12	43.61	28.21	28.75
48792.3	33.72	30.25	40.12	43.48	28.21	28.75
48792.6	33.72	30.24	40.11	43.39	28.2	28.73
48792.8	33.73	30.23	40.1	43.36	28.2	28.73
48793.1	33.73	30.23	40.09	43.4	28.2	28.74
48793.3	33.73	30.24	40.07	43.47	28.2	28.75
48793.6	33.73	30.25	40.05	43.52	28.2	28.76
48793.8	33.72	30.24	40.02	43.56	28.2	28.74
48794.1	33.72	30.24	39.97	43.46	28.2	28.73
48794.3	33.72	30.24	39.93	43.28	28.2	28.74
48794.6	33.73	30.24	39.89	43.2	28.21	28.79
48794.8	33.74	30.25	39.88	43.2	28.21	28.81
48795.1	33.73	30.26	39.9	43.38	28.21	28.8
48795.3	33.73	30.25	39.93	43.6	28.21	28.8
48795.6	33.73	30.25	39.94	43.7	28.21	28.78
48795.8	33.72	30.26	39.95	43.73	28.21	28.77
48796.1	33.72	30.27	39.94	43.68	28.22	28.79
48796.3	33.73	30.26	39.91	43.55	28.22	28.78
48796.6	33.73	30.25	39.9	43.49	28.22	28.75
48796.8	33.73	30.25	39.91	43.56	28.22	28.74
48797.1	33.73	30.25	39.92	43.64	28.22	28.75
48797.3	33.73	30.26	39.93	43.59	28.22	28.75
48797.6	33.74	30.26	39.93	43.43	28.22	28.74
48797.8	33.74	30.27	39.92	43.32	28.22	28.76
48798.1	33.73	30.27	39.91	43.29	28.22	28.78
48798.3	33.73	30.27	39.89	43.32	28.22	28.78
48798.6	33.72	30.27	39.88	43.34	28.22	28.76
48798.8	33.72	30.28	39.87	43.31	28.23	28.76
48799.1	33.73	30.29	39.88	43.27	28.23	28.79
48799.3	33.73	30.29	39.88	43.27	28.23	28.8
48799.6	33.73	30.28	39.9	43.4	28.23	28.79
48799.8	33.73	30.28	39.9	43.57	28.23	28.8
48800.1	33.73	30.28	39.9	43.62	28.23	28.81
48800.3	33.73	30.28	39.88	43.54	28.23	28.81
48800.6	33.73	30.28	39.85	43.31	28.23	28.81
48800.8	33.74	30.28	39.81	43.12	28.23	28.79
48801.1	33.74	30.29	39.79	43.13	28.23	28.78
48801.4	33.73	30.3	39.78	43.25	28.23	28.78
48801.6	33.73	30.31	39.78	43.48	28.24	28.78
48801.8	33.73	30.3	39.81	43.82	28.24	28.78
48802.1	33.73	30.3	39.84	44.03	28.24	28.8
48802.3	33.73	30.3	39.87	43.97	28.24	28.8
48802.6	33.74	30.31	39.9	43.81	28.24	28.79
48802.8	33.74	30.31	39.9	43.53	28.25	28.8
48803.1	33.73	30.31	39.9	43.34	28.25	28.81
48803.3	33.73	30.32	39.9	43.31	28.25	28.81
48803.6	33.73	30.3	39.9	43.31	28.25	28.78
48803.8	33.73	30.31	39.91	43.34	28.25	28.77
48804.1	33.72	30.32	39.91	43.38	28.25	28.8
48804.3	33.73	30.32	39.91	43.41	28.25	28.83
48804.6	33.73	30.32	39.89	43.42	28.26	28.84
48804.8	33.73	30.31	39.88	43.43	28.26	28.84
48805.1	33.73	30.31	39.88	43.44	28.26	28.83
48805.3	33.73	30.3	39.9	43.45	28.26	28.82
48805.6	33.73	30.29	39.92	43.46	28.26	28.81
48805.8	33.73	30.31	39.94	43.47	28.26	28.8
48806.1	33.73	30.32	39.95	43.46	28.26	28.81
48806.3	33.73	30.32	39.93	43.4	28.26	28.8
48806.6	33.73	30.32	39.89	43.37	28.27	28.81
48806.8	33.73	30.31	39.85	43.38	28.27	28.82
48807.1	33.74	30.31	39.82	43.45	28.27	28.8
48807.3	33.74	30.31	39.82	43.6	28.27	28.79
48807.6	33.74	30.32	39.84	43.7	28.27	28.8
48807.8	33.74	30.32	39.86	43.66	28.27	28.81
48808.1	33.73	30.31	39.88	43.56	28.27	28.82
48808.3	33.73	30.32	39.88	43.41	28.27	28.83
48808.6	33.74	30.33	39.87	43.33	28.28	28.84
48808.8	33.74	30.34	39.87	43.34	28.27	28.82
48809.1	33.74	30.33	39.87	43.36	28.27	28.8
48809.3	33.74	30.32	39.86	43.33	28.27	28.79
48809.6	33.74	30.32	39.85	43.31	28.27	28.81
48809.8	33.74	30.32	39.85	43.36	28.27	28.82
48810.1	33.74	30.33	39.85	43.4	28.27	28.81
48810.3	33.74	30.34	39.84	43.4	28.27	28.8
48810.6	33.73	30.34	39.84	43.42	28.27	28.8
48810.8	33.74	30.34	39.84	43.48	28.27	28.8
48811.1	33.74	30.34	39.85	43.54	28.27	28.82
48811.3	33.74	30.34	39.87	43.59	28.27	28.82
48811.6	33.74	30.34	39.88	43.58	28.27	28.81
48811.8	33.74	30.34	39.88	43.55	28.27	28.81
48812.1	33.74	30.35	39.88	43.62	28.27	28.84
48812.3	33.74	30.34	39.88	43.71	28.27	28.85
48812.6	33.73	30.34	39.9	43.79	28.27	28.83
48812.8	33.73	30.34	39.91	43.8	28.27	28.81
48813.1	33.74	30.35	39.94	43.76	28.27	28.81
48813.3	33.75	30.35	39.96	43.67	28.27	28.82
48813.6	33.74	30.36	39.96	43.54	28.27	28.83
48813.8	33.74	30.35	39.96	43.35	28.27	28.82
48814.1	33.74	30.35	39.96	43.27	28.27	28.8
48814.3	33.75	30.34	39.96	43.36	28.27	28.82
48814.6	33.74	30.34	39.97	43.44	28.28	28.84
48814.8	33.74	30.34	39.97	43.47	28.28	28.84
48815.1	33.74	30.34	39.97	43.46	28.28	28.83
48815.3	33.74	30.35	39.97	43.41	28.28	28.81
48815.6	33.74	30.35	39.96	43.33	28.28	28.82
48815.8	33.74	30.35	39.94	43.33	28.28	28.84
48816.1	33.75	30.34	39.93	43.42	28.28	28.82
48816.3	33.75	30.34	39.94	43.54	28.28	28.8
48816.6	33.75	30.34	39.94	43.62	28.28	28.8
48816.8	33.74	30.35	39.95	43.68	28.28	28.83
48817.1	33.74	30.36	39.95	43.77	28.28	28.84
48817.3	33.74	30.36	39.94	43.79	28.28	28.84
48817.6	33.73	30.36	39.93	43.69	28.28	28.84
48817.8	33.73	30.36	39.92	43.57	28.28	28.82
48818.1	33.74	30.37	39.91	43.49	28.28	28.81
48818.3	33.74	30.36	39.91	43.46	28.28	28.83
48818.6	33.74	30.36	39.92	43.45	28.28	28.84
48818.8	33.74	30.37	39.92	43.38	28.29	28.84
48819.1	33.74	30.35	39.91	43.27	28.29	28.84
48819.3	33.74	30.36	39.89	43.2	28.28	28.82
48819.6	33.75	30.37	39.88	43.25	28.28	28.82
48819.8	33.75	30.38	39.88	43.37	28.29	28.85
48820.1	33.74	30.38	39.89	43.46	28.29	28.85
48820.3	33.74	30.38	39.9	43.48	28.29	28.82
48820.6	33.74	30.38	39.91	43.48	28.28	28.8
48820.8	33.74	30.38	39.91	43.48	28.28	28.81
48821.1	33.75	30.39	39.9	43.46	28.29	28.83
48821.3	33.75	30.38	39.88	43.44	28.29	28.81
48821.6	33.74	30.37	39.86	43.36	28.28	28.79
48821.8	33.74	30.38	39.82	43.28	28.28	28.82
48822.1	33.75	30.38	39.79	43.28	28.28	28.84
48822.3	33.75	30.38	39.77	43.33	28.28	28.84
48822.6	33.75	30.39	39.78	43.46	28.29	28.85
48822.8	33.75	30.39	39.79	43.58	28.29	28.85
48823.1	33.75	30.39	39.79	43.59	28.29	28.85
48823.3	33.75	30.38	39.79	43.52	28.29	28.85
48823.6	33.74	30.39	39.79	43.37	28.29	28.86
48823.8	33.75	30.39	39.78	43.19	28.29	28.86
48824.1	33.75	30.4	39.78	43.13	28.3	28.85
48824.3	33.75	30.39	39.78	43.23	28.29	28.82
48824.6	33.75	30.39	39.78	43.39	28.29	28.83
48824.8	33.75	30.39	39.79	43.53	28.29	28.85
48825.1	33.75	30.4	39.8	43.61	28.3	28.88
48825.3	33.75	30.42	39.81	43.64	28.3	28.88
48825.6	33.75	30.43	39.82	43.64	28.31	28.87
48825.8	33.74	30.42	39.82	43.59	28.31	28.89
48826.1	33.75	30.41	39.82	43.49	28.32	28.89
48826.3	33.75	30.4	39.83	43.4	28.32	28.88
48826.6	33.75	30.4	39.83	43.33	28.32	28.88
48826.8	33.75	30.4	39.83	43.33	28.32	28.85
48827.1	33.75	30.41	39.85	43.49	28.32	28.85
48827.3	33.75	30.41	39.86	43.65	28.32	28.88
48827.6	33.75	30.42	39.85	43.61	28.33	28.89
48827.8	33.76	30.42	39.84	43.45	28.33	28.89
48828.1	33.77	30.41	39.81	43.2	28.33	28.87
48828.3	33.76	30.41	39.8	43.06	28.33	28.84
48828.6	33.75	30.41	39.8	43.11	28.33	28.84
48828.8	33.75	30.41	39.81	43.24	28.33	28.85
48829.1	33.75	30.41	39.82	43.39	28.33	28.87
48829.3	33.75	30.42	39.82	43.47	28.33	28.87
48829.6	33.76	30.43	39.81	43.42	28.33	28.86
48829.8	33.75	30.43	39.79	43.35	28.33	28.85
48830.1	33.75	30.43	39.76	43.29	28.33	28.85
48830.3	33.75	30.44	39.74	43.24	28.33	28.87
48830.6	33.75	30.45	39.72	43.22	28.33	28.89
48830.8	33.76	30.45	39.7	43.21	28.33	28.86
48831.1	33.76	30.44	39.69	43.17	28.32	28.85
48831.3	33.76	30.45	39.68	43.13	28.32	28.85
48831.6	33.77	30.45	39.66	43.15	28.32	28.86
48831.8	33.76	30.45	39.64	43.25	28.32	28.86
48832.1	33.75	30.45	39.63	43.36	28.32	28.86
48832.3	33.75	30.46	39.62	43.44	28.32	28.89
48832.6	33.75	30.45	39.63	43.48	28.32	28.9
48832.8	33.75	30.45	39.65	43.47	28.33	28.9
48833.1	33.76	30.45	39.67	43.37	28.33	28.89
48833.3	33.75	30.45	39.67	43.23	28.33	28.87
48833.6	33.75	30.45	39.65	43.07	28.33	28.87
48833.8	33.76	30.46	39.62	43.03	28.33	28.89
48834.1	33.76	30.46	39.6	43.14	28.33	28.91
48834.3	33.76	30.46	39.6	43.27	28.34	28.9
48834.6	33.76	30.45	39.61	43.36	28.34	28.89
48834.8	33.76	30.46	39.62	43.42	28.34	28.91
48835.1	33.76	30.47	39.64	43.48	28.35	28.93
48835.3	33.76	30.48	39.66	43.54	28.35	28.92
48835.6	33.76	30.48	39.68	43.54	28.35	28.91
48835.8	33.76	30.48	39.68	43.38	28.35	28.9
48836.1	33.76	30.47	39.68	43.18	28.36	28.89
48836.3	33.75	30.47	39.67	43.09	28.36	28.91
48836.6	33.75	30.47	39.65	43.03	28.36	28.93
48836.8	33.76	30.47	39.63	43.02	28.36	28.91
48837.1	33.76	30.48	39.61	43.08	28.36	28.89
48837.3	33.76	30.48	39.59	43.14	28.36	28.9
48837.6	33.76	30.47	39.57	43.16	28.37	28.92
48837.8	33.76	30.47	39.56	43.17	28.37	28.93
48838.1	33.76	30.47	39.56	43.19	28.37	28.94
48838.3	33.76	30.47	39.58	43.24	28.37	28.92
48838.6	33.76	30.47	39.6	43.35	28.37	28.9
48838.8	33.76	30.47	39.62	43.45	28.37	28.89
48839.1	33.76	30.48	39.62	43.42	28.37	28.9
48839.3	33.76	30.48	39.61	43.3	28.37	28.9
48839.6	33.76	30.48	39.6	43.22	28.37	28.9
48839.8	33.76	30.48	39.58	43.19	28.37	28.89
48840.1	33.76	30.47	39.56	43.28	28.37	28.87
48840.3	33.76	30.48	39.56	43.44	28.37	28.88
48840.6	33.75	30.49	39.58	43.51	28.37	28.91
48840.8	33.75	30.49	39.6	43.48	28.37	28.91
48841.1	33.76	30.49	39.62	43.38	28.36	28.89
48841.3	33.77	30.5	39.63	43.27	28.36	28.89
48841.6	33.77	30.49	39.64	43.23	28.36	28.9
48841.8	33.76	30.49	39.65	43.26	28.36	28.9
48842.1	33.76	30.49	39.66	43.28	28.37	28.92
48842.3	33.77	30.5	39.68	43.34	28.37	28.94
48842.6	33.76	30.5	39.69	43.42	28.37	28.96
48842.9	33.76	30.5	39.71	43.43	28.37	28.93
48843.1	33.77	30.49	39.72	43.45	28.37	28.9
48843.3	33.77	30.5	39.72	43.5	28.37	28.92
48843.6	33.76	30.5	39.74	43.61	28.37	28.95
48843.8	33.77	30.51	39.76	43.67	28.37	28.94
48844.1	33.78	30.51	39.77	43.59	28.38	28.94
48844.3	33.77	30.51	39.79	43.47	28.38	28.94
48844.6	33.77	30.51	39.8	43.45	28.38	28.95
48844.8	33.77	30.5	39.82	43.55	28.39	28.95
48845.1	33.77	30.51	39.84	43.69	28.39	28.92
48845.3	33.76	30.51	39.85	43.78	28.39	28.91
48845.6	33.76	30.51	39.87	43.76	28.39	28.92
48845.8	33.77	30.51	39.89	43.64	28.39	28.92
48846.1	33.76	30.52	39.9	43.48	28.39	28.93
48846.3	33.76	30.51	39.9	43.33	28.4	28.93
48846.6	33.76	30.51	39.89	43.24	28.4	28.91
48846.8	33.76	30.52	39.89	43.22	28.4	28.92
48847.1	33.77	30.52	39.89	43.28	28.4	28.94
48847.3	33.77	30.52	39.89	43.4	28.39	28.92
48847.6	33.77	30.53	39.9	43.56	28.39	28.91
48847.8	33.77	30.53	39.91	43.66	28.39	28.91
48848.1	33.77	30.52	39.91	43.6	28.39	28.92
48848.3	33.77	30.52	39.89	43.42	28.39	28.94
48848.6	33.77	30.52	39.85	43.22	28.4	28.97
48848.8	33.77	30.53	39.82	43.06	28.4	28.98
48849.1	33.77	30.53	39.8	43.01	28.4	28.95
48849.3	33.77	30.54	39.77	43.01	28.39	28.93
48849.6	33.78	30.54	39.73	43	28.4	28.95
48849.8	33.79	30.53	39.67	42.97	28.4	28.95
48850.1	33.78	30.53	39.62	42.94	28.4	28.92
48850.3	33.78	30.53	39.57	42.95	28.4	28.93
48850.6	33.78	30.53	39.54	42.99	28.4	28.96
48850.8	33.78	30.53	39.51	43.01	28.4	28.97
48851.1	33.77	30.54	39.5	43.05	28.41	28.95
48851.3	33.77	30.55	39.5	43.12	28.41	28.94
48851.6	33.78	30.55	39.49	43.15	28.41	28.94
48851.8	33.78	30.55	39.48	43.17	28.41	28.94
48852.1	33.77	30.56	39.47	43.2	28.41	28.93
48852.3	33.77	30.55	39.44	43.22	28.41	28.94
48852.6	33.77	30.55	39.41	43.24	28.41	28.96
48852.8	33.78	30.54	39.39	43.25	28.42	28.97
48853.1	33.78	30.54	39.39	43.22	28.42	28.95
48853.3	33.78	30.54	39.38	43.13	28.41	28.94
48853.6	33.77	30.54	39.39	43.06	28.41	28.95
48853.8	33.77	30.55	39.4	43.12	28.41	28.96
48854.1	33.77	30.56	39.41	43.18	28.42	28.98
48854.3	33.78	30.57	39.42	43.18	28.42	28.99
48854.6	33.78	30.56	39.42	43.07	28.42	28.97
48854.8	33.78	30.56	39.42	42.97	28.42	28.95
48855.1	33.78	30.56	39.42	42.93	28.42	28.93
48855.3	33.79	30.56	39.41	42.89	28.42	28.93
48855.6	33.78	30.56	39.4	42.85	28.42	28.93
48855.8	33.78	30.56	39.38	42.87	28.42	28.94
48856.1	33.78	30.57	39.37	42.91	28.42	28.95
48856.3	33.78	30.58	39.35	42.91	28.42	28.96
48856.6	33.78	30.58	39.33	42.9	28.42	28.99
48856.8	33.78	30.57	39.31	42.9	28.42	28.97
48857.1	33.79	30.56	39.29	42.87	28.42	28.91
48857.3	33.79	30.56	39.26	42.8	28.42	28.91
48857.6	33.79	30.57	39.23	42.73	28.42	28.97
48857.8	33.78	30.57	39.2	42.78	28.42	29.01
48858.1	33.78	30.57	39.2	42.93	28.43	29
48858.3	33.78	30.57	39.2	43.06	28.43	29
48858.6	33.78	30.57	39.2	43.15	28.43	28.99
48858.8	33.78	30.57	39.2	43.19	28.43	28.98
48859.1	33.78	30.57	39.2	43.13	28.43	28.97
48859.3	33.78	30.57	39.2	43.02	28.43	28.96
48859.6	33.78	30.57	39.2	42.97	28.43	28.95
48859.8	33.78	30.57	39.2	42.96	28.43	28.97
48860.1	33.78	30.58	39.21	42.97	28.44	29
48860.3	33.78	30.58	39.22	42.99	28.44	29.02
48860.6	33.79	30.58	39.22	43	28.44	29.01
48860.8	33.78	30.59	39.23	43.02	28.45	28.98
48861.1	33.78	30.59	39.24	43.05	28.45	28.97
48861.3	33.78	30.59	39.25	43.02	28.44	28.95
48861.6	33.78	30.59	39.24	42.88	28.44	28.94
48861.8	33.78	30.6	39.23	42.74	28.45	28.96
48862.1	33.78	30.6	39.23	42.74	28.45	28.98
48862.3	33.78	30.6	39.24	42.84	28.45	28.99
48862.6	33.78	30.6	39.25	42.96	28.45	28.99
48862.8	33.78	30.6	39.25	43.04	28.44	28.97
48863.1	33.78	30.6	39.25	43.05	28.44	28.96
48863.3	33.79	30.6	39.22	42.87	28.44	28.96
48863.6	33.79	30.61	39.18	42.68	28.44	28.97
48863.8	33.8	30.61	39.16	42.7	28.44	28.99
48864.1	33.79	30.61	39.17	42.89	28.44	28.97
48864.3	33.79	30.61	39.21	43.35	28.44	28.96
48864.6	33.79	30.61	39.27	43.75	28.44	28.97
48864.8	33.79	30.61	39.32	43.87	28.44	29
48865.1	33.78	30.62	39.38	43.91	28.44	29.02
48865.3	33.78	30.62	39.44	43.93	28.45	29.02
48865.6	33.78	30.61	39.49	43.89	28.45	29.01
48865.8	33.78	30.61	39.54	43.82	28.45	28.98
48866.1	33.79	30.61	39.59	43.82	28.45	28.97
48866.3	33.78	30.62	39.66	43.88	28.45	28.99
48866.6	33.78	30.62	39.75	43.99	28.45	29.01
48866.8	33.78	30.62	39.83	44.08	28.45	29
48867.1	33.79	30.62	39.9	44.05	28.45	28.99
48867.3	33.79	30.62	39.95	43.91	28.46	29
48867.6	33.78	30.62	39.99	43.77	28.46	29.02
48867.8	33.78	30.62	40.04	43.75	28.46	29.03
48868.1	33.79	30.63	40.11	43.83	28.47	29.03
48868.3	33.79	30.64	40.2	43.94	28.47	29.02
48868.6	33.79	30.63	40.28	44.05	28.47	29.02
48868.8	33.79	30.64	40.35	44.12	28.47	29.02
48869.1	33.79	30.64	40.38	44.11	28.48	29.01
48869.3	33.79	30.64	40.39	44.03	28.48	29
48869.6	33.78	30.64	40.39	43.96	28.47	28.98
48869.8	33.78	30.65	40.39	43.91	28.47	28.98
48870.1	33.78	30.64	40.38	43.85	28.47	29
48870.3	33.79	30.63	40.37	43.77	28.47	29.02
48870.6	33.8	30.63	40.36	43.68	28.47	29
48870.8	33.8	30.63	40.35	43.62	28.48	28.99
48871.1	33.8	30.64	40.32	43.59	28.48	29
48871.3	33.79	30.65	40.29	43.57	28.48	29.01
48871.6	33.79	30.64	40.26	43.54	28.48	29
48871.8	33.8	30.64	40.22	43.5	28.47	28.97
48872.1	33.8	30.64	40.2	43.5	28.47	28.95
48872.3	33.79	30.64	40.19	43.52	28.47	28.98
48872.6	33.8	30.64	40.17	43.49	28.47	29.01
48872.8	33.8	30.65	40.14	43.42	28.47	29
48873.1	33.79	30.66	40.1	43.35	28.47	29.02
48873.3	33.8	30.65	40.05	43.34	28.47	29.04
48873.6	33.8	30.65	40	43.37	28.47	29.04
48873.8	33.79	30.66	39.96	43.4	28.47	29.06
48874.1	33.79	30.68	39.92	43.43	28.48	29.07
48874.3	33.8	30.67	39.88	43.36	28.48	29.06
48874.6	33.8	30.67	39.84	43.22	28.48	29.01
48874.8	33.8	30.66	39.79	43.11	28.48	28.98
48875.1	33.79	30.65	39.75	43.07	28.48	29
48875.3	33.8	30.66	39.73	43.21	28.48	29.02
48875.6	33.8	30.67	39.72	43.42	28.48	29.02
48875.8	33.79	30.67	39.72	43.54	28.49	29.02
48876.1	33.79	30.66	39.72	43.59	28.48	29
48876.3	33.79	30.65	39.72	43.57	28.48	28.99
48876.6	33.79	30.66	39.73	43.56	28.49	29.01
48876.8	33.8	30.66	39.73	43.59	28.49	29.04
48877.1	33.8	30.66	39.73	43.55	28.5	29.04
48877.3	33.79	30.67	39.73	43.44	28.5	29.02
48877.6	33.79	30.67	39.71	43.25	28.49	29
48877.8	33.8	30.67	39.7	43.14	28.49	28.99
48878.1	33.8	30.67	39.69	43.21	28.49	28.98
48878.3	33.8	30.67	39.69	43.31	28.48	28.99
48878.6	33.8	30.67	39.68	43.32	28.48	29
48878.8	33.8	30.67	39.67	43.26	28.48	29.02
48879.1	33.81	30.67	39.67	43.21	28.48	29.04
48879.3	33.8	30.66	39.67	43.17	28.48	29.04
48879.6	33.8	30.67	39.67	43.11	28.48	29.03
48879.8	33.8	30.67	39.67	43.14	28.48	29.02
48880.1	33.8	30.68	39.68	43.3	28.48	29.03
48880.3	33.8	30.68	39.69	43.56	28.49	29.04
48880.6	33.8	30.67	39.71	43.82	28.49	29.04
48880.8	33.8	30.67	39.73	43.87	28.49	29.03
48881.1	33.8	30.68	39.73	43.7	28.49	29.03
48881.3	33.8	30.68	39.71	43.47	28.49	29.03
48881.6	33.8	30.69	39.68	43.22	28.49	29.02
48881.8	33.8	30.69	39.66	43.13	28.49	29.01
48882.1	33.8	30.69	39.66	43.24	28.49	29
48882.3	33.8	30.69	39.68	43.43	28.49	29.01
48882.6	33.81	30.69	39.72	43.61	28.49	29.02
48882.8	33.81	30.7	39.74	43.7	28.49	29.01
48883.1	33.81	30.7	39.75	43.61	28.5	29.02
48883.3	33.81	30.7	39.76	43.44	28.5	29.02
48883.6	33.81	30.7	39.76	43.3	28.5	29.02
48883.8	33.81	30.7	39.76	43.22	28.49	29
48884.1	33.81	30.7	39.76	43.21	28.49	28.99
48884.3	33.8	30.7	39.78	43.25	28.49	29.01
48884.6	33.8	30.71	39.79	43.33	28.49	29.01
48884.8	33.81	30.71	39.8	43.46	28.49	29.01
48885.1	33.81	30.71	39.79	43.56	28.49	29.02
48885.3	33.8	30.72	39.76	43.55	28.48	29.03
48885.6	33.8	30.72	39.74	43.47	28.48	29.03
48885.8	33.81	30.71	39.72	43.41	28.48	29.02
48886.1	33.8	30.71	39.72	43.35	28.48	29.03
48886.3	33.81	30.73	39.72	43.2	28.49	29.05
48886.6	33.81	30.73	39.72	43.07	28.49	29.05
48886.8	33.81	30.73	39.7	43.06	28.49	29.04
48887.1	33.81	30.72	39.67	43.08	28.49	29.03
48887.3	33.81	30.71	39.64	43.19	28.49	29.02
48887.6	33.8	30.71	39.62	43.32	28.49	29.03
48887.8	33.81	30.71	39.61	43.32	28.49	29.02
48888.1	33.81	30.72	39.6	43.26	28.49	29.01
48888.3	33.81	30.72	39.59	43.19	28.49	29.02
48888.6	33.81	30.72	39.58	43.11	28.49	29.04
48888.8	33.81	30.72	39.57	43.08	28.5	29.05
48889.1	33.81	30.72	39.56	43.07	28.5	29.06
48889.3	33.81	30.72	39.54	43.05	28.5	29.06
48889.6	33.82	30.71	39.51	43.06	28.51	29.06
48889.8	33.81	30.71	39.48	43.13	28.51	29.06
48890.1	33.81	30.71	39.47	43.21	28.51	29.05
48890.3	33.81	30.71	39.46	43.27	28.51	29.04
48890.6	33.81	30.71	39.45	43.31	28.51	29.04
48890.8	33.81	30.71	39.46	43.35	28.51	29.04
48891.1	33.81	30.72	39.47	43.3	28.51	29.05
48891.3	33.81	30.72	39.47	43.18	28.51	29.04
48891.6	33.81	30.73	39.47	43.09	28.51	29.04
48891.8	33.81	30.73	39.48	43.15	28.51	29.05
48892.1	33.81	30.72	39.48	43.28	28.51	29.04
48892.3	33.81	30.72	39.49	43.37	28.51	29.02
48892.6	33.81	30.74	39.5	43.45	28.52	29.04
48892.8	33.81	30.74	39.52	43.51	28.52	29.04
48893.1	33.8	30.73	39.54	43.5	28.52	29.03
48893.3	33.81	30.73	39.55	43.4	28.51	29.01
48893.6	33.81	30.74	39.56	43.27	28.51	29
48893.8	33.82	30.74	39.57	43.18	28.51	29.01
48894.1	33.82	30.74	39.58	43.2	28.51	29.03
48894.3	33.82	30.74	39.6	43.32	28.5	29.02
48894.6	33.81	30.73	39.62	43.44	28.5	29.03
48894.8	33.81	30.74	39.64	43.54	28.5	29.05
48895.1	33.81	30.74	39.65	43.55	28.5	29.04
48895.3	33.82	30.74	39.66	43.52	28.5	29.04
48895.6	33.82	30.74	39.68	43.56	28.5	29.04
48895.8	33.81	30.74	39.71	43.64	28.5	29.03
48896.1	33.81	30.74	39.74	43.71	28.5	29.03
48896.3	33.82	30.74	39.78	43.65	28.5	29.04
48896.6	33.82	30.74	39.79	43.52	28.5	29.04
48896.8	33.81	30.76	39.79	43.42	28.5	29.05
48897.1	33.81	30.76	39.79	43.33	28.51	29.08
48897.3	33.82	30.76	39.77	43.23	28.51	29.09
48897.6	33.82	30.75	39.74	43.14	28.51	29.08
48897.8	33.82	30.74	39.72	43.12	28.51	29.06
48898.1	33.82	30.75	39.71	43.15	28.51	29.05
48898.3	33.82	30.75	39.72	43.33	28.52	29.06
48898.6	33.82	30.76	39.75	43.51	28.52	29.08
48898.8	33.82	30.77	39.77	43.54	28.53	29.1
48899.1	33.82	30.77	39.77	43.49	28.53	29.09
48899.3	33.82	30.77	39.76	43.43	28.53	29.07
48899.6	33.82	30.77	39.75	43.35	28.53	29.06
48899.8	33.82	30.77	39.74	43.32	28.53	29.06
48900.1	33.82	30.78	39.73	43.35	28.54	29.09
48900.3	33.82	30.78	39.71	43.36	28.54	29.11
48900.6	33.81	30.78	39.68	43.3	28.55	29.09
48900.8	33.82	30.79	39.65	43.24	28.55	29.09
48901.1	33.83	30.78	39.63	43.29	28.55	29.1
48901.3	33.82	30.78	39.63	43.4	28.56	29.1
48901.6	33.82	30.79	39.63	43.42	28.56	29.09
48901.8	33.82	30.78	39.64	43.36	28.56	29.08
48902.1	33.82	30.79	39.65	43.34	28.56	29.08
48902.3	33.82	30.79	39.66	43.34	28.56	29.08
48902.6	33.82	30.78	39.68	43.33	28.56	29.09
48902.8	33.82	30.78	39.68	43.27	28.56	29.1
48903.1	33.82	30.78	39.66	43.23	28.56	29.09
48903.3	33.82	30.77	39.65	43.3	28.56	29.08
48903.6	33.83	30.76	39.64	43.41	28.56	29.07
48903.8	33.83	30.78	39.65	43.48	28.56	29.08
48904.1	33.83	30.8	39.65	43.49	28.57	29.11
48904.3	33.82	30.8	39.66	43.46	28.57	29.13
48904.6	33.82	30.79	39.66	43.39	28.57	29.11
48904.8	33.83	30.78	39.65	43.31	28.57	29.11
48905.1	33.83	30.79	39.65	43.25	28.57	29.12
48905.3	33.83	30.8	39.65	43.27	28.57	29.11
48905.6	33.82	30.8	39.66	43.38	28.57	29.09
48905.8	33.82	30.79	39.68	43.51	28.57	29.09
48906.1	33.82	30.79	39.69	43.63	28.57	29.09
48906.3	33.82	30.8	39.71	43.66	28.58	29.11
48906.6	33.81	30.8	39.72	43.57	28.58	29.14
48906.8	33.82	30.8	39.72	43.41	28.58	29.14
48907.1	33.83	30.8	39.7	43.23	28.58	29.1
48907.3	33.83	30.8	39.7	43.23	28.58	29.07
48907.6	33.83	30.81	39.72	43.42	28.58	29.09
48907.8	33.83	30.81	39.76	43.66	28.58	29.12
48908.1	33.83	30.82	39.79	43.88	28.59	29.14
48908.3	33.83	30.81	39.81	43.87	28.59	29.14
48908.6	33.82	30.81	39.82	43.67	28.59	29.12
48908.8	33.82	30.81	39.81	43.48	28.59	29.12
48909.1	33.83	30.82	39.81	43.41	28.59	29.13
48909.3	33.83	30.81	39.82	43.45	28.59	29.13
48909.6	33.83	30.81	39.84	43.53	28.59	29.13
48909.8	33.83	30.82	39.86	43.59	28.6	29.14
48910.1	33.83	30.82	39.88	43.63	28.6	29.14
48910.3	33.83	30.82	39.89	43.62	28.6	29.13
48910.6	33.83	30.82	39.89	43.61	28.6	29.12
48910.8	33.83	30.8	39.89	43.66	28.6	29.12
48911.1	33.83	30.8	39.9	43.71	28.6	29.13
48911.3	33.83	30.8	39.91	43.7	28.6	29.12
48911.6	33.83	30.81	39.93	43.61	28.6	29.1
48911.8	33.83	30.82	39.95	43.51	28.6	29.11
48912.1	33.82	30.82	39.96	43.46	28.61	29.13
48912.3	33.83	30.82	39.94	43.4	28.61	29.13
48912.6	33.83	30.81	39.92	43.35	28.6	29.11
48912.8	33.83	30.81	39.88	43.33	28.6	29.11
48913.1	33.83	30.81	39.84	43.32	28.6	29.12
48913.4	33.83	30.82	39.82	43.25	28.6	29.13
48913.6	33.83	30.82	39.8	43.1	28.61	29.15
48913.8	33.84	30.83	39.75	42.81	28.61	29.14
48914.1	33.84	30.84	39.69	42.59	28.61	29.13
48914.3	33.83	30.83	39.63	42.64	28.6	29.12
48914.6	33.83	30.84	39.59	42.77	28.6	29.13
48914.8	33.83	30.83	39.53	42.84	28.61	29.15
48915.1	33.83	30.84	39.49	42.84	28.61	29.16
48915.3	33.83	30.83	39.44	42.88	28.61	29.13
48915.6	33.83	30.82	39.4	42.99	28.61	29.13
48915.8	33.84	30.81	39.37	43.12	28.61	29.13
48916.1	33.84	30.8	39.33	43.13	28.61	29.12
48916.3	33.84	30.81	39.29	43.02	28.61	29.1
48916.6	33.83	30.82	39.25	42.9	28.61	29.09
48916.8	33.83	30.81	39.21	42.82	28.61	29.12
48917.1	33.83	30.81	39.19	42.89	28.61	29.15
48917.3	33.84	30.82	39.17	43.06	28.61	29.15
48917.6	33.83	30.82	39.18	43.24	28.61	29.16
48917.8	33.83	30.83	39.19	43.45	28.62	29.17
48918.1	33.84	30.83	39.21	43.52	28.62	29.17
48918.3	33.83	30.83	39.22	43.37	28.62	29.17
48918.6	33.83	30.82	39.25	43.16	28.62	29.15
48918.8	33.83	30.82	39.28	42.99	28.62	29.14
48919.1	33.83	30.82	39.28	42.87	28.62	29.12
48919.3	33.84	30.83	39.28	42.83	28.62	29.11
48919.6	33.84	30.83	39.29	42.9	28.62	29.13
48919.8	33.84	30.83	39.3	43	28.62	29.15
48920.1	33.84	30.82	39.31	43.07	28.62	29.14
48920.3	33.84	30.82	39.33	43.19	28.62	29.13
48920.6	33.84	30.82	39.34	43.31	28.62	29.12
48920.8	33.84	30.82	39.36	43.35	28.62	29.11
48921	33.83	30.82	39.38	43.37	28.62	29.12
48921.3	33.84	30.83	39.42	43.4	28.62	29.12
48921.6	33.84	30.83	39.46	43.44	28.62	29.12
48921.8	33.83	30.83	39.49	43.49	28.62	29.14
48922.1	33.83	30.83	39.52	43.54	28.62	29.14
48922.3	33.83	30.83	39.53	43.55	28.62	29.14
48922.6	33.83	30.83	39.53	43.49	28.61	29.14
48922.8	33.83	30.82	39.51	43.37	28.61	29.13
48923.1	33.84	30.82	39.52	43.29	28.61	29.14
48923.3	33.84	30.83	39.53	43.3	28.61	29.15
48923.6	33.84	30.82	39.57	43.42	28.61	29.15
48923.8	33.84	30.81	39.62	43.56	28.61	29.14
48924.1	33.84	30.81	39.67	43.65	28.61	29.11
48924.3	33.84	30.81	39.72	43.66	28.61	29.11
48924.5	33.84	30.81	39.75	43.58	28.61	29.12
48924.8	33.85	30.82	39.76	43.43	28.61	29.12
48925.1	33.84	30.82	39.77	43.35	28.61	29.13
48925.3	33.83	30.82	39.77	43.4	28.61	29.14
48925.6	33.83	30.82	39.78	43.48	28.61	29.13
48925.8	33.83	30.81	39.79	43.47	28.61	29.13
48926.1	33.84	30.8	39.78	43.39	28.61	29.14
48926.3	33.84	30.81	39.77	43.31	28.61	29.12
48926.6	33.84	30.83	39.75	43.24	28.61	29.12
48926.8	33.84	30.83	39.73	43.19	28.61	29.12
48927.1	33.84	30.82	39.7	43.15	28.61	29.1
48927.3	33.84	30.81	39.68	43.11	28.6	29.09
48927.6	33.84	30.8	39.67	43.1	28.6	29.09
48927.8	33.84	30.8	39.66	43.16	28.6	29.08
48928.1	33.84	30.81	39.67	43.31	28.59	29.07
48928.3	33.83	30.82	39.67	43.45	28.59	29.08
48928.6	33.83	30.82	39.66	43.51	28.59	29.11
48928.8	33.83	30.82	39.65	43.52	28.59	29.15
48929.1	33.84	30.82	39.65	43.54	28.59	29.16
48929.3	33.84	30.81	39.65	43.56	28.6	29.15
48929.6	33.84	30.8	39.66	43.52	28.59	29.12
48929.8	33.83	30.8	39.66	43.44	28.59	29.1
48930.1	33.84	30.81	39.66	43.37	28.59	29.12
48930.3	33.84	30.81	39.66	43.43	28.59	29.15
48930.6	33.84	30.81	39.67	43.57	28.59	29.13
48930.8	33.84	30.81	39.68	43.61	28.59	29.13
48931.1	33.84	30.8	39.7	43.56	28.59	29.14
48931.3	33.84	30.79	39.71	43.43	28.59	29.12
48931.6	33.84	30.8	39.72	43.36	28.6	29.13
48931.8	33.84	30.8	39.75	43.44	28.6	29.15
48932	33.84	30.8	39.78	43.59	28.6	29.14
48932.3	33.84	30.79	39.82	43.66	28.61	29.12
48932.6	33.84	30.8	39.83	43.54	28.61	29.12
48932.8	33.84	30.8	39.82	43.35	28.61	29.13
48933.1	33.83	30.8	39.8	43.2	28.61	29.13
48933.3	33.84	30.79	39.77	43.09	28.61	29.11
48933.6	33.85	30.8	39.73	42.99	28.61	29.12
48933.8	33.85	30.8	39.7	42.98	28.61	29.1
48934	33.85	30.8	39.67	43.08	28.61	29.11
48934.3	33.84	30.81	39.66	43.23	28.61	29.15
48934.6	33.84	30.81	39.67	43.46	28.61	29.15
48934.8	33.83	30.8	39.69	43.57	28.61	29.11
48935.1	33.83	30.8	39.68	43.48	28.61	29.1
48935.3	33.84	30.8	39.66	43.36	28.61	29.11
48935.6	33.85	30.8	39.63	43.22	28.6	29.12
48935.8	33.84	30.8	39.59	43.03	28.6	29.13
48936.1	33.84	30.79	39.57	42.92	28.61	29.14
48936.3	33.85	30.8	39.54	42.93	28.61	29.14
48936.6	33.84	30.8	39.5	42.94	28.6	29.12
48936.8	33.84	30.8	39.46	42.93	28.6	29.1
48937.1	33.84	30.79	39.42	42.96	28.6	29.1
48937.3	33.85	30.8	39.39	43.03	28.6	29.12
48937.6	33.84	30.8	39.38	43.09	28.6	29.14
48937.8	33.84	30.79	39.39	43.2	28.6	29.13
48938.1	33.83	30.79	39.41	43.34	28.6	29.12
48938.3	33.83	30.78	39.44	43.39	28.6	29.11
48938.6	33.83	30.78	39.46	43.31	28.6	29.11
48938.8	33.84	30.79	39.45	43.16	28.6	29.12
48939.1	33.84	30.8	39.43	42.99	28.6	29.12
48939.3	33.84	30.8	39.39	42.95	28.6	29.13
48939.6	33.85	30.79	39.36	43.06	28.6	29.12
48939.8	33.85	30.78	39.35	43.15	28.6	29.09
48940.1	33.85	30.79	39.34	43.17	28.6	29.1
48940.3	33.85	30.8	39.33	43.09	28.6	29.12
48940.6	33.84	30.8	39.33	43.01	28.6	29.12
48940.8	33.84	30.8	39.34	42.97	28.6	29.12
48941.1	33.84	30.8	39.34	43.01	28.59	29.11
48941.3	33.84	30.81	39.37	43.22	28.6	29.13
48941.6	33.84	30.81	39.4	43.41	28.6	29.13
48941.8	33.84	30.8	39.43	43.42	28.6	29.12
48942.1	33.84	30.78	39.45	43.38	28.6	29.13
48942.3	33.85	30.78	39.45	43.25	28.6	29.13
48942.6	33.84	30.79	39.44	43.09	28.6	29.13
48942.8	33.84	30.79	39.41	43.02	28.6	29.14
48943.1	33.84	30.79	39.39	43.02	28.6	29.13
48943.3	33.84	30.79	39.38	43.09	28.6	29.11
48943.6	33.84	30.79	39.39	43.17	28.6	29.09
48943.8	33.83	30.78	39.41	43.23	28.6	29.08
48944.1	33.84	30.78	39.44	43.31	28.59	29.09
48944.3	33.84	30.78	39.46	43.41	28.59	29.11
48944.6	33.85	30.78	39.48	43.5	28.6	29.14
48944.8	33.84	30.79	39.51	43.57	28.6	29.15
48945.1	33.84	30.79	39.54	43.58	28.6	29.15
48945.3	33.85	30.78	39.58	43.59	28.6	29.16
48945.6	33.84	30.78	39.62	43.6	28.6	29.13
48945.8	33.84	30.78	39.66	43.59	28.6	29.1
48946.1	33.84	30.77	39.66	43.52	28.6	29.1
48946.3	33.84	30.77	39.66	43.43	28.6	29.12
48946.6	33.85	30.77	39.66	43.41	28.6	29.13
48946.8	33.85	30.77	39.67	43.47	28.6	29.11
48947	33.84	30.77	39.7	43.52	28.6	29.1
48947.3	33.84	30.77	39.73	43.51	28.6	29.11
48947.6	33.84	30.77	39.76	43.53	28.6	29.12
48947.8	33.85	30.77	39.81	43.7	28.6	29.13
48948.1	33.84	30.76	39.86	43.9	28.6	29.11
48948.3	33.84	30.75	39.91	43.94	28.6	29.08
48948.6	33.84	30.75	39.95	43.9	28.6	29.09
48948.8	33.84	30.75	39.97	43.79	28.6	29.11
48949.1	33.85	30.76	39.98	43.68	28.6	29.1
48949.3	33.84	30.76	39.99	43.64	28.59	29.09
48949.6	33.84	30.75	39.99	43.63	28.59	29.1
48949.8	33.85	30.75	39.99	43.61	28.59	29.11
48950.1	33.85	30.75	39.99	43.52	28.59	29.12
48950.3	33.85	30.75	39.98	43.49	28.59	29.12
48950.6	33.84	30.75	39.98	43.54	28.59	29.11
48950.8	33.84	30.76	39.99	43.59	28.59	29.11
48951.1	33.84	30.76	40.01	43.66	28.59	29.11
48951.3	33.84	30.75	40.03	43.73	28.59	29.11
48951.6	33.84	30.75	40.05	43.81	28.59	29.11
48951.8	33.85	30.75	40.08	43.91	28.59	29.11
48952	33.84	30.75	40.11	43.98	28.59	29.12
48952.3	33.84	30.76	40.13	43.89	28.59	29.13
48952.6	33.84	30.76	40.11	43.72	28.59	29.13
48952.8	33.84	30.76	40.09	43.62	28.59	29.11
48953.1	33.84	30.75	40.07	43.56	28.59	29.1
48953.3	33.84	30.75	40.04	43.52	28.59	29.11
48953.6	33.84	30.75	40.03	43.49	28.59	29.09
48953.8	33.84	30.76	40.02	43.47	28.59	29.06
48954.1	33.85	30.76	40	43.43	28.59	29.08
48954.3	33.84	30.75	39.99	43.46	28.59	29.1
48954.6	33.84	30.74	39.99	43.53	28.59	29.11
48954.8	33.84	30.75	40	43.58	28.59	29.12
48955.1	33.84	30.74	40	43.59	28.59	29.1
48955.3	33.84	30.73	40	43.56	28.58	29.07
48955.6	33.84	30.72	40	43.57	28.58	29.05
48955.8	33.85	30.72	40	43.64	28.58	29.06
48956.1	33.84	30.73	40	43.69	28.58	29.11
48956.3	33.83	30.73	39.99	43.69	28.58	29.13
48956.5	33.83	30.74	39.96	43.58	28.58	29.13
48956.8	33.84	30.73	39.92	43.45	28.58	29.12
48957.1	33.84	30.73	39.89	43.39	28.58	29.11
48957.3	33.84	30.73	39.88	43.39	28.58	29.1
48957.6	33.85	30.73	39.87	43.45	28.58	29.09
48957.8	33.85	30.72	39.87	43.5	28.57	29.09
48958.1	33.85	30.73	39.87	43.46	28.57	29.09
48958.3	33.84	30.73	39.86	43.38	28.57	29.08
48958.5	33.85	30.72	39.85	43.31	28.58	29.1
48958.8	33.85	30.73	39.84	43.27	28.58	29.12
48959.1	33.85	30.74	39.82	43.26	28.58	29.12
48959.3	33.85	30.75	39.8	43.24	28.58	29.12
48959.6	33.84	30.75	39.77	43.18	28.58	29.13
48959.8	33.84	30.74	39.74	43.1	28.58	29.14
48960.1	33.85	30.75	39.71	43.08	28.59	29.13
48960.3	33.84	30.74	39.68	43.13	28.59	29.1
48960.6	33.84	30.72	39.66	43.22	28.59	29.09
48960.8	33.84	30.72	39.64	43.33	28.59	29.11
48961.1	33.84	30.72	39.62	43.4	28.59	29.12
48961.3	33.85	30.72	39.62	43.41	28.59	29.1
48961.6	33.85	30.72	39.62	43.43	28.59	29.08
48961.8	33.85	30.72	39.63	43.48	28.58	29.06
48962	33.86	30.72	39.63	43.48	28.58	29.08
48962.3	33.85	30.72	39.63	43.43	28.58	29.1
48962.6	33.84	30.72	39.61	43.34	28.58	29.09
48962.8	33.84	30.71	39.6	43.25	28.58	29.08
48963.1	33.84	30.72	39.59	43.19	28.58	29.09
48963.3	33.84	30.72	39.58	43.13	28.58	29.08
48963.6	33.84	30.71	39.56	43.08	28.58	29.07
48963.8	33.84	30.71	39.55	43.07	28.58	29.08
48964.1	33.85	30.71	39.55	43.12	28.57	29.11
48964.3	33.86	30.71	39.56	43.19	28.57	29.1
48964.6	33.85	30.71	39.56	43.21	28.57	29.09
48964.8	33.85	30.72	39.57	43.18	28.57	29.11
48965.1	33.85	30.72	39.56	43.11	28.57	29.13
48965.3	33.85	30.72	39.55	43.1	28.57	29.11
48965.6	33.84	30.71	39.54	43.18	28.57	29.11
48965.8	33.84	30.7	39.54	43.27	28.57	29.11
48966	33.84	30.7	39.53	43.29	28.57	29.09
48966.3	33.83	30.71	39.51	43.24	28.57	29.08
48966.6	33.84	30.72	39.5	43.23	28.57	29.08
48966.8	33.84	30.72	39.49	43.31	28.57	29.08
48967.1	33.84	30.72	39.49	43.39	28.57	29.09
48967.3	33.84	30.73	39.5	43.39	28.58	29.12
48967.5	33.84	30.73	39.5	43.29	28.58	29.14
48967.8	33.84	30.73	39.5	43.2	28.58	29.13
48968.1	33.84	30.72	39.51	43.2	28.58	29.09
48968.4	33.84	30.72	39.52	43.27	28.58	29.09
48968.6	33.84	30.71	39.55	43.42	28.58	29.09
48968.8	33.85	30.7	39.58	43.55	28.58	29.07
48969.1	33.84	30.71	39.6	43.56	28.58	29.06
48969.4	33.84	30.71	39.62	43.55	28.58	29.08
48969.5	33.85	30.71	39.64	43.52	28.58	29.09
48969.8	33.84	30.71	39.66	43.43	28.57	29.09
48970.1	33.84	30.71	39.68	43.36	28.57	29.08
48970.3	33.85	30.71	39.68	43.35	28.57	29.08
48970.6	33.85	30.71	39.69	43.36	28.57	29.09
48970.8	33.85	30.7	39.69	43.37	28.57	29.11
48971.1	33.86	30.71	39.71	43.38	28.58	29.12
48971.3	33.85	30.7	39.72	43.42	28.58	29.1
48971.6	33.84	30.69	39.73	43.51	28.58	29.07
48971.8	33.84	30.69	39.75	43.61	28.57	29.08
48972.1	33.84	30.69	39.76	43.65	28.57	29.08
48972.3	33.84	30.69	39.79	43.62	28.57	29.08
48972.5	33.84	30.7	39.81	43.54	28.57	29.09
48972.8	33.84	30.7	39.81	43.41	28.56	29.08
48973.1	33.84	30.69	39.8	43.21	28.56	29.05
48973.3	33.84	30.68	39.77	43.04	28.56	29.05
48973.6	33.83	30.69	39.73	43	28.56	29.07
48973.8	33.84	30.69	39.69	42.97	28.56	29.08
48974.1	33.84	30.69	39.67	43.03	28.56	29.09
48974.3	33.84	30.7	39.64	43.13	28.56	29.09
48974.6	33.84	30.7	39.63	43.19	28.56	29.09
48974.8	33.84	30.69	39.63	43.25	28.57	29.1
48975.1	33.84	30.68	39.63	43.33	28.57	29.11
48975.3	33.84	30.68	39.63	43.32	28.57	29.12
48975.6	33.84	30.69	39.62	43.25	28.57	29.14
48975.8	33.84	30.68	39.61	43.23	28.57	29.11
48976	33.84	30.69	39.59	43.25	28.57	29.08
48976.3	33.84	30.68	39.57	43.25	28.57	29.08
48976.6	33.84	30.68	39.54	43.21	28.57	29.08
48976.8	33.84	30.68	39.51	43.17	28.57	29.06
48977.1	33.84	30.69	39.49	43.17	28.56	29.06
48977.3	33.84	30.69	39.47	43.17	28.56	29.07
48977.6	33.84	30.69	39.45	43.09	28.56	29.07
48977.8	33.84	30.68	39.44	43.01	28.57	29.06
48978	33.84	30.68	39.45	43.05	28.57	29.07
48978.4	33.84	30.68	39.46	43.16	28.57	29.08
48978.6	33.84	30.68	39.49	43.28	28.57	29.09
48978.8	33.84	30.67	39.5	43.35	28.57	29.08
48979.1	33.84	30.66	39.51	43.34	28.56	29.07
48979.3	33.85	30.65	39.52	43.3	28.56	29.06
48979.6	33.84	30.66	39.53	43.33	28.56	29.07
48979.8	33.84	30.67	39.53	43.44	28.56	29.08
48980	33.83	30.67	39.55	43.51	28.56	29.09
48980.3	33.83	30.68	39.57	43.55	28.55	29.1
48980.6	33.83	30.68	39.59	43.55	28.56	29.1
48980.8	33.84	30.67	39.6	43.45	28.56	29.11
48981.1	33.84	30.67	39.6	43.33	28.56	29.1
48981.3	33.84	30.67	39.61	43.28	28.56	29.09
48981.6	33.83	30.66	39.62	43.29	28.56	29.09
48981.8	33.83	30.66	39.63	43.34	28.56	29.1
48982	33.83	30.66	39.64	43.33	28.57	29.1
48982.3	33.84	30.67	39.65	43.24	28.57	29.1
48982.6	33.84	30.68	39.65	43.14	28.57	29.08
48982.8	33.84	30.67	39.65	43.1	28.57	29.05
48983.1	33.84	30.68	39.66	43.19	28.57	29.08
48983.3	33.84	30.68	39.66	43.28	28.57	29.11
48983.6	33.84	30.67	39.65	43.26	28.57	29.09
48983.8	33.84	30.67	39.64	43.19	28.57	29.07
48984.1	33.84	30.68	39.61	43.04	28.57	29.08
48984.3	33.84	30.68	39.58	42.9	28.57	29.09
48984.6	33.84	30.68	39.54	42.87	28.57	29.09
48984.8	33.84	30.68	39.51	42.95	28.57	29.09
48985.1	33.84	30.67	39.5	43.2	28.57	29.09
48985.3	33.84	30.67	39.49	43.41	28.57	29.09
48985.5	33.84	30.68	39.49	43.41	28.57	29.09
48985.8	33.84	30.69	39.49	43.32	28.57	29.07
48986.1	33.84	30.69	39.48	43.18	28.57	29.09
48986.3	33.84	30.67	39.45	43.01	28.57	29.09
48986.5	33.84	30.65	39.43	42.92	28.56	29.07
48986.8	33.84	30.65	39.4	42.94	28.56	29.07
48987.1	33.84	30.66	39.4	42.99	28.56	29.08
48987.3	33.84	30.65	39.41	43.16	28.56	29.06
48987.6	33.84	30.67	39.43	43.36	28.56	29.06
48987.8	33.84	30.68	39.44	43.43	28.56	29.08
48988.1	33.83	30.67	39.44	43.39	28.56	29.09
48988.3	33.83	30.67	39.45	43.33	28.56	29.07
48988.5	33.84	30.67	39.46	43.32	28.56	29.07
48988.8	33.85	30.66	39.49	43.38	28.56	29.07
48989.1	33.84	30.67	39.53	43.44	28.56	29.06
48989.3	33.84	30.67	39.57	43.47	28.55	29.05
48989.6	33.84	30.67	39.58	43.33	28.55	29.06
48989.8	33.84	30.66	39.56	43.14	28.55	29.04
48990	33.84	30.66	39.54	43.1	28.55	29.05
48990.3	33.84	30.67	39.53	43.16	28.55	29.08
48990.5	33.84	30.67	39.54	43.33	28.55	29.08
48990.8	33.84	30.66	39.56	43.47	28.55	29.09
48991.1	33.84	30.66	39.6	43.51	28.55	29.1
48991.3	33.84	30.66	39.64	43.51	28.55	29.09
48991.6	33.84	30.66	39.67	43.46	28.55	29.06
48991.8	33.83	30.65	39.69	43.38	28.55	29.05
48992.1	33.83	30.65	39.68	43.29	28.55	29.07
48992.3	33.84	30.65	39.67	43.21	28.55	29.06
48992.6	33.84	30.65	39.65	43.14	28.55	29.05
48992.8	33.83	30.65	39.65	43.22	28.54	29.05
48993	33.83	30.64	39.66	43.38	28.54	29.05
48993.3	33.83	30.64	39.67	43.47	28.54	29.05
48993.6	33.83	30.62	39.67	43.48	28.54	29.03
48993.8	33.83	30.62	39.67	43.45	28.54	29.01
48994.1	33.83	30.63	39.66	43.4	28.53	29.02
48994.3	33.83	30.63	39.67	43.31	28.53	29.04
48994.6	33.83	30.63	39.68	43.24	28.54	29.06
48994.8	33.83	30.64	39.69	43.24	28.54	29.06
48995	33.84	30.64	39.7	43.32	28.54	29.07
48995.3	33.84	30.65	39.7	43.47	28.54	29.08
48995.6	33.84	30.66	39.72	43.61	28.54	29.09
48995.8	33.83	30.65	39.73	43.71	28.53	29.08
48996.1	33.83	30.64	39.74	43.69	28.53	29.05
48996.3	33.83	30.64	39.75	43.61	28.53	29.04
48996.6	33.84	30.63	39.75	43.49	28.53	29.05
48996.8	33.83	30.63	39.75	43.33	28.53	29.06
48997.1	33.84	30.63	39.76	43.24	28.53	29.06
48997.3	33.84	30.62	39.77	43.29	28.53	29.06
48997.6	33.85	30.62	39.78	43.36	28.53	29.07
48997.8	33.85	30.63	39.77	43.31	28.53	29.06
48998.1	33.84	30.63	39.75	43.24	28.53	29.05
48998.3	33.84	30.63	39.72	43.15	28.53	29.04
48998.5	33.84	30.63	39.7	43.09	28.53	29.04
48998.8	33.84	30.63	39.69	43.12	28.54	29.04
48999.1	33.83	30.64	39.69	43.19	28.54	29.06
48999.3	33.84	30.64	39.69	43.27	28.54	29.06
48999.6	33.83	30.64	39.69	43.25	28.54	29.07
48999.8	33.83	30.64	39.67	43.16	28.54	29.06
49000.1	33.84	30.64	39.64	43.06	28.53	29.05
49000.3	33.84	30.64	39.6	43.02	28.53	29.06
49000.5	33.84	30.64	39.56	43.12	28.53	29.07
49000.8	33.83	30.64	39.54	43.25	28.54	29.08
49001.1	33.83	30.64	39.53	43.32	28.54	29.08
49001.3	33.83	30.64	39.53	43.4	28.54	29.09
49001.5	33.84	30.63	39.55	43.5	28.54	29.06
49001.8	33.83	30.63	39.56	43.52	28.54	29.03
49002	33.83	30.63	39.57	43.44	28.54	29.04
49002.3	33.84	30.62	39.56	43.32	28.54	29.05
49002.6	33.84	30.62	39.55	43.21	28.54	29.07
49002.8	33.83	30.62	39.56	43.27	28.54	29.07
49003.1	33.83	30.62	39.59	43.44	28.54	29.08
49003.3	33.83	30.62	39.62	43.55	28.54	29.07
49003.6	33.83	30.62	39.65	43.55	28.54	29.05
49003.8	33.82	30.63	39.64	43.37	28.54	29.04
49004	33.83	30.63	39.63	43.16	28.54	29.04
49004.3	33.83	30.63	39.62	43.08	28.54	29.06
49004.6	33.83	30.64	39.62	43.08	28.54	29.08
49004.8	33.83	30.64	39.63	43.15	28.54	29.09
49005.1	33.84	30.62	39.65	43.21	28.54	29.09
49005.3	33.83	30.61	39.65	43.25	28.54	29.08
49005.6	33.83	30.62	39.65	43.3	28.54	29.07
49005.8	33.84	30.61	39.65	43.35	28.54	29.07
49006	33.83	30.61	39.64	43.31	28.54	29.04
49006.3	33.83	30.61	39.62	43.2	28.54	29.02
49006.6	33.83	30.61	39.59	43.14	28.54	29.05
49006.8	33.83	30.62	39.58	43.12	28.54	29.07
49007.1	33.83	30.61	39.57	43.11	28.54	29.08
49007.3	33.83	30.61	39.56	43.04	28.54	29.08
49007.6	33.84	30.6	39.53	42.95	28.54	29.06
49007.8	33.84	30.6	39.49	42.91	28.54	29.03
49008.1	33.84	30.59	39.45	42.97	28.53	29.01
49008.3	33.84	30.6	39.45	43.22	28.53	29.01
49008.6	33.83	30.6	39.47	43.46	28.53	29.03
49008.8	33.83	30.6	39.5	43.54	28.53	29.04
49009	33.83	30.6	39.53	43.55	28.53	29.04
49009.3	33.83	30.59	39.55	43.54	28.53	29.03
49009.6	33.83	30.59	39.57	43.5	28.52	29.03
49009.8	33.83	30.6	39.58	43.43	28.52	29.04
49010.1	33.83	30.61	39.58	43.32	28.52	29.06
49010.3	33.83	30.61	39.57	43.24	28.52	29.07
49010.6	33.83	30.61	39.57	43.24	28.52	29.06
49010.8	33.83	30.6	39.57	43.27	28.52	29.05
49011	33.83	30.59	39.58	43.29	28.53	29.06
49011.3	33.83	30.59	39.59	43.27	28.52	29.04
49011.6	33.83	30.59	39.59	43.19	28.52	29.02
49011.8	33.83	30.6	39.58	43.08	28.52	29.03
49012.1	33.83	30.6	39.58	42.99	28.52	29.06
49012.3	33.83	30.6	39.58	42.9	28.52	29.07
49012.5	33.84	30.61	39.56	42.77	28.52	29.07
49012.8	33.83	30.6	39.54	42.69	28.53	29.08
49013.1	33.83	30.6	39.5	42.7	28.53	29.08
49013.3	33.84	30.59	39.45	42.75	28.53	29.05
49013.6	33.83	30.59	39.41	42.81	28.53	29.03
49013.8	33.83	30.59	39.36	42.8	28.53	29.02
49014.1	33.83	30.59	39.31	42.74	28.53	29
49014.3	33.83	30.59	39.25	42.69	28.52	29
49014.5	33.83	30.59	39.21	42.66	28.52	29.02
49014.8	33.83	30.58	39.17	42.67	28.52	29.03
49015.1	33.83	30.59	39.14	42.72	28.52	29.06
49015.3	33.83	30.61	39.12	42.82	28.52	29.09
49015.6	33.83	30.62	39.1	42.96	28.53	29.1
49015.8	33.84	30.61	39.09	43.05	28.53	29.07
49016	33.83	30.6	39.07	43.01	28.53	29.02
49016.3	33.83	30.59	39.05	42.87	28.52	29.01
49016.5	33.83	30.58	39.02	42.72	28.52	29.02
49016.8	33.83	30.59	39.01	42.66	28.52	29.03
49017.1	33.83	30.59	38.99	42.66	28.52	29.04
49017.3	33.83	30.58	39	42.68	28.52	29.05
49017.6	33.83	30.58	39	42.71	28.52	29.04
49017.8	33.83	30.58	39	42.73	28.52	29.04
49018	33.83	30.58	39	42.75	28.52	29.04
49018.3	33.83	30.56	39	42.79	28.52	29.04
49018.5	33.84	30.57	39.01	42.85	28.52	29.03
49018.8	33.83	30.58	39.02	42.87	28.52	29.04
49019.1	33.83	30.58	39.03	42.88	28.52	29.05
49019.3	33.83	30.58	39.05	42.96	28.52	29.06
49019.6	33.83	30.58	39.08	43.05	28.53	29.06
49019.8	33.83	30.58	39.1	43.09	28.52	29.05
49020	33.83	30.58	39.11	43.11	28.52	29.03
49020.3	33.83	30.58	39.13	43.15	28.51	29
49020.6	33.83	30.59	39.14	43.25	28.51	29.01
49020.8	33.83	30.58	39.17	43.38	28.51	29.04
49021.1	33.82	30.58	39.22	43.51	28.52	29.06
49021.3	33.82	30.58	39.28	43.6	28.52	29.04
49021.6	33.83	30.58	39.34	43.62	28.52	29.05
49021.8	33.82	30.57	39.4	43.56	28.52	29.06
49022	33.82	30.57	39.45	43.48	28.52	29.05
49022.3	33.83	30.57	39.49	43.43	28.52	29.03
49022.6	33.83	30.57	39.54	43.48	28.52	29.03
49022.8	33.83	30.57	39.59	43.58	28.52	29.04
49023.1	33.83	30.59	39.65	43.64	28.52	29.05
49023.3	33.83	30.59	39.7	43.65	28.52	29.06
49023.5	33.82	30.58	39.74	43.62	28.52	29.05
49023.8	33.82	30.57	39.78	43.58	28.52	29.03
49024	33.83	30.57	39.81	43.49	28.52	29.02
49024.3	33.83	30.58	39.82	43.33	28.51	29.02
49024.6	33.83	30.58	39.81	43.14	28.51	29.03
49024.8	33.82	30.58	39.8	42.92	28.52	29.03
49025.1	33.82	30.58	39.78	42.86	28.52	29.02
49025.3	33.83	30.58	39.76	42.96	28.51	29
49025.6	33.83	30.58	39.74	43.06	28.51	29
49025.8	33.83	30.58	39.71	43.1	28.51	29.01
49026.1	33.83	30.58	39.67	43.04	28.51	29.02
49026.3	33.83	30.59	39.62	42.9	28.51	29.02
49026.5	33.83	30.58	39.57	42.78	28.5	29.02
49026.8	33.83	30.56	39.54	42.85	28.5	29.03
49027	33.83	30.55	39.51	43	28.5	29.02
49027.3	33.83	30.55	39.48	43.05	28.5	29
49027.6	33.83	30.56	39.45	43.08	28.5	29
49027.8	33.83	30.56	39.42	43.15	28.5	29.01
49028.1	33.83	30.56	39.4	43.21	28.49	29.01
49028.3	33.83	30.56	39.36	43.16	28.49	29.01
49028.5	33.82	30.56	39.32	42.99	28.49	29.01
49028.8	33.82	30.56	39.27	42.78	28.49	29
49029	33.83	30.56	39.24	42.66	28.49	28.98
49029.3	33.83	30.56	39.22	42.72	28.48	28.97
49029.6	33.83	30.56	39.22	42.81	28.48	28.99
49029.8	33.83	30.57	39.22	42.86	28.48	29.02
49030.1	33.83	30.57	39.2	42.78	28.48	29.02
49030.3	33.83	30.56	39.17	42.63	28.48	29.01
49030.5	33.83	30.56	39.13	42.52	28.48	28.99
49030.8	33.83	30.56	39.1	42.47	28.48	28.99
49031	33.83	30.56	39.08	42.53	28.48	29
49031.3	33.83	30.56	39.08	42.68	28.48	29.01
49031.6	33.83	30.55	39.07	42.77	28.48	29.01
49031.8	33.83	30.54	39.05	42.76	28.48	29.02
49032	33.83	30.55	39.03	42.74	28.48	29.02
49032.3	33.83	30.55	39.02	42.81	28.48	29.02
49032.6	33.82	30.55	39	42.89	28.48	29
49032.8	33.82	30.55	38.97	42.86	28.48	28.98
49033.1	33.82	30.54	38.95	42.76	28.47	28.98
49033.3	33.82	30.54	38.93	42.63	28.47	29
49033.5	33.82	30.55	38.92	42.53	28.48	29.03
49033.8	33.83	30.55	38.91	42.53	28.48	29.02
49034.1	33.83	30.55	38.9	42.6	28.48	29
49034.3	33.83	30.54	38.9	42.67	28.48	28.99
49034.6	33.83	30.53	38.9	42.86	28.48	28.98
49034.8	33.83	30.53	38.92	43	28.48	28.99
49035	33.82	30.54	38.95	42.99	28.48	29.01
49035.3	33.82	30.54	38.98	42.98	28.48	28.99
49035.5	33.82	30.54	39.02	43.04	28.48	28.99
49035.8	33.82	30.53	39.05	43.07	28.48	29
49036	33.82	30.53	39.07	43.02	28.48	29.01
49036.3	33.82	30.53	39.08	42.97	28.48	29.01
49036.6	33.82	30.53	39.09	42.94	28.47	29
49036.8	33.82	30.52	39.1	42.88	28.47	28.98
49037.1	33.83	30.52	39.09	42.82	28.47	28.97
49037.3	33.83	30.53	39.08	42.8	28.47	28.98
49037.5	33.83	30.53	39.08	42.76	28.47	29
49037.8	33.82	30.53	39.07	42.68	28.47	28.99
49038	33.82	30.53	39.08	42.61	28.47	28.96
49038.3	33.82	30.53	39.09	42.62	28.46	28.96
49038.6	33.83	30.53	39.1	42.68	28.46	28.98
49038.8	33.82	30.53	39.1	42.74	28.46	29.01
49039.1	33.82	30.53	39.11	42.8	28.46	29.01
49039.3	33.82	30.53	39.11	42.86	28.46	29
49039.5	33.82	30.54	39.09	42.86	28.46	29.01
49039.8	33.83	30.54	39.08	42.77	28.46	29.01
49040.1	33.82	30.53	39.05	42.61	28.46	28.98
49040.3	33.82	30.53	39.02	42.56	28.46	28.98
49040.6	33.83	30.52	39	42.69	28.46	29
49040.8	33.82	30.52	39	42.92	28.46	28.99
49041	33.82	30.52	39.03	43.21	28.46	28.99
49041.3	33.82	30.52	39.05	43.3	28.46	29
49041.6	33.82	30.51	39.06	43.14	28.46	28.99
49041.8	33.82	30.52	39.07	42.97	28.46	28.98
49042	33.82	30.52	39.07	42.82	28.47	29
49042.3	33.82	30.51	39.07	42.73	28.47	29.02
49042.6	33.82	30.51	39.08	42.75	28.47	29.03
49042.8	33.82	30.52	39.1	42.85	28.47	29
49043.1	33.82	30.52	39.12	42.94	28.47	28.96
49043.3	33.82	30.51	39.15	43.07	28.47	28.94
49043.6	33.82	30.51	39.18	43.2	28.46	28.95
49043.8	33.82	30.51	39.2	43.23	28.46	28.96
49044	33.81	30.51	39.23	43.26	28.46	28.98
49044.3	33.82	30.5	39.25	43.26	28.46	28.99
49044.6	33.82	30.51	39.28	43.18	28.46	28.99
49044.8	33.82	30.51	39.31	43.07	28.46	28.99
49045	33.83	30.51	39.34	43.02	28.46	28.99
49045.3	33.83	30.5	39.36	43.03	28.46	28.96
49045.6	33.82	30.48	39.36	43.06	28.45	28.93
49045.8	33.82	30.48	39.34	43.08	28.45	28.93
49046	33.82	30.49	39.34	43.13	28.45	28.94
49046.3	33.81	30.5	39.35	43.19	28.44	28.95
49046.6	33.82	30.49	39.37	43.27	28.44	28.94
49046.8	33.82	30.49	39.41	43.36	28.44	28.94
49047	33.82	30.48	39.46	43.41	28.43	28.95
49047.3	33.82	30.49	39.5	43.4	28.43	28.96
49047.6	33.82	30.5	39.52	43.35	28.43	28.96
49047.8	33.82	30.5	39.55	43.33	28.43	28.96
49048.1	33.81	30.5	39.57	43.41	28.43	28.97
49048.3	33.82	30.51	39.59	43.51	28.43	28.97
49048.6	33.82	30.52	39.6	43.52	28.43	28.98
49048.8	33.82	30.51	39.6	43.36	28.43	28.98
49049	33.81	30.51	39.6	43.23	28.43	28.98
49049.3	33.82	30.51	39.61	43.29	28.43	28.96
49049.5	33.82	30.51	39.64	43.4	28.43	28.97
49049.8	33.81	30.51	39.68	43.55	28.43	28.98
49050.1	33.81	30.51	39.72	43.67	28.43	28.98
49050.3	33.82	30.51	39.75	43.65	28.43	28.98
49050.6	33.82	30.51	39.77	43.47	28.44	28.98
49050.8	33.82	30.5	39.77	43.29	28.44	28.97
49051.1	33.81	30.5	39.76	43.14	28.44	28.96
49051.3	33.82	30.5	39.75	43.1	28.44	28.96
49051.6	33.82	30.5	39.74	43.16	28.44	28.96
49051.8	33.82	30.5	39.73	43.25	28.44	28.97
49052.1	33.81	30.49	39.73	43.36	28.44	28.97
49052.3	33.81	30.48	39.74	43.44	28.44	28.96
49052.6	33.81	30.47	39.75	43.48	28.44	28.96
49052.8	33.81	30.48	39.75	43.45	28.44	28.96
49053.1	33.82	30.49	39.73	43.36	28.44	28.97
49053.3	33.82	30.49	39.73	43.35	28.44	28.97
49053.6	33.82	30.48	39.75	43.46	28.44	28.96
49053.8	33.82	30.48	39.77	43.6	28.44	28.94
49054	33.82	30.49	39.8	43.7	28.43	28.93
49054.3	33.82	30.5	39.81	43.65	28.43	28.92
49054.6	33.83	30.51	39.8	43.53	28.43	28.92
49054.8	33.82	30.5	39.78	43.46	28.43	28.94
49055.1	33.82	30.5	39.77	43.4	28.42	28.96
49055.3	33.81	30.5	39.77	43.37	28.42	28.96
49055.5	33.82	30.5	39.77	43.34	28.42	28.94
49055.8	33.82	30.5	39.79	43.29	28.42	28.94
49056	33.81	30.49	39.8	43.28	28.42	28.95
49056.3	33.81	30.49	39.81	43.33	28.42	28.95
49056.5	33.82	30.49	39.82	43.41	28.42	28.93
49056.8	33.82	30.48	39.81	43.41	28.41	28.91
49057.1	33.81	30.48	39.8	43.35	28.41	28.9
49057.3	33.8	30.47	39.8	43.34	28.41	28.91
49057.5	33.81	30.47	39.81	43.48	28.41	28.94
49057.8	33.81	30.46	39.83	43.62	28.4	28.94
49058	33.81	30.46	39.84	43.6	28.4	28.92
49058.3	33.81	30.47	39.84	43.51	28.4	28.91
49058.6	33.82	30.47	39.82	43.44	28.4	28.92
49058.8	33.82	30.46	39.8	43.43	28.4	28.94
49059	33.81	30.47	39.8	43.45	28.4	28.96
49059.3	33.82	30.47	39.8	43.49	28.4	28.94
49059.5	33.81	30.46	39.81	43.54	28.4	28.9
49059.8	33.81	30.45	39.81	43.51	28.39	28.88
49060	33.81	30.46	39.81	43.42	28.39	28.9
49060.3	33.81	30.46	39.81	43.34	28.39	28.93
49060.5	33.81	30.46	39.82	43.3	28.39	28.94
49060.8	33.81	30.47	39.83	43.39	28.39	28.95
49061	33.82	30.47	39.84	43.52	28.39	28.95
49061.3	33.81	30.47	39.86	43.63	28.39	28.93
49061.6	33.81	30.47	39.89	43.76	28.39	28.94
49061.8	33.81	30.47	39.92	43.85	28.4	28.94
49062.1	33.81	30.47	39.95	43.81	28.4	28.94
49062.3	33.82	30.46	39.95	43.71	28.4	28.93
49062.5	33.82	30.46	39.95	43.65	28.4	28.92
49062.8	33.81	30.46	39.95	43.59	28.4	28.93
49063.1	33.82	30.48	39.96	43.58	28.4	28.95
49063.3	33.81	30.48	39.98	43.66	28.4	28.95
49063.5	33.81	30.47	40	43.79	28.4	28.95
49063.8	33.81	30.47	40.03	43.86	28.4	28.93
49064.1	33.81	30.47	40.04	43.78	28.4	28.91
49064.3	33.82	30.48	40.04	43.61	28.4	28.92
49064.5	33.81	30.47	40.05	43.56	28.4	28.94
49064.8	33.82	30.47	40.07	43.68	28.41	28.96
49065	33.82	30.46	40.1	43.81	28.41	28.96
49065.3	33.81	30.46	40.13	43.78	28.41	28.93
49065.6	33.81	30.46	40.14	43.63	28.4	28.89
49065.8	33.81	30.46	40.13	43.54	28.4	28.88
49066	33.82	30.45	40.12	43.49	28.4	28.9
49066.3	33.81	30.46	40.1	43.48	28.4	28.92
49066.6	33.81	30.46	40.07	43.49	28.39	28.91
49066.8	33.81	30.46	40.06	43.5	28.39	28.89
49067.1	33.82	30.47	40.05	43.54	28.39	28.9
49067.3	33.81	30.46	40.06	43.64	28.39	28.93
49067.6	33.8	30.46	40.08	43.79	28.39	28.94
49067.8	33.8	30.46	40.1	43.91	28.39	28.94
49068.1	33.8	30.45	40.11	43.93	28.39	28.93
49068.3	33.81	30.45	40.11	43.92	28.39	28.91
49068.6	33.82	30.46	40.12	43.92	28.39	28.92
49068.8	33.82	30.46	40.13	43.9	28.39	28.92
49069.1	33.82	30.45	40.15	43.84	28.39	28.92
49069.3	33.81	30.45	40.16	43.77	28.39	28.95
49069.5	33.81	30.45	40.15	43.71	28.38	28.95
49069.8	33.81	30.45	40.13	43.58	28.38	28.93
49070	33.81	30.46	40.11	43.41	28.39	28.94
49070.3	33.81	30.45	40.09	43.31	28.39	28.94
49070.6	33.81	30.45	40.07	43.28	28.39	28.92
49070.8	33.81	30.45	40.07	43.34	28.39	28.9
49071	33.81	30.44	40.07	43.46	28.39	28.89
49071.3	33.81	30.43	40.08	43.57	28.39	28.89
49071.6	33.81	30.44	40.09	43.67	28.39	28.9
49071.8	33.81	30.45	40.11	43.75	28.39	28.92
49072.1	33.81	30.45	40.11	43.8	28.39	28.94
49072.3	33.82	30.44	40.11	43.79	28.39	28.92
49072.5	33.81	30.43	40.09	43.7	28.38	28.89
49072.8	33.81	30.43	40.06	43.59	28.38	28.87
49073.1	33.81	30.44	40.04	43.53	28.38	28.87
49073.3	33.81	30.44	40.02	43.53	28.38	28.9
49073.5	33.8	30.44	40	43.56	28.38	28.92
49073.8	33.81	30.44	39.99	43.65	28.38	28.91
49074.1	33.81	30.44	40.01	43.88	28.38	28.91
49074.3	33.81	30.44	40.05	44.14	28.37	28.91
49074.5	33.81	30.44	40.09	44.23	28.37	28.91
49074.8	33.81	30.44	40.14	44.15	28.37	28.92
49075.1	33.82	30.44	40.17	43.92	28.37	28.91
49075.3	33.81	30.44	40.17	43.5	28.37	28.9
49075.5	33.81	30.43	40.16	43.24	28.37	28.9
49075.8	33.81	30.43	40.16	43.39	28.37	28.9
49076	33.81	30.43	40.17	43.66	28.37	28.89
49076.3	33.81	30.43	40.19	43.92	28.37	28.89
49076.5	33.81	30.43	40.21	44.05	28.37	28.9
49076.8	33.81	30.44	40.22	44.01	28.36	28.9
49077.1	33.81	30.44	40.23	43.96	28.36	28.88
49077.3	33.8	30.43	40.24	43.86	28.36	28.88
49077.5	33.81	30.44	40.25	43.75	28.37	28.9
49077.8	33.81	30.43	40.26	43.7	28.37	28.92
49078	33.81	30.43	40.27	43.71	28.37	28.93
49078.3	33.8	30.43	40.28	43.75	28.37	28.94
49078.6	33.8	30.43	40.29	43.8	28.37	28.94
49078.8	33.8	30.43	40.27	43.8	28.37	28.91
49079.1	33.8	30.43	40.24	43.75	28.37	28.91
49079.3	33.8	30.43	40.21	43.72	28.37	28.9
49079.6	33.8	30.42	40.19	43.72	28.37	28.89
49079.8	33.81	30.43	40.18	43.7	28.37	28.89
49080	33.81	30.44	40.21	43.66	28.37	28.91
49080.3	33.81	30.44	40.23	43.58	28.37	28.92
49080.6	33.8	30.44	40.22	43.5	28.37	28.91
49080.8	33.8	30.44	40.2	43.49	28.38	28.92
49081	33.8	30.44	40.17	43.52	28.38	28.94
49081.3	33.81	30.43	40.14	43.56	28.38	28.92
49081.5	33.81	30.43	40.12	43.59	28.38	28.91
49081.8	33.81	30.43	40.11	43.66	28.38	28.91
49082.1	33.81	30.43	40.1	43.74	28.38	28.91
49082.3	33.81	30.43	40.11	43.76	28.38	28.91
49082.5	33.8	30.43	40.1	43.7	28.38	28.93
49082.8	33.8	30.43	40.08	43.53	28.38	28.92
49083.1	33.81	30.43	40.06	43.43	28.38	28.92
49083.3	33.8	30.43	40.05	43.51	28.38	28.91
49083.5	33.81	30.43	40.04	43.63	28.38	28.91
49083.8	33.81	30.43	40.05	43.74	28.38	28.91
49084.1	33.8	30.43	40.05	43.82	28.38	28.91
49084.3	33.8	30.43	40.06	43.84	28.38	28.91
49084.5	33.8	30.42	40.07	43.84	28.38	28.91
49084.8	33.81	30.42	40.08	43.81	28.38	28.91
49085	33.8	30.42	40.08	43.63	28.38	28.9
49085.3	33.81	30.42	40.07	43.42	28.38	28.89
49085.5	33.81	30.43	40.06	43.36	28.38	28.89
49085.8	33.8	30.43	40.05	43.36	28.38	28.92
49086.1	33.8	30.42	40.04	43.42	28.38	28.93
49086.3	33.81	30.41	40.03	43.43	28.38	28.92
49086.6	33.81	30.41	40.01	43.36	28.38	28.9
49086.8	33.81	30.41	39.98	43.34	28.38	28.88
49087	33.81	30.41	39.96	43.39	28.37	28.87
49087.3	33.8	30.41	39.96	43.53	28.37	28.86
49087.5	33.8	30.41	39.98	43.67	28.37	28.87
49087.8	33.8	30.42	39.99	43.71	28.36	28.87
49088.1	33.81	30.42	40	43.71	28.36	28.9
49088.3	33.81	30.42	40	43.66	28.36	28.92
49088.5	33.8	30.42	39.99	43.66	28.36	28.92
49088.8	33.8	30.41	39.99	43.74	28.36	28.91
49089	33.8	30.41	39.98	43.77	28.36	28.91
49089.3	33.8	30.41	39.98	43.73	28.36	28.91
49089.5	33.8	30.41	39.96	43.62	28.37	28.91
49089.8	33.8	30.4	39.96	43.5	28.37	28.92
49090.1	33.8	30.4	39.96	43.44	28.37	28.91
49090.3	33.81	30.4	39.97	43.41	28.37	28.9
49090.5	33.81	30.4	39.97	43.45	28.37	28.9
49090.8	33.8	30.41	39.98	43.55	28.36	28.9
49091	33.79	30.41	40	43.66	28.36	28.89
49091.3	33.8	30.41	40.03	43.75	28.36	28.88
49091.5	33.8	30.41	40.06	43.75	28.36	28.87
49091.8	33.8	30.41	40.07	43.68	28.36	28.88
49092.1	33.8	30.41	40.06	43.58	28.36	28.9
49092.3	33.8	30.41	40.04	43.47	28.37	28.9
49092.5	33.8	30.4	40.03	43.42	28.37	28.9
49092.8	33.8	30.39	40.02	43.48	28.37	28.9
49093	33.8	30.39	40.02	43.61	28.37	28.89
49093.3	33.81	30.39	40.02	43.7	28.36	28.89
49093.6	33.8	30.39	40.03	43.78	28.36	28.89
49093.8	33.8	30.39	40.02	43.77	28.36	28.88
49094	33.8	30.39	40.02	43.66	28.36	28.88
49094.3	33.8	30.39	40.01	43.5	28.36	28.89
49094.5	33.8	30.4	40	43.35	28.36	28.88
49094.8	33.8	30.4	39.99	43.29	28.35	28.87
49095	33.8	30.4	40	43.4	28.35	28.88
49095.3	33.81	30.4	40	43.55	28.35	28.88
49095.6	33.81	30.4	40.01	43.64	28.35	28.85
49095.8	33.81	30.39	40.01	43.68	28.35	28.85
49096	33.8	30.38	40	43.7	28.35	28.86
49096.3	33.8	30.39	40.01	43.74	28.35	28.89
49096.6	33.8	30.39	40.01	43.75	28.35	28.91
49096.8	33.8	30.39	40.02	43.72	28.35	28.9
49097	33.8	30.4	40.04	43.68	28.35	28.91
49097.3	33.79	30.4	40.05	43.62	28.35	28.91
49097.6	33.79	30.38	40.05	43.55	28.35	28.89
49097.8	33.8	30.37	40.03	43.48	28.35	28.89
49098	33.8	30.38	40.01	43.42	28.35	28.9
49098.3	33.8	30.39	40	43.48	28.35	28.91
49098.6	33.81	30.39	39.99	43.63	28.35	28.9
49098.8	33.8	30.4	40	43.71	28.35	28.91
49099.1	33.8	30.4	40.02	43.7	28.35	28.9
49099.3	33.8	30.41	40.03	43.57	28.36	28.9
49099.5	33.79	30.41	40.04	43.48	28.36	28.9
49099.8	33.8	30.4	40.05	43.55	28.36	28.9
49100.1	33.8	30.4	40.05	43.63	28.36	28.9
49100.3	33.8	30.4	40.06	43.71	28.36	28.91
49100.5	33.79	30.4	40.06	43.74	28.37	28.91
49100.8	33.79	30.39	40.05	43.66	28.37	28.89
49101	33.8	30.38	40.04	43.55	28.37	28.89
49101.3	33.8	30.39	40.03	43.53	28.37	28.9
49101.5	33.8	30.39	40.03	43.69	28.37	28.91
49101.8	33.8	30.39	40.05	43.84	28.37	28.9
49102.1	33.79	30.38	40.05	43.79	28.36	28.88
49102.3	33.79	30.38	40.06	43.63	28.36	28.86
49102.5	33.8	30.38	40.04	43.35	28.36	28.84
49102.8	33.8	30.38	40.02	43.16	28.36	28.85
49103	33.8	30.38	40	43.17	28.35	28.88
49103.3	33.8	30.39	39.98	43.26	28.36	28.91
49103.5	33.8	30.39	39.96	43.38	28.35	28.89
49103.8	33.8	30.38	39.94	43.45	28.35	28.85
49104.1	33.8	30.37	39.94	43.41	28.35	28.86
49104.3	33.8	30.38	39.92	43.26	28.35	28.9
49104.6	33.79	30.37	39.88	43.08	28.35	28.9
49104.8	33.8	30.37	39.84	43.05	28.35	28.86
49105	33.8	30.37	39.81	43.16	28.34	28.84
49105.3	33.8	30.38	39.79	43.3	28.34	28.85
49105.5	33.8	30.37	39.78	43.44	28.34	28.84
49105.8	33.8	30.38	39.79	43.55	28.34	28.89
49106	33.8	30.38	39.79	43.6	28.34	28.95
49106.3	33.79	30.38	39.77	43.57	28.34	28.93
49106.5	33.8	30.37	39.74	43.47	28.34	28.91
49106.8	33.8	30.37	39.72	43.34	28.35	28.91
49107	33.8	30.37	39.7	43.3	28.35	28.91
49107.3	33.8	30.37	39.72	43.39	28.35	28.88
49107.6	33.8	30.38	39.75	43.5	28.35	28.89
49107.8	33.79	30.38	39.77	43.55	28.35	28.91
49108.1	33.79	30.37	39.78	43.57	28.35	28.87
49108.3	33.79	30.36	39.79	43.57	28.35	28.86
49108.5	33.79	30.37	39.8	43.57	28.35	28.88
49108.8	33.79	30.37	39.81	43.56	28.35	28.9
49109	33.8	30.37	39.85	43.61	28.35	28.89
49109.3	33.8	30.37	39.89	43.71	28.35	28.86
49109.6	33.81	30.37	39.93	43.74	28.35	28.85
49109.8	33.8	30.37	39.96	43.67	28.35	28.85
49110	33.79	30.37	39.97	43.6	28.35	28.87
49110.3	33.79	30.37	39.97	43.55	28.36	28.9
49110.5	33.79	30.37	39.97	43.53	28.36	28.91
49110.8	33.79	30.37	39.97	43.56	28.35	28.91
49111	33.79	30.37	39.97	43.61	28.35	28.89
49111.3	33.79	30.36	39.99	43.64	28.35	28.86
49111.6	33.79	30.36	40	43.58	28.34	28.85
49111.8	33.8	30.36	40.01	43.49	28.34	28.87
49112	33.8	30.36	40.02	43.5	28.35	28.9
49112.3	33.79	30.36	40.02	43.56	28.35	28.92
49112.5	33.79	30.36	40.03	43.66	28.34	28.9
49112.8	33.79	30.36	40.04	43.7	28.35	28.88
49113.1	33.79	30.36	40.04	43.62	28.35	28.88
49113.3	33.79	30.36	40.03	43.52	28.34	28.85
49113.5	33.8	30.36	40.03	43.46	28.34	28.84
49113.8	33.8	30.37	40.01	43.45	28.34	28.84
49114	33.8	30.36	39.99	43.4	28.34	28.82
49114.3	33.79	30.36	39.96	43.34	28.33	28.82
49114.5	33.79	30.36	39.94	43.29	28.34	28.86
49114.8	33.79	30.35	39.93	43.36	28.34	28.89
49115.1	33.79	30.35	39.93	43.5	28.34	28.88
49115.3	33.79	30.36	39.94	43.6	28.33	28.86
49115.5	33.79	30.36	39.95	43.65	28.33	28.85
49115.8	33.8	30.35	39.94	43.6	28.33	28.85
49116	33.79	30.35	39.93	43.55	28.33	28.87
49116.3	33.79	30.35	39.94	43.61	28.33	28.87
49116.5	33.79	30.36	39.96	43.7	28.33	28.86
49116.8	33.79	30.36	39.97	43.74	28.32	28.85
49117.1	33.79	30.34	39.97	43.66	28.32	28.84
49117.3	33.79	30.34	39.96	43.57	28.32	28.84
49117.5	33.79	30.34	39.95	43.56	28.32	28.86
49117.8	33.79	30.35	39.95	43.55	28.32	28.87
49118	33.79	30.35	39.96	43.53	28.32	28.87
49118.3	33.79	30.36	39.96	43.52	28.32	28.86
49118.5	33.79	30.36	39.97	43.56	28.32	28.85
49118.8	33.79	30.35	39.99	43.61	28.32	28.84
49119	33.79	30.34	40	43.61	28.32	28.85
49119.3	33.79	30.33	40.02	43.55	28.32	28.85
49119.6	33.79	30.33	40.02	43.5	28.32	28.88
49119.8	33.79	30.34	40.02	43.48	28.32	28.91
49120	33.79	30.35	40	43.46	28.32	28.89
49120.3	33.78	30.35	39.98	43.38	28.32	28.85
49120.5	33.79	30.35	39.97	43.34	28.33	28.86
49120.8	33.79	30.35	39.97	43.45	28.33	28.89
49121.1	33.79	30.35	39.97	43.62	28.33	28.89
49121.3	33.79	30.35	39.98	43.73	28.33	28.88
49121.5	33.78	30.34	39.97	43.71	28.33	28.88
49121.8	33.78	30.34	39.97	43.59	28.33	28.88
49122	33.79	30.34	39.96	43.47	28.33	28.87
49122.3	33.79	30.33	39.95	43.42	28.33	28.86
49122.6	33.78	30.33	39.94	43.43	28.33	28.87
49122.8	33.79	30.34	39.95	43.49	28.34	28.88
49123.1	33.8	30.34	39.95	43.56	28.34	28.87
49123.3	33.8	30.33	39.95	43.59	28.34	28.86
49123.5	33.79	30.33	39.94	43.53	28.34	28.84
49123.8	33.79	30.34	39.93	43.49	28.34	28.84
49124	33.79	30.34	39.93	43.51	28.34	28.87
49124.3	33.79	30.34	39.94	43.52	28.34	28.87
49124.6	33.8	30.34	39.94	43.49	28.33	28.86
49124.8	33.79	30.33	39.94	43.45	28.33	28.87
49125.1	33.79	30.33	39.94	43.43	28.34	28.87
49125.3	33.78	30.34	39.95	43.44	28.33	28.87
49125.5	33.78	30.34	39.94	43.47	28.33	28.86
49125.8	33.78	30.35	39.93	43.49	28.33	28.86
49126	33.78	30.35	39.91	43.46	28.33	28.85
49126.3	33.78	30.34	39.9	43.41	28.32	28.84
49126.5	33.78	30.34	39.89	43.4	28.32	28.84
49126.8	33.79	30.35	39.88	43.34	28.32	28.85
49127.1	33.79	30.35	39.86	43.24	28.32	28.85
49127.3	33.79	30.35	39.85	43.2	28.32	28.86
49127.5	33.79	30.34	39.83	43.24	28.32	28.86
49127.8	33.79	30.34	39.84	43.51	28.32	28.88
49128	33.79	30.33	39.87	43.86	28.32	28.88
49128.3	33.78	30.34	39.9	44.01	28.33	28.86
49128.5	33.78	30.34	39.94	44.05	28.33	28.88
49128.8	33.78	30.33	39.96	43.97	28.33	28.87
49129.1	33.79	30.33	39.96	43.68	28.33	28.86
49129.3	33.79	30.34	39.95	43.37	28.33	28.87
49129.5	33.79	30.34	39.93	43.25	28.32	28.86
49129.8	33.79	30.34	39.92	43.24	28.32	28.85
49130	33.79	30.33	39.92	43.35	28.32	28.85
49130.3	33.79	30.32	39.92	43.47	28.32	28.83
49130.5	33.79	30.32	39.93	43.53	28.32	28.82
49130.8	33.78	30.32	39.93	43.54	28.32	28.84
49131	33.78	30.33	39.94	43.55	28.32	28.86
49131.3	33.78	30.33	39.95	43.54	28.32	28.86
49131.5	33.79	30.33	39.96	43.46	28.32	28.87
49131.8	33.8	30.33	39.97	43.36	28.32	28.87
49132	33.78	30.33	39.97	43.28	28.32	28.85
49132.3	33.78	30.33	39.98	43.32	28.32	28.85
49132.5	33.78	30.32	39.96	43.46	28.32	28.87
49132.8	33.78	30.31	39.94	43.58	28.32	28.87
49133.1	33.79	30.32	39.91	43.61	28.32	28.85
49133.3	33.79	30.32	39.88	43.53	28.32	28.83
49133.5	33.79	30.32	39.85	43.43	28.31	28.83
49133.8	33.78	30.32	39.84	43.4	28.31	28.84
49134	33.78	30.32	39.85	43.4	28.31	28.86
49134.3	33.78	30.32	39.86	43.38	28.31	28.86
49134.5	33.78	30.32	39.86	43.3	28.31	28.85
49134.8	33.79	30.33	39.85	43.26	28.31	28.84
49135.1	33.79	30.33	39.84	43.3	28.31	28.85
49135.3	33.79	30.32	39.82	43.35	28.31	28.83
49135.5	33.79	30.32	39.82	43.41	28.31	28.83
49135.8	33.78	30.32	39.81	43.42	28.31	28.86
49136	33.78	30.32	39.79	43.34	28.31	28.86
49136.3	33.79	30.31	39.78	43.25	28.31	28.84
49136.6	33.79	30.32	39.77	43.16	28.31	28.83
49136.8	33.79	30.32	39.77	43.18	28.31	28.81
49137	33.79	30.32	39.77	43.3	28.3	28.82
49137.3	33.79	30.31	39.76	43.39	28.3	28.85
49137.5	33.78	30.31	39.75	43.46	28.3	28.85
49137.8	33.78	30.31	39.74	43.48	28.3	28.82
49138	33.78	30.31	39.75	43.48	28.3	28.82
49138.3	33.78	30.3	39.75	43.5	28.3	28.85
49138.5	33.78	30.3	39.76	43.48	28.3	28.86
49138.8	33.78	30.3	39.74	43.32	28.3	28.86
49139	33.78	30.31	39.73	43.17	28.3	28.85
49139.3	33.78	30.31	39.73	43.17	28.3	28.83
49139.5	33.78	30.31	39.73	43.22	28.3	28.83
49139.8	33.78	30.31	39.73	43.28	28.3	28.84
49140	33.78	30.31	39.72	43.34	28.3	28.83
49140.3	33.78	30.31	39.72	43.34	28.3	28.83
49140.5	33.78	30.32	39.72	43.34	28.3	28.85
49140.8	33.78	30.31	39.72	43.39	28.3	28.86
49141	33.78	30.31	39.74	43.48	28.3	28.85
49141.3	33.78	30.3	39.78	43.6	28.3	28.82
49141.6	33.78	30.29	39.81	43.69	28.3	28.78
49141.8	33.78	30.28	39.83	43.73	28.29	28.78
49142.1	33.78	30.29	39.85	43.67	28.29	28.79
49142.3	33.78	30.3	39.83	43.45	28.29	28.8
49142.5	33.78	30.31	39.82	43.26	28.29	28.83
49142.8	33.78	30.3	39.8	43.23	28.3	28.87
49143.1	33.78	30.29	39.78	43.17	28.3	28.88
49143.3	33.77	30.29	39.75	43.11	28.3	28.86
49143.5	33.78	30.29	39.75	43.11	28.29	28.83
49143.8	33.78	30.3	39.75	43.15	28.29	28.8
49144	33.78	30.3	39.75	43.2	28.29	28.81
49144.3	33.78	30.3	39.76	43.3	28.29	28.82
49144.5	33.78	30.3	39.77	43.38	28.29	28.82
49144.8	33.78	30.29	39.77	43.36	28.28	28.8
49145.1	33.78	30.28	39.76	43.32	28.28	28.81
49145.3	33.78	30.28	39.76	43.29	28.28	28.83
49145.5	33.77	30.28	39.75	43.24	28.28	28.82
49145.8	33.78	30.29	39.72	43.18	28.28	28.84
49146.1	33.78	30.29	39.69	43.18	28.28	28.85
49146.3	33.78	30.29	39.67	43.25	28.29	28.83
49146.5	33.77	30.29	39.65	43.41	28.29	28.82
49146.8	33.77	30.3	39.65	43.53	28.29	28.83
49147	33.77	30.3	39.66	43.5	28.29	28.84
49147.3	33.77	30.3	39.67	43.41	28.29	28.85
49147.5	33.78	30.31	39.67	43.33	28.29	28.83
49147.8	33.78	30.31	39.68	43.29	28.29	28.84
49148	33.78	30.3	39.7	43.32	28.29	28.85
49148.3	33.78	30.29	39.72	43.42	28.29	28.82
49148.5	33.78	30.28	39.74	43.48	28.29	28.82
49148.8	33.78	30.27	39.75	43.42	28.29	28.84
49149	33.77	30.27	39.74	43.34	28.29	28.83
49149.3	33.78	30.28	39.74	43.31	28.29	28.83
49149.5	33.78	30.28	39.74	43.29	28.3	28.84
49149.8	33.78	30.27	39.73	43.25	28.3	28.83
49150	33.78	30.28	39.73	43.26	28.3	28.84
49150.3	33.77	30.29	39.74	43.34	28.3	28.86
49150.6	33.77	30.28	39.76	43.41	28.3	28.85
49150.8	33.78	30.27	39.78	43.44	28.3	28.84
49151	33.78	30.27	39.78	43.39	28.3	28.83
49151.3	33.77	30.27	39.77	43.32	28.3	28.83
49151.5	33.77	30.27	39.75	43.26	28.3	28.83
49151.8	33.77	30.28	39.73	43.2	28.3	28.83
49152	33.77	30.28	39.72	43.18	28.3	28.84
49152.3	33.77	30.28	39.71	43.15	28.3	28.83
49152.5	33.77	30.28	39.7	43.11	28.3	28.82
49152.8	33.77	30.28	39.68	43.13	28.3	28.83
49153	33.77	30.27	39.67	43.24	28.3	28.83
49153.3	33.77	30.26	39.67	43.36	28.29	28.8
49153.5	33.77	30.26	39.67	43.39	28.29	28.77
49153.8	33.78	30.27	39.67	43.38	28.29	28.77
49154	33.77	30.28	39.68	43.39	28.28	28.77
49154.3	33.77	30.28	39.69	43.45	28.28	28.76
49154.6	33.78	30.28	39.71	43.51	28.28	28.78
49154.8	33.77	30.28	39.72	43.45	28.27	28.81
49155	33.77	30.27	39.71	43.3	28.27	28.8
49155.3	33.77	30.26	39.68	43.09	28.27	28.8
49155.5	33.77	30.26	39.65	42.95	28.26	28.8
49155.8	33.77	30.25	39.62	42.93	28.26	28.8
49156	33.77	30.25	39.6	42.97	28.26	28.82
49156.3	33.77	30.25	39.6	43.11	28.26	28.83
49156.5	33.77	30.25	39.62	43.35	28.26	28.8
49156.8	33.76	30.25	39.64	43.48	28.26	28.79
49157	33.77	30.25	39.66	43.42	28.26	28.81
49157.3	33.78	30.25	39.67	43.33	28.26	28.81
49157.5	33.78	30.25	39.67	43.26	28.25	28.79
49157.8	33.77	30.25	39.67	43.21	28.25	28.78
49158	33.77	30.26	39.65	43.2	28.25	28.8
49158.3	33.77	30.25	39.64	43.2	28.25	28.81
49158.5	33.77	30.25	39.63	43.23	28.26	28.8
49158.8	33.78	30.26	39.62	43.19	28.26	28.81
49159	33.78	30.26	39.59	43.09	28.26	28.8
49159.3	33.78	30.27	39.56	43.01	28.26	28.8
49159.5	33.78	30.26	39.53	42.98	28.26	28.82
49159.8	33.77	30.26	39.51	42.91	28.27	28.83
49160	33.77	30.26	39.5	42.85	28.27	28.82
49160.3	33.77	30.25	39.5	42.89	28.26	28.78
49160.5	33.78	30.26	39.51	42.98	28.27	28.79
49160.8	33.77	30.26	39.52	43.14	28.27	28.85
49161	33.77	30.26	39.53	43.27	28.27	28.85
49161.3	33.77	30.24	39.52	43.31	28.27	28.8
49161.5	33.76	30.25	39.51	43.33	28.27	28.76
49161.8	33.76	30.25	39.51	43.34	28.26	28.78
49162	33.77	30.25	39.5	43.29	28.26	28.78
49162.3	33.77	30.25	39.5	43.25	28.26	28.77
49162.5	33.77	30.25	39.5	43.22	28.26	28.79
49162.8	33.77	30.25	39.51	43.23	28.26	28.81
49163	33.76	30.25	39.52	43.3	28.26	28.81
49163.3	33.76	30.25	39.52	43.34	28.26	28.77
49163.5	33.77	30.25	39.53	43.27	28.26	28.73
49163.8	33.77	30.24	39.53	43.13	28.25	28.74
49164	33.77	30.25	39.51	42.85	28.25	28.76
49164.3	33.77	30.25	39.48	42.62	28.25	28.78
49164.5	33.77	30.24	39.47	42.61	28.24	28.79
49164.8	33.78	30.24	39.47	42.73	28.24	28.79
49165	33.77	30.24	39.47	42.92	28.25	28.83
49165.3	33.77	30.24	39.49	43.15	28.25	28.85
49165.6	33.77	30.25	39.49	43.29	28.25	28.82
49165.8	33.77	30.26	39.49	43.28	28.24	28.81
49166	33.77	30.27	39.48	43.22	28.25	28.8
49166.3	33.77	30.26	39.46	43.14	28.25	28.79
49166.5	33.77	30.25	39.45	43.12	28.25	28.79
49166.8	33.77	30.25	39.45	43.2	28.25	28.8
49167	33.76	30.25	39.47	43.35	28.25	28.79
49167.3	33.76	30.25	39.49	43.49	28.25	28.8
49167.5	33.76	30.25	39.5	43.48	28.25	28.82
49167.8	33.76	30.25	39.49	43.33	28.25	28.8
49168	33.77	30.25	39.48	43.2	28.25	28.77
49168.3	33.77	30.25	39.47	43.14	28.26	28.78
49168.5	33.77	30.25	39.49	43.24	28.26	28.77
49168.8	33.76	30.24	39.54	43.38	28.26	28.77
49169	33.76	30.24	39.6	43.45	28.26	28.78
49169.3	33.76	30.24	39.65	43.44	28.25	28.76
49169.5	33.76	30.25	39.67	43.28	28.25	28.76
49169.8	33.77	30.26	39.67	43.11	28.25	28.79
49170	33.77	30.25	39.65	43.02	28.25	28.79
49170.3	33.77	30.24	39.63	42.94	28.24	28.79
49170.5	33.77	30.25	39.6	42.89	28.25	28.8
49170.8	33.76	30.26	39.6	43	28.25	28.82
49171	33.77	30.26	39.61	43.16	28.25	28.82
49171.3	33.76	30.25	39.61	43.24	28.25	28.81
49171.5	33.76	30.24	39.61	43.25	28.25	28.78
49171.8	33.76	30.23	39.59	43.15	28.24	28.75
49172	33.77	30.24	39.55	43.02	28.24	28.78
49172.3	33.77	30.24	39.53	43	28.24	28.79
49172.5	33.77	30.23	39.52	43.05	28.24	28.78
49172.8	33.76	30.24	39.52	43.12	28.24	28.78
49173	33.76	30.23	39.52	43.19	28.24	28.78
49173.3	33.77	30.23	39.52	43.24	28.24	28.79
49173.5	33.76	30.24	39.51	43.24	28.24	28.8
49173.8	33.76	30.23	39.49	43.22	28.25	28.82
49174	33.76	30.23	39.47	43.11	28.25	28.83
49174.3	33.75	30.23	39.46	43.03	28.25	28.81
49174.5	33.76	30.24	39.46	43.04	28.25	28.79
49174.8	33.76	30.24	39.46	43.06	28.25	28.79
49175.1	33.77	30.24	39.48	43.14	28.25	28.79
49175.3	33.76	30.23	39.51	43.23	28.25	28.78
49175.5	33.76	30.23	39.52	43.28	28.25	28.78
49175.8	33.76	30.23	39.53	43.33	28.25	28.78
49176	33.76	30.23	39.54	43.36	28.25	28.79
49176.3	33.75	30.23	39.54	43.33	28.25	28.8
49176.5	33.76	30.22	39.55	43.26	28.25	28.79
49176.8	33.76	30.21	39.56	43.19	28.25	28.78
49177	33.77	30.21	39.57	43.14	28.25	28.78
49177.3	33.77	30.21	39.57	43.11	28.25	28.78
49177.5	33.76	30.22	39.57	43.1	28.25	28.79
49177.8	33.76	30.23	39.56	43.12	28.25	28.81
49178	33.76	30.23	39.55	43.12	28.25	28.8
49178.3	33.76	30.22	39.54	43.09	28.25	28.78
49178.5	33.76	30.21	39.54	43.12	28.25	28.76
49178.8	33.76	30.21	39.55	43.2	28.24	28.77
49179	33.76	30.21	39.57	43.26	28.24	28.8
49179.3	33.76	30.22	39.58	43.27	28.24	28.8
49179.5	33.76	30.22	39.59	43.21	28.24	28.76
49179.8	33.76	30.22	39.59	43.19	28.24	28.73
49180.1	33.76	30.22	39.59	43.23	28.24	28.75
49180.3	33.76	30.22	39.58	43.24	28.24	28.76
49180.5	33.75	30.22	39.56	43.15	28.24	28.78
49180.8	33.75	30.21	39.54	43.05	28.23	28.78
49181	33.76	30.21	39.53	43.05	28.23	28.77
49181.3	33.76	30.21	39.52	43.08	28.23	28.75
49181.5	33.76	30.21	39.52	43.13	28.23	28.74
49181.8	33.75	30.22	39.52	43.11	28.23	28.76
49182	33.76	30.22	39.52	43.06	28.23	28.78
49182.3	33.76	30.22	39.52	43.09	28.22	28.77
49182.5	33.75	30.21	39.53	43.19	28.22	28.77
49182.8	33.76	30.21	39.54	43.33	28.22	28.78
49183.1	33.76	30.21	39.56	43.38	28.22	28.77
49183.3	33.76	30.21	39.56	43.25	28.22	28.77
49183.5	33.76	30.21	39.54	43.07	28.22	28.76
49183.8	33.76	30.21	39.52	42.91	28.22	28.76
49184	33.76	30.2	39.5	42.89	28.22	28.77
49184.3	33.75	30.2	39.49	42.96	28.22	28.77
49184.5	33.76	30.2	39.48	43.04	28.22	28.76
49184.8	33.76	30.2	39.47	43.09	28.22	28.77
49185	33.76	30.2	39.46	43.06	28.22	28.77
49185.3	33.77	30.2	39.45	42.98	28.22	28.74
49185.5	33.76	30.2	39.44	42.93	28.22	28.76
49185.8	33.76	30.2	39.43	42.92	28.22	28.78
49186	33.75	30.2	39.43	42.98	28.22	28.76
49186.3	33.75	30.2	39.42	43.04	28.22	28.74
49186.6	33.75	30.19	39.42	43.04	28.22	28.74
49186.8	33.76	30.18	39.42	43.02	28.22	28.75
49187	33.76	30.18	39.41	43.04	28.22	28.75
49187.3	33.76	30.19	39.42	43.2	28.22	28.75
49187.5	33.76	30.2	39.42	43.4	28.21	28.75
49187.8	33.76	30.2	39.43	43.45	28.21	28.76
49188	33.75	30.2	39.44	43.41	28.21	28.76
49188.3	33.76	30.19	39.46	43.29	28.21	28.74
49188.5	33.76	30.19	39.48	43.18	28.21	28.74
49188.8	33.75	30.18	39.49	43.15	28.21	28.71
49189	33.75	30.17	39.51	43.17	28.2	28.7
49189.3	33.75	30.17	39.51	43.19	28.2	28.71
49189.6	33.75	30.18	39.51	43.1	28.2	28.73
49189.8	33.75	30.18	39.5	42.95	28.2	28.76
49190	33.76	30.18	39.49	42.83	28.2	28.78
49190.3	33.76	30.18	39.48	42.78	28.2	28.76
49190.5	33.75	30.17	39.48	42.87	28.2	28.73
49190.8	33.75	30.18	39.49	43.04	28.19	28.72
49191	33.75	30.18	39.5	43.2	28.2	28.74
49191.3	33.74	30.19	39.53	43.36	28.2	28.78
49191.5	33.74	30.18	39.55	43.42	28.2	28.75
49191.8	33.75	30.17	39.57	43.37	28.19	28.71
49192	33.76	30.17	39.57	43.33	28.19	28.7
49192.3	33.76	30.17	39.56	43.31	28.19	28.72
49192.5	33.75	30.18	39.55	43.26	28.19	28.74
49192.8	33.76	30.18	39.53	43.16	28.19	28.74
49193	33.76	30.18	39.52	43.09	28.19	28.72
49193.3	33.76	30.18	39.51	43.07	28.18	28.69
49193.5	33.76	30.18	39.51	43.06	28.18	28.7
49193.8	33.75	30.17	39.5	43.08	28.18	28.7
49194.1	33.75	30.17	39.5	43.13	28.18	28.71
49194.3	33.75	30.18	39.51	43.19	28.19	28.75
49194.5	33.75	30.18	39.54	43.22	28.19	28.79
49194.8	33.75	30.19	39.56	43.22	28.19	28.79
49195	33.75	30.18	39.59	43.21	28.19	28.76
49195.3	33.76	30.18	39.61	43.21	28.19	28.74
49195.5	33.76	30.19	39.61	43.22	28.19	28.75
49195.8	33.75	30.19	39.61	43.2	28.19	28.77
49196	33.75	30.17	39.58	43.11	28.19	28.78
49196.3	33.75	30.17	39.56	43.04	28.19	28.76
49196.5	33.75	30.17	39.54	43.07	28.2	28.75
49196.8	33.75	30.17	39.53	43.11	28.2	28.74
49197	33.74	30.17	39.52	43.18	28.2	28.72
49197.3	33.74	30.17	39.53	43.23	28.19	28.71
49197.5	33.75	30.17	39.53	43.2	28.19	28.73
49197.8	33.75	30.18	39.53	43.15	28.2	28.75
49198	33.75	30.17	39.53	43.1	28.2	28.75
49198.3	33.75	30.17	39.54	43.07	28.2	28.73
49198.5	33.75	30.18	39.54	43.1	28.2	28.73
49198.8	33.75	30.18	39.54	43.15	28.2	28.72
49199	33.75	30.16	39.54	43.19	28.2	28.72
49199.3	33.75	30.15	39.53	43.14	28.2	28.73
49199.5	33.75	30.16	39.52	43.08	28.19	28.71
49199.8	33.74	30.18	39.51	43.09	28.19	28.71
49200	33.74	30.18	39.51	43.11	28.19	28.73
49200.3	33.75	30.17	39.5	43.12	28.19	28.74
49200.5	33.75	30.16	39.5	43.12	28.19	28.74
49200.8	33.75	30.17	39.5	43.11	28.18	28.74
49201	33.75	30.17	39.51	43.12	28.18	28.75
49201.3	33.74	30.16	39.52	43.2	28.18	28.74
49201.6	33.75	30.16	39.54	43.36	28.19	28.75
49201.8	33.75	30.17	39.56	43.47	28.19	28.76
49202	33.75	30.18	39.57	43.45	28.19	28.76
49202.3	33.75	30.18	39.58	43.38	28.19	28.76
49202.5	33.75	30.18	39.58	43.26	28.19	28.74
49202.8	33.75	30.17	39.59	43.17	28.19	28.73
49203	33.76	30.17	39.6	43.2	28.19	28.72
49203.3	33.75	30.17	39.6	43.23	28.19	28.72
49203.5	33.74	30.16	39.61	43.25	28.19	28.73
49203.8	33.75	30.15	39.6	43.16	28.19	28.72
49204	33.75	30.15	39.6	43.04	28.19	28.7
49204.3	33.75	30.15	39.59	43	28.19	28.69
49204.5	33.75	30.16	39.58	42.98	28.19	28.7
49204.8	33.75	30.16	39.58	43.06	28.19	28.73
49205	33.75	30.16	39.59	43.19	28.19	28.74
49205.3	33.75	30.15	39.6	43.25	28.19	28.73
49205.5	33.74	30.16	39.61	43.25	28.18	28.73
49205.8	33.74	30.16	39.6	43.14	28.18	28.73
49206	33.75	30.15	39.59	43.02	28.18	28.73
49206.3	33.75	30.15	39.56	42.99	28.18	28.74
49206.5	33.75	30.15	39.53	43.02	28.18	28.73
49206.8	33.75	30.15	39.51	43.06	28.18	28.73
49207.1	33.75	30.15	39.5	43.11	28.18	28.72
49207.3	33.75	30.16	39.5	43.17	28.18	28.73
49207.5	33.75	30.16	39.5	43.22	28.18	28.74
49207.8	33.75	30.16	39.5	43.21	28.18	28.75
49208	33.75	30.16	39.49	43.13	28.18	28.76
49208.3	33.75	30.15	39.48	43.07	28.18	28.76
49208.5	33.74	30.15	39.48	43.1	28.19	28.77
49208.8	33.74	30.15	39.49	43.11	28.19	28.77
49209	33.74	30.15	39.49	43.08	28.2	28.75
49209.3	33.74	30.15	39.5	43.09	28.2	28.72
49209.5	33.74	30.15	39.51	43.17	28.19	28.71
49209.8	33.74	30.15	39.52	43.31	28.19	28.71
49210	33.74	30.15	39.53	43.43	28.19	28.7
49210.3	33.74	30.14	39.54	43.46	28.19	28.7
49210.5	33.74	30.14	39.56	43.39	28.19	28.71
49210.8	33.74	30.14	39.58	43.29	28.19	28.72
49211	33.73	30.14	39.59	43.21	28.19	28.71
49211.3	33.74	30.14	39.61	43.24	28.18	28.72
49211.6	33.74	30.14	39.62	43.32	28.18	28.72
49211.8	33.74	30.14	39.64	43.36	28.18	28.71
49212	33.75	30.14	39.65	43.35	28.18	28.72
49212.3	33.74	30.14	39.65	43.31	28.18	28.72
49212.5	33.73	30.14	39.65	43.21	28.18	28.71
49212.8	33.74	30.14	39.65	43.12	28.18	28.71
49213	33.74	30.15	39.65	43.07	28.17	28.72
49213.3	33.74	30.15	39.64	43.05	28.17	28.73
49213.5	33.74	30.16	39.64	43.1	28.17	28.73
49213.8	33.74	30.15	39.65	43.15	28.17	28.71
49214	33.75	30.13	39.65	43.12	28.16	28.68
49214.3	33.75	30.13	39.63	43.02	28.16	28.68
49214.5	33.74	30.13	39.59	42.87	28.16	28.7
49214.8	33.75	30.11	39.55	42.8	28.16	28.7
49215	33.74	30.12	39.52	42.88	28.16	28.7
49215.3	33.74	30.13	39.5	43	28.16	28.69
49215.5	33.74	30.13	39.5	43.11	28.16	28.7
49215.8	33.74	30.13	39.5	43.19	28.16	28.71
49216	33.75	30.14	39.49	43.17	28.16	28.71
49216.3	33.75	30.13	39.47	43.09	28.16	28.7
49216.5	33.74	30.13	39.45	43.08	28.16	28.71
49216.8	33.74	30.12	39.45	43.18	28.16	28.73
49217	33.74	30.12	39.45	43.29	28.16	28.71
49217.3	33.74	30.11	39.47	43.35	28.16	28.7
49217.5	33.74	30.12	39.48	43.34	28.16	28.7
49217.8	33.74	30.13	39.5	43.29	28.15	28.71
49218	33.74	30.13	39.52	43.33	28.15	28.72
49218.3	33.74	30.13	39.54	43.41	28.16	28.74
49218.5	33.74	30.13	39.56	43.46	28.16	28.75
49218.8	33.74	30.13	39.57	43.41	28.16	28.71
49219	33.74	30.13	39.58	43.19	28.16	28.68
49219.3	33.74	30.12	39.59	43	28.16	28.68
49219.5	33.74	30.12	39.6	43	28.16	28.67
49219.8	33.74	30.12	39.61	43.06	28.16	28.69
49220	33.73	30.12	39.63	43.22	28.16	28.71
49220.3	33.73	30.12	39.64	43.33	28.16	28.7
49220.5	33.74	30.11	39.64	43.27	28.16	28.69
49220.8	33.74	30.11	39.64	43.14	28.16	28.69
49221.1	33.74	30.12	39.63	43.01	28.16	28.68
49221.3	33.73	30.12	39.63	43.03	28.15	28.68
49221.5	33.74	30.12	39.63	43.2	28.15	28.67
49221.8	33.74	30.11	39.64	43.37	28.15	28.69
49222	33.74	30.1	39.65	43.46	28.15	28.7
49222.3	33.74	30.11	39.65	43.42	28.15	28.69
49222.5	33.74	30.11	39.65	43.31	28.15	28.7
49222.8	33.74	30.11	39.64	43.25	28.15	28.71
49223	33.74	30.12	39.63	43.22	28.14	28.7
49223.3	33.73	30.12	39.61	43.24	28.14	28.7
49223.5	33.74	30.12	39.61	43.24	28.14	28.69
49223.8	33.74	30.1	39.61	43.18	28.14	28.67
49224	33.74	30.1	39.62	43.06	28.14	28.68
49224.3	33.74	30.11	39.6	42.92	28.14	28.7
49224.5	33.74	30.12	39.59	42.83	28.14	28.7
49224.8	33.73	30.11	39.56	42.87	28.14	28.69
49225	33.73	30.12	39.55	43.03	28.14	28.7
49225.3	33.73	30.12	39.56	43.23	28.14	28.69
49225.5	33.74	30.11	39.58	43.4	28.14	28.7
49225.8	33.74	30.11	39.61	43.43	28.14	28.7
49226	33.74	30.11	39.63	43.38	28.14	28.69
49226.3	33.74	30.1	39.63	43.33	28.14	28.68
49226.5	33.74	30.09	39.62	43.29	28.14	28.68
49226.8	33.73	30.1	39.6	43.27	28.14	28.67
49227	33.73	30.1	39.6	43.28	28.14	28.66
49227.3	33.73	30.1	39.6	43.3	28.14	28.67
49227.5	33.73	30.1	39.6	43.26	28.13	28.67
49227.8	33.73	30.1	39.59	43.14	28.13	28.66
49228	33.74	30.11	39.58	43.07	28.13	28.68
49228.3	33.74	30.1	39.58	43.13	28.13	28.67
49228.5	33.74	30.09	39.58	43.21	28.13	28.68
49228.8	33.74	30.1	39.6	43.26	28.13	28.7
49229	33.73	30.1	39.63	43.3	28.13	28.68
49229.3	33.73	30.09	39.66	43.32	28.13	28.65
49229.5	33.73	30.1	39.68	43.28	28.13	28.67
49229.8	33.73	30.11	39.69	43.21	28.13	28.71
49230	33.73	30.11	39.66	43.06	28.13	28.74
49230.3	33.73	30.1	39.63	42.93	28.14	28.74
49230.5	33.74	30.09	39.6	42.9	28.13	28.7
49230.8	33.74	30.09	39.56	42.87	28.13	28.67
49231	33.74	30.09	39.54	42.86	28.13	28.66
49231.3	33.73	30.09	39.51	42.86	28.13	28.68
49231.5	33.73	30.09	39.49	42.89	28.14	28.7
49231.8	33.74	30.1	39.47	42.93	28.14	28.7
49232	33.73	30.1	39.45	43	28.14	28.7
49232.3	33.74	30.1	39.44	43.05	28.14	28.7
49232.5	33.74	30.1	39.44	43.06	28.14	28.69
49232.8	33.73	30.1	39.44	43.06	28.15	28.71
49233	33.73	30.1	39.43	43.07	28.15	28.72
49233.3	33.74	30.08	39.41	42.98	28.15	28.68
49233.5	33.73	30.08	39.38	42.87	28.14	28.66
49233.8	33.73	30.08	39.36	42.86	28.14	28.66
49234	33.73	30.08	39.34	42.96	28.15	28.69
49234.3	33.73	30.08	39.33	43.1	28.15	28.69
49234.5	33.73	30.08	39.35	43.31	28.14	28.67
49234.8	33.73	30.09	39.38	43.43	28.14	28.67
49235	33.73	30.09	39.41	43.36	28.14	28.71
49235.3	33.73	30.09	39.42	43.21	28.14	28.73
49235.5	33.73	30.11	39.42	43.03	28.14	28.71
49235.8	33.73	30.1	39.43	42.94	28.15	28.7
49236	33.73	30.09	39.44	43	28.15	28.68
49236.3	33.74	30.1	39.46	43.09	28.14	28.67
49236.5	33.74	30.1	39.47	43.13	28.14	28.69
49236.8	33.74	30.08	39.47	43.11	28.14	28.69
49237	33.74	30.08	39.47	43.09	28.14	28.69
49237.3	33.73	30.08	39.47	43.07	28.14	28.68
49237.5	33.73	30.09	39.47	43.04	28.14	28.66
49237.8	33.73	30.09	39.47	43.06	28.13	28.65
49238	33.73	30.09	39.48	43.1	28.14	28.69
49238.3	33.73	30.09	39.5	43.13	28.14	28.72
49238.5	33.73	30.09	39.52	43.14	28.14	28.71
49238.8	33.73	30.08	39.52	43.09	28.14	28.68
49239	33.73	30.08	39.51	43.02	28.14	28.64
49239.3	33.73	30.08	39.48	42.96	28.14	28.64
49239.5	33.73	30.08	39.44	42.88	28.13	28.66
49239.8	33.72	30.08	39.41	42.82	28.13	28.66
49240	33.73	30.08	39.4	42.87	28.13	28.65
49240.3	33.73	30.08	39.41	43.02	28.12	28.65
49240.5	33.72	30.07	39.42	43.13	28.12	28.65
49240.8	33.72	30.07	39.43	43.18	28.12	28.64
49241	33.73	30.08	39.42	43.12	28.12	28.64
49241.3	33.73	30.09	39.42	43.02	28.11	28.65
49241.5	33.73	30.09	39.4	42.95	28.11	28.66
49241.8	33.73	30.08	39.39	42.9	28.11	28.68
49242.1	33.73	30.07	39.38	42.91	28.11	28.68
49242.3	33.73	30.08	39.38	42.95	28.11	28.65
49242.5	33.72	30.09	39.37	42.97	28.11	28.67
49242.8	33.73	30.1	39.37	42.98	28.11	28.71
49243	33.73	30.09	39.35	42.99	28.11	28.71
49243.3	33.73	30.08	39.34	42.97	28.11	28.69
49243.5	33.72	30.06	39.34	42.94	28.11	28.66
49243.8	33.73	30.07	39.33	42.9	28.11	28.65
49244	33.73	30.09	39.32	42.86	28.11	28.67
49244.3	33.73	30.09	39.33	42.89	28.12	28.69
49244.5	33.73	30.07	39.35	42.98	28.12	28.69
49244.8	33.72	30.06	39.36	43.08	28.12	28.68
49245	33.72	30.06	39.36	43.14	28.12	28.66
49245.3	33.73	30.07	39.36	43.14	28.12	28.66
49245.5	33.72	30.08	39.35	43.08	28.12	28.66
49245.8	33.72	30.08	39.34	43	28.12	28.66
49246	33.72	30.07	39.33	42.91	28.12	28.64
49246.3	33.73	30.06	39.33	42.82	28.12	28.63
49246.5	33.73	30.06	39.32	42.78	28.11	28.64
49246.8	33.73	30.07	39.31	42.8	28.12	28.65
49247	33.72	30.07	39.31	42.84	28.11	28.65
49247.3	33.72	30.08	39.31	42.91	28.11	28.65
49247.5	33.73	30.08	39.31	43.04	28.11	28.67
49247.8	33.73	30.06	39.33	43.15	28.11	28.69
49248	33.72	30.06	39.34	43.18	28.11	28.68
49248.3	33.72	30.06	39.36	43.18	28.11	28.66
49248.6	33.72	30.07	39.37	43.17	28.11	28.64
49248.8	33.73	30.07	39.38	43.04	28.11	28.64
49249	33.72	30.06	39.37	42.86	28.1	28.66
49249.3	33.73	30.07	39.36	42.79	28.1	28.67
49249.5	33.73	30.07	39.34	42.83	28.1	28.67
49249.8	33.72	30.06	39.33	42.93	28.1	28.64
49250	33.72	30.05	39.33	43.05	28.1	28.61
49250.3	33.72	30.05	39.33	43.06	28.1	28.63
49250.5	33.72	30.05	39.33	43.02	28.09	28.63
49250.8	33.72	30.05	39.34	43	28.1	28.63
49251	33.72	30.06	39.36	43.03	28.1	28.65
49251.3	33.72	30.07	39.38	43.09	28.1	28.66
49251.5	33.72	30.07	39.4	43.12	28.1	28.66
49251.8	33.72	30.07	39.42	43.13	28.1	28.66
49252	33.72	30.07	39.42	43.09	28.1	28.66
49252.3	33.72	30.06	39.41	43.01	28.1	28.64
49252.5	33.72	30.06	39.4	42.96	28.09	28.64
49252.8	33.72	30.06	39.38	42.93	28.09	28.65
49253	33.72	30.07	39.37	42.95	28.09	28.67
49253.3	33.72	30.07	39.36	42.96	28.09	28.66
49253.5	33.72	30.06	39.36	42.98	28.1	28.65
49253.8	33.71	30.06	39.38	43.03	28.09	28.65
49254.1	33.72	30.07	39.4	43.12	28.09	28.65
49254.3	33.72	30.07	39.43	43.21	28.09	28.65
49254.5	33.72	30.07	39.44	43.26	28.1	28.66
49254.8	33.72	30.06	39.45	43.22	28.1	28.66
49255	33.71	30.05	39.45	43.14	28.1	28.66
49255.3	33.71	30.06	39.46	43.07	28.1	28.68
49255.5	33.72	30.06	39.46	43.04	28.11	28.69
49255.8	33.72	30.06	39.45	43.02	28.11	28.69
49256	33.72	30.06	39.44	42.98	28.11	28.7
49256.3	33.71	30.06	39.43	42.91	28.11	28.7
49256.6	33.71	30.06	39.41	42.88	28.11	28.67
49256.8	33.72	30.05	39.4	42.9	28.11	28.65
49257	33.73	30.06	39.4	42.92	28.11	28.65
49257.3	33.72	30.05	39.4	42.94	28.11	28.65
49257.5	33.72	30.05	39.41	43.02	28.11	28.65
49257.8	33.71	30.05	39.43	43.15	28.11	28.66
49258.1	33.71	30.05	39.44	43.18	28.11	28.64
49258.3	33.71	30.05	39.45	43.14	28.11	28.64
49258.5	33.72	30.05	39.44	43.01	28.11	28.64
49258.8	33.72	30.05	39.42	42.87	28.11	28.65
49259	33.72	30.06	39.39	42.8	28.11	28.66
49259.3	33.72	30.06	39.36	42.78	28.11	28.65
49259.5	33.72	30.06	39.33	42.78	28.11	28.66
49259.8	33.72	30.06	39.31	42.81	28.11	28.67
49260	33.71	30.05	39.3	42.8	28.11	28.66
49260.3	33.71	30.05	39.28	42.75	28.11	28.65
49260.5	33.72	30.05	39.26	42.75	28.1	28.63
49260.8	33.72	30.05	39.26	42.84	28.1	28.65
49261	33.72	30.05	39.27	42.95	28.1	28.66
49261.3	33.72	30.05	39.28	43.05	28.1	28.65
49261.5	33.72	30.05	39.3	43.17	28.1	28.64
49261.8	33.71	30.05	39.32	43.26	28.1	28.65
49262	33.71	30.05	39.34	43.26	28.1	28.65
49262.3	33.71	30.05	39.34	43.17	28.1	28.65
49262.5	33.71	30.05	39.33	43.08	28.1	28.68
49262.8	33.72	30.05	39.33	43.05	28.1	28.68
49263	33.72	30.05	39.33	43.11	28.1	28.66
49263.3	33.72	30.05	39.34	43.16	28.1	28.66
49263.5	33.71	30.04	39.36	43.13	28.1	28.66
49263.8	33.71	30.04	39.38	43.06	28.1	28.65
49264	33.71	30.03	39.38	42.95	28.1	28.65
49264.3	33.72	30.03	39.39	42.91	28.1	28.65
49264.5	33.72	30.03	39.41	42.96	28.1	28.65
49264.8	33.71	30.03	39.43	43.09	28.1	28.64
49265	33.72	30.03	39.47	43.26	28.1	28.63
49265.3	33.72	30.04	39.51	43.36	28.1	28.65
49265.5	33.71	30.04	39.53	43.33	28.1	28.66
49265.8	33.71	30.04	39.54	43.24	28.1	28.64
49266	33.71	30.03	39.55	43.19	28.1	28.62
49266.3	33.71	30.02	39.55	43.24	28.1	28.6
49266.5	33.72	30.02	39.55	43.29	28.09	28.61
49266.8	33.72	30.03	39.55	43.24	28.09	28.63
49267	33.71	30.04	39.55	43.15	28.09	28.63
49267.3	33.71	30.04	39.55	43.05	28.09	28.62
49267.6	33.71	30.03	39.55	43	28.08	28.62
49267.8	33.71	30.02	39.53	42.99	28.08	28.62
49268	33.71	30.03	39.52	42.98	28.08	28.62
49268.3	33.71	30.03	39.52	42.99	28.08	28.62
49268.6	33.71	30.03	39.52	43.01	28.08	28.62
49268.8	33.71	30.03	39.52	42.99	28.08	28.63
49269	33.71	30.02	39.52	42.93	28.07	28.62
49269.3	33.72	30.02	39.51	42.85	28.07	28.6
49269.5	33.72	30.03	39.48	42.77	28.07	28.62
49269.8	33.72	30.02	39.44	42.76	28.07	28.62
49270	33.71	30.01	39.41	42.83	28.07	28.61
49270.3	33.71	30.02	39.39	42.92	28.06	28.61
49270.5	33.71	30.02	39.38	42.99	28.06	28.62
49270.8	33.72	30.02	39.37	43.02	28.06	28.62
49271	33.72	30.03	39.36	43.09	28.06	28.61
49271.3	33.71	30.03	39.36	43.2	28.06	28.61
49271.5	33.71	30.03	39.37	43.28	28.06	28.62
49271.8	33.71	30.03	39.37	43.21	28.06	28.63
49272	33.71	30.03	39.37	43.06	28.06	28.63
49272.3	33.71	30.03	39.37	43	28.06	28.63
49272.5	33.71	30.03	39.37	42.99	28.06	28.62
49272.8	33.71	30.02	39.37	43.04	28.06	28.61
49273	33.71	30.01	39.38	43.08	28.06	28.61
49273.3	33.71	30.01	39.39	43.09	28.06	28.61
49273.5	33.71	30.01	39.39	43.09	28.06	28.6
49273.8	33.72	30.01	39.41	43.08	28.06	28.6
49274	33.72	30.02	39.42	43.04	28.06	28.61
49274.3	33.71	30.03	39.43	42.95	28.06	28.61
49274.5	33.71	30.03	39.43	42.88	28.06	28.6
49274.8	33.71	30.03	39.43	42.86	28.06	28.61
49275	33.71	30.02	39.43	42.92	28.06	28.61
49275.3	33.71	30.02	39.43	42.97	28.06	28.62
49275.5	33.71	30.03	39.42	42.9	28.06	28.63
49275.8	33.71	30.03	39.39	42.79	28.06	28.62
49276	33.71	30.02	39.37	42.79	28.06	28.61
49276.3	33.72	30.02	39.35	42.91	28.06	28.62
49276.5	33.71	30.03	39.34	43.02	28.06	28.62
49276.8	33.71	30.03	39.34	43.04	28.06	28.62
49277	33.71	30.02	39.34	43.02	28.05	28.6
49277.3	33.71	30.01	39.35	43.02	28.05	28.59
49277.5	33.71	30.02	39.34	43.02	28.05	28.6
49277.8	33.72	30.01	39.34	43.01	28.05	28.59
49278	33.71	30.01	39.33	43	28.05	28.58
49278.3	33.71	30.01	39.33	43.03	28.05	28.58
49278.5	33.72	30.02	39.33	43.09	28.05	28.59
49278.8	33.71	30.02	39.34	43.14	28.05	28.61
49279	33.7	30.02	39.37	43.21	28.05	28.62
49279.3	33.71	30.02	39.4	43.32	28.05	28.6
49279.5	33.71	30.02	39.43	43.36	28.05	28.59
49279.8	33.71	30.03	39.44	43.2	28.05	28.6
49280	33.71	30.03	39.43	42.96	28.04	28.6
49280.3	33.71	30.03	39.42	42.79	28.04	28.61
49280.5	33.71	30.04	39.42	42.76	28.05	28.62
49280.8	33.71	30.04	39.43	42.82	28.05	28.63
49281	33.71	30.03	39.43	42.93	28.05	28.63
49281.3	33.7	30.03	39.43	43.06	28.05	28.63
49281.5	33.7	30.03	39.44	43.19	28.05	28.63
49281.8	33.71	30.03	39.46	43.27	28.05	28.63
49282	33.71	30.04	39.47	43.24	28.05	28.65
49282.3	33.71	30.04	39.48	43.19	28.06	28.63
49282.5	33.7	30.03	39.49	43.17	28.06	28.61
49282.8	33.71	30.03	39.51	43.2	28.06	28.6
49283	33.72	30.03	39.51	43.22	28.06	28.6
49283.3	33.71	30.04	39.52	43.2	28.06	28.6
49283.5	33.7	30.03	39.52	43.16	28.06	28.6
49283.8	33.71	30.03	39.5	43.07	28.06	28.62
49284	33.71	30.03	39.47	42.92	28.06	28.63
49284.3	33.71	30.03	39.43	42.77	28.06	28.63
49284.5	33.72	30.04	39.4	42.66	28.07	28.63
49284.8	33.71	30.04	39.39	42.67	28.07	28.64
49285	33.7	30.04	39.42	42.97	28.07	28.64
49285.3	33.7	30.04	39.46	43.33	28.07	28.63
49285.5	33.71	30.05	39.5	43.47	28.07	28.61
49285.8	33.7	30.03	39.53	43.49	28.06	28.6
49286.1	33.7	30.03	39.54	43.33	28.06	28.61
49286.3	33.7	30.04	39.53	43.15	28.06	28.62
49286.5	33.71	30.04	39.51	43.07	28.06	28.62
49286.8	33.71	30.04	39.5	43.04	28.06	28.6
49287	33.71	30.04	39.5	43.11	28.06	28.59
49287.3	33.71	30.04	39.5	43.18	28.06	28.6
49287.5	33.71	30.04	39.5	43.16	28.06	28.62
49287.8	33.71	30.04	39.49	43.15	28.06	28.63
49288	33.71	30.05	39.5	43.2	28.06	28.63
49288.3	33.71	30.05	39.5	43.24	28.06	28.63
49288.5	33.71	30.06	39.52	43.22	28.06	28.64
49288.8	33.71	30.06	39.53	43.13	28.07	28.66
49289	33.7	30.06	39.55	43.06	28.07	28.65
49289.3	33.7	30.06	39.58	43.05	28.06	28.62
49289.5	33.71	30.06	39.6	43.06	28.06	28.6
49289.8	33.71	30.06	39.59	43.08	28.06	28.61
49290	33.71	30.05	39.57	43.05	28.06	28.61
49290.3	33.7	30.04	39.53	43.01	28.06	28.61
49290.5	33.71	30.04	39.49	42.93	28.06	28.58
49290.8	33.71	30.04	39.48	42.92	28.05	28.56
49291	33.71	30.04	39.48	43.02	28.05	28.58
49291.3	33.71	30.04	39.49	43.13	28.05	28.6
49291.5	33.71	30.05	39.51	43.28	28.06	28.64
49291.8	33.71	30.05	39.52	43.38	28.06	28.65
49292	33.71	30.05	39.53	43.35	28.06	28.64
49292.3	33.71	30.05	39.53	43.2	28.06	28.64
49292.5	33.71	30.05	39.51	43	28.06	28.62
49292.8	33.71	30.05	39.49	42.91	28.06	28.59
49293	33.71	30.05	39.47	42.93	28.06	28.59
49293.3	33.71	30.05	39.45	42.94	28.05	28.61
49293.5	33.72	30.06	39.45	42.94	28.05	28.64
49293.8	33.71	30.06	39.45	43.01	28.05	28.64
49294.1	33.71	30.06	39.45	43.08	28.05	28.63
49294.3	33.7	30.05	39.45	43.09	28.05	28.62
49294.5	33.71	30.06	39.45	43.06	28.05	28.62
49294.8	33.71	30.05	39.45	43.04	28.06	28.62
49295.1	33.71	30.05	39.45	43.04	28.06	28.62
49295.3	33.71	30.06	39.46	43.05	28.06	28.61
49295.5	33.71	30.07	39.47	43.03	28.06	28.61
49295.8	33.71	30.07	39.46	42.97	28.06	28.59
49296	33.71	30.06	39.45	42.98	28.06	28.58
49296.3	33.72	30.06	39.43	43.07	28.06	28.59
49296.5	33.71	30.07	39.42	43.16	28.05	28.61
49296.8	33.71	30.07	39.41	43.2	28.06	28.65
49297	33.71	30.07	39.4	43.09	28.06	28.65
49297.3	33.71	30.07	39.4	42.93	28.06	28.63
49297.5	33.71	30.07	39.4	42.85	28.06	28.63
49297.8	33.71	30.08	39.39	42.85	28.06	28.64
49298	33.71	30.08	39.4	42.99	28.06	28.64
49298.3	33.7	30.07	39.41	43.12	28.06	28.63
49298.5	33.71	30.07	39.41	43.09	28.06	28.64
49298.8	33.71	30.08	39.41	43.02	28.07	28.66
49299	33.71	30.09	39.39	42.95	28.07	28.65
49299.3	33.71	30.09	39.38	42.83	28.07	28.65
49299.5	33.71	30.08	39.36	42.74	28.07	28.64
49299.8	33.71	30.08	39.34	42.73	28.07	28.64
49300	33.72	30.08	39.33	42.82	28.07	28.63
49300.3	33.71	30.09	39.35	43.14	28.07	28.63
49300.5	33.71	30.09	39.39	43.45	28.08	28.64
49300.8	33.71	30.08	39.42	43.53	28.08	28.62
49301	33.71	30.07	39.43	43.44	28.08	28.6
49301.3	33.71	30.08	39.43	43.26	28.08	28.62
49301.5	33.71	30.08	39.41	43	28.08	28.63
49301.8	33.71	30.09	39.4	42.84	28.08	28.65
49302	33.71	30.1	39.4	42.89	28.08	28.66
49302.3	33.72	30.09	39.42	43.03	28.08	28.65
49302.5	33.72	30.09	39.45	43.21	28.08	28.63
49302.8	33.72	30.09	39.46	43.28	28.08	28.64
49303	33.71	30.09	39.46	43.2	28.08	28.64
49303.3	33.71	30.09	39.46	43.13	28.08	28.63
49303.5	33.71	30.1	39.48	43.16	28.08	28.65
49303.8	33.71	30.11	39.49	43.18	28.08	28.66
49304	33.71	30.1	39.51	43.11	28.08	28.63
49304.3	33.71	30.09	39.53	43.01	28.07	28.6
49304.5	33.71	30.09	39.53	42.92	28.07	28.6
49304.8	33.71	30.09	39.53	42.9	28.08	28.64
49305	33.71	30.1	39.51	42.98	28.07	28.64
49305.3	33.71	30.1	39.49	43.11	28.07	28.62
49305.5	33.71	30.11	39.48	43.24	28.08	28.63
49305.8	33.71	30.11	39.47	43.26	28.08	28.64
49306	33.71	30.12	39.47	43.2	28.08	28.64
49306.3	33.71	30.13	39.49	43.21	28.08	28.64
49306.5	33.72	30.12	39.53	43.3	28.08	28.64
49306.8	33.72	30.12	39.55	43.37	28.08	28.65
49307	33.71	30.12	39.56	43.31	28.08	28.67
49307.3	33.71	30.12	39.55	43.21	28.08	28.68
49307.5	33.71	30.12	39.55	43.16	28.08	28.67
49307.8	33.71	30.12	39.55	43.18	28.08	28.66
49308	33.71	30.13	39.56	43.24	28.09	28.67
49308.3	33.71	30.13	39.56	43.23	28.09	28.66
49308.5	33.71	30.13	39.55	43.09	28.09	28.65
49308.8	33.71	30.14	39.53	42.91	28.09	28.65
49309	33.71	30.14	39.52	42.8	28.09	28.66
49309.3	33.71	30.13	39.52	42.84	28.1	28.67
49309.5	33.72	30.13	39.53	43.01	28.1	28.66
49309.8	33.72	30.12	39.55	43.2	28.1	28.65
49310	33.71	30.12	39.56	43.31	28.1	28.65
49310.3	33.71	30.13	39.55	43.24	28.1	28.66
49310.5	33.72	30.15	39.53	43.06	28.1	28.68
49310.8	33.72	30.15	39.51	42.94	28.11	28.68
49311	33.72	30.15	39.49	42.89	28.11	28.67
49311.3	33.71	30.15	39.46	42.91	28.11	28.66
49311.5	33.71	30.15	39.44	43	28.11	28.66
49311.8	33.71	30.15	39.44	43.1	28.11	28.67
49312.1	33.71	30.15	39.43	43.15	28.11	28.68
49312.3	33.71	30.16	39.42	43.07	28.11	28.69
49312.5	33.71	30.16	39.41	43.02	28.11	28.7
49312.8	33.71	30.16	39.41	43.13	28.12	28.71
49313	33.71	30.18	39.42	43.28	28.12	28.69
49313.3	33.71	30.17	39.44	43.38	28.12	28.68
49313.5	33.71	30.15	39.48	43.39	28.12	28.67
49313.8	33.71	30.14	39.51	43.3	28.12	28.66
49314.1	33.71	30.15	39.52	43.16	28.12	28.68
49314.3	33.71	30.17	39.51	43.04	28.12	28.7
49314.5	33.71	30.18	39.48	42.94	28.12	28.69
49314.8	33.72	30.17	39.46	42.91	28.13	28.67
49315	33.72	30.16	39.45	43	28.13	28.67
49315.3	33.72	30.17	39.47	43.12	28.12	28.67
49315.5	33.72	30.18	39.49	43.2	28.12	28.67
49315.8	33.71	30.19	39.5	43.15	28.13	28.68
49316	33.71	30.18	39.49	42.95	28.13	28.67
49316.3	33.72	30.17	39.47	42.79	28.12	28.66
49316.5	33.72	30.17	39.45	42.79	28.12	28.64
49316.8	33.71	30.18	39.45	42.97	28.12	28.67
49317	33.71	30.18	39.46	43.12	28.12	28.68
49317.3	33.71	30.16	39.46	43.13	28.12	28.67
49317.5	33.72	30.16	39.45	43.09	28.12	28.67
49317.8	33.72	30.16	39.43	43.02	28.12	28.68
49318	33.72	30.18	39.4	42.97	28.12	28.69
49318.3	33.72	30.19	39.38	42.98	28.12	28.71
49318.5	33.71	30.19	39.36	43.02	28.12	28.7
49318.8	33.71	30.2	39.37	43.08	28.12	28.69
49319	33.72	30.19	39.38	43.16	28.12	28.67
49319.3	33.72	30.18	39.4	43.17	28.12	28.64
49319.5	33.72	30.17	39.4	43.1	28.12	28.65
49319.8	33.72	30.17	39.4	43.05	28.12	28.67
49320	33.71	30.17	39.4	43.08	28.12	28.65
49320.3	33.71	30.18	39.4	43.16	28.11	28.64
49320.5	33.72	30.18	39.41	43.22	28.11	28.67
49320.8	33.73	30.19	39.43	43.24	28.12	28.69
49321	33.73	30.2	39.45	43.15	28.12	28.69
49321.3	33.72	30.21	39.44	42.88	28.12	28.69
49321.5	33.72	30.21	39.41	42.64	28.12	28.69
49321.8	33.72	30.2	39.38	42.63	28.12	28.69
49322	33.72	30.19	39.35	42.69	28.12	28.67
49322.3	33.72	30.19	39.34	42.82	28.12	28.67
49322.6	33.71	30.2	39.35	42.96	28.12	28.68
49322.8	33.71	30.2	39.35	43.03	28.12	28.68
49323	33.72	30.2	39.36	43.07	28.12	28.69
49323.3	33.72	30.2	39.36	43.05	28.12	28.71
49323.5	33.72	30.21	39.34	42.97	28.12	28.71
49323.8	33.72	30.21	39.33	42.93	28.12	28.71
49324	33.72	30.2	39.32	42.95	28.13	28.71
49324.3	33.72	30.21	39.32	43.04	28.13	28.71
49324.6	33.72	30.22	39.33	43.19	28.14	28.73
49324.8	33.72	30.22	39.34	43.25	28.14	28.73
49325	33.72	30.23	39.33	43.15	28.14	28.7
49325.3	33.72	30.23	39.32	43.06	28.14	28.7
49325.5	33.71	30.23	39.31	43.11	28.15	28.72
49325.8	33.71	30.22	39.32	43.22	28.15	28.72
49326	33.71	30.22	39.36	43.23	28.15	28.72
49326.3	33.72	30.23	39.39	43.18	28.15	28.72
49326.5	33.73	30.23	39.42	43.12	28.15	28.73
49326.8	33.73	30.23	39.45	43.16	28.16	28.74
49327	33.72	30.23	39.47	43.24	28.16	28.74
49327.3	33.72	30.23	39.49	43.29	28.17	28.73
49327.5	33.72	30.23	39.51	43.29	28.17	28.72
49327.8	33.72	30.23	39.5	43.15	28.17	28.71
49328	33.73	30.23	39.5	43	28.17	28.71
49328.3	33.72	30.23	39.5	42.95	28.17	28.72
49328.5	33.73	30.24	39.51	43.01	28.17	28.73
49328.8	33.72	30.24	39.53	43.18	28.17	28.73
49329	33.72	30.24	39.54	43.32	28.17	28.72
49329.3	33.73	30.24	39.54	43.33	28.17	28.72
49329.5	33.72	30.24	39.54	43.23	28.17	28.73
49329.8	33.72	30.24	39.53	43.05	28.17	28.74
49330	33.72	30.25	39.52	42.89	28.18	28.76
49330.3	33.72	30.25	39.51	42.93	28.18	28.77
49330.5	33.73	30.26	39.5	43.1	28.18	28.77
49330.8	33.73	30.25	39.5	43.22	28.19	28.77
49331	33.74	30.25	39.51	43.25	28.19	28.78
49331.3	33.73	30.25	39.52	43.22	28.19	28.76
49331.5	33.72	30.26	39.52	43.22	28.19	28.73
49331.8	33.72	30.26	39.52	43.26	28.19	28.73
49332	33.73	30.25	39.51	43.27	28.19	28.74
49332.3	33.73	30.24	39.51	43.21	28.19	28.75
49332.5	33.72	30.24	39.51	43.16	28.2	28.76
49332.8	33.72	30.25	39.53	43.18	28.2	28.76
49333	33.72	30.25	39.54	43.2	28.2	28.75
49333.3	33.72	30.26	39.55	43.2	28.2	28.73
49333.5	33.73	30.26	39.55	43.2	28.2	28.73
49333.8	33.73	30.27	39.54	43.22	28.2	28.73
49334	33.73	30.27	39.53	43.23	28.2	28.7
49334.3	33.73	30.26	39.53	43.21	28.19	28.69
49334.5	33.73	30.26	39.55	43.16	28.19	28.71
49334.8	33.73	30.26	39.56	43.09	28.19	28.72
49335	33.73	30.25	39.56	43.04	28.19	28.71
49335.3	33.73	30.25	39.55	43	28.18	28.72
49335.5	33.72	30.25	39.52	42.93	28.18	28.73
49335.8	33.73	30.26	39.5	42.83	28.18	28.73
49336	33.73	30.27	39.47	42.81	28.18	28.73
49336.3	33.72	30.27	39.45	42.85	28.18	28.72
49336.5	33.72	30.27	39.44	42.99	28.18	28.73
49336.8	33.72	30.27	39.43	43.13	28.18	28.75
49337	33.72	30.27	39.44	43.21	28.18	28.75
49337.3	33.72	30.27	39.44	43.24	28.18	28.75
49337.5	33.73	30.26	39.43	43.16	28.17	28.74
49337.8	33.73	30.27	39.41	42.99	28.17	28.74
49338	33.73	30.28	39.39	42.86	28.17	28.73
49338.3	33.73	30.28	39.37	42.83	28.17	28.73
49338.5	33.72	30.28	39.35	42.92	28.17	28.73
49338.8	33.72	30.28	39.35	43.09	28.18	28.73
49339	33.73	30.28	39.36	43.26	28.18	28.73
49339.3	33.73	30.27	39.37	43.34	28.18	28.74
49339.5	33.73	30.27	39.4	43.39	28.19	28.77
49339.8	33.72	30.28	39.41	43.29	28.19	28.79
49340	33.72	30.29	39.41	43.11	28.19	28.79
49340.3	33.73	30.29	39.41	42.99	28.2	28.77
49340.5	33.73	30.29	39.42	42.94	28.2	28.75
49340.8	33.74	30.29	39.43	42.96	28.2	28.74
49341	33.73	30.29	39.44	43.02	28.2	28.74
49341.3	33.73	30.29	39.44	43.07	28.2	28.74
49341.5	33.73	30.3	39.43	43.08	28.2	28.74
49341.8	33.73	30.3	39.42	43.05	28.2	28.73
49342	33.73	30.3	39.4	42.98	28.2	28.75
49342.3	33.73	30.3	39.39	42.91	28.2	28.78
49342.6	33.73	30.3	39.38	42.84	28.2	28.78
49342.8	33.73	30.3	39.38	42.77	28.2	28.77
49343	33.74	30.31	39.38	42.8	28.2	28.76
49343.3	33.74	30.31	39.37	42.88	28.2	28.74
49343.5	33.73	30.31	39.35	42.88	28.2	28.73
49343.8	33.72	30.31	39.32	42.86	28.21	28.74
49344	33.73	30.31	39.29	42.86	28.21	28.75
49344.3	33.73	30.31	39.27	42.96	28.21	28.78
49344.5	33.73	30.31	39.26	43.1	28.21	28.79
49344.8	33.72	30.32	39.27	43.13	28.21	28.78
49345	33.73	30.33	39.27	43.09	28.2	28.76
49345.3	33.74	30.33	39.29	43.09	28.21	28.76
49345.5	33.74	30.33	39.29	43.12	28.21	28.78
49345.8	33.74	30.33	39.3	43.15	28.21	28.78
49346	33.74	30.34	39.31	43.18	28.21	28.78
49346.3	33.73	30.34	39.32	43.2	28.22	28.77
49346.5	33.73	30.33	39.33	43.2	28.22	28.77
49346.8	33.73	30.33	39.34	43.18	28.22	28.79
49347	33.73	30.33	39.36	43.15	28.22	28.79
49347.3	33.74	30.32	39.38	43.12	28.22	28.78
49347.5	33.73	30.32	39.4	43.11	28.22	28.77
49347.8	33.73	30.32	39.42	43.16	28.22	28.77
49348	33.73	30.32	39.44	43.21	28.22	28.78
49348.3	33.74	30.32	39.46	43.22	28.23	28.8
49348.5	33.74	30.32	39.48	43.13	28.23	28.79
49348.8	33.74	30.33	39.48	43.01	28.24	28.81
49349	33.74	30.34	39.47	42.96	28.24	28.82
49349.3	33.74	30.34	39.47	42.98	28.24	28.8
49349.5	33.74	30.34	39.47	43.08	28.23	28.76
49349.8	33.74	30.33	39.48	43.19	28.23	28.75
49350	33.74	30.34	39.48	43.15	28.24	28.78
49350.3	33.74	30.35	39.46	43.01	28.24	28.81
49350.5	33.74	30.35	39.44	42.85	28.24	28.82
49350.8	33.74	30.35	39.4	42.72	28.24	28.82
49351	33.75	30.34	39.38	42.71	28.24	28.81
49351.3	33.74	30.33	39.35	42.8	28.24	28.79
49351.5	33.74	30.34	39.34	42.9	28.24	28.78
49351.8	33.73	30.35	39.33	42.95	28.24	28.8
49352	33.74	30.36	39.32	42.98	28.25	28.81
49352.3	33.74	30.36	39.31	42.99	28.25	28.82
49352.5	33.74	30.35	39.3	42.97	28.25	28.8
49352.8	33.75	30.35	39.28	42.93	28.25	28.77
49353.1	33.75	30.35	39.26	42.9	28.25	28.77
49353.3	33.74	30.35	39.25	42.96	28.24	28.76
49353.5	33.74	30.36	39.27	43.1	28.24	28.76
49353.8	33.74	30.36	39.29	43.22	28.24	28.79
49354	33.73	30.35	39.3	43.29	28.24	28.81
49354.3	33.74	30.36	39.32	43.32	28.25	28.8
49354.5	33.74	30.36	39.32	43.3	28.25	28.78
49354.8	33.74	30.35	39.32	43.23	28.25	28.78
49355	33.74	30.36	39.33	43.09	28.25	28.81
49355.3	33.74	30.37	39.33	42.86	28.25	28.83
49355.5	33.74	30.37	39.33	42.7	28.25	28.83
49355.8	33.74	30.38	39.33	42.73	28.25	28.8
49356	33.74	30.38	39.32	42.8	28.25	28.8
49356.3	33.74	30.38	39.33	42.9	28.25	28.81
49356.5	33.75	30.38	39.33	42.99	28.25	28.82
49356.8	33.75	30.37	39.33	43.04	28.25	28.81
49357	33.74	30.37	39.34	43.05	28.25	28.78
49357.3	33.74	30.37	39.34	43	28.25	28.78
49357.5	33.74	30.38	39.33	42.87	28.25	28.79
49357.8	33.75	30.39	39.33	42.83	28.25	28.79
49358	33.75	30.39	39.33	42.96	28.26	28.82
49358.3	33.75	30.39	39.33	43.16	28.26	28.83
49358.5	33.74	30.38	39.34	43.3	28.26	28.82
49358.8	33.73	30.39	39.34	43.32	28.26	28.81
49359	33.74	30.39	39.33	43.22	28.26	28.83
49359.3	33.74	30.4	39.31	43.08	28.26	28.82
49359.5	33.74	30.4	39.29	42.98	28.27	28.81
49359.8	33.75	30.39	39.29	42.98	28.27	28.82
49360	33.75	30.38	39.32	43.04	28.26	28.83
49360.3	33.74	30.38	39.35	43.12	28.26	28.82
49360.5	33.74	30.38	39.38	43.25	28.27	28.83
49360.8	33.75	30.39	39.41	43.32	28.27	28.84
49361	33.74	30.39	39.42	43.24	28.27	28.83
49361.3	33.74	30.39	39.42	43.08	28.27	28.81
49361.5	33.75	30.39	39.42	42.99	28.27	28.79
49361.8	33.75	30.39	39.41	42.96	28.27	28.79
49362	33.75	30.39	39.41	42.96	28.27	28.79
49362.3	33.75	30.4	39.42	42.94	28.27	28.8
49362.5	33.75	30.4	39.42	42.94	28.27	28.82
49362.8	33.75	30.4	39.42	42.95	28.27	28.83
49363	33.75	30.4	39.41	43.01	28.27	28.84
49363.3	33.75	30.4	39.4	43.15	28.28	28.85
49363.5	33.75	30.4	39.4	43.31	28.28	28.85
49363.8	33.75	30.4	39.43	43.47	28.28	28.85
49364	33.75	30.41	39.46	43.55	28.28	28.84
49364.3	33.75	30.41	39.5	43.55	28.28	28.81
49364.5	33.75	30.42	39.53	43.5	28.28	28.79
49364.8	33.75	30.42	39.55	43.43	28.27	28.79
49365	33.75	30.41	39.55	43.27	28.27	28.81
49365.3	33.75	30.4	39.53	43.1	28.27	28.83
49365.5	33.75	30.41	39.51	43.03	28.27	28.81
49365.8	33.75	30.42	39.5	43.02	28.27	28.83
49366	33.75	30.42	39.5	43.04	28.27	28.85
49366.3	33.75	30.42	39.51	43.03	28.28	28.83
49366.5	33.75	30.42	39.51	43.04	28.28	28.84
49366.8	33.75	30.43	39.53	43.13	28.28	28.85
49367	33.75	30.43	39.55	43.27	28.29	28.85
49367.3	33.75	30.43	39.59	43.43	28.29	28.86
49367.5	33.75	30.43	39.63	43.51	28.29	28.87
49367.8	33.75	30.43	39.65	43.46	28.29	28.87
49368	33.75	30.42	39.65	43.38	28.29	28.88
49368.3	33.75	30.42	39.64	43.24	28.3	28.89
49368.5	33.75	30.43	39.61	43.11	28.3	28.87
49368.8	33.75	30.43	39.58	43.08	28.3	28.84
49369	33.75	30.42	39.55	43.08	28.3	28.84
49369.3	33.75	30.42	39.53	43.13	28.3	28.83
49369.5	33.75	30.44	39.53	43.27	28.31	28.83
49369.8	33.76	30.44	39.54	43.37	28.31	28.84
49370.1	33.76	30.44	39.56	43.38	28.31	28.85
49370.3	33.76	30.44	39.58	43.35	28.31	28.85
49370.5	33.76	30.45	39.59	43.26	28.31	28.87
49370.8	33.75	30.44	39.6	43.15	28.31	28.88
49371.1	33.75	30.45	39.6	43.07	28.32	28.88
49371.3	33.76	30.47	39.59	43.01	28.32	28.88
49371.5	33.75	30.46	39.57	42.96	28.32	28.87
49371.8	33.75	30.46	39.54	42.91	28.32	28.86
49372	33.76	30.46	39.5	42.85	28.32	28.86
49372.3	33.76	30.46	39.45	42.81	28.32	28.86
49372.5	33.76	30.46	39.42	42.82	28.32	28.86
49372.8	33.76	30.47	39.4	42.94	28.32	28.87
49373	33.77	30.47	39.39	43.03	28.32	28.89
49373.3	33.77	30.46	39.39	43.05	28.32	28.9
49373.5	33.76	30.46	39.39	43.1	28.32	28.89
49373.8	33.76	30.46	39.41	43.23	28.33	28.91
49374	33.76	30.47	39.42	43.3	28.34	28.92
49374.3	33.76	30.47	39.4	43.24	28.34	28.91
49374.5	33.75	30.47	39.39	43.15	28.34	28.88
49374.8	33.75	30.48	39.37	43.09	28.34	28.86
49375	33.75	30.47	39.35	43.1	28.34	28.86
49375.3	33.75	30.47	39.35	43.17	28.34	28.86
49375.5	33.76	30.47	39.36	43.2	28.34	28.85
49375.8	33.76	30.47	39.37	43.2	28.34	28.86
49376	33.76	30.47	39.38	43.13	28.34	28.87
49376.3	33.77	30.49	39.38	43.02	28.34	28.9
49376.5	33.77	30.49	39.38	42.93	28.34	28.9
49376.8	33.76	30.49	39.39	42.96	28.34	28.91
49377	33.75	30.49	39.41	43.1	28.35	28.91
49377.3	33.76	30.48	39.45	43.3	28.35	28.89
49377.5	33.76	30.48	39.47	43.4	28.35	28.89
49377.8	33.75	30.48	39.49	43.38	28.35	28.89
49378	33.77	30.48	39.51	43.38	28.35	28.89
49378.3	33.77	30.48	39.52	43.34	28.35	28.88
49378.5	33.76	30.47	39.51	43.24	28.34	28.86
49378.8	33.76	30.47	39.5	43.15	28.34	28.86
49379	33.76	30.48	39.49	43.08	28.33	28.83
49379.3	33.76	30.5	39.49	43.08	28.33	28.82
49379.5	33.76	30.5	39.5	43.18	28.33	28.85
49379.8	33.76	30.5	39.52	43.29	28.33	28.89
49380	33.76	30.51	39.53	43.35	28.34	28.9
49380.3	33.76	30.51	39.54	43.36	28.34	28.9
49380.5	33.76	30.5	39.55	43.42	28.34	28.89
49380.8	33.76	30.5	39.58	43.48	28.34	28.89
49381	33.76	30.5	39.61	43.47	28.34	28.89
49381.3	33.76	30.49	39.65	43.47	28.34	28.88
49381.5	33.76	30.49	39.67	43.45	28.33	28.86
49381.8	33.76	30.5	39.68	43.35	28.33	28.86
49382	33.76	30.5	39.66	43.19	28.33	28.87
49382.3	33.76	30.51	39.64	43.07	28.33	28.87
49382.5	33.76	30.51	39.62	43.04	28.33	28.86
49382.8	33.77	30.51	39.6	43.11	28.33	28.9
49383	33.77	30.52	39.59	43.14	28.34	28.95
49383.3	33.76	30.51	39.58	43.05	28.34	28.94
49383.5	33.77	30.51	39.57	42.98	28.34	28.89
49383.8	33.78	30.51	39.56	42.97	28.34	28.87
49384	33.77	30.52	39.55	42.98	28.35	28.88
49384.3	33.76	30.51	39.54	42.98	28.35	28.9
49384.6	33.77	30.51	39.51	42.97	28.35	28.92
49384.8	33.76	30.51	39.49	43	28.35	28.93
49385	33.76	30.52	39.48	43.11	28.36	28.95
49385.3	33.76	30.53	39.47	43.21	28.36	28.96
49385.5	33.77	30.52	39.45	43.25	28.36	28.94
49385.8	33.77	30.51	39.44	43.25	28.36	28.91
49386	33.77	30.51	39.41	43.12	28.37	28.9
49386.3	33.77	30.51	39.38	43.01	28.37	28.89
49386.5	33.76	30.52	39.37	43.06	28.37	28.88
49386.8	33.76	30.53	39.38	43.16	28.37	28.88
49387	33.77	30.53	39.39	43.26	28.37	28.87
49387.3	33.77	30.52	39.41	43.3	28.37	28.88
49387.5	33.77	30.51	39.41	43.26	28.37	28.89
49387.8	33.77	30.51	39.42	43.18	28.36	28.89
49388	33.77	30.52	39.42	43.09	28.36	28.92
49388.3	33.77	30.53	39.42	43	28.37	28.93
49388.5	33.77	30.52	39.42	42.94	28.37	28.92
49388.8	33.77	30.53	39.42	42.97	28.37	28.92
49389	33.77	30.52	39.43	43.06	28.37	28.92
49389.3	33.77	30.52	39.45	43.22	28.37	28.91
49389.5	33.77	30.53	39.46	43.3	28.37	28.89
49389.8	33.77	30.54	39.46	43.17	28.36	28.88
49390	33.77	30.53	39.43	42.96	28.36	28.89
49390.3	33.77	30.53	39.4	42.85	28.36	28.89
49390.5	33.77	30.54	39.39	42.92	28.36	28.88
49390.8	33.77	30.55	39.4	43.06	28.36	28.9
49391	33.77	30.55	39.4	43.1	28.36	28.91
49391.3	33.77	30.55	39.39	43.05	28.36	28.91
49391.5	33.77	30.55	39.38	43	28.36	28.92
49391.8	33.78	30.55	39.37	43.07	28.36	28.92
49392	33.78	30.56	39.37	43.21	28.36	28.9
49392.3	33.78	30.56	39.38	43.33	28.37	28.91
49392.5	33.78	30.56	39.39	43.37	28.37	28.94
49392.8	33.78	30.56	39.41	43.34	28.37	28.94
49393	33.77	30.56	39.43	43.28	28.37	28.91
49393.3	33.77	30.57	39.44	43.19	28.37	28.89
49393.5	33.77	30.57	39.44	43.1	28.36	28.91
49393.8	33.77	30.56	39.43	43	28.37	28.92
49394	33.77	30.56	39.41	42.97	28.37	28.92
49394.3	33.77	30.56	39.4	43.04	28.37	28.91
49394.5	33.77	30.56	39.4	43.13	28.37	28.92
49394.8	33.78	30.56	39.41	43.11	28.37	28.93
49395	33.78	30.56	39.42	43.02	28.38	28.93
49395.3	33.78	30.56	39.42	43	28.38	28.93
49395.6	33.78	30.57	39.42	43.06	28.38	28.93
49395.8	33.78	30.57	39.43	43.19	28.38	28.94
49396	33.78	30.57	39.45	43.3	28.38	28.93
49396.3	33.77	30.57	39.48	43.34	28.38	28.92
49396.5	33.77	30.57	39.49	43.34	28.38	28.93
49396.8	33.78	30.57	39.49	43.3	28.39	28.93
49397	33.78	30.57	39.47	43.15	28.39	28.92
49397.3	33.78	30.57	39.44	43.03	28.38	28.93
49397.5	33.78	30.58	39.42	43	28.39	28.95
49397.8	33.78	30.58	39.41	43.02	28.39	28.97
49398	33.78	30.58	39.42	43.16	28.4	28.97
49398.3	33.78	30.59	39.44	43.31	28.4	28.95
49398.5	33.78	30.59	39.47	43.38	28.4	28.94
49398.8	33.78	30.59	39.49	43.37	28.4	28.95
49399	33.78	30.59	39.5	43.29	28.41	28.96
49399.3	33.78	30.59	39.49	43.16	28.41	28.97
49399.5	33.78	30.59	39.49	43.03	28.41	28.97
49399.8	33.78	30.58	39.48	42.96	28.41	28.95
49400	33.78	30.58	39.48	42.98	28.41	28.94
49400.3	33.79	30.58	39.49	43.15	28.41	28.92
49400.5	33.79	30.58	39.5	43.29	28.41	28.94
49400.8	33.78	30.59	39.49	43.26	28.41	28.97
49401	33.79	30.61	39.48	43.21	28.42	28.96
49401.3	33.78	30.61	39.47	43.16	28.42	28.96
49401.5	33.77	30.59	39.46	43.13	28.42	28.95
49401.8	33.78	30.59	39.46	43.11	28.42	28.94
49402	33.79	30.59	39.46	43.05	28.42	28.94
49402.3	33.79	30.59	39.46	42.96	28.42	28.94
49402.5	33.78	30.59	39.44	42.89	28.42	28.95
49402.8	33.78	30.6	39.43	42.94	28.41	28.94
49403	33.78	30.6	39.41	43.09	28.41	28.92
49403.3	33.78	30.6	39.4	43.19	28.41	28.93
49403.5	33.79	30.61	39.39	43.15	28.41	28.97
49403.8	33.79	30.61	39.37	43.05	28.42	28.99
49404	33.78	30.61	39.37	43.03	28.42	29.01
49404.3	33.78	30.61	39.38	43.1	28.42	29
49404.5	33.78	30.61	39.4	43.22	28.42	28.96
49404.8	33.78	30.61	39.42	43.26	28.42	28.95
49405	33.78	30.61	39.4	43.17	28.42	28.96
49405.3	33.79	30.61	39.38	43.04	28.43	28.98
49405.5	33.79	30.62	39.36	42.95	28.43	28.98
49405.8	33.79	30.62	39.35	42.95	28.43	28.96
49406	33.79	30.62	39.34	43	28.43	28.97
49406.3	33.79	30.62	39.34	43.01	28.43	28.96
49406.5	33.79	30.62	39.33	43.01	28.43	28.94
49406.8	33.79	30.63	39.33	43.01	28.43	28.96
49407	33.79	30.63	39.34	43.02	28.43	28.99
49407.3	33.79	30.63	39.35	43.02	28.44	29
49407.5	33.79	30.63	39.35	43.04	28.44	28.99
49407.8	33.79	30.62	39.35	43.1	28.44	28.97
49408	33.79	30.62	39.36	43.32	28.44	28.97
49408.3	33.79	30.63	39.39	43.53	28.44	28.97
49408.5	33.79	30.63	39.43	43.58	28.44	28.98
49408.8	33.79	30.64	39.46	43.55	28.44	29
49409	33.79	30.64	39.47	43.41	28.44	29.01
49409.3	33.8	30.64	39.46	43.26	28.44	28.98
49409.5	33.8	30.64	39.46	43.19	28.44	28.97
49409.8	33.79	30.64	39.47	43.2	28.44	28.99
49410	33.79	30.65	39.49	43.26	28.44	28.98
49410.3	33.79	30.63	39.5	43.21	28.44	28.97
49410.5	33.79	30.63	39.5	43.04	28.44	28.96
49410.8	33.79	30.63	39.49	42.89	28.44	28.96
49411.1	33.79	30.63	39.48	42.85	28.44	28.95
49411.3	33.8	30.63	39.49	43.02	28.44	28.96
49411.5	33.79	30.63	39.51	43.24	28.44	28.97
49411.8	33.79	30.64	39.53	43.32	28.44	28.98
49412	33.79	30.64	39.54	43.32	28.44	28.99
49412.3	33.79	30.64	39.55	43.26	28.44	28.97
49412.5	33.79	30.63	39.55	43.2	28.44	28.95
49412.8	33.79	30.62	39.53	43.17	28.44	28.96
49413.1	33.79	30.64	39.51	43.18	28.44	28.99
49413.3	33.79	30.65	39.48	43.18	28.44	29
49413.5	33.79	30.65	39.46	43.17	28.44	29
49413.8	33.79	30.65	39.46	43.19	28.44	29
49414	33.79	30.65	39.46	43.25	28.44	29.01
49414.3	33.79	30.66	39.47	43.29	28.45	29
49414.5	33.79	30.65	39.46	43.17	28.44	28.99
49414.8	33.8	30.65	39.43	42.96	28.45	28.99
49415	33.81	30.66	39.41	42.87	28.45	29
49415.3	33.81	30.67	39.42	42.94	28.45	29
49415.5	33.81	30.68	39.45	43.18	28.45	29
49415.8	33.82	30.68	39.48	43.32	28.46	28.99
49416	33.81	30.67	39.48	43.25	28.46	28.99
49416.3	33.8	30.65	39.46	43.15	28.46	28.98
49416.5	33.8	30.65	39.44	43.06	28.45	28.97
49416.8	33.8	30.66	39.42	42.96	28.45	28.97
49417.1	33.81	30.68	39.4	42.93	28.46	28.99
49417.4	33.8	30.69	39.4	43.05	28.46	29
49417.5	33.8	30.68	39.41	43.23	28.46	29.02
49417.8	33.8	30.67	39.43	43.4	28.47	29.03
49418	33.8	30.67	39.44	43.45	28.47	29.02
49418.3	33.79	30.67	39.45	43.36	28.47	29.01
49418.5	33.79	30.67	39.46	43.31	28.47	29.03
49418.8	33.79	30.67	39.46	43.35	28.47	29.04
49419	33.79	30.68	39.47	43.43	28.47	29.02
49419.3	33.8	30.69	39.5	43.44	28.47	28.98
49419.5	33.8	30.68	39.52	43.36	28.47	28.98
49419.8	33.8	30.68	39.54	43.26	28.47	29
49420	33.8	30.69	39.55	43.19	28.47	29.01
49420.3	33.8	30.69	39.55	43.25	28.47	29.02
49420.5	33.8	30.69	39.56	43.37	28.48	29.03
49420.8	33.8	30.69	39.57	43.42	28.48	29.04
49421	33.8	30.69	39.58	43.32	28.48	29.02
49421.3	33.8	30.68	39.59	43.2	28.49	29.02
49421.5	33.8	30.68	39.6	43.16	28.49	29.04
49421.8	33.8	30.69	39.62	43.16	28.49	29.05
49422	33.8	30.7	39.62	43.15	28.5	29.05
49422.3	33.8	30.7	39.61	43.15	28.5	29.05
49422.5	33.8	30.69	39.59	43.16	28.49	29.02
49422.8	33.8	30.69	39.58	43.22	28.5	29.02
49423	33.8	30.7	39.58	43.29	28.5	29.06
49423.3	33.8	30.7	39.58	43.34	28.5	29.05
49423.5	33.8	30.69	39.58	43.35	28.5	29.01
49423.8	33.8	30.69	39.56	43.3	28.5	29
49424	33.8	30.7	39.55	43.26	28.5	28.99
49424.3	33.81	30.71	39.55	43.25	28.5	29
49424.5	33.81	30.71	39.55	43.24	28.5	29.01
49424.8	33.82	30.7	39.56	43.24	28.5	29.02
49425	33.81	30.71	39.55	43.22	28.5	29.04
49425.3	33.81	30.72	39.53	43.15	28.5	29.06
49425.5	33.82	30.71	39.5	43.08	28.5	29.04
49425.8	33.81	30.7	39.5	43.08	28.5	29.01
49426	33.81	30.71	39.49	43.13	28.5	29.01
49426.3	33.81	30.71	39.5	43.2	28.5	29.02
49426.5	33.8	30.71	39.52	43.37	28.5	29.03
49426.8	33.8	30.71	39.55	43.54	28.49	29.04
49427	33.81	30.71	39.58	43.57	28.49	29.04
49427.3	33.81	30.72	39.59	43.48	28.49	29.02
49427.5	33.8	30.72	39.58	43.29	28.49	29.01
49427.8	33.81	30.72	39.57	43.14	28.49	29.03
49428	33.8	30.72	39.56	43.18	28.49	29.04
49428.3	33.8	30.72	39.57	43.31	28.5	29.07
49428.5	33.8	30.72	39.57	43.38	28.5	29.07
49428.8	33.81	30.72	39.58	43.39	28.5	29.05
49429	33.81	30.73	39.59	43.37	28.5	29.03
49429.3	33.81	30.72	39.59	43.32	28.51	29.05
49429.5	33.81	30.71	39.59	43.26	28.51	29.05
49429.8	33.81	30.72	39.59	43.21	28.51	29.03
49430	33.81	30.72	39.6	43.21	28.5	29.02
49430.3	33.82	30.72	39.61	43.23	28.5	29.02
49430.5	33.82	30.72	39.62	43.23	28.51	29.03
49430.8	33.82	30.73	39.62	43.18	28.51	29.02
49431	33.81	30.75	39.6	43.09	28.51	29.02
49431.3	33.81	30.75	39.58	43.06	28.51	29.04
49431.5	33.81	30.75	39.55	43.13	28.51	29.07
49431.8	33.81	30.74	39.54	43.26	28.51	29.07
49432	33.82	30.74	39.55	43.48	28.51	29.06
49432.3	33.82	30.75	39.57	43.61	28.51	29.05
49432.5	33.82	30.75	39.6	43.54	28.52	29.05
49432.8	33.82	30.75	39.6	43.42	28.52	29.07
49433	33.82	30.75	39.59	43.29	28.52	29.09
49433.3	33.82	30.75	39.56	43.07	28.52	29.08
49433.5	33.81	30.75	39.53	42.92	28.52	29.06
49433.8	33.81	30.76	39.51	42.94	28.52	29.06
49434	33.82	30.76	39.49	43.01	28.52	29.08
49434.3	33.81	30.75	39.48	43.06	28.53	29.08
49434.5	33.81	30.75	39.47	43.06	28.53	29.07
49434.8	33.81	30.76	39.46	42.99	28.53	29.06
49435	33.81	30.76	39.43	42.91	28.53	29.06
49435.3	33.82	30.75	39.42	42.91	28.54	29.07
49435.5	33.82	30.75	39.4	42.95	28.54	29.07
49435.8	33.82	30.75	39.4	42.94	28.54	29.07
49436	33.82	30.75	39.39	42.93	28.54	29.09
49436.3	33.81	30.76	39.38	42.98	28.54	29.07
49436.5	33.81	30.76	39.37	43.1	28.54	29.04
49436.8	33.82	30.76	39.33	43.15	28.54	29.05
49437	33.82	30.76	39.3	43.09	28.54	29.05
49437.3	33.82	30.76	39.27	43.01	28.54	29.04
49437.5	33.82	30.77	39.24	42.98	28.54	29.05
49437.8	33.82	30.78	39.23	43.01	28.54	29.07
49438	33.83	30.78	39.25	43.1	28.54	29.1
49438.3	33.83	30.78	39.27	43.17	28.54	29.09
49438.5	33.82	30.78	39.28	43.2	28.54	29.07
49438.8	33.81	30.78	39.29	43.2	28.54	29.08
49439	33.82	30.79	39.3	43.22	28.54	29.08
49439.3	33.82	30.79	39.31	43.2	28.54	29.07
49439.5	33.82	30.79	39.32	43.17	28.54	29.08
49439.8	33.82	30.78	39.34	43.16	28.54	29.09
49440	33.82	30.78	39.35	43.13	28.54	29.09
49440.3	33.82	30.78	39.35	43.05	28.54	29.07
49440.5	33.82	30.78	39.35	42.96	28.54	29.06
49440.8	33.82	30.79	39.35	42.91	28.54	29.05
49441	33.82	30.79	39.34	42.92	28.54	29.07
49441.3	33.82	30.78	39.33	42.96	28.55	29.1
49441.5	33.83	30.79	39.32	42.99	28.55	29.1
49441.8	33.83	30.79	39.32	43.02	28.55	29.09
49442	33.82	30.78	39.33	43.1	28.55	29.07
49442.3	33.82	30.79	39.34	43.18	28.55	29.08
49442.5	33.82	30.79	39.35	43.18	28.55	29.07
49442.8	33.82	30.79	39.35	43.15	28.55	29.06
49443	33.82	30.78	39.34	43.13	28.55	29.07
49443.3	33.82	30.78	39.34	43.14	28.55	29.09
49443.5	33.82	30.79	39.34	43.18	28.55	29.08
49443.8	33.82	30.8	39.34	43.2	28.55	29.09
49444	33.82	30.8	39.35	43.23	28.55	29.1
49444.3	33.82	30.8	39.35	43.26	28.55	29.1
49444.5	33.82	30.8	39.35	43.22	28.56	29.11
49444.8	33.82	30.8	39.35	43.13	28.56	29.13
49445	33.82	30.8	39.36	43.06	28.56	29.13
49445.3	33.82	30.8	39.37	43.11	28.57	29.15
49445.5	33.82	30.8	39.4	43.24	28.57	29.13
49445.8	33.82	30.79	39.42	43.35	28.57	29.09
49446	33.82	30.79	39.45	43.39	28.57	29.07
49446.3	33.82	30.79	39.47	43.34	28.57	29.06
49446.5	33.82	30.79	39.48	43.27	28.57	29.06
49446.8	33.83	30.8	39.48	43.23	28.57	29.07
49447	33.83	30.79	39.48	43.19	28.57	29.07
49447.3	33.82	30.8	39.48	43.16	28.57	29.06
49447.5	33.83	30.8	39.49	43.25	28.57	29.08
49447.8	33.82	30.79	39.52	43.41	28.57	29.09
49448	33.82	30.79	39.55	43.55	28.57	29.1
49448.3	33.83	30.79	39.57	43.62	28.57	29.1
49448.5	33.83	30.81	39.58	43.45	28.57	29.12
49448.8	33.83	30.81	39.57	43.22	28.57	29.12
49449	33.83	30.8	39.57	43.19	28.57	29.09
49449.3	33.82	30.79	39.58	43.31	28.57	29.08
49449.5	33.82	30.79	39.62	43.52	28.56	29.06
49449.8	33.82	30.8	39.66	43.67	28.56	29.05
49450	33.82	30.8	39.69	43.65	28.56	29.08
49450.3	33.82	30.81	39.69	43.5	28.56	29.1
49450.5	33.82	30.81	39.68	43.34	28.56	29.1
49450.8	33.83	30.79	39.67	43.18	28.56	29.1
49451	33.83	30.79	39.65	43.1	28.56	29.08
49451.3	33.83	30.79	39.65	43.12	28.56	29.07
49451.5	33.83	30.8	39.64	43.16	28.56	29.08
49451.8	33.83	30.8	39.65	43.21	28.56	29.1
49452	33.83	30.8	39.65	43.24	28.57	29.12
49452.3	33.83	30.81	39.65	43.21	28.57	29.12
49452.5	33.82	30.82	39.62	43.13	28.57	29.09
49452.8	33.82	30.81	39.58	43.06	28.56	29.06
49453	33.83	30.82	39.55	43.08	28.56	29.07
49453.3	33.83	30.83	39.54	43.15	28.56	29.09
49453.6	33.83	30.83	39.55	43.21	28.56	29.09
49453.8	33.83	30.83	39.56	43.28	28.56	29.11
49454	33.83	30.82	39.56	43.39	28.57	29.12
49454.3	33.83	30.81	39.55	43.48	28.57	29.11
49454.5	33.83	30.8	39.54	43.57	28.57	29.09
49454.8	33.83	30.81	39.55	43.61	28.57	29.1
49455	33.83	30.81	39.55	43.54	28.57	29.12
49455.3	33.83	30.81	39.54	43.32	28.57	29.12
49455.5	33.83	30.81	39.54	43.14	28.57	29.12
49455.8	33.82	30.82	39.54	43.1	28.58	29.13
49456	33.82	30.82	39.55	43.15	28.58	29.12
49456.3	33.82	30.82	39.55	43.2	28.58	29.08
49456.5	33.84	30.82	39.54	43.17	28.58	29.08
49456.8	33.84	30.81	39.53	43.09	28.58	29.11
49457	33.83	30.82	39.51	43.01	28.58	29.13
49457.3	33.83	30.82	39.51	43.03	28.58	29.12
49457.5	33.84	30.81	39.53	43.16	28.58	29.1
49457.8	33.84	30.81	39.54	43.28	28.58	29.08
49458	33.84	30.81	39.55	43.3	28.58	29.07
49458.3	33.83	30.81	39.55	43.25	28.58	29.07
49458.6	33.83	30.81	39.54	43.22	28.58	29.1
49458.8	33.83	30.81	39.53	43.25	28.58	29.12
49459	33.83	30.81	39.51	43.24	28.58	29.14
49459.3	33.83	30.81	39.48	43.18	28.59	29.14
49459.5	33.84	30.8	39.44	43.07	28.59	29.13
49459.8	33.83	30.8	39.41	42.98	28.59	29.11
49460	33.83	30.81	39.4	42.97	28.58	29.1
49460.3	33.83	30.81	39.39	42.99	28.58	29.1
49460.5	33.83	30.81	39.4	43.1	28.58	29.09
49460.8	33.83	30.81	39.4	43.22	28.58	29.11
49461	33.83	30.82	39.4	43.25	28.59	29.12
49461.3	33.83	30.83	39.41	43.2	28.59	29.13
49461.5	33.83	30.82	39.41	43.11	28.59	29.12
49461.8	33.83	30.82	39.41	43.05	28.58	29.11
49462	33.83	30.82	39.41	43.07	28.59	29.12
49462.3	33.84	30.82	39.4	43.09	28.59	29.13
49462.5	33.84	30.82	39.39	43.1	28.59	29.12
49462.8	33.84	30.81	39.38	43.11	28.59	29.1
49463	33.84	30.81	39.37	43.13	28.59	29.07
49463.3	33.84	30.8	39.37	43.15	28.59	29.07
49463.5	33.84	30.81	39.36	43.18	28.59	29.09
49463.8	33.84	30.81	39.36	43.18	28.58	29.1
49464	33.84	30.81	39.36	43.12	28.58	29.11
49464.3	33.84	30.8	39.35	43.01	28.58	29.14
49464.5	33.84	30.81	39.35	42.9	28.59	29.14
49464.8	33.84	30.81	39.34	42.86	28.59	29.13
49465	33.84	30.81	39.33	42.87	28.59	29.11
49465.3	33.83	30.8	39.31	42.87	28.59	29.11
49465.5	33.84	30.8	39.29	42.87	28.59	29.09
49465.8	33.83	30.81	39.26	42.87	28.59	29.09
49466	33.83	30.81	39.26	42.97	28.58	29.1
49466.3	33.83	30.81	39.26	43.11	28.59	29.12
49466.5	33.83	30.81	39.27	43.17	28.59	29.14
49466.8	33.84	30.81	39.28	43.17	28.59	29.14
49467	33.84	30.82	39.28	43.14	28.59	29.15
49467.3	33.84	30.82	39.28	43.14	28.6	29.18
49467.5	33.84	30.81	39.28	43.14	28.6	29.17
49467.8	33.83	30.8	39.28	43.14	28.6	29.12
49468	33.83	30.8	39.28	43.17	28.6	29.08
49468.3	33.83	30.8	39.29	43.22	28.6	29.1
49468.5	33.83	30.8	39.29	43.25	28.6	29.11
49468.8	33.83	30.8	39.3	43.22	28.6	29.12
49469.1	33.83	30.8	39.32	43.2	28.6	29.12
49469.3	33.84	30.81	39.34	43.2	28.6	29.14
49469.5	33.84	30.81	39.36	43.21	28.6	29.15
49469.8	33.84	30.81	39.38	43.22	28.6	29.14
49470	33.83	30.81	39.4	43.2	28.61	29.12
49470.3	33.84	30.81	39.42	43.15	28.61	29.12
49470.5	33.84	30.82	39.44	43.14	28.61	29.14
49470.8	33.84	30.82	39.45	43.19	28.61	29.14
49471	33.85	30.82	39.45	43.18	28.61	29.15
49471.3	33.84	30.81	39.44	43.12	28.62	29.16
49471.5	33.83	30.81	39.43	43.01	28.62	29.17
49471.8	33.84	30.81	39.42	42.99	28.61	29.15
49472	33.85	30.8	39.42	43.11	28.61	29.13
49472.3	33.84	30.8	39.43	43.21	28.61	29.13
49472.5	33.83	30.8	39.43	43.22	28.61	29.12
49472.8	33.84	30.79	39.43	43.18	28.61	29.11
49473	33.84	30.79	39.43	43.18	28.61	29.11
49473.3	33.83	30.8	39.43	43.21	28.61	29.12
49473.5	33.83	30.8	39.43	43.27	28.61	29.12
49473.8	33.84	30.8	39.45	43.36	28.61	29.13
49474	33.83	30.8	39.46	43.42	28.61	29.13
49474.3	33.83	30.8	39.48	43.45	28.61	29.12
49474.5	33.83	30.79	39.49	43.45	28.61	29.13
49474.8	33.83	30.79	39.51	43.44	28.61	29.15
49475	33.83	30.79	39.53	43.46	28.61	29.15
49475.3	33.84	30.79	39.55	43.46	28.62	29.14
49475.5	33.84	30.79	39.55	43.36	28.61	29.14
49475.8	33.84	30.79	39.55	43.24	28.61	29.14
49476	33.84	30.79	39.55	43.07	28.61	29.14
49476.3	33.84	30.79	39.55	42.94	28.61	29.13
49476.5	33.83	30.78	39.54	42.97	28.61	29.11
49476.8	33.84	30.78	39.54	43.07	28.61	29.1
49477	33.84	30.78	39.55	43.27	28.61	29.11
49477.3	33.83	30.78	39.57	43.42	28.61	29.12
49477.5	33.84	30.78	39.59	43.45	28.61	29.12
49477.8	33.84	30.78	39.61	43.49	28.61	29.12
49478	33.84	30.78	39.63	43.55	28.61	29.11
49478.3	33.83	30.78	39.64	43.53	28.61	29.12
49478.5	33.84	30.78	39.64	43.41	28.6	29.12
49478.8	33.84	30.77	39.63	43.29	28.6	29.1
49479	33.84	30.77	39.61	43.21	28.6	29.11
49479.3	33.84	30.78	39.59	43.16	28.6	29.14
49479.5	33.84	30.78	39.57	43.12	28.6	29.14
49479.8	33.84	30.78	39.54	43.04	28.6	29.13
49480	33.84	30.78	39.5	42.94	28.6	29.12
49480.3	33.84	30.78	39.47	42.83	28.6	29.11
49480.5	33.85	30.79	39.44	42.76	28.59	29.1
49480.8	33.85	30.78	39.44	42.81	28.59	29.1
49481	33.84	30.77	39.45	42.96	28.59	29.1
49481.3	33.83	30.77	39.46	43.11	28.59	29.1
49481.5	33.84	30.78	39.47	43.24	28.59	29.11
49481.8	33.85	30.78	39.47	43.34	28.59	29.1
49482	33.84	30.77	39.46	43.39	28.59	29.08
49482.3	33.83	30.77	39.46	43.44	28.59	29.09
49482.5	33.84	30.78	39.46	43.47	28.59	29.12
49482.8	33.84	30.77	39.45	43.45	28.59	29.14
49483	33.83	30.75	39.45	43.41	28.59	29.11
49483.3	33.84	30.76	39.44	43.35	28.59	29.09
49483.5	33.84	30.77	39.45	43.28	28.59	29.09
49483.8	33.84	30.77	39.46	43.3	28.59	29.09
49484	33.84	30.77	39.47	43.37	28.58	29.1
49484.3	33.84	30.77	39.49	43.41	28.58	29.12
49484.5	33.83	30.77	39.52	43.43	28.58	29.13
49484.8	33.84	30.77	39.54	43.33	28.58	29.13
49485	33.84	30.77	39.57	43.21	28.58	29.12
49485.3	33.84	30.78	39.59	43.16	28.58	29.1
49485.5	33.84	30.77	39.61	43.15	28.58	29.09
49485.8	33.84	30.77	39.62	43.2	28.58	29.08
49486.1	33.85	30.77	39.63	43.24	28.58	29.08
49486.3	33.84	30.77	39.62	43.21	28.58	29.08
49486.5	33.84	30.77	39.6	43.15	28.58	29.09
49486.8	33.85	30.76	39.58	43.11	28.58	29.09
49487	33.84	30.76	39.56	43.09	28.58	29.1
49487.3	33.83	30.76	39.54	43.11	28.58	29.1
49487.5	33.84	30.76	39.52	43.12	28.58	29.09
49487.8	33.84	30.76	39.5	43.1	28.58	29.1
49488	33.84	30.76	39.49	43.16	28.58	29.09
49488.3	33.84	30.75	39.5	43.32	28.58	29.08
49488.5	33.84	30.75	39.52	43.49	28.58	29.08
49488.8	33.84	30.76	39.52	43.53	28.58	29.11
49489	33.84	30.76	39.52	43.42	28.58	29.13
49489.3	33.84	30.76	39.49	43.16	28.58	29.14
49489.5	33.83	30.76	39.47	42.9	28.58	29.13
49489.8	33.83	30.75	39.45	42.84	28.58	29.12
49490	33.84	30.75	39.43	42.91	28.58	29.11
49490.3	33.84	30.75	39.45	43.16	28.58	29.1
49490.5	33.84	30.75	39.46	43.39	28.58	29.1
49490.8	33.85	30.76	39.47	43.39	28.58	29.12
49491	33.84	30.75	39.47	43.31	28.58	29.12
49491.3	33.84	30.75	39.47	43.18	28.58	29.1
49491.5	33.84	30.75	39.48	43.14	28.58	29.07
49491.8	33.84	30.74	39.49	43.22	28.58	29.06
49492	33.84	30.74	39.51	43.35	28.58	29.05
49492.3	33.84	30.75	39.53	43.45	28.58	29.06
49492.5	33.84	30.76	39.55	43.47	28.57	29.08
49492.8	33.84	30.75	39.56	43.35	28.58	29.09
49493	33.83	30.73	39.53	43.17	28.58	29.11
49493.3	33.83	30.74	39.5	43.04	28.58	29.12
49493.5	33.83	30.75	39.47	43.02	28.58	29.13
49493.8	33.84	30.75	39.45	43.07	28.58	29.14
49494	33.84	30.74	39.47	43.16	28.58	29.14
49494.3	33.84	30.75	39.5	43.26	28.58	29.14
49494.5	33.84	30.75	39.53	43.28	28.58	29.13
49494.8	33.83	30.73	39.54	43.21	28.58	29.09
49495	33.83	30.73	39.53	43.14	28.58	29.08
49495.3	33.84	30.74	39.51	43.15	28.58	29.1
49495.5	33.85	30.74	39.5	43.21	28.58	29.12
49495.8	33.84	30.74	39.5	43.27	28.58	29.13
49496	33.83	30.73	39.5	43.2	28.59	29.13
49496.3	33.84	30.73	39.49	43.01	28.59	29.11
49496.6	33.84	30.73	39.46	42.85	28.59	29.1
49496.8	33.84	30.73	39.43	42.85	28.59	29.11
49497	33.84	30.74	39.4	42.96	28.6	29.11
49497.3	33.84	30.73	39.37	43.05	28.6	29.1
49497.5	33.84	30.73	39.37	43.12	28.6	29.1
49497.8	33.83	30.73	39.37	43.16	28.59	29.1
49498	33.83	30.74	39.38	43.16	28.59	29.1
49498.3	33.84	30.75	39.39	43.18	28.59	29.11
49498.5	33.84	30.74	39.4	43.24	28.59	29.11
49498.8	33.83	30.74	39.41	43.31	28.59	29.11
49499	33.84	30.74	39.42	43.43	28.58	29.1
49499.3	33.84	30.74	39.44	43.47	28.58	29.07
49499.5	33.83	30.75	39.45	43.4	28.58	29.07
49499.8	33.83	30.75	39.45	43.27	28.58	29.1
49500	33.84	30.74	39.45	43.13	28.58	29.11
49500.3	33.85	30.73	39.43	43.08	28.58	29.07
49500.5	33.84	30.73	39.42	43.06	28.57	29.06
49500.8	33.84	30.73	39.41	43.03	28.58	29.11
49501	33.84	30.74	39.42	43.05	28.58	29.13
49501.3	33.85	30.74	39.45	43.16	28.58	29.12
49501.5	33.84	30.74	39.47	43.23	28.58	29.11
49501.8	33.84	30.73	39.49	43.23	28.58	29.11
49502	33.84	30.72	39.5	43.26	28.58	29.12
49502.3	33.84	30.73	39.51	43.29	28.58	29.11
49502.5	33.85	30.73	39.51	43.25	28.58	29.11
49502.8	33.84	30.73	39.51	43.18	28.58	29.12
49503	33.84	30.73	39.5	43.12	28.58	29.12
49503.3	33.84	30.73	39.49	43.08	28.58	29.11
49503.5	33.84	30.73	39.47	43.03	28.58	29.1
49503.8	33.84	30.73	39.44	42.99	28.58	29.11
49504	33.84	30.72	39.41	43	28.59	29.1
49504.3	33.85	30.72	39.39	43.06	28.59	29.1
49504.5	33.85	30.73	39.39	43.12	28.59	29.11
49504.8	33.84	30.73	39.4	43.15	28.59	29.1
49505	33.83	30.73	39.41	43.19	28.59	29.09
49505.3	33.83	30.73	39.42	43.23	28.59	29.1
49505.5	33.83	30.72	39.43	43.22	28.59	29.1
49505.8	33.84	30.7	39.43	43.17	28.58	29.06
49506	33.84	30.71	39.43	43.14	28.58	29.06
49506.3	33.83	30.71	39.42	43.1	28.58	29.08
49506.5	33.84	30.71	39.41	43.05	28.58	29.07
49506.8	33.84	30.71	39.39	43.06	28.57	29.06
49507	33.84	30.71	39.38	43.06	28.57	29.09
49507.3	33.84	30.71	39.37	43.04	28.57	29.1
49507.5	33.84	30.71	39.36	43.04	28.57	29.1
49507.8	33.84	30.71	39.36	43.05	28.57	29.1
49508	33.84	30.71	39.36	43.06	28.57	29.08
49508.3	33.84	30.7	39.37	43.09	28.56	29.05
49508.5	33.83	30.7	39.38	43.16	28.56	29.03
49508.8	33.83	30.7	39.39	43.2	28.56	29.06
49509	33.84	30.69	39.39	43.15	28.56	29.08
49509.3	33.84	30.69	39.39	43.08	28.55	29.07
49509.5	33.84	30.7	39.38	43.06	28.55	29.07
49509.8	33.84	30.7	39.37	43.06	28.55	29.1
49510	33.84	30.7	39.37	43.12	28.55	29.11
49510.3	33.84	30.69	39.37	43.18	28.55	29.08
49510.5	33.84	30.69	39.37	43.17	28.56	29.08
49510.8	33.84	30.7	39.36	43.11	28.56	29.11
49511	33.84	30.69	39.36	43.03	28.56	29.09
49511.3	33.84	30.7	39.36	43.02	28.56	29.06
49511.5	33.84	30.7	39.36	43.08	28.56	29.05
49511.8	33.83	30.7	39.37	43.12	28.55	29.06
49512	33.83	30.7	39.38	43.14	28.55	29.07
49512.3	33.84	30.7	39.39	43.2	28.55	29.09
49512.5	33.84	30.69	39.4	43.28	28.55	29.11
49512.8	33.84	30.69	39.42	43.29	28.55	29.09
49513	33.83	30.68	39.43	43.25	28.56	29.06
49513.3	33.83	30.69	39.43	43.22	28.56	29.07
49513.5	33.84	30.7	39.43	43.22	28.56	29.08
49513.8	33.84	30.7	39.43	43.2	28.56	29.07
49514	33.84	30.7	39.44	43.17	28.56	29.07
49514.3	33.85	30.7	39.45	43.16	28.56	29.08
49514.5	33.84	30.69	39.44	43.09	28.56	29.08
49514.8	33.84	30.69	39.43	43.02	28.55	29.06
49515	33.83	30.68	39.43	43.05	28.55	29.06
49515.3	33.83	30.68	39.43	43.13	28.55	29.05
49515.5	33.84	30.68	39.45	43.3	28.55	29.04
49515.8	33.84	30.67	39.48	43.43	28.54	29.02
49516.1	33.84	30.67	39.5	43.43	28.54	29.01
49516.3	33.84	30.68	39.52	43.38	28.54	29.05
49516.5	33.84	30.69	39.53	43.31	28.54	29.07
49516.8	33.84	30.69	39.53	43.19	28.54	29.06
49517	33.84	30.68	39.51	43.06	28.54	29.09
49517.3	33.84	30.68	39.48	42.95	28.54	29.09
49517.5	33.84	30.69	39.45	42.84	28.54	29.07
49517.8	33.84	30.69	39.42	42.74	28.54	29.08
49518	33.84	30.68	39.39	42.72	28.54	29.07
49518.3	33.84	30.67	39.37	42.85	28.54	29.05
49518.5	33.84	30.67	39.37	43.03	28.54	29.06
49518.8	33.84	30.67	39.38	43.19	28.54	29.07
49519	33.84	30.69	39.39	43.29	28.54	29.08
49519.3	33.83	30.69	39.41	43.38	28.54	29.1
49519.5	33.83	30.68	39.44	43.47	28.54	29.08
49519.8	33.83	30.68	39.47	43.49	28.54	29.05
49520	33.83	30.67	39.48	43.43	28.54	29.04
49520.3	33.84	30.66	39.48	43.43	28.54	29.07
49520.5	33.84	30.66	39.49	43.47	28.55	29.09
49520.8	33.83	30.66	39.49	43.5	28.55	29.07
49521	33.83	30.66	39.5	43.51	28.55	29.05
49521.3	33.84	30.66	39.51	43.49	28.55	29.07
49521.5	33.84	30.67	39.53	43.43	28.55	29.07
49521.8	33.84	30.66	39.56	43.4	28.55	29.07
49522	33.84	30.66	39.6	43.47	28.55	29.08
49522.3	33.83	30.66	39.65	43.55	28.55	29.07
49522.5	33.83	30.66	39.7	43.53	28.54	29.05
49522.8	33.83	30.66	39.74	43.44	28.55	29.07
49523	33.83	30.66	39.77	43.41	28.55	29.07
49523.3	33.83	30.66	39.8	43.55	28.55	29.05
49523.5	33.83	30.66	39.83	43.68	28.55	29.06
49523.8	33.83	30.67	39.85	43.65	28.54	29.07
49524	33.83	30.67	39.85	43.49	28.54	29.05
49524.3	33.84	30.66	39.81	43.18	28.54	29.03
49524.5	33.84	30.66	39.78	42.96	28.54	29.04
49524.8	33.84	30.66	39.76	42.99	28.54	29.06
49525	33.84	30.66	39.74	43.11	28.54	29.05
49525.3	33.83	30.66	39.73	43.22	28.54	29.06
49525.5	33.84	30.67	39.71	43.25	28.54	29.09
49525.8	33.83	30.67	39.69	43.22	28.54	29.1
49526	33.83	30.66	39.68	43.21	28.54	29.07
49526.3	33.84	30.65	39.67	43.25	28.54	29.05
49526.5	33.84	30.64	39.67	43.33	28.54	29.07
49526.8	33.84	30.64	39.65	43.35	28.54	29.07
49527	33.83	30.65	39.64	43.3	28.54	29.05
49527.3	33.83	30.65	39.62	43.27	28.54	29.03
49527.5	33.83	30.66	39.63	43.37	28.54	29.05
49527.8	33.83	30.66	39.64	43.53	28.54	29.07
49528.1	33.83	30.65	39.64	43.65	28.54	29.07
49528.3	33.83	30.65	39.64	43.72	28.54	29.08
49528.5	33.84	30.66	39.65	43.71	28.54	29.09
49528.8	33.84	30.66	39.66	43.6	28.54	29.09
49529.1	33.84	30.66	39.69	43.52	28.55	29.09
49529.3	33.84	30.66	39.72	43.47	28.55	29.08
49529.5	33.83	30.66	39.74	43.36	28.55	29.06
49529.8	33.83	30.66	39.73	43.18	28.55	29.06
49530	33.83	30.66	39.72	43.06	28.55	29.06
49530.3	33.84	30.66	39.7	43.05	28.55	29.07
49530.5	33.84	30.65	39.7	43.07	28.54	29.06
49530.8	33.84	30.64	39.69	43.12	28.54	29.03
49531	33.83	30.65	39.69	43.21	28.54	29.04
49531.3	33.84	30.65	39.69	43.28	28.54	29.06
49531.5	33.84	30.64	39.69	43.31	28.54	29.06
49531.8	33.83	30.64	39.69	43.35	28.54	29.05
49532	33.83	30.65	39.7	43.38	28.54	29.05
49532.3	33.83	30.66	39.69	43.36	28.54	29.06
49532.5	33.83	30.66	39.68	43.35	28.54	29.09
49532.8	33.83	30.66	39.66	43.38	28.54	29.07
49533	33.84	30.66	39.65	43.47	28.54	29.04
49533.3	33.83	30.66	39.64	43.57	28.54	29.05
49533.5	33.83	30.66	39.64	43.58	28.54	29.05
49533.8	33.83	30.65	39.64	43.52	28.53	29.05
49534	33.84	30.66	39.64	43.45	28.53	29.05
49534.3	33.84	30.65	39.65	43.41	28.53	29.05
49534.5	33.83	30.64	39.67	43.4	28.53	29.06
49534.8	33.83	30.64	39.69	43.37	28.53	29.06
49535	33.83	30.64	39.7	43.32	28.53	29.03
49535.3	33.84	30.64	39.71	43.26	28.53	29
49535.5	33.83	30.64	39.72	43.25	28.52	29.01
49535.8	33.83	30.63	39.73	43.31	28.52	29.01
49536	33.83	30.63	39.73	43.38	28.52	29.01
49536.3	33.83	30.64	39.74	43.41	28.52	29.03
49536.5	33.84	30.64	39.73	43.29	28.52	29.05
49536.8	33.83	30.63	39.71	43.13	28.52	29.05
49537	33.83	30.63	39.69	43.03	28.52	29.05
49537.3	33.83	30.63	39.66	42.99	28.52	29.07
49537.5	33.83	30.64	39.64	43.01	28.52	29.09
49537.8	33.83	30.64	39.6	43	28.52	29.08
49538	33.84	30.64	39.57	43	28.52	29.08
49538.3	33.83	30.63	39.54	43.09	28.53	29.09
49538.5	33.83	30.63	39.55	43.35	28.53	29.07
49538.8	33.84	30.63	39.55	43.54	28.53	29.07
49539	33.83	30.63	39.56	43.53	28.53	29.07
49539.3	33.83	30.63	39.56	43.44	28.53	29.07
49539.5	33.83	30.64	39.56	43.33	28.53	29.08
49539.8	33.83	30.64	39.55	43.27	28.54	29.1
49540	33.83	30.63	39.56	43.33	28.54	29.09
49540.3	33.83	30.62	39.58	43.46	28.55	29.06
49540.5	33.83	30.63	39.6	43.59	28.55	29.06
49540.8	33.83	30.62	39.61	43.58	28.55	29.05
49541	33.83	30.62	39.6	43.41	28.55	29.04
49541.3	33.83	30.63	39.6	43.21	28.55	29.05
49541.5	33.83	30.63	39.6	43.13	28.55	29.06
49541.8	33.84	30.62	39.62	43.19	28.55	29.06
49542	33.83	30.62	39.64	43.32	28.55	29.06
49542.3	33.83	30.62	39.66	43.35	28.55	29.06
49542.5	33.83	30.62	39.67	43.24	28.55	29.07
49542.8	33.83	30.61	39.67	43.1	28.55	29.06
49543	33.83	30.61	39.66	43.02	28.54	29.05
49543.3	33.83	30.6	39.63	43.04	28.54	29.04
49543.5	33.83	30.6	39.61	43.11	28.54	29.03
49543.8	33.83	30.6	39.59	43.13	28.53	29.01
49544	33.83	30.61	39.57	43.12	28.53	29.02
49544.3	33.83	30.61	39.57	43.17	28.53	29.05
49544.5	33.83	30.6	39.58	43.33	28.53	29.05
49544.8	33.83	30.6	39.59	43.5	28.52	29.04
49545	33.83	30.6	39.59	43.59	28.52	29.03
49545.3	33.83	30.61	39.57	43.43	28.52	29.04
49545.5	33.83	30.61	39.54	43.19	28.52	29.04
49545.8	33.83	30.61	39.53	43.09	28.52	29.03
49546	33.82	30.62	39.53	43.09	28.52	29.04
49546.3	33.82	30.62	39.55	43.26	28.52	29.04
49546.5	33.83	30.62	39.56	43.42	28.52	29.03
49546.8	33.84	30.61	39.56	43.47	28.52	29.04
49547	33.83	30.62	39.57	43.47	28.52	29.04
49547.3	33.83	30.62	39.59	43.41	28.51	29.02
49547.5	33.83	30.61	39.59	43.26	28.51	29.01
49547.8	33.83	30.6	39.6	43.13	28.51	29.03
49548	33.83	30.61	39.6	43.12	28.51	29.05
49548.3	33.83	30.61	39.61	43.15	28.51	29.04
49548.5	33.83	30.6	39.61	43.17	28.51	29.02
49548.8	33.83	30.6	39.61	43.12	28.51	29.01
49549	33.83	30.61	39.59	43.06	28.51	29.04
49549.3	33.83	30.61	39.57	43.04	28.51	29.05
49549.5	33.83	30.61	39.54	43.05	28.51	29.05
49549.8	33.84	30.6	39.5	43.08	28.51	29.05
49550	33.83	30.6	39.5	43.16	28.51	29.04
49550.3	33.83	30.61	39.52	43.32	28.51	29.03
49550.5	33.83	30.62	39.56	43.52	28.51	29.05
49550.8	33.83	30.62	39.59	43.67	28.51	29.06
49551	33.83	30.6	39.61	43.68	28.51	29.05
49551.3	33.83	30.6	39.61	43.58	28.51	29.04
49551.5	33.83	30.6	39.61	43.49	28.51	29.05
49551.8	33.82	30.6	39.6	43.39	28.52	29.06
49552	33.82	30.6	39.6	43.3	28.52	29.06
49552.3	33.83	30.59	39.6	43.21	28.52	29.04
49552.5	33.84	30.58	39.6	43.11	28.52	29.02
49552.8	33.83	30.6	39.6	43.14	28.52	29.02
49553	33.83	30.61	39.61	43.26	28.52	29.04
49553.3	33.82	30.6	39.62	43.35	28.52	29.04
49553.5	33.82	30.6	39.65	43.4	28.52	29.03
49553.8	33.83	30.6	39.67	43.43	28.52	29.02
49554	33.83	30.59	39.69	43.36	28.52	29.04
49554.3	33.82	30.58	39.7	43.24	28.52	29.04
49554.5	33.82	30.58	39.69	43.11	28.51	29.01
49554.8	33.83	30.59	39.67	42.97	28.51	29.02
49555	33.83	30.58	39.64	42.88	28.52	29.04
49555.3	33.83	30.58	39.59	42.9	28.51	29.04
49555.5	33.83	30.59	39.55	42.96	28.51	29.04
49555.8	33.82	30.59	39.51	43	28.51	29.03
49556	33.82	30.59	39.48	43.05	28.51	29.01
49556.3	33.83	30.59	39.46	43.1	28.51	29.01
49556.5	33.82	30.59	39.44	43.09	28.5	29.02
49556.8	33.82	30.59	39.43	43.02	28.5	29.02
49557	33.82	30.58	39.41	42.99	28.5	29.03
49557.3	33.83	30.58	39.42	43.08	28.5	29.03
49557.5	33.83	30.59	39.43	43.24	28.5	29.04
49557.8	33.83	30.59	39.44	43.38	28.5	29.04
49558	33.82	30.59	39.44	43.47	28.5	29.03
49558.3	33.83	30.58	39.45	43.51	28.5	29.02
49558.5	33.83	30.58	39.45	43.5	28.5	29.01
49558.8	33.83	30.57	39.46	43.43	28.5	29.01
49559	33.82	30.57	39.46	43.28	28.5	28.99
49559.3	33.82	30.57	39.46	43.11	28.49	28.96
49559.5	33.82	30.57	39.47	43.03	28.49	28.96
49559.8	33.82	30.58	39.48	43.07	28.49	28.99
49560	33.82	30.57	39.5	43.18	28.48	29
49560.3	33.83	30.57	39.52	43.25	28.48	29
49560.5	33.83	30.56	39.54	43.26	28.48	29.01
49560.8	33.82	30.56	39.55	43.25	28.48	29.02
49561	33.82	30.56	39.56	43.25	28.48	29.02
49561.3	33.82	30.55	39.57	43.23	28.48	29
49561.5	33.82	30.55	39.58	43.2	28.48	29
49561.8	33.83	30.56	39.59	43.18	28.48	29.01
49562	33.83	30.56	39.6	43.21	28.48	29
49562.3	33.83	30.56	39.6	43.29	28.48	29.01
49562.5	33.83	30.56	39.6	43.39	28.48	29.02
49562.8	33.83	30.56	39.59	43.43	28.48	29.03
49563	33.83	30.57	39.59	43.42	28.48	29.03
49563.3	33.83	30.56	39.58	43.41	28.48	29.03
49563.5	33.83	30.55	39.58	43.41	28.48	29
49563.8	33.82	30.56	39.6	43.44	28.48	29.01
49564	33.82	30.57	39.63	43.46	28.48	29.03
49564.3	33.82	30.58	39.65	43.44	28.49	29.03
49564.5	33.82	30.58	39.67	43.37	28.49	29.03
49564.8	33.83	30.57	39.67	43.28	28.49	29.03
49565	33.83	30.56	39.67	43.25	28.49	29.01
49565.3	33.83	30.57	39.67	43.32	28.49	29
49565.5	33.82	30.57	39.69	43.41	28.49	28.99
49565.8	33.82	30.56	39.7	43.49	28.49	28.98
49566	33.82	30.57	39.72	43.49	28.48	28.98
49566.3	33.82	30.57	39.73	43.4	28.48	28.98
49566.5	33.82	30.56	39.73	43.3	28.48	28.99
49566.8	33.82	30.55	39.73	43.23	28.48	29.01
49567	33.82	30.55	39.72	43.18	28.48	29.01
49567.3	33.82	30.55	39.7	43.12	28.48	28.99
49567.5	33.82	30.55	39.68	43.13	28.48	28.99
49567.8	33.83	30.56	39.67	43.18	28.48	29
49568	33.83	30.56	39.66	43.19	28.48	29.03
49568.3	33.83	30.56	39.65	43.23	28.48	29.03
49568.5	33.82	30.55	39.64	43.35	28.48	29.01
49568.8	33.81	30.54	39.65	43.46	28.48	29.01
49569	33.82	30.55	39.65	43.46	28.48	29.01
49569.3	33.82	30.55	39.64	43.33	28.47	29.01
49569.5	33.83	30.55	39.64	43.23	28.47	29.01
49569.8	33.83	30.55	39.64	43.21	28.48	29.01
49570	33.83	30.56	39.63	43.23	28.48	29.02
49570.3	33.82	30.56	39.62	43.28	28.48	29
49570.5	33.82	30.56	39.6	43.23	28.48	28.98
49570.8	33.82	30.56	39.57	43.09	28.48	28.99
49571	33.83	30.56	39.55	43.02	28.48	28.99
49571.3	33.82	30.55	39.53	43	28.48	28.97
49571.5	33.82	30.54	39.53	43.08	28.47	28.97
49571.8	33.82	30.54	39.53	43.15	28.47	28.98
49572	33.82	30.55	39.54	43.18	28.48	29.01
49572.3	33.82	30.55	39.54	43.22	28.48	29.02
49572.5	33.82	30.55	39.55	43.3	28.48	29.02
49572.8	33.82	30.55	39.56	43.36	28.47	29
49573	33.82	30.55	39.56	43.33	28.47	28.98
49573.3	33.81	30.54	39.55	43.24	28.47	28.97
49573.5	33.82	30.54	39.52	43.14	28.47	28.96
49573.8	33.82	30.54	39.5	43.09	28.46	28.96
49574	33.82	30.55	39.49	43.08	28.46	28.98
49574.3	33.83	30.55	39.48	43.06	28.46	29
49574.5	33.82	30.54	39.47	43.03	28.46	28.98
49574.8	33.82	30.54	39.46	43.05	28.46	28.97
49575	33.83	30.55	39.44	43.09	28.46	28.98
49575.3	33.82	30.55	39.44	43.11	28.46	28.99
49575.5	33.82	30.54	39.45	43.1	28.46	29
49575.8	33.83	30.54	39.45	43.04	28.46	29.01
49576	33.83	30.55	39.44	42.95	28.46	29.02
49576.3	33.82	30.55	39.42	42.89	28.47	29.01
49576.5	33.82	30.55	39.41	42.92	28.46	28.99
49576.8	33.82	30.54	39.4	43.01	28.46	28.98
49577	33.82	30.54	39.41	43.19	28.46	28.97
49577.3	33.82	30.55	39.4	43.32	28.46	28.98
49577.5	33.82	30.55	39.39	43.26	28.46	28.99
49577.8	33.82	30.55	39.38	43.11	28.46	29
49578	33.82	30.55	39.35	42.92	28.46	28.99
49578.3	33.81	30.55	39.33	42.79	28.46	28.98
49578.5	33.81	30.55	39.32	42.86	28.47	29
49578.8	33.81	30.55	39.33	43.07	28.47	29.03
49579	33.82	30.55	39.35	43.28	28.47	29.04
49579.3	33.83	30.55	39.38	43.44	28.48	29.04
49579.5	33.82	30.55	39.41	43.48	28.48	29.03
49579.8	33.82	30.54	39.43	43.42	28.48	29.01
49580	33.82	30.54	39.44	43.39	28.48	28.99
49580.3	33.82	30.54	39.46	43.34	28.48	28.99
49580.5	33.82	30.54	39.47	43.27	28.48	28.99
49580.8	33.82	30.54	39.49	43.2	28.47	28.99
49581	33.82	30.54	39.5	43.15	28.47	29
49581.3	33.82	30.53	39.52	43.14	28.48	29
49581.5	33.82	30.53	39.53	43.21	28.48	29
49581.8	33.82	30.53	39.53	43.29	28.48	28.99
49582	33.81	30.53	39.53	43.29	28.48	28.98
49582.3	33.82	30.52	39.53	43.23	28.48	28.97
49582.5	33.82	30.52	39.53	43.11	28.47	28.98
49582.8	33.82	30.52	39.54	43.01	28.47	28.98
49583	33.82	30.53	39.56	43.03	28.48	29
49583.3	33.82	30.52	39.57	43.15	28.48	29.01
49583.5	33.82	30.52	39.58	43.28	28.47	28.99
49583.8	33.82	30.51	39.58	43.35	28.47	28.98
49584	33.82	30.51	39.57	43.36	28.46	28.96
49584.3	33.82	30.52	39.57	43.35	28.46	28.97
49584.5	33.82	30.52	39.56	43.29	28.46	28.98
49584.8	33.81	30.52	39.53	43.12	28.46	28.98
49585	33.82	30.52	39.51	42.99	28.46	28.99
49585.3	33.82	30.52	39.5	43.03	28.46	28.99
49585.5	33.82	30.52	39.51	43.15	28.46	28.98
49585.8	33.82	30.52	39.53	43.37	28.45	28.96
49586	33.81	30.52	39.55	43.48	28.45	28.96
49586.3	33.81	30.53	39.56	43.44	28.45	28.98
49586.5	33.81	30.52	39.57	43.4	28.45	28.98
49586.8	33.81	30.51	39.57	43.34	28.45	28.96
49587	33.82	30.52	39.57	43.3	28.45	28.97
49587.3	33.82	30.52	39.6	43.34	28.45	29.01
49587.5	33.81	30.51	39.62	43.41	28.46	29.02
49587.8	33.81	30.52	39.65	43.47	28.46	29.02
49588	33.82	30.53	39.68	43.55	28.46	29.02
49588.3	33.82	30.53	39.69	43.58	28.46	29.01
49588.5	33.81	30.52	39.7	43.52	28.46	28.99
49588.8	33.82	30.52	39.7	43.43	28.46	28.98
49589	33.82	30.52	39.68	43.23	28.46	28.97
49589.3	33.82	30.51	39.67	43.03	28.46	28.93
49589.5	33.81	30.51	39.66	42.97	28.46	28.96
49589.8	33.81	30.51	39.67	43	28.46	28.99
49590	33.81	30.5	39.67	43.11	28.46	28.99
49590.3	33.81	30.5	39.67	43.21	28.46	28.99
49590.5	33.81	30.51	39.66	43.29	28.46	28.98
49590.8	33.81	30.51	39.65	43.31	28.46	28.96
49591	33.82	30.5	39.65	43.29	28.46	28.97
49591.3	33.81	30.51	39.64	43.26	28.46	28.98
49591.5	33.82	30.52	39.63	43.24	28.46	28.98
49591.8	33.81	30.51	39.63	43.25	28.46	28.98
49592	33.81	30.5	39.63	43.3	28.46	28.97
49592.3	33.81	30.5	39.62	43.35	28.45	28.96
49592.5	33.81	30.5	39.61	43.3	28.45	28.94
49592.8	33.82	30.5	39.58	43.22	28.44	28.94
49593	33.82	30.49	39.56	43.2	28.44	28.94
49593.3	33.82	30.5	39.55	43.22	28.44	28.96
49593.5	33.82	30.5	39.54	43.27	28.44	28.97
49593.8	33.82	30.49	39.55	43.3	28.44	28.95
49594	33.82	30.49	39.57	43.25	28.44	28.94
49594.3	33.82	30.49	39.58	43.16	28.44	28.95
49594.5	33.82	30.5	39.58	43.07	28.44	28.97
49594.8	33.82	30.49	39.57	43.03	28.43	28.98
49595	33.82	30.48	39.56	43.04	28.43	28.97
49595.3	33.82	30.48	39.54	43.06	28.44	28.98
49595.5	33.82	30.49	39.53	43.11	28.44	28.99
49595.8	33.81	30.5	39.53	43.18	28.44	28.99
49596	33.81	30.49	39.53	43.25	28.44	28.99
49596.3	33.81	30.49	39.53	43.27	28.44	28.98
49596.5	33.82	30.49	39.53	43.26	28.44	28.98
49596.8	33.82	30.49	39.52	43.2	28.44	28.97
49597	33.81	30.5	39.5	43.1	28.44	29
49597.3	33.81	30.5	39.5	43.1	28.45	29.01
49597.5	33.81	30.5	39.5	43.18	28.45	28.99
49597.8	33.81	30.5	39.51	43.29	28.45	28.97
49598	33.82	30.5	39.51	43.32	28.45	28.97
49598.3	33.81	30.49	39.5	43.23	28.45	28.97
49598.5	33.81	30.49	39.48	43.07	28.45	28.97
49598.8	33.81	30.5	39.46	42.91	28.45	28.97
49599	33.81	30.5	39.44	42.79	28.45	28.97
49599.3	33.82	30.48	39.42	42.75	28.45	28.95
49599.5	33.82	30.48	39.41	42.79	28.45	28.93
49599.8	33.81	30.48	39.4	42.89	28.45	28.94
49600	33.81	30.49	39.4	43.03	28.44	28.94
49600.3	33.81	30.49	39.4	43.11	28.44	28.92
49600.5	33.81	30.49	39.39	43.11	28.43	28.92
49600.8	33.8	30.49	39.38	43.13	28.43	28.94
49601	33.81	30.49	39.38	43.19	28.43	28.96
49601.3	33.81	30.48	39.39	43.28	28.43	28.95
49601.5	33.8	30.48	39.39	43.3	28.43	28.96
49601.8	33.81	30.48	39.4	43.21	28.43	28.95
49602	33.81	30.47	39.4	43.12	28.42	28.94
49602.3	33.81	30.46	39.39	43.12	28.42	28.95
49602.5	33.81	30.46	39.38	43.15	28.42	28.95
49602.8	33.82	30.46	39.37	43.15	28.42	28.95
49603	33.81	30.48	39.37	43.18	28.42	28.94
49603.3	33.81	30.48	39.39	43.25	28.42	28.95
49603.5	33.81	30.48	39.44	43.39	28.41	28.95
49603.8	33.81	30.48	39.49	43.53	28.41	28.96
49604	33.81	30.48	39.54	43.57	28.42	28.96
49604.3	33.81	30.47	39.58	43.53	28.42	28.95
49604.5	33.81	30.46	39.6	43.39	28.41	28.92
49604.8	33.81	30.47	39.61	43.27	28.41	28.92
49605	33.81	30.47	39.62	43.27	28.42	28.94
49605.3	33.81	30.47	39.63	43.29	28.42	28.97
49605.5	33.81	30.46	39.64	43.28	28.42	28.98
49605.8	33.81	30.46	39.64	43.22	28.42	28.99
49606	33.81	30.47	39.63	43.19	28.42	28.97
49606.3	33.81	30.47	39.63	43.21	28.42	28.95
49606.5	33.81	30.46	39.63	43.23	28.42	28.94
49606.8	33.81	30.46	39.65	43.27	28.42	28.93
49607	33.8	30.47	39.65	43.25	28.42	28.92
49607.3	33.8	30.47	39.65	43.18	28.42	28.92
49607.5	33.8	30.45	39.65	43.12	28.42	28.93
49607.8	33.8	30.45	39.64	43.09	28.42	28.96
49608	33.81	30.46	39.63	43.1	28.42	28.97
49608.3	33.81	30.47	39.61	43.15	28.42	28.96
49608.5	33.81	30.47	39.59	43.22	28.42	28.96
49608.8	33.81	30.46	39.58	43.3	28.42	28.96
49609	33.81	30.45	39.56	43.32	28.42	28.97
49609.3	33.81	30.45	39.56	43.25	28.43	28.97
49609.5	33.81	30.45	39.55	43.13	28.43	28.98
49609.8	33.81	30.46	39.53	43.01	28.43	28.98
49610	33.8	30.47	39.5	42.92	28.43	28.97
49610.3	33.8	30.46	39.48	42.92	28.43	28.97
49610.5	33.81	30.45	39.47	43.02	28.43	28.97
49610.8	33.81	30.45	39.47	43.12	28.43	28.95
49611	33.8	30.44	39.47	43.2	28.42	28.93
49611.3	33.8	30.45	39.48	43.28	28.42	28.93
49611.5	33.8	30.45	39.49	43.36	28.43	28.95
49611.8	33.8	30.46	39.5	43.4	28.43	28.94
49612	33.8	30.45	39.51	43.39	28.43	28.93
49612.3	33.8	30.45	39.53	43.37	28.43	28.94
49612.5	33.81	30.44	39.55	43.35	28.43	28.93
49612.8	33.81	30.44	39.56	43.31	28.42	28.93
49613	33.8	30.44	39.56	43.26	28.42	28.92
49613.3	33.81	30.45	39.56	43.23	28.42	28.93
49613.5	33.8	30.45	39.55	43.19	28.42	28.95
49613.8	33.8	30.45	39.54	43.16	28.42	28.96
49614	33.8	30.44	39.54	43.17	28.42	28.96
49614.3	33.8	30.44	39.55	43.24	28.42	28.95
49614.5	33.81	30.44	39.58	43.32	28.41	28.94
49614.8	33.8	30.44	39.61	43.36	28.41	28.93
49615	33.8	30.45	39.64	43.42	28.41	28.92
49615.3	33.81	30.44	39.66	43.43	28.41	28.93
49615.5	33.81	30.44	39.66	43.31	28.41	28.94
49615.8	33.81	30.45	39.65	43.13	28.41	28.95
49616	33.8	30.45	39.64	43.07	28.41	28.94
49616.3	33.79	30.44	39.62	43.1	28.41	28.93
49616.5	33.8	30.42	39.62	43.27	28.41	28.92
49616.8	33.8	30.42	39.62	43.39	28.41	28.93
49617	33.8	30.43	39.61	43.33	28.41	28.93
49617.3	33.81	30.43	39.6	43.18	28.41	28.94
49617.5	33.81	30.44	39.58	43.06	28.41	28.95
49617.8	33.81	30.44	39.57	43.01	28.41	28.94
49618	33.81	30.44	39.55	43	28.41	28.93
49618.3	33.8	30.44	39.55	43.02	28.41	28.94
49618.5	33.8	30.43	39.54	43.06	28.41	28.93
49618.8	33.8	30.43	39.54	43.14	28.4	28.93
49619	33.81	30.44	39.54	43.21	28.4	28.94
49619.3	33.81	30.44	39.53	43.22	28.4	28.93
49619.5	33.81	30.44	39.51	43.16	28.4	28.91
49619.8	33.81	30.43	39.49	43.08	28.4	28.91
49620	33.8	30.43	39.47	43.08	28.4	28.93
49620.3	33.8	30.42	39.47	43.19	28.4	28.93
49620.5	33.81	30.43	39.5	43.35	28.4	28.93
49620.8	33.81	30.43	39.52	43.45	28.4	28.93
49621	33.8	30.42	39.52	43.3	28.4	28.91
49621.3	33.8	30.42	39.49	43.04	28.4	28.91
49621.5	33.8	30.42	39.46	42.92	28.4	28.92
49621.8	33.8	30.42	39.44	42.87	28.39	28.91
49622	33.8	30.42	39.43	42.93	28.39	28.9
49622.3	33.8	30.42	39.43	43.04	28.39	28.9
49622.5	33.81	30.42	39.44	43.12	28.39	28.91
49622.8	33.8	30.41	39.46	43.19	28.39	28.91
49623	33.8	30.41	39.47	43.23	28.38	28.91
49623.3	33.8	30.41	39.47	43.13	28.38	28.91
49623.5	33.8	30.41	39.45	42.97	28.38	28.91
49623.8	33.79	30.41	39.43	42.91	28.38	28.92
49624	33.79	30.41	39.41	42.88	28.38	28.92
49624.3	33.8	30.41	39.4	42.89	28.38	28.92
49624.5	33.8	30.41	39.39	42.95	28.38	28.93
49624.8	33.8	30.42	39.39	43.02	28.38	28.94
49625	33.8	30.41	39.38	43.12	28.39	28.95
49625.3	33.81	30.41	39.37	43.22	28.39	28.95
49625.5	33.8	30.41	39.35	43.21	28.38	28.92
49625.8	33.8	30.41	39.34	43.07	28.39	28.91
49626	33.8	30.41	39.33	42.88	28.39	28.92
49626.3	33.8	30.41	39.32	42.72	28.39	28.91
49626.5	33.8	30.41	39.31	42.7	28.39	28.91
49626.8	33.81	30.4	39.3	42.8	28.39	28.91
49627	33.8	30.4	39.3	42.94	28.39	28.9
49627.3	33.8	30.41	39.3	43.06	28.38	28.89
49627.5	33.8	30.41	39.29	43.08	28.38	28.89
49627.8	33.8	30.41	39.27	43.03	28.38	28.91
49628	33.8	30.41	39.27	42.98	28.39	28.92
49628.3	33.79	30.41	39.27	42.93	28.39	28.94
49628.5	33.8	30.41	39.26	42.86	28.39	28.95
49628.8	33.8	30.41	39.27	42.9	28.39	28.9
49629	33.8	30.41	39.28	43.06	28.38	28.88
49629.3	33.79	30.42	39.3	43.18	28.39	28.92
49629.5	33.8	30.42	39.31	43.24	28.38	28.92
49629.8	33.81	30.42	39.31	43.18	28.38	28.9
49630	33.8	30.42	39.29	43.1	28.38	28.93
49630.3	33.8	30.41	39.29	43.07	28.38	28.94
49630.5	33.79	30.39	39.3	43.09	28.38	28.92
49630.8	33.8	30.39	39.32	43.13	28.38	28.92
49631	33.8	30.38	39.35	43.16	28.38	28.89
49631.3	33.79	30.38	39.38	43.16	28.38	28.89
49631.5	33.79	30.4	39.4	43.13	28.38	28.93
49631.8	33.79	30.41	39.4	43.11	28.38	28.92
49632	33.79	30.4	39.4	43.13	28.38	28.91
49632.3	33.79	30.4	39.41	43.12	28.38	28.89
49632.5	33.8	30.4	39.41	43.08	28.38	28.89
49632.8	33.8	30.4	39.42	43.06	28.38	28.9
49633	33.8	30.39	39.43	43.05	28.38	28.89
49633.3	33.8	30.39	39.43	43	28.37	28.88
49633.5	33.79	30.4	39.43	42.94	28.37	28.88
49633.8	33.8	30.4	39.42	42.93	28.37	28.89
49634	33.8	30.4	39.4	42.97	28.37	28.91
49634.3	33.8	30.4	39.4	43.11	28.37	28.93
49634.5	33.8	30.4	39.41	43.22	28.37	28.93
49634.8	33.8	30.4	39.41	43.19	28.37	28.92
49635	33.79	30.4	39.41	43.1	28.37	28.93
49635.3	33.8	30.4	39.4	42.97	28.37	28.9
49635.5	33.8	30.4	39.38	42.85	28.37	28.88
49635.8	33.8	30.4	39.36	42.82	28.37	28.88
49636	33.79	30.39	39.34	42.88	28.37	28.89
49636.3	33.8	30.39	39.35	43.11	28.37	28.9
49636.5	33.8	30.39	39.37	43.32	28.37	28.91
49636.8	33.8	30.39	39.38	43.32	28.37	28.91
49637	33.79	30.38	39.39	43.26	28.37	28.88
49637.3	33.79	30.38	39.39	43.17	28.37	28.88
49637.5	33.79	30.38	39.39	43.11	28.36	28.88
49637.8	33.8	30.38	39.4	43.11	28.36	28.87
49638	33.8	30.38	39.42	43.18	28.36	28.87
49638.3	33.79	30.38	39.44	43.29	28.36	28.87
49638.5	33.79	30.38	39.48	43.41	28.36	28.88
49638.8	33.8	30.38	39.5	43.44	28.36	28.89
49639	33.8	30.38	39.51	43.4	28.36	28.9
49639.3	33.79	30.38	39.52	43.39	28.36	28.91
49639.5	33.79	30.38	39.54	43.39	28.36	28.91
49639.8	33.79	30.38	39.55	43.3	28.35	28.89
49640	33.79	30.38	39.57	43.17	28.35	28.88
49640.3	33.79	30.38	39.58	43.12	28.36	28.9
49640.5	33.79	30.37	39.6	43.09	28.36	28.89
49640.8	33.79	30.37	39.6	43	28.35	28.87
49641	33.79	30.38	39.58	42.94	28.35	28.87
49641.3	33.8	30.38	39.56	42.98	28.35	28.88
49641.5	33.79	30.37	39.54	43.05	28.35	28.9
49641.8	33.79	30.38	39.54	43.11	28.35	28.9
49642	33.79	30.39	39.54	43.1	28.35	28.91
49642.3	33.79	30.39	39.53	43.05	28.35	28.9
49642.5	33.78	30.38	39.52	43	28.35	28.87
49642.8	33.78	30.38	39.5	42.94	28.36	28.88
49643	33.79	30.38	39.47	42.85	28.36	28.92
49643.3	33.79	30.37	39.42	42.78	28.36	28.91
49643.5	33.8	30.37	39.39	42.79	28.36	28.88
49643.8	33.8	30.37	39.36	42.88	28.36	28.86
49644	33.79	30.38	39.35	43.11	28.35	28.88
49644.3	33.79	30.38	39.35	43.33	28.36	28.9
49644.5	33.79	30.39	39.36	43.4	28.36	28.92
49644.8	33.79	30.39	39.38	43.42	28.36	28.94
49645	33.8	30.38	39.38	43.3	28.36	28.92
49645.3	33.79	30.38	39.38	43.12	28.36	28.87
49645.5	33.79	30.38	39.39	43.02	28.36	28.85
49645.8	33.79	30.38	39.39	43	28.36	28.88
49646	33.79	30.37	39.4	43.07	28.36	28.9
49646.3	33.79	30.37	39.41	43.21	28.36	28.87
49646.5	33.79	30.37	39.42	43.28	28.36	28.88
49646.8	33.79	30.37	39.43	43.25	28.36	28.92
49647	33.79	30.38	39.44	43.19	28.36	28.92
49647.3	33.79	30.38	39.45	43.15	28.36	28.9
49647.5	33.79	30.37	39.47	43.17	28.36	28.88
49647.8	33.79	30.37	39.5	43.21	28.36	28.89
49648	33.79	30.36	39.52	43.22	28.36	28.9
49648.3	33.79	30.36	39.55	43.2	28.36	28.89
49648.5	33.79	30.36	39.56	43.18	28.36	28.88
49648.8	33.78	30.37	39.55	43.16	28.36	28.89
49649	33.78	30.36	39.54	43.16	28.36	28.89
49649.3	33.78	30.36	39.53	43.19	28.36	28.89
49649.5	33.79	30.37	39.52	43.24	28.35	28.89
49649.8	33.78	30.37	39.53	43.28	28.35	28.88
49650	33.78	30.37	39.54	43.29	28.36	28.89
49650.3	33.78	30.36	39.56	43.28	28.36	28.88
49650.5	33.78	30.34	39.58	43.29	28.35	28.85
49650.8	33.78	30.35	39.59	43.28	28.35	28.84
49651	33.78	30.35	39.58	43.24	28.35	28.83
49651.3	33.78	30.36	39.57	43.17	28.34	28.82
49651.5	33.79	30.36	39.56	43.09	28.34	28.85
49651.8	33.79	30.35	39.56	43.05	28.34	28.88
49652	33.79	30.35	39.56	43.1	28.34	28.87
49652.3	33.79	30.36	39.56	43.19	28.34	28.87
49652.5	33.78	30.37	39.56	43.22	28.34	28.9
49652.8	33.79	30.36	39.55	43.15	28.33	28.88
49653	33.79	30.35	39.54	43.05	28.33	28.86
49653.3	33.79	30.35	39.53	43.01	28.33	28.87
49653.5	33.79	30.35	39.52	43	28.33	28.88
49653.8	33.78	30.35	39.51	43.05	28.33	28.89
49654	33.78	30.35	39.51	43.12	28.33	28.9
49654.3	33.78	30.35	39.5	43.17	28.34	28.91
49654.5	33.78	30.36	39.49	43.15	28.34	28.89
49654.8	33.78	30.37	39.49	43.13	28.33	28.85
49655	33.79	30.36	39.49	43.21	28.33	28.85
49655.3	33.79	30.35	39.49	43.3	28.33	28.86
49655.5	33.78	30.35	39.48	43.28	28.34	28.87
49655.8	33.79	30.35	39.47	43.14	28.34	28.88
49656	33.79	30.35	39.45	42.87	28.34	28.84
49656.3	33.79	30.34	39.43	42.72	28.34	28.82
49656.5	33.79	30.34	39.42	42.8	28.34	28.85
49656.8	33.78	30.34	39.41	42.98	28.34	28.88
49657	33.79	30.34	39.41	43.17	28.34	28.89
49657.3	33.79	30.34	39.42	43.27	28.34	28.89
49657.5	33.79	30.34	39.43	43.24	28.34	28.88
49657.8	33.79	30.33	39.43	43.16	28.34	28.87
49658	33.79	30.34	39.44	43.08	28.34	28.89
49658.3	33.78	30.35	39.45	43.12	28.34	28.88
49658.5	33.79	30.35	39.46	43.2	28.34	28.87
49658.8	33.79	30.35	39.46	43.23	28.33	28.88
49659	33.78	30.34	39.47	43.27	28.33	28.85
49659.3	33.78	30.34	39.48	43.27	28.33	28.84
49659.5	33.78	30.34	39.48	43.23	28.33	28.85
49659.8	33.79	30.34	39.47	43.15	28.33	28.85
49660	33.79	30.33	39.46	43.12	28.33	28.86
49660.3	33.79	30.33	39.45	43.12	28.33	28.86
49660.5	33.78	30.34	39.46	43.13	28.33	28.87
49660.8	33.78	30.33	39.48	43.09	28.33	28.88
49661	33.78	30.33	39.5	43.05	28.34	28.89
49661.3	33.77	30.33	39.51	43.07	28.33	28.87
49661.5	33.78	30.32	39.52	43.11	28.33	28.86
49661.8	33.78	30.33	39.51	43.14	28.33	28.87
49662	33.79	30.33	39.5	43.17	28.33	28.89
49662.3	33.78	30.33	39.51	43.21	28.33	28.89
49662.5	33.78	30.34	39.52	43.29	28.34	28.9
49662.8	33.78	30.34	39.55	43.42	28.34	28.9
49663	33.78	30.33	39.57	43.51	28.34	28.87
49663.3	33.78	30.33	39.58	43.45	28.33	28.85
49663.5	33.78	30.33	39.58	43.33	28.33	28.84
49663.8	33.77	30.32	39.56	43.06	28.33	28.83
49664	33.77	30.33	39.52	42.83	28.33	28.83
49664.3	33.78	30.34	39.5	42.8	28.33	28.85
49664.5	33.78	30.33	39.49	42.85	28.33	28.88
49664.8	33.78	30.33	39.48	42.93	28.34	28.89
49665	33.79	30.34	39.46	42.94	28.34	28.89
49665.3	33.78	30.34	39.45	42.89	28.34	28.89
49665.5	33.78	30.33	39.44	42.86	28.34	28.88
49665.8	33.78	30.33	39.42	42.87	28.33	28.86
49666	33.78	30.32	39.43	42.99	28.34	28.86
49666.3	33.79	30.32	39.43	43.16	28.34	28.87
49666.5	33.79	30.33	39.44	43.27	28.33	28.86
49666.8	33.78	30.34	39.45	43.34	28.33	28.85
49667	33.77	30.34	39.46	43.33	28.33	28.86
49667.3	33.78	30.33	39.45	43.26	28.33	28.87
49667.5	33.78	30.32	39.42	43.17	28.33	28.87
49667.8	33.78	30.32	39.39	43.07	28.33	28.85
49668	33.78	30.32	39.37	43.01	28.33	28.84
49668.3	33.78	30.32	39.37	43.1	28.32	28.82
49668.5	33.78	30.32	39.4	43.28	28.33	28.84
49668.8	33.78	30.32	39.44	43.4	28.33	28.86
49669	33.78	30.32	39.48	43.44	28.33	28.86
49669.3	33.77	30.32	39.49	43.23	28.33	28.86
49669.5	33.77	30.32	39.48	42.91	28.32	28.85
49669.8	33.78	30.33	39.47	42.77	28.32	28.83
49670	33.78	30.32	39.46	42.79	28.31	28.83
49670.3	33.78	30.31	39.47	42.9	28.31	28.84
49670.5	33.78	30.31	39.47	42.95	28.31	28.85
49670.8	33.78	30.31	39.47	42.97	28.31	28.85
49671	33.78	30.31	39.45	43	28.31	28.86
49671.3	33.78	30.31	39.44	43.05	28.31	28.86
49671.5	33.78	30.31	39.43	43.14	28.31	28.87
49671.8	33.77	30.32	39.43	43.21	28.32	28.88
49672	33.77	30.32	39.43	43.23	28.32	28.89
49672.3	33.77	30.31	39.43	43.19	28.31	28.85
49672.5	33.77	30.3	39.43	43.1	28.32	28.84
49672.8	33.77	30.3	39.43	43.04	28.32	28.87
49673	33.77	30.31	39.42	43.04	28.32	28.87
49673.3	33.78	30.31	39.4	43.04	28.32	28.85
49673.5	33.78	30.31	39.37	43.01	28.32	28.84
49673.8	33.77	30.31	39.34	42.99	28.32	28.84
49674	33.78	30.31	39.35	43.04	28.32	28.84
49674.3	33.78	30.3	39.37	43.15	28.32	28.83
49674.5	33.77	30.3	39.41	43.23	28.32	28.84
49674.8	33.78	30.29	39.42	43.16	28.31	28.82
49675	33.78	30.29	39.42	43.02	28.31	28.79
49675.3	33.78	30.29	39.42	42.94	28.31	28.81
49675.5	33.78	30.29	39.41	42.89	28.31	28.84
49675.8	33.78	30.3	39.4	42.85	28.31	28.85
49676	33.78	30.3	39.39	42.83	28.31	28.85
49676.3	33.78	30.3	39.36	42.81	28.31	28.84
49676.5	33.78	30.3	39.34	42.82	28.3	28.82
49676.8	33.77	30.29	39.32	42.9	28.3	28.82
49677	33.77	30.3	39.32	43.06	28.3	28.82
49677.3	33.77	30.3	39.34	43.22	28.3	28.84
49677.5	33.77	30.3	39.35	43.3	28.29	28.85
49677.8	33.77	30.29	39.37	43.35	28.3	28.85
49678	33.77	30.29	39.39	43.35	28.3	28.86
49678.3	33.77	30.29	39.41	43.31	28.3	28.84
49678.5	33.77	30.29	39.42	43.21	28.3	28.84
49678.8	33.78	30.28	39.42	43.06	28.3	28.84
49679	33.78	30.28	39.39	42.91	28.29	28.82
49679.3	33.78	30.29	39.37	42.84	28.29	28.79
49679.5	33.78	30.29	39.36	42.92	28.29	28.8
49679.8	33.77	30.29	39.37	43.05	28.3	28.83
49680	33.77	30.29	39.38	43.07	28.3	28.85
49680.3	33.77	30.28	39.38	42.94	28.3	28.85
49680.5	33.77	30.28	39.38	42.88	28.3	28.84
49680.8	33.77	30.29	39.4	43.01	28.3	28.83
49681	33.77	30.3	39.43	43.15	28.3	28.83
49681.3	33.77	30.3	39.43	43.08	28.3	28.83
49681.5	33.77	30.29	39.43	42.89	28.3	28.85
49681.8	33.77	30.28	39.4	42.77	28.3	28.84
49682	33.77	30.27	39.37	42.75	28.3	28.83
49682.3	33.77	30.27	39.34	42.81	28.3	28.82
49682.5	33.77	30.27	39.32	43.01	28.29	28.82
49682.8	33.76	30.28	39.32	43.19	28.29	28.81
49683	33.77	30.28	39.32	43.27	28.29	28.81
49683.3	33.78	30.28	39.33	43.31	28.29	28.8
49683.5	33.77	30.28	39.33	43.17	28.28	28.8
49683.8	33.76	30.28	39.33	42.94	28.29	28.81
49684	33.76	30.29	39.33	42.78	28.29	28.82
49684.3	33.76	30.29	39.31	42.71	28.29	28.84
49684.6	33.77	30.29	39.28	42.7	28.29	28.86
49684.8	33.78	30.29	39.28	42.88	28.29	28.84
49685	33.78	30.28	39.3	43.1	28.29	28.81
49685.3	33.77	30.27	39.32	43.18	28.28	28.79
49685.5	33.77	30.27	39.32	43.18	28.28	28.79
49685.8	33.76	30.27	39.31	43.06	28.28	28.8
49686	33.76	30.27	39.31	42.97	28.28	28.8
49686.3	33.77	30.27	39.32	43	28.28	28.82
49686.5	33.77	30.27	39.35	43.07	28.28	28.84
49686.8	33.77	30.27	39.37	43.1	28.28	28.84
49687	33.77	30.27	39.38	43.07	28.28	28.84
49687.3	33.78	30.27	39.37	43.02	28.28	28.82
49687.5	33.77	30.27	39.35	43	28.28	28.82
49687.8	33.77	30.27	39.33	42.96	28.28	28.81
49688	33.77	30.26	39.3	42.86	28.28	28.81
49688.3	33.78	30.26	39.29	42.86	28.28	28.83
49688.5	33.77	30.27	39.31	42.99	28.28	28.84
49688.8	33.77	30.27	39.33	43.11	28.29	28.86
49689	33.77	30.28	39.37	43.19	28.29	28.85
49689.3	33.77	30.28	39.4	43.19	28.29	28.85
49689.5	33.77	30.28	39.4	43.15	28.29	28.84
49689.8	33.77	30.27	39.39	43.08	28.29	28.83
49690	33.77	30.27	39.38	42.98	28.29	28.82
49690.3	33.77	30.27	39.37	42.96	28.29	28.82
49690.5	33.77	30.28	39.37	43	28.29	28.84
49690.8	33.77	30.28	39.37	43.01	28.3	28.85
49691	33.77	30.28	39.37	43	28.3	28.84
49691.3	33.77	30.28	39.36	43.01	28.3	28.83
49691.5	33.76	30.28	39.36	43.04	28.29	28.82
49691.8	33.76	30.28	39.37	43.09	28.29	28.82
49692	33.77	30.27	39.38	43.14	28.3	28.84
49692.3	33.77	30.27	39.38	43.15	28.29	28.82
49692.5	33.77	30.27	39.39	43.11	28.29	28.8
49692.8	33.77	30.28	39.41	43.04	28.3	28.81
49693	33.77	30.28	39.41	43	28.29	28.82
49693.3	33.77	30.28	39.41	42.98	28.29	28.82
49693.5	33.76	30.27	39.39	42.98	28.29	28.82
49693.8	33.76	30.27	39.39	43.02	28.29	28.82
49694	33.76	30.26	39.38	43.08	28.29	28.82
49694.3	33.76	30.26	39.38	43.14	28.29	28.83
49694.5	33.76	30.26	39.4	43.2	28.29	28.84
49694.8	33.76	30.26	39.41	43.21	28.29	28.86
49695	33.76	30.26	39.42	43.13	28.29	28.86
49695.3	33.77	30.26	39.42	43.03	28.29	28.83
49695.5	33.76	30.26	39.42	43	28.29	28.82
49695.8	33.76	30.27	39.43	43.11	28.29	28.81
49696	33.77	30.26	39.45	43.23	28.28	28.8
49696.3	33.77	30.26	39.46	43.23	28.28	28.79
49696.5	33.76	30.26	39.46	43.19	28.28	28.8
49696.8	33.76	30.25	39.45	43.06	28.28	28.8
49697	33.76	30.25	39.43	42.96	28.28	28.8
49697.3	33.76	30.27	39.42	42.93	28.28	28.82
49697.5	33.76	30.26	39.42	42.95	28.28	28.83
49697.8	33.77	30.24	39.43	43.04	28.28	28.84
49698	33.76	30.25	39.44	43.12	28.29	28.85
49698.3	33.76	30.24	39.46	43.19	28.29	28.84
49698.5	33.77	30.24	39.47	43.25	28.28	28.8
49698.8	33.77	30.24	39.48	43.25	28.28	28.76
49699	33.77	30.24	39.47	43.15	28.28	28.76
49699.3	33.76	30.24	39.46	43.04	28.27	28.79
49699.5	33.76	30.24	39.45	43.04	28.27	28.81
49699.8	33.76	30.24	39.46	43.11	28.27	28.83
49700	33.76	30.24	39.48	43.24	28.27	28.84
49700.3	33.76	30.24	39.5	43.34	28.27	28.81
49700.5	33.76	30.24	39.5	43.32	28.27	28.78
49700.8	33.76	30.24	39.5	43.23	28.27	28.78
49701	33.75	30.24	39.49	43.11	28.27	28.79
49701.3	33.76	30.24	39.48	43.01	28.27	28.81
49701.5	33.76	30.24	39.48	42.97	28.27	28.81
49701.8	33.76	30.24	39.49	43.01	28.27	28.8
49702	33.77	30.24	39.5	43.09	28.27	28.8
49702.3	33.76	30.24	39.51	43.14	28.27	28.8
49702.5	33.76	30.24	39.52	43.16	28.26	28.79
49702.8	33.76	30.24	39.52	43.16	28.26	28.79
49703	33.76	30.24	39.51	43.12	28.26	28.79
49703.3	33.77	30.24	39.49	43.04	28.26	28.79
49703.5	33.77	30.24	39.48	43.05	28.26	28.79
49703.8	33.76	30.24	39.5	43.21	28.26	28.79
49704	33.76	30.24	39.53	43.43	28.26	28.8
49704.3	33.76	30.24	39.57	43.58	28.26	28.82
49704.5	33.76	30.24	39.59	43.6	28.26	28.82
49704.8	33.76	30.24	39.61	43.55	28.26	28.82
49705	33.76	30.23	39.61	43.45	28.26	28.81
49705.3	33.75	30.23	39.61	43.35	28.26	28.8
49705.5	33.76	30.23	39.62	43.36	28.26	28.78
49705.8	33.75	30.24	39.64	43.39	28.26	28.79
49706	33.75	30.24	39.66	43.34	28.26	28.83
49706.3	33.75	30.23	39.67	43.2	28.26	28.82
49706.5	33.76	30.23	39.65	42.92	28.26	28.78
49706.8	33.76	30.23	39.62	42.7	28.26	28.77
49707	33.76	30.23	39.59	42.65	28.26	28.77
49707.3	33.76	30.22	39.56	42.69	28.26	28.78
49707.5	33.76	30.22	39.55	42.83	28.26	28.8
49707.8	33.76	30.22	39.55	43.02	28.26	28.79
49708	33.76	30.23	39.56	43.11	28.26	28.78
49708.3	33.76	30.24	39.55	43.03	28.26	28.8
49708.5	33.76	30.25	39.52	42.88	28.26	28.81
49708.8	33.76	30.24	39.46	42.74	28.26	28.8
49709	33.76	30.24	39.41	42.74	28.25	28.78
49709.3	33.76	30.24	39.37	42.88	28.25	28.78
49709.5	33.75	30.23	39.34	43.02	28.25	28.78
49709.8	33.75	30.23	39.34	43.16	28.25	28.77
49710	33.76	30.23	39.33	43.27	28.25	28.76
49710.3	33.76	30.23	39.32	43.27	28.25	28.77
49710.5	33.76	30.23	39.31	43.2	28.24	28.78
49710.8	33.76	30.22	39.3	43.13	28.24	28.77
49711	33.76	30.22	39.29	43	28.24	28.76
49711.3	33.75	30.22	39.29	42.9	28.24	28.77
49711.5	33.75	30.23	39.31	42.93	28.24	28.77
49711.8	33.75	30.22	39.34	43	28.24	28.77
49712	33.75	30.22	39.37	43.13	28.24	28.77
49712.3	33.76	30.23	39.39	43.26	28.23	28.78
49712.5	33.76	30.23	39.4	43.29	28.23	28.78
49712.8	33.75	30.23	39.42	43.29	28.23	28.76
49713	33.75	30.22	39.43	43.27	28.23	28.76
49713.3	33.75	30.22	39.46	43.25	28.23	28.77
49713.5	33.75	30.22	39.5	43.24	28.23	28.79
49713.8	33.75	30.22	39.52	43.21	28.23	28.8
49714	33.75	30.23	39.54	43.18	28.23	28.79
49714.3	33.75	30.24	39.55	43.2	28.23	28.77
49714.5	33.75	30.24	39.55	43.24	28.23	28.77
49714.8	33.75	30.23	39.54	43.24	28.23	28.78
49715	33.76	30.23	39.54	43.26	28.23	28.79
49715.3	33.76	30.22	39.55	43.29	28.23	28.79
49715.5	33.75	30.21	39.56	43.28	28.23	28.77
49715.8	33.75	30.21	39.59	43.27	28.23	28.76
49716	33.76	30.22	39.61	43.27	28.23	28.77
49716.3	33.76	30.22	39.63	43.27	28.24	28.81
49716.5	33.76	30.21	39.65	43.28	28.24	28.8
49716.8	33.75	30.21	39.65	43.31	28.23	28.76
49717	33.75	30.21	39.66	43.33	28.23	28.74
49717.3	33.75	30.21	39.66	43.36	28.23	28.75
49717.5	33.76	30.21	39.67	43.37	28.23	28.77
49717.8	33.76	30.21	39.67	43.33	28.23	28.78
49718	33.76	30.21	39.67	43.28	28.23	28.76
49718.3	33.75	30.19	39.68	43.29	28.23	28.73
49718.5	33.75	30.18	39.69	43.35	28.22	28.73
49718.8	33.75	30.18	39.71	43.42	28.22	28.74
49719	33.75	30.2	39.72	43.41	28.22	28.76
49719.3	33.75	30.21	39.71	43.29	28.22	28.77
49719.5	33.75	30.21	39.71	43.15	28.22	28.78
49719.8	33.76	30.21	39.69	43.03	28.22	28.79
49720	33.75	30.2	39.67	43.01	28.22	28.79
49720.3	33.75	30.2	39.66	43.06	28.22	28.78
49720.5	33.75	30.19	39.66	43.16	28.22	28.77
49720.8	33.75	30.19	39.66	43.29	28.22	28.77
49721	33.75	30.19	39.68	43.44	28.22	28.76
49721.3	33.75	30.19	39.69	43.52	28.22	28.75
49721.5	33.76	30.2	39.7	43.51	28.22	28.77
49721.8	33.76	30.2	39.71	43.43	28.22	28.8
49722	33.75	30.19	39.69	43.25	28.23	28.8
49722.3	33.75	30.19	39.67	43.07	28.23	28.78
49722.5	33.75	30.18	39.65	42.99	28.22	28.77
49722.8	33.75	30.18	39.63	42.96	28.22	28.75
49723	33.75	30.19	39.61	42.95	28.23	28.74
49723.3	33.75	30.19	39.58	42.91	28.23	28.74
49723.5	33.75	30.19	39.54	42.89	28.22	28.72
49723.8	33.76	30.2	39.51	42.93	28.22	28.72
49724	33.75	30.19	39.5	43.01	28.22	28.74
49724.3	33.75	30.18	39.5	43.07	28.22	28.75
49724.5	33.75	30.18	39.51	43.06	28.22	28.76
49724.8	33.74	30.19	39.51	43.04	28.21	28.76
49725	33.74	30.19	39.5	43.01	28.21	28.77
49725.3	33.75	30.2	39.49	43.01	28.21	28.76
49725.5	33.75	30.2	39.48	43.09	28.22	28.79
49725.8	33.75	30.2	39.46	43.21	28.22	28.81
49726	33.75	30.21	39.45	43.31	28.22	28.81
49726.3	33.74	30.2	39.44	43.35	28.22	28.8
49726.5	33.74	30.19	39.44	43.33	28.22	28.78
49726.8	33.75	30.19	39.44	43.23	28.22	28.77
49727	33.75	30.19	39.44	43.12	28.22	28.76
49727.3	33.75	30.18	39.44	43.04	28.22	28.76
49727.5	33.76	30.19	39.45	43	28.22	28.77
49727.8	33.75	30.19	39.45	42.97	28.22	28.77
49728	33.75	30.18	39.46	42.99	28.23	28.77
49728.3	33.75	30.18	39.47	43.07	28.23	28.76
49728.5	33.75	30.18	39.49	43.23	28.23	28.76
49728.8	33.74	30.18	39.52	43.39	28.23	28.76
49729	33.74	30.18	39.55	43.48	28.23	28.76
49729.3	33.74	30.18	39.58	43.54	28.23	28.77
49729.5	33.74	30.18	39.61	43.55	28.23	28.78
49729.8	33.75	30.18	39.64	43.47	28.23	28.78
49730	33.75	30.19	39.65	43.33	28.24	28.78
49730.3	33.74	30.19	39.65	43.17	28.23	28.77
49730.5	33.74	30.19	39.63	43.03	28.23	28.76
49730.8	33.75	30.17	39.6	42.97	28.23	28.75
49731	33.75	30.16	39.58	42.97	28.22	28.72
49731.3	33.75	30.18	39.56	43	28.22	28.73
49731.5	33.75	30.19	39.56	43.05	28.22	28.77
49731.8	33.75	30.19	39.56	43.11	28.22	28.75
49732	33.75	30.18	39.58	43.19	28.22	28.73
49732.3	33.75	30.17	39.59	43.2	28.21	28.74
49732.5	33.75	30.18	39.59	43.11	28.22	28.77
49732.8	33.75	30.18	39.59	43	28.22	28.77
49733	33.75	30.18	39.57	42.92	28.22	28.76
49733.3	33.75	30.18	39.55	42.89	28.22	28.76
49733.5	33.75	30.18	39.52	42.93	28.22	28.76
49733.8	33.75	30.18	39.48	42.98	28.22	28.77
49734	33.74	30.18	39.45	42.99	28.22	28.77
49734.3	33.74	30.18	39.41	42.96	28.21	28.76
49734.5	33.74	30.17	39.38	42.94	28.21	28.75
49734.8	33.74	30.17	39.36	42.94	28.21	28.76
49735	33.74	30.18	39.35	42.94	28.21	28.76
49735.3	33.74	30.19	39.35	42.95	28.21	28.75
49735.5	33.74	30.19	39.35	42.96	28.21	28.77
49735.8	33.75	30.17	39.35	42.96	28.22	28.76
49736	33.75	30.16	39.35	42.96	28.21	28.74
49736.3	33.75	30.16	39.35	43.06	28.21	28.73
49736.5	33.75	30.16	39.35	43.16	28.21	28.73
49736.8	33.74	30.16	39.35	43.15	28.21	28.72
49737	33.74	30.16	39.34	43.08	28.21	28.74
49737.3	33.74	30.16	39.33	42.97	28.21	28.74
49737.5	33.75	30.17	39.33	42.9	28.21	28.72
49737.8	33.76	30.17	39.33	42.92	28.2	28.74
49738	33.75	30.16	39.34	42.97	28.2	28.73
49738.3	33.74	30.15	39.34	43.02	28.2	28.69
49738.5	33.75	30.15	39.36	43.16	28.19	28.7
49738.8	33.74	30.16	39.38	43.29	28.19	28.72
49739	33.74	30.16	39.41	43.34	28.19	28.74
49739.3	33.74	30.16	39.43	43.33	28.19	28.75
49739.5	33.74	30.16	39.44	43.24	28.19	28.75
49739.8	33.74	30.16	39.46	43.16	28.19	28.73
49740	33.74	30.16	39.47	43.17	28.19	28.73
49740.3	33.73	30.15	39.49	43.2	28.18	28.73
49740.5	33.74	30.15	39.51	43.22	28.18	28.73
49740.8	33.75	30.15	39.51	43.16	28.18	28.73
49741	33.74	30.15	39.51	43.06	28.18	28.73
49741.2	33.74	30.16	39.49	42.99	28.19	28.76
49741.5	33.75	30.16	39.48	42.95	28.19	28.77
49741.8	33.74	30.15	39.48	42.97	28.19	28.74
49742	33.74	30.15	39.49	43.04	28.19	28.74
49742.3	33.74	30.16	39.5	43.09	28.19	28.75
49742.5	33.74	30.16	39.51	43.1	28.19	28.75
49742.8	33.74	30.15	39.51	42.98	28.19	28.74
49743	33.73	30.15	39.49	42.81	28.2	28.75
49743.3	33.74	30.16	39.45	42.71	28.2	28.74
49743.5	33.75	30.17	39.41	42.67	28.2	28.73
49743.8	33.74	30.16	39.37	42.68	28.2	28.73
49744	33.74	30.16	39.34	42.78	28.2	28.75
49744.3	33.74	30.16	39.32	42.9	28.2	28.75
49744.5	33.74	30.16	39.32	42.98	28.2	28.74
49744.8	33.73	30.16	39.3	43.01	28.2	28.73
49745	33.73	30.16	39.28	42.95	28.2	28.72
49745.3	33.74	30.15	39.26	42.87	28.2	28.72
49745.5	33.74	30.15	39.24	42.84	28.2	28.74
49745.8	33.74	30.15	39.23	42.84	28.2	28.75
49746	33.74	30.16	39.23	42.86	28.2	28.75
49746.3	33.74	30.16	39.22	42.86	28.19	28.73
49746.5	33.74	30.15	39.21	42.83	28.2	28.74
49746.8	33.74	30.16	39.19	42.8	28.2	28.75
49747	33.74	30.15	39.17	42.79	28.19	28.74
49747.3	33.74	30.14	39.15	42.81	28.19	28.72
49747.5	33.74	30.15	39.15	42.82	28.19	28.73
49747.8	33.74	30.16	39.16	42.83	28.19	28.74
49748	33.73	30.15	39.17	42.87	28.19	28.74
49748.3	33.74	30.15	39.2	43.01	28.19	28.74
49748.5	33.73	30.15	39.23	43.14	28.19	28.73
49748.8	33.73	30.15	39.25	43.2	28.19	28.73
49749	33.74	30.15	39.28	43.28	28.19	28.74
49749.3	33.74	30.14	39.3	43.32	28.19	28.74
49749.5	33.74	30.14	39.29	43.14	28.19	28.74
49749.8	33.73	30.14	39.29	42.9	28.19	28.74
49750	33.74	30.14	39.29	42.85	28.19	28.73
49750.2	33.73	30.14	39.3	42.93	28.19	28.74
49750.5	33.73	30.14	39.33	43.15	28.19	28.74
49750.8	33.74	30.14	39.36	43.32	28.19	28.73
49751	33.74	30.14	39.39	43.32	28.19	28.74
49751.3	33.74	30.15	39.42	43.27	28.19	28.73
49751.5	33.73	30.16	39.44	43.19	28.19	28.75
49751.8	33.73	30.16	39.45	43.09	28.19	28.75
49752	33.73	30.16	39.47	43.06	28.19	28.75
49752.3	33.73	30.16	39.48	43.06	28.19	28.74
49752.5	33.73	30.15	39.5	43.05	28.19	28.73
49752.8	33.73	30.15	39.5	43.02	28.19	28.72
49753	33.73	30.15	39.49	42.99	28.19	28.72
49753.3	33.73	30.14	39.48	42.93	28.19	28.72
49753.5	33.74	30.14	39.45	42.88	28.19	28.74
49753.8	33.74	30.15	39.44	42.95	28.19	28.75
49754	33.74	30.15	39.43	43.11	28.19	28.74
49754.3	33.74	30.14	39.45	43.26	28.19	28.75
49754.5	33.74	30.13	39.48	43.3	28.19	28.74
49754.8	33.74	30.13	39.5	43.21	28.19	28.72
49755	33.73	30.13	39.49	43.03	28.19	28.72
49755.3	33.74	30.13	39.47	42.96	28.19	28.74
49755.5	33.74	30.13	39.46	43.05	28.19	28.73
49755.8	33.74	30.12	39.45	43.14	28.19	28.69
49756	33.74	30.13	39.45	43.21	28.18	28.68
49756.3	33.73	30.12	39.46	43.28	28.18	28.7
49756.5	33.72	30.13	39.48	43.32	28.18	28.73
49756.8	33.73	30.13	39.5	43.33	28.18	28.74
49757	33.73	30.12	39.51	43.31	28.18	28.71
49757.3	33.73	30.12	39.51	43.16	28.18	28.7
49757.5	33.73	30.14	39.5	42.96	28.18	28.72
49757.8	33.74	30.14	39.49	42.85	28.18	28.72
49758	33.74	30.14	39.49	42.83	28.18	28.73
49758.3	33.74	30.13	39.51	42.98	28.18	28.75
49758.5	33.73	30.13	39.52	43.16	28.18	28.74
49758.8	33.73	30.13	39.52	43.22	28.18	28.73
49759	33.73	30.13	39.51	43.2	28.17	28.71
49759.3	33.73	30.13	39.49	43.05	28.17	28.72
49759.5	33.73	30.12	39.48	42.95	28.18	28.73
49759.8	33.73	30.11	39.48	43	28.17	28.73
49760	33.74	30.12	39.49	43.06	28.17	28.7
49760.2	33.73	30.12	39.49	43.07	28.17	28.7
49760.5	33.73	30.13	39.47	43	28.18	28.74
49760.8	33.72	30.13	39.46	42.96	28.18	28.73
49761	33.73	30.13	39.44	42.99	28.18	28.72
49761.3	33.73	30.13	39.42	43.04	28.18	28.72
49761.5	33.73	30.12	39.39	42.99	28.18	28.71
49761.8	33.73	30.12	39.37	42.89	28.18	28.71
49762	33.74	30.13	39.35	42.84	28.18	28.72
49762.2	33.74	30.13	39.34	42.78	28.18	28.71
49762.5	33.74	30.12	39.33	42.67	28.18	28.73
49762.8	33.73	30.11	39.32	42.64	28.18	28.74
49763	33.73	30.11	39.3	42.74	28.18	28.74
49763.3	33.73	30.11	39.29	42.9	28.17	28.71
49763.5	33.74	30.11	39.28	43.07	28.17	28.69
49763.8	33.73	30.11	39.28	43.1	28.17	28.7
49764	33.72	30.11	39.28	43.01	28.17	28.71
49764.3	33.73	30.11	39.27	42.9	28.17	28.7
49764.5	33.74	30.12	39.25	42.81	28.17	28.71
49764.8	33.74	30.13	39.23	42.73	28.17	28.73
49765	33.73	30.12	39.21	42.7	28.17	28.72
49765.2	33.73	30.12	39.19	42.73	28.17	28.74
49765.5	33.73	30.12	39.18	42.75	28.17	28.76
49765.8	33.74	30.12	39.17	42.76	28.18	28.75
49766	33.74	30.12	39.16	42.85	28.17	28.73
49766.3	33.72	30.12	39.16	42.94	28.17	28.7
49766.5	33.72	30.12	39.17	42.98	28.17	28.71
49766.8	33.72	30.11	39.18	42.99	28.17	28.71
49767	33.72	30.11	39.2	43.02	28.17	28.68
49767.3	33.73	30.11	39.23	43.05	28.17	28.68
49767.5	33.73	30.11	39.25	43.06	28.16	28.68
49767.8	33.73	30.11	39.27	43.04	28.16	28.68
49768	33.73	30.1	39.28	43.09	28.16	28.67
49768.3	33.73	30.11	39.28	43.2	28.16	28.68
49768.5	33.72	30.12	39.3	43.25	28.16	28.69
49768.8	33.72	30.12	39.32	43.29	28.16	28.69
49769	33.72	30.12	39.35	43.34	28.16	28.69
49769.3	33.73	30.12	39.37	43.24	28.15	28.68
49769.5	33.73	30.11	39.39	43.06	28.15	28.69
49769.8	33.73	30.1	39.41	42.96	28.15	28.67
49770	33.73	30.1	39.41	42.89	28.14	28.65
49770.3	33.73	30.12	39.42	42.82	28.14	28.7
49770.5	33.73	30.12	39.41	42.76	28.14	28.73
49770.8	33.73	30.11	39.4	42.73	28.14	28.74
49771	33.73	30.11	39.39	42.77	28.14	28.73
49771.3	33.73	30.09	39.39	42.89	28.14	28.69
49771.5	33.73	30.08	39.39	42.99	28.14	28.67
49771.7	33.72	30.09	39.38	42.97	28.14	28.68
49772	33.72	30.1	39.36	42.83	28.14	28.68
49772.3	33.73	30.1	39.34	42.71	28.14	28.68
49772.5	33.72	30.1	39.32	42.72	28.14	28.7
49772.8	33.73	30.1	39.3	42.78	28.14	28.7
49773	33.73	30.11	39.27	42.8	28.15	28.71
49773.3	33.72	30.12	39.24	42.81	28.15	28.73
49773.5	33.72	30.11	39.21	42.81	28.15	28.7
49773.8	33.73	30.1	39.18	42.79	28.15	28.69
49774	33.73	30.11	39.15	42.75	28.15	28.69
49774.3	33.73	30.11	39.13	42.74	28.15	28.7
49774.5	33.73	30.1	39.12	42.75	28.15	28.7
49774.8	33.73	30.1	39.12	42.81	28.16	28.71
49775	33.73	30.11	39.13	42.89	28.16	28.72
49775.3	33.72	30.11	39.14	42.9	28.15	28.71
49775.5	33.72	30.09	39.14	42.82	28.15	28.69
49775.8	33.72	30.09	39.13	42.66	28.15	28.7
49776	33.72	30.1	39.11	42.65	28.15	28.7
49776.3	33.72	30.11	39.11	42.83	28.15	28.7
49776.5	33.72	30.1	39.12	43.03	28.15	28.7
49776.7	33.72	30.09	39.15	43.16	28.15	28.7
49777	33.73	30.09	39.19	43.22	28.15	28.7
49777.3	33.73	30.08	39.21	43.18	28.15	28.68
49777.5	33.72	30.09	39.23	43.11	28.15	28.66
49777.8	33.72	30.1	39.24	43.06	28.15	28.67
49778	33.72	30.09	39.25	42.99	28.15	28.69
49778.3	33.72	30.09	39.26	42.91	28.15	28.69
49778.5	33.72	30.09	39.26	42.83	28.14	28.68
49778.8	33.72	30.09	39.25	42.74	28.14	28.67
49779	33.72	30.09	39.24	42.6	28.14	28.68
49779.3	33.72	30.1	39.23	42.54	28.14	28.71
49779.5	33.72	30.09	39.21	42.58	28.14	28.72
49779.8	33.73	30.08	39.19	42.59	28.14	28.71
49780	33.72	30.08	39.17	42.61	28.14	28.71
49780.3	33.73	30.09	39.17	42.68	28.14	28.7
49780.5	33.73	30.09	39.19	42.76	28.14	28.67
49780.8	33.72	30.09	39.19	42.77	28.14	28.68
49781	33.71	30.09	39.18	42.76	28.14	28.69
49781.3	33.71	30.09	39.16	42.79	28.14	28.7
49781.5	33.72	30.09	39.14	42.87	28.14	28.7
49781.8	33.72	30.08	39.12	42.88	28.14	28.69
49782	33.72	30.08	39.09	42.8	28.14	28.68
49782.3	33.72	30.08	39.06	42.69	28.14	28.68
49782.5	33.72	30.08	39.03	42.58	28.14	28.69
49782.8	33.72	30.09	39.01	42.58	28.14	28.68
49783	33.72	30.09	39	42.69	28.14	28.68
49783.2	33.72	30.08	39.01	42.82	28.14	28.69
49783.5	33.72	30.08	39.03	42.95	28.14	28.69
49783.8	33.72	30.09	39.06	42.98	28.14	28.68
49784	33.72	30.1	39.07	42.87	28.14	28.67
49784.3	33.72	30.09	39.08	42.72	28.14	28.66
49784.5	33.72	30.09	39.07	42.58	28.13	28.66
49784.8	33.72	30.08	39.07	42.53	28.13	28.65
49785	33.72	30.07	39.06	42.6	28.13	28.65
49785.3	33.72	30.08	39.06	42.69	28.13	28.67
49785.5	33.72	30.09	39.06	42.78	28.13	28.68
49785.8	33.72	30.09	39.07	42.86	28.12	28.67
49786	33.72	30.09	39.07	42.88	28.12	28.65
49786.3	33.72	30.09	39.07	42.86	28.12	28.65
49786.5	33.73	30.09	39.07	42.82	28.12	28.68
49786.8	33.73	30.08	39.06	42.73	28.12	28.71
49787	33.72	30.08	39.06	42.64	28.12	28.71
49787.3	33.72	30.08	39.06	42.6	28.13	28.71
49787.5	33.72	30.07	39.06	42.62	28.13	28.71
49787.8	33.71	30.07	39.06	42.65	28.13	28.71
49788	33.71	30.08	39.04	42.62	28.13	28.69
49788.3	33.72	30.07	39.01	42.58	28.13	28.69
49788.5	33.71	30.06	38.99	42.58	28.13	28.66
49788.7	33.71	30.06	38.98	42.61	28.13	28.65
49789	33.71	30.07	38.98	42.63	28.13	28.68
49789.3	33.71	30.07	38.99	42.62	28.13	28.68
49789.5	33.71	30.07	38.99	42.6	28.13	28.67
49789.8	33.72	30.06	38.98	42.59	28.13	28.67
49790	33.72	30.06	38.98	42.61	28.13	28.68
49790.3	33.72	30.07	38.96	42.61	28.13	28.69
49790.5	33.72	30.07	38.94	42.52	28.14	28.7
49790.7	33.72	30.06	38.91	42.42	28.14	28.7
49791	33.73	30.06	38.87	42.34	28.14	28.69
49791.3	33.72	30.06	38.85	42.39	28.14	28.7
49791.5	33.73	30.07	38.85	42.52	28.14	28.71
49791.8	33.72	30.07	38.84	42.58	28.14	28.7
49792	33.72	30.06	38.84	42.59	28.14	28.69
49792.3	33.72	30.06	38.85	42.66	28.14	28.69
49792.5	33.72	30.06	38.86	42.8	28.14	28.68
49792.8	33.72	30.05	38.89	42.94	28.13	28.66
49793	33.72	30.05	38.92	43.04	28.13	28.66
49793.2	33.71	30.06	38.95	43.05	28.14	28.67
49793.5	33.71	30.07	38.96	42.9	28.14	28.7
49793.8	33.71	30.07	38.96	42.68	28.14	28.72
49794	33.71	30.06	38.95	42.56	28.14	28.7
49794.3	33.72	30.06	38.95	42.51	28.14	28.7
49794.5	33.72	30.06	38.94	42.51	28.14	28.7
49794.8	33.71	30.06	38.94	42.56	28.14	28.68
49795	33.71	30.06	38.94	42.61	28.14	28.66
49795.2	33.72	30.06	38.95	42.65	28.14	28.65
49795.5	33.71	30.06	38.98	42.71	28.14	28.65
49795.8	33.71	30.06	39.01	42.75	28.13	28.66
49796	33.71	30.04	39.02	42.72	28.13	28.66
49796.3	33.71	30.04	39.03	42.69	28.13	28.67
49796.5	33.71	30.04	39.03	42.69	28.13	28.68
49796.8	33.71	30.05	39.04	42.68	28.13	28.68
49797	33.71	30.05	39.04	42.67	28.13	28.67
49797.2	33.71	30.05	39.03	42.69	28.12	28.66
49797.5	33.71	30.05	39.01	42.73	28.12	28.65
49797.8	33.72	30.04	38.99	42.76	28.12	28.64
49798	33.72	30.04	38.97	42.74	28.12	28.64
49798.3	33.71	30.05	38.97	42.71	28.12	28.66
49798.5	33.71	30.05	38.98	42.72	28.11	28.67
49798.8	33.7	30.05	38.99	42.74	28.11	28.67
49799	33.71	30.05	39	42.73	28.11	28.68
49799.3	33.71	30.06	39.01	42.68	28.11	28.67
49799.5	33.71	30.06	39.01	42.64	28.11	28.67
49799.8	33.71	30.06	39.01	42.62	28.11	28.7
49800	33.71	30.05	39.01	42.63	28.12	28.7
49800.3	33.71	30.05	39	42.64	28.12	28.71
49800.5	33.72	30.06	39	42.67	28.12	28.7
49800.8	33.72	30.06	39	42.71	28.12	28.65
49801	33.71	30.06	39	42.7	28.12	28.63
49801.3	33.71	30.06	39	42.66	28.12	28.64
49801.5	33.71	30.06	39	42.64	28.11	28.63
49801.8	33.71	30.06	39	42.64	28.11	28.63
49802	33.71	30.06	38.99	42.63	28.11	28.64
49802.2	33.71	30.05	38.98	42.64	28.11	28.64
49802.5	33.72	30.05	38.98	42.68	28.11	28.64
49802.8	33.72	30.04	38.98	42.7	28.11	28.65
49803	33.71	30.05	38.98	42.73	28.11	28.68
49803.3	33.71	30.05	38.97	42.68	28.11	28.67
49803.5	33.71	30.05	38.96	42.57	28.11	28.64
49803.8	33.71	30.05	38.94	42.49	28.11	28.65
49804	33.71	30.04	38.93	42.46	28.11	28.66
49804.2	33.72	30.04	38.94	42.63	28.11	28.66
49804.5	33.71	30.04	38.97	42.89	28.1	28.64
49804.8	33.7	30.05	39	43.08	28.1	28.64
49805	33.7	30.04	39.03	43.18	28.09	28.64
49805.3	33.7	30.04	39.06	43.16	28.09	28.64
49805.5	33.71	30.04	39.06	42.92	28.09	28.63
49805.7	33.71	30.03	39.06	42.67	28.09	28.63
49806	33.71	30.04	39.05	42.58	28.09	28.63
49806.3	33.71	30.04	39.05	42.57	28.09	28.63
49806.5	33.71	30.05	39.05	42.6	28.09	28.63
49806.8	33.71	30.05	39.05	42.66	28.09	28.65
49807	33.71	30.06	39.06	42.72	28.09	28.67
49807.3	33.71	30.06	39.06	42.75	28.1	28.66
49807.5	33.71	30.05	39.07	42.77	28.09	28.65
49807.7	33.71	30.04	39.06	42.71	28.09	28.65
49808	33.71	30.04	39.06	42.64	28.09	28.64
49808.3	33.71	30.04	39.07	42.66	28.09	28.66
49808.5	33.71	30.04	39.09	42.71	28.09	28.67
49808.8	33.71	30.04	39.11	42.74	28.09	28.66
49809	33.71	30.04	39.1	42.71	28.09	28.64
49809.3	33.7	30.03	39.07	42.63	28.09	28.64
49809.6	33.71	30.04	39.04	42.62	28.09	28.64
49809.7	33.71	30.04	39.02	42.76	28.09	28.65
49810	33.7	30.04	39.01	42.89	28.1	28.65
49810.3	33.7	30.04	39.02	42.89	28.1	28.64
49810.5	33.7	30.05	39.02	42.8	28.1	28.65
49810.8	33.7	30.05	39.03	42.71	28.1	28.66
49811	33.71	30.05	39.04	42.69	28.1	28.65
49811.2	33.71	30.04	39.05	42.73	28.1	28.62
49811.5	33.71	30.03	39.06	42.78	28.09	28.61
49811.8	33.7	30.03	39.06	42.79	28.09	28.62
49812	33.7	30.03	39.06	42.8	28.09	28.63
49812.3	33.7	30.03	39.07	42.85	28.09	28.63
49812.5	33.7	30.03	39.09	42.89	28.09	28.64
49812.8	33.7	30.04	39.1	42.89	28.09	28.64
49813	33.7	30.04	39.11	42.84	28.09	28.64
49813.2	33.71	30.05	39.1	42.71	28.08	28.64
49813.5	33.71	30.05	39.09	42.6	28.08	28.63
49813.8	33.7	30.05	39.09	42.62	28.08	28.64
49814	33.7	30.05	39.1	42.7	28.08	28.66
49814.3	33.71	30.04	39.11	42.83	28.08	28.65
49814.5	33.7	30.04	39.11	42.88	28.08	28.62
49814.8	33.71	30.04	39.11	42.83	28.08	28.64
49815	33.7	30.04	39.09	42.73	28.08	28.66
49815.2	33.7	30.04	39.08	42.58	28.08	28.66
49815.5	33.71	30.04	39.08	42.56	28.08	28.65
49815.8	33.71	30.04	39.09	42.74	28.08	28.65
49816	33.7	30.04	39.1	42.95	28.09	28.65
49816.3	33.7	30.04	39.12	43.07	28.09	28.64
49816.5	33.7	30.05	39.13	42.97	28.09	28.64
49816.8	33.7	30.04	39.12	42.75	28.09	28.63
49817	33.7	30.04	39.09	42.6	28.09	28.62
49817.2	33.71	30.06	39.07	42.53	28.09	28.64
49817.5	33.71	30.06	39.06	42.59	28.09	28.66
49817.8	33.71	30.05	39.05	42.69	28.09	28.66
49818	33.71	30.03	39.06	42.76	28.09	28.66
49818.3	33.7	30.04	39.08	42.82	28.09	28.66
49818.5	33.7	30.05	39.09	42.84	28.09	28.63
49818.8	33.7	30.06	39.1	42.89	28.09	28.63
49819	33.71	30.06	39.1	42.91	28.09	28.65
49819.3	33.71	30.05	39.1	42.86	28.1	28.66
49819.5	33.71	30.04	39.1	42.83	28.1	28.66
49819.8	33.7	30.04	39.12	42.89	28.09	28.66
49820	33.71	30.05	39.15	42.94	28.1	28.66
49820.3	33.71	30.05	39.16	42.9	28.1	28.65
49820.5	33.7	30.04	39.16	42.84	28.09	28.64
49820.7	33.7	30.04	39.14	42.79	28.09	28.62
49821	33.71	30.05	39.12	42.8	28.09	28.61
49821.3	33.71	30.05	39.13	42.87	28.09	28.62
49821.5	33.7	30.04	39.15	42.93	28.09	28.62
49821.8	33.71	30.04	39.17	42.95	28.09	28.63
49822	33.7	30.05	39.19	42.91	28.09	28.62
49822.3	33.7	30.04	39.2	42.83	28.08	28.59
49822.5	33.71	30.04	39.2	42.75	28.08	28.6
49822.7	33.71	30.04	39.19	42.69	28.08	28.62
49823	33.7	30.04	39.18	42.61	28.07	28.63
49823.3	33.7	30.04	39.15	42.52	28.07	28.62
49823.5	33.7	30.04	39.13	42.5	28.07	28.61
49823.8	33.71	30.04	39.1	42.51	28.07	28.62
49824	33.7	30.04	39.09	42.55	28.07	28.64
49824.3	33.7	30.05	39.08	42.65	28.07	28.65
49824.5	33.71	30.06	39.07	42.71	28.07	28.63
49824.8	33.71	30.05	39.05	42.71	28.06	28.59
49825	33.7	30.06	39.04	42.72	28.06	28.6
49825.3	33.7	30.05	39.04	42.78	28.06	28.64
49825.5	33.7	30.04	39.05	42.88	28.06	28.65
49825.8	33.7	30.04	39.06	42.9	28.07	28.63
49826	33.7	30.06	39.05	42.86	28.07	28.65
49826.3	33.7	30.07	39.04	42.78	28.07	28.66
49826.5	33.7	30.07	39.02	42.72	28.07	28.65
49826.8	33.7	30.07	39.01	42.69	28.07	28.66
49827	33.7	30.08	39.01	42.7	28.08	28.67
49827.3	33.71	30.08	39.01	42.78	28.08	28.67
49827.5	33.71	30.07	39.03	42.9	28.08	28.67
49827.8	33.71	30.08	39.05	42.92	28.09	28.65
49828	33.7	30.07	39.07	42.82	28.09	28.65
49828.2	33.7	30.07	39.08	42.7	28.09	28.64
49828.5	33.7	30.07	39.08	42.63	28.09	28.65
49828.8	33.71	30.07	39.09	42.63	28.09	28.66
49829	33.7	30.07	39.09	42.7	28.09	28.67
49829.3	33.7	30.06	39.1	42.8	28.1	28.66
49829.5	33.7	30.06	39.11	42.87	28.1	28.65
49829.7	33.7	30.07	39.11	42.84	28.1	28.65
49830	33.71	30.07	39.1	42.74	28.1	28.66
49830.2	33.71	30.08	39.08	42.67	28.1	28.67
49830.5	33.71	30.07	39.07	42.65	28.1	28.67
49830.8	33.7	30.07	39.07	42.72	28.1	28.65
49831	33.7	30.07	39.07	42.83	28.1	28.65
49831.3	33.71	30.08	39.08	42.87	28.1	28.65
49831.5	33.71	30.08	39.1	42.86	28.1	28.65
49831.8	33.71	30.09	39.11	42.91	28.1	28.66
49832	33.7	30.09	39.12	43.01	28.1	28.67
49832.3	33.7	30.09	39.13	43.08	28.1	28.68
49832.5	33.7	30.08	39.15	43.11	28.11	28.68
49832.8	33.7	30.08	39.17	43.07	28.11	28.66
49833	33.7	30.08	39.18	42.97	28.11	28.66
49833.3	33.7	30.09	39.2	42.89	28.1	28.64
49833.5	33.7	30.09	39.21	42.84	28.1	28.62
49833.7	33.7	30.08	39.21	42.79	28.1	28.64
49834	33.7	30.08	39.2	42.72	28.1	28.64
49834.3	33.7	30.09	39.18	42.63	28.1	28.64
49834.5	33.7	30.09	39.16	42.57	28.1	28.65
49834.8	33.7	30.1	39.16	42.59	28.1	28.64
49835	33.7	30.1	39.17	42.71	28.09	28.62
49835.2	33.7	30.1	39.18	42.81	28.09	28.64
49835.5	33.71	30.09	39.18	42.81	28.09	28.65
49835.8	33.72	30.08	39.18	42.82	28.09	28.64
49836	33.71	30.08	39.18	42.88	28.09	28.63
49836.3	33.7	30.09	39.19	42.98	28.09	28.63
49836.5	33.7	30.09	39.2	43.02	28.09	28.63
49836.8	33.7	30.1	39.19	42.95	28.09	28.65
49837	33.7	30.1	39.17	42.85	28.09	28.66
49837.2	33.7	30.09	39.15	42.8	28.08	28.64
49837.5	33.7	30.09	39.14	42.84	28.08	28.62
49837.7	33.71	30.1	39.14	42.94	28.08	28.64
49838	33.71	30.1	39.15	43.04	28.09	28.68
49838.3	33.71	30.1	39.17	43.09	28.09	28.68
49838.5	33.71	30.1	39.18	42.97	28.09	28.66
49838.8	33.71	30.1	39.18	42.78	28.09	28.64
49839	33.71	30.1	39.18	42.67	28.09	28.64
49839.3	33.71	30.11	39.19	42.68	28.09	28.64
49839.5	33.7	30.12	39.21	42.8	28.09	28.64
49839.8	33.7	30.12	39.21	42.86	28.09	28.68
49840	33.7	30.11	39.21	42.79	28.1	28.7
49840.2	33.7	30.11	39.2	42.72	28.1	28.67
49840.5	33.71	30.12	39.19	42.7	28.1	28.65
49840.7	33.71	30.13	39.18	42.71	28.1	28.67
49841	33.7	30.13	39.16	42.73	28.1	28.69
49841.3	33.7	30.13	39.14	42.76	28.11	28.68
49841.5	33.71	30.13	39.14	42.79	28.11	28.67
49841.8	33.7	30.13	39.13	42.76	28.11	28.67
49842	33.7	30.14	39.13	42.74	28.11	28.67
49842.3	33.7	30.13	39.12	42.73	28.11	28.67
49842.5	33.7	30.13	39.1	42.73	28.11	28.66
49842.8	33.7	30.13	39.09	42.8	28.11	28.67
49843	33.7	30.12	39.07	42.85	28.11	28.67
49843.3	33.71	30.12	39.07	42.82	28.11	28.66
49843.5	33.71	30.13	39.07	42.76	28.11	28.67
49843.8	33.71	30.13	39.07	42.73	28.12	28.68
49844	33.71	30.14	39.07	42.72	28.12	28.68
49844.2	33.71	30.15	39.06	42.72	28.12	28.69
49844.5	33.71	30.14	39.06	42.73	28.12	28.7
49844.8	33.71	30.14	39.06	42.77	28.12	28.7
49845	33.7	30.15	39.07	42.86	28.12	28.7
49845.3	33.7	30.15	39.09	42.91	28.13	28.7
49845.5	33.71	30.15	39.1	42.92	28.13	28.7
49845.8	33.71	30.15	39.11	42.93	28.13	28.69
49846	33.7	30.14	39.12	42.94	28.13	28.68
49846.2	33.7	30.14	39.13	42.92	28.13	28.65
49846.5	33.7	30.14	39.13	42.86	28.13	28.66
49846.8	33.71	30.15	39.14	42.82	28.13	28.68
49847	33.71	30.15	39.14	42.83	28.13	28.68
49847.3	33.71	30.16	39.16	42.92	28.13	28.69
49847.5	33.71	30.16	39.17	43	28.13	28.71
49847.7	33.71	30.16	39.18	43.01	28.14	28.71
49848	33.71	30.16	39.2	43.03	28.14	28.72
49848.2	33.71	30.16	39.21	42.99	28.14	28.71
49848.5	33.7	30.17	39.22	42.9	28.14	28.69
49848.8	33.71	30.16	39.22	42.83	28.14	28.68
49849	33.71	30.16	39.23	42.8	28.14	28.67
49849.3	33.71	30.16	39.23	42.81	28.13	28.65
49849.5	33.71	30.16	39.23	42.81	28.13	28.65
49849.7	33.71	30.17	39.22	42.78	28.13	28.66
49850	33.71	30.17	39.21	42.8	28.13	28.69
49850.3	33.71	30.18	39.21	42.84	28.13	28.69
49850.5	33.71	30.18	39.21	42.89	28.13	28.7
49850.8	33.71	30.18	39.2	42.89	28.13	28.72
49851	33.71	30.18	39.2	42.83	28.14	28.7
49851.2	33.71	30.18	39.19	42.77	28.14	28.68
49851.5	33.71	30.18	39.19	42.73	28.13	28.67
49851.7	33.71	30.17	39.18	42.75	28.13	28.66
49852	33.71	30.16	39.18	42.85	28.13	28.67
49852.3	33.71	30.15	39.17	42.94	28.13	28.67
49852.5	33.71	30.17	39.17	42.98	28.13	28.67
49852.8	33.71	30.18	39.15	42.84	28.12	28.68
49853	33.71	30.18	39.12	42.62	28.12	28.68
49853.3	33.71	30.18	39.1	42.5	28.13	28.7
49853.5	33.71	30.19	39.08	42.5	28.13	28.7
49853.7	33.72	30.19	39.08	42.64	28.13	28.7
49854	33.71	30.19	39.08	42.82	28.13	28.69
49854.3	33.71	30.19	39.1	42.95	28.13	28.69
49854.5	33.71	30.19	39.11	43	28.13	28.7
49854.8	33.71	30.2	39.12	42.98	28.13	28.7
49855	33.71	30.2	39.11	42.88	28.14	28.7
49855.2	33.71	30.21	39.1	42.75	28.14	28.72
49855.5	33.71	30.21	39.09	42.66	28.14	28.71
49855.7	33.72	30.2	39.07	42.56	28.14	28.71
49856	33.71	30.19	39.05	42.46	28.14	28.72
49856.3	33.71	30.22	39.03	42.46	28.14	28.73
49856.5	33.71	30.23	39.03	42.62	28.15	28.74
49856.8	33.7	30.22	39.03	42.83	28.15	28.74
49857	33.7	30.21	39.03	42.95	28.15	28.72
49857.3	33.71	30.22	39.02	42.92	28.16	28.7
49857.5	33.72	30.22	39.03	42.84	28.16	28.71
49857.7	33.72	30.23	39.04	42.81	28.16	28.71
49858	33.72	30.22	39.07	42.84	28.16	28.71
49858.2	33.72	30.22	39.1	42.93	28.16	28.71
49858.5	33.72	30.22	39.11	43.02	28.16	28.72
49858.8	33.71	30.23	39.12	43.02	28.17	28.74
49859	33.72	30.23	39.11	42.96	28.17	28.74
49859.3	33.72	30.22	39.09	42.73	28.17	28.72
49859.5	33.72	30.23	39.05	42.51	28.17	28.72
49859.7	33.72	30.23	39.04	42.48	28.17	28.73
49860	33.73	30.24	39.03	42.6	28.17	28.74
49860.2	33.73	30.24	39.05	42.8	28.17	28.74
49860.5	33.72	30.24	39.08	42.89	28.18	28.75
49860.8	33.71	30.24	39.1	42.83	28.18	28.75
49861	33.71	30.23	39.11	42.73	28.18	28.74
49861.3	33.71	30.24	39.11	42.7	28.17	28.71
49861.5	33.71	30.24	39.11	42.83	28.17	28.69
49861.7	33.71	30.24	39.11	42.94	28.17	28.7
49862	33.71	30.24	39.1	42.9	28.17	28.74
49862.2	33.72	30.23	39.1	42.82	28.18	28.75
49862.5	33.71	30.22	39.1	42.75	28.18	28.75
49862.8	33.72	30.23	39.09	42.74	28.18	28.75
49863	33.72	30.24	39.08	42.79	28.18	28.74
49863.2	33.72	30.24	39.07	42.88	28.18	28.73
49863.5	33.72	30.25	39.08	42.99	28.18	28.75
49863.7	33.72	30.24	39.07	42.96	28.19	28.76
49864	33.71	30.24	39.08	42.8	28.19	28.76
49864.3	33.72	30.24	39.09	42.68	28.19	28.75
49864.5	33.72	30.25	39.11	42.66	28.19	28.75
49864.8	33.72	30.25	39.12	42.81	28.19	28.74
49865	33.72	30.25	39.13	43.02	28.19	28.72
49865.2	33.72	30.26	39.15	43.09	28.19	28.73
49865.5	33.72	30.27	39.16	43.06	28.19	28.75
49865.7	33.72	30.26	39.17	42.93	28.19	28.78
49866	33.72	30.25	39.17	42.79	28.2	28.78
49866.3	33.72	30.26	39.16	42.75	28.2	28.75
49866.5	33.73	30.26	39.15	42.75	28.2	28.74
49866.8	33.72	30.26	39.15	42.79	28.2	28.75
49867	33.72	30.26	39.15	42.84	28.2	28.77
49867.2	33.72	30.26	39.16	42.87	28.21	28.78
49867.5	33.72	30.26	39.17	42.87	28.21	28.77
49867.7	33.71	30.27	39.17	42.84	28.21	28.75
49868	33.71	30.27	39.16	42.85	28.21	28.74
49868.3	33.71	30.27	39.16	42.92	28.21	28.75
49868.5	33.72	30.26	39.16	42.98	28.2	28.74
49868.8	33.73	30.26	39.18	42.94	28.2	28.72
49869	33.73	30.27	39.18	42.82	28.2	28.72
49869.2	33.72	30.27	39.17	42.63	28.2	28.75
49869.5	33.72	30.28	39.15	42.57	28.2	28.76
49869.7	33.72	30.28	39.13	42.68	28.2	28.76
49870	33.71	30.28	39.12	42.82	28.21	28.77
49870.3	33.71	30.28	39.12	42.99	28.21	28.76
49870.5	33.72	30.29	39.14	43.11	28.2	28.74
49870.8	33.73	30.29	39.16	43.13	28.2	28.75
49871	33.72	30.28	39.18	43.09	28.2	28.76
49871.3	33.72	30.28	39.18	42.93	28.21	28.77
49871.5	33.72	30.29	39.18	42.79	28.21	28.79
49871.8	33.72	30.28	39.17	42.76	28.21	28.78
49872	33.72	30.28	39.17	42.81	28.21	28.76
49872.3	33.72	30.29	39.18	42.91	28.2	28.74
49872.5	33.72	30.28	39.19	43	28.21	28.75
49872.7	33.73	30.27	39.2	43.02	28.21	28.76
49873	33.72	30.27	39.2	42.95	28.2	28.75
49873.2	33.71	30.28	39.18	42.86	28.21	28.75
49873.5	33.72	30.3	39.17	42.72	28.21	28.78
49873.8	33.72	30.3	39.16	42.61	28.21	28.8
49874	33.72	30.3	39.16	42.58	28.21	28.77
49874.3	33.73	30.3	39.16	42.59	28.21	28.75
49874.5	33.73	30.31	39.16	42.68	28.21	28.75
49874.7	33.73	30.3	39.16	42.82	28.21	28.77
49875	33.74	30.3	39.15	42.88	28.22	28.81
49875.2	33.73	30.3	39.12	42.83	28.22	28.82
49875.5	33.72	30.31	39.1	42.75	28.23	28.81
49875.8	33.72	30.32	39.08	42.72	28.23	28.79
49876	33.73	30.32	39.07	42.74	28.23	28.8
49876.3	33.73	30.31	39.07	42.74	28.23	28.79
49876.5	33.73	30.3	39.06	42.7	28.23	28.77
49876.7	33.72	30.31	39.05	42.66	28.23	28.77
49877	33.72	30.32	39.03	42.65	28.23	28.78
49877.2	33.73	30.32	39.01	42.71	28.24	28.81
49877.5	33.72	30.33	39	42.77	28.24	28.82
49877.8	33.72	30.33	38.99	42.8	28.24	28.81
49878	33.72	30.32	38.99	42.81	28.24	28.79
49878.3	33.72	30.32	39	42.79	28.24	28.79
49878.5	33.72	30.33	39.01	42.78	28.24	28.8
49878.7	33.72	30.33	39.02	42.73	28.25	28.81
49879	33.73	30.33	39.02	42.66	28.25	28.81
49879.3	33.73	30.33	39.02	42.69	28.25	28.8
49879.5	33.73	30.33	39.02	42.79	28.25	28.77
49879.8	33.73	30.34	39.01	42.85	28.25	28.78
49880	33.73	30.35	39.02	42.86	28.25	28.8
49880.3	33.74	30.34	39.03	42.87	28.25	28.81
49880.5	33.73	30.34	39.04	42.89	28.25	28.8
49880.7	33.72	30.34	39.05	42.88	28.25	28.78
49881	33.72	30.34	39.05	42.86	28.25	28.77
49881.3	33.73	30.34	39.07	42.89	28.25	28.78
49881.5	33.73	30.34	39.09	42.95	28.25	28.79
49881.8	33.73	30.34	39.11	42.98	28.25	28.79
49882	33.73	30.34	39.12	42.93	28.25	28.8
49882.2	33.73	30.35	39.11	42.77	28.25	28.81
49882.5	33.73	30.35	39.1	42.63	28.25	28.84
49882.7	33.73	30.36	39.08	42.6	28.26	28.84
49883	33.74	30.35	39.08	42.63	28.26	28.82
49883.3	33.74	30.35	39.07	42.72	28.26	28.8
49883.5	33.73	30.34	39.09	42.83	28.25	28.79
49883.8	33.73	30.34	39.1	42.88	28.25	28.78
49884	33.73	30.34	39.11	42.85	28.25	28.78
49884.2	33.73	30.34	39.1	42.81	28.25	28.78
49884.5	33.73	30.35	39.1	42.79	28.25	28.78
49884.7	33.74	30.34	39.1	42.81	28.25	28.8
49885	33.74	30.33	39.1	42.86	28.25	28.8
49885.3	33.73	30.34	39.1	42.94	28.25	28.8
49885.5	33.73	30.34	39.11	43.01	28.26	28.81
49885.8	33.73	30.34	39.12	43	28.26	28.8
49886	33.73	30.34	39.12	42.9	28.26	28.79
49886.2	33.74	30.35	39.1	42.82	28.26	28.81
49886.5	33.73	30.36	39.09	42.77	28.26	28.84
49886.8	33.73	30.36	39.08	42.74	28.26	28.84
49887	33.74	30.36	39.08	42.73	28.26	28.81
49887.3	33.74	30.37	39.09	42.74	28.26	28.8
49887.5	33.74	30.37	39.1	42.75	28.26	28.79
49887.7	33.74	30.37	39.11	42.8	28.26	28.81
49888	33.73	30.36	39.13	42.91	28.26	28.81
49888.2	33.73	30.37	39.14	43.03	28.26	28.8
49888.5	33.74	30.37	39.16	43.12	28.26	28.82
49888.8	33.74	30.38	39.18	43.15	28.27	28.85
49889	33.74	30.38	39.19	43.05	28.27	28.89
49889.2	33.74	30.38	39.19	42.92	28.28	28.88
49889.5	33.73	30.38	39.19	42.87	28.28	28.83
49889.8	33.74	30.37	39.19	42.86	28.28	28.81
49890	33.74	30.37	39.19	42.92	28.28	28.82
49890.2	33.74	30.38	39.18	42.97	28.28	28.83
49890.5	33.74	30.38	39.18	42.95	28.28	28.83
49890.8	33.74	30.38	39.19	42.96	28.28	28.83
49891	33.74	30.38	39.21	43.02	28.29	28.84
49891.2	33.73	30.39	39.22	43.04	28.29	28.85
49891.5	33.73	30.4	39.24	43.02	28.29	28.86
49891.7	33.73	30.39	39.26	42.98	28.29	28.84
49892	33.73	30.39	39.27	42.99	28.29	28.81
49892.2	33.73	30.39	39.3	43.07	28.29	28.84
49892.5	33.74	30.39	39.32	43.16	28.29	28.84
49892.8	33.74	30.39	39.33	43.18	28.29	28.82
49893	33.73	30.39	39.33	43.12	28.3	28.82
49893.2	33.73	30.39	39.3	42.92	28.3	28.84
49893.5	33.74	30.38	39.28	42.78	28.3	28.86
49893.7	33.74	30.38	39.28	42.84	28.29	28.84
49894	33.75	30.39	39.29	42.97	28.29	28.83
49894.3	33.74	30.4	39.3	43.07	28.29	28.84
49894.5	33.74	30.41	39.31	43.07	28.29	28.84
49894.8	33.74	30.41	39.31	43.01	28.3	28.86
49895	33.75	30.4	39.31	42.94	28.3	28.88
49895.3	33.74	30.4	39.31	42.9	28.3	28.85
49895.5	33.74	30.4	39.3	42.9	28.3	28.79
49895.7	33.74	30.39	39.29	42.9	28.29	28.77
49896	33.74	30.4	39.28	42.89	28.29	28.8
49896.3	33.74	30.41	39.28	42.9	28.29	28.82
49896.5	33.74	30.41	39.27	42.9	28.29	28.83
49896.7	33.74	30.41	39.26	42.87	28.29	28.86
49897	33.75	30.41	39.25	42.86	28.29	28.88
49897.3	33.75	30.41	39.23	42.89	28.3	28.86
49897.5	33.74	30.42	39.21	42.91	28.3	28.86
49897.7	33.74	30.42	39.2	42.9	28.3	28.87
49898.1	33.74	30.42	39.21	42.9	28.3	28.87
49898.2	33.74	30.42	39.22	42.93	28.3	28.87
49898.5	33.74	30.41	39.22	42.93	28.3	28.84
49898.8	33.74	30.4	39.2	42.86	28.3	28.81
49899	33.75	30.41	39.18	42.8	28.3	28.83
49899.3	33.74	30.42	39.17	42.79	28.3	28.86
49899.5	33.74	30.42	39.15	42.78	28.3	28.85
49899.7	33.75	30.41	39.15	42.79	28.3	28.85
49900	33.75	30.41	39.15	42.86	28.3	28.87
49900.2	33.74	30.41	39.15	42.94	28.31	28.86
49900.5	33.74	30.42	39.16	43.02	28.31	28.88
49900.8	33.74	30.42	39.18	43.08	28.32	28.88
49901	33.74	30.41	39.19	43.11	28.32	28.87
49901.2	33.75	30.41	39.2	43.07	28.32	28.86
49901.5	33.75	30.42	39.2	43	28.32	28.84
49901.8	33.75	30.42	39.21	42.95	28.32	28.85
49902	33.74	30.43	39.22	42.98	28.32	28.86
49902.2	33.74	30.43	39.23	43.04	28.32	28.86
49902.5	33.75	30.43	39.24	43.07	28.32	28.86
49902.7	33.74	30.44	39.25	43.07	28.32	28.87
49903	33.74	30.45	39.25	42.99	28.32	28.88
49903.2	33.75	30.45	39.23	42.8	28.32	28.89
49903.5	33.75	30.44	39.21	42.61	28.33	28.9
49903.8	33.75	30.45	39.2	42.56	28.33	28.89
49904	33.75	30.45	39.19	42.62	28.33	28.87
49904.2	33.75	30.45	39.21	42.85	28.33	28.86
49904.5	33.75	30.45	39.23	43.07	28.33	28.86
49904.7	33.75	30.44	39.25	43.17	28.33	28.84
49905	33.74	30.44	39.26	43.23	28.33	28.86
49905.2	33.74	30.45	39.27	43.22	28.33	28.9
49905.5	33.75	30.46	39.25	43.01	28.33	28.91
49905.8	33.74	30.46	39.23	42.78	28.33	28.91
49906	33.75	30.45	39.21	42.71	28.34	28.9
49906.2	33.75	30.45	39.19	42.67	28.34	28.89
49906.5	33.75	30.45	39.18	42.73	28.34	28.89
49906.7	33.75	30.47	39.17	42.85	28.34	28.88
49907	33.75	30.47	39.16	42.88	28.34	28.88
49907.3	33.75	30.47	39.14	42.84	28.35	28.9
49907.5	33.76	30.47	39.11	42.7	28.35	28.92
49907.8	33.76	30.47	39.09	42.59	28.35	28.93
49908	33.76	30.47	39.09	42.62	28.35	28.9
49908.2	33.75	30.46	39.1	42.75	28.35	28.88
49908.5	33.75	30.46	39.13	42.88	28.35	28.91
49908.8	33.75	30.46	39.15	42.97	28.35	28.91
49909	33.75	30.46	39.14	42.99	28.35	28.88
49909.3	33.75	30.46	39.12	42.91	28.36	28.88
49909.5	33.75	30.47	39.1	42.81	28.36	28.89
49909.8	33.75	30.47	39.07	42.78	28.36	28.87
49910	33.75	30.48	39.05	42.83	28.36	28.87
49910.2	33.75	30.49	39.05	42.86	28.36	28.9
49910.5	33.75	30.5	39.05	42.83	28.36	28.9
49910.7	33.75	30.49	39.06	42.76	28.35	28.88
49911	33.75	30.49	39.06	42.74	28.35	28.88
49911.3	33.75	30.49	39.06	42.78	28.36	28.9
49911.5	33.75	30.49	39.06	42.82	28.36	28.91
49911.7	33.76	30.5	39.06	42.88	28.36	28.91
49912	33.75	30.51	39.08	43.03	28.36	28.9
49912.2	33.75	30.5	39.11	43.12	28.36	28.9
49912.5	33.76	30.49	39.14	43.05	28.35	28.89
49912.7	33.76	30.49	39.15	42.93	28.35	28.86
49913	33.76	30.49	39.14	42.79	28.35	28.84
49913.3	33.76	30.49	39.12	42.68	28.34	28.86
49913.5	33.75	30.49	39.1	42.62	28.35	28.9
49913.7	33.75	30.49	39.07	42.57	28.35	28.92
49914	33.76	30.49	39.05	42.57	28.35	28.91
49914.2	33.76	30.49	39.06	42.72	28.35	28.92
49914.5	33.76	30.49	39.07	42.93	28.35	28.91
49914.8	33.76	30.5	39.08	43.03	28.36	28.9
49915	33.76	30.51	39.1	43.06	28.36	28.91
49915.2	33.75	30.51	39.1	42.99	28.36	28.91
49915.5	33.76	30.5	39.11	42.89	28.36	28.9
49915.7	33.76	30.49	39.12	42.84	28.36	28.88
49916	33.75	30.49	39.12	42.86	28.36	28.9
49916.2	33.75	30.49	39.13	42.92	28.36	28.93
49916.5	33.76	30.5	39.14	42.99	28.36	28.93
49916.8	33.77	30.5	39.13	43.05	28.36	28.92
49917	33.76	30.51	39.12	43.03	28.36	28.92
49917.2	33.75	30.5	39.11	42.91	28.36	28.91
49917.5	33.76	30.5	39.1	42.75	28.37	28.9
49917.7	33.77	30.5	39.11	42.75	28.37	28.91
49918	33.76	30.5	39.13	42.9	28.38	28.93
49918.2	33.76	30.51	39.16	43.05	28.38	28.92
49918.5	33.75	30.51	39.2	43.13	28.37	28.9
49918.8	33.76	30.52	39.23	43.07	28.37	28.9
49919	33.77	30.52	39.23	42.95	28.37	28.91
49919.2	33.76	30.51	39.21	42.85	28.38	28.92
49919.5	33.76	30.51	39.19	42.76	28.38	28.94
49919.7	33.76	30.51	39.16	42.66	28.38	28.94
49920	33.76	30.52	39.15	42.64	28.38	28.92
49920.2	33.76	30.51	39.14	42.72	28.38	28.91
49920.5	33.76	30.51	39.15	42.85	28.38	28.89
49920.8	33.76	30.52	39.16	42.98	28.38	28.88
49921	33.76	30.52	39.16	42.99	28.38	28.89
49921.2	33.76	30.52	39.14	42.87	28.37	28.89
49921.5	33.77	30.52	39.12	42.73	28.37	28.89
49921.7	33.77	30.53	39.09	42.63	28.37	28.9
49922	33.76	30.54	39.08	42.65	28.37	28.92
49922.3	33.77	30.53	39.1	42.8	28.37	28.93
49922.5	33.77	30.53	39.11	42.95	28.37	28.93
49922.7	33.76	30.54	39.11	43.04	28.37	28.91
49923	33.76	30.54	39.1	42.94	28.37	28.91
49923.3	33.76	30.54	39.07	42.79	28.37	28.92
49923.6	33.77	30.53	39.05	42.74	28.37	28.92
49923.7	33.76	30.54	39.05	42.76	28.37	28.92
49924	33.76	30.54	39.05	42.83	28.37	28.92
49924.3	33.77	30.55	39.06	42.85	28.37	28.94
49924.5	33.76	30.55	39.07	42.82	28.38	28.95
49924.7	33.76	30.55	39.07	42.77	28.38	28.95
49925	33.77	30.55	39.07	42.72	28.38	28.97
49925.2	33.77	30.55	39.05	42.64	28.39	28.99
49925.6	33.77	30.55	39.02	42.57	28.39	28.97
49925.7	33.77	30.55	39	42.6	28.4	28.94
49926	33.77	30.56	38.99	42.7	28.4	28.95
49926.3	33.76	30.57	39.02	42.91	28.4	28.96
49926.5	33.76	30.57	39.05	43.09	28.41	28.95
49926.8	33.77	30.56	39.08	43.14	28.41	28.93
49927	33.77	30.55	39.09	43.12	28.4	28.92
49927.2	33.76	30.54	39.09	43.04	28.4	28.9
49927.5	33.76	30.54	39.08	42.97	28.4	28.89
49927.8	33.76	30.54	39.09	42.97	28.4	28.89
49928	33.76	30.55	39.1	42.94	28.4	28.92
49928.2	33.77	30.55	39.11	42.89	28.4	28.95
49928.5	33.77	30.55	39.12	42.86	28.41	28.95
49928.7	33.77	30.55	39.12	42.93	28.41	28.94
49929	33.77	30.55	39.15	43.09	28.4	28.94
49929.2	33.77	30.55	39.18	43.27	28.4	28.93
49929.5	33.77	30.55	39.22	43.34	28.4	28.92
49929.8	33.76	30.56	39.24	43.22	28.4	28.94
49930	33.77	30.56	39.26	43.02	28.4	28.95
49930.2	33.78	30.57	39.28	42.87	28.4	28.96
49930.5	33.77	30.57	39.3	42.86	28.4	28.96
49930.7	33.77	30.57	39.32	42.98	28.4	28.95
49931	33.77	30.57	39.32	43.05	28.4	28.94
49931.2	33.77	30.57	39.31	43.03	28.4	28.94
49931.5	33.77	30.57	39.3	43	28.4	28.93
49931.8	33.78	30.58	39.28	42.9	28.4	28.94
49932	33.77	30.57	39.27	42.79	28.4	28.94
49932.2	33.77	30.56	39.25	42.78	28.4	28.93
49932.5	33.78	30.57	39.25	42.81	28.41	28.93
49932.8	33.77	30.58	39.25	42.88	28.41	28.96
49933	33.76	30.58	39.25	42.93	28.41	28.96
49933.2	33.77	30.59	39.26	42.95	28.41	28.95
49933.5	33.78	30.6	39.25	42.96	28.41	28.97
49933.7	33.78	30.6	39.24	42.95	28.41	28.98
49934	33.77	30.6	39.22	42.99	28.42	28.97
49934.2	33.77	30.6	39.2	43.04	28.42	28.95
49934.5	33.77	30.59	39.19	43.05	28.42	28.95
49934.8	33.77	30.58	39.2	43.03	28.42	28.97
49935	33.77	30.58	39.21	43.02	28.42	29
49935.2	33.78	30.59	39.22	43.03	28.42	28.99
49935.5	33.77	30.59	39.22	43.03	28.42	28.97
49935.7	33.76	30.59	39.22	43.03	28.42	28.95
49936	33.77	30.59	39.22	43.02	28.42	28.95
49936.2	33.78	30.58	39.21	42.95	28.42	28.94
49936.5	33.77	30.58	39.21	42.83	28.42	28.92
49936.8	33.78	30.59	39.2	42.71	28.42	28.95
49937	33.78	30.61	39.2	42.68	28.43	28.98
49937.2	33.78	30.6	39.21	42.87	28.43	28.99
49937.5	33.78	30.6	39.22	43.07	28.43	28.99
49937.7	33.78	30.6	39.23	43.1	28.43	28.97
49938	33.78	30.6	39.23	43.07	28.43	28.95
49938.2	33.78	30.61	39.23	42.92	28.43	28.97
49938.5	33.79	30.61	39.21	42.79	28.44	29
49938.7	33.79	30.6	39.19	42.73	28.44	28.99
49939	33.78	30.61	39.17	42.72	28.44	28.98
49939.2	33.78	30.61	39.15	42.75	28.44	28.96
49939.5	33.78	30.62	39.14	42.81	28.43	28.94
49939.8	33.78	30.62	39.14	42.89	28.43	28.95
49940	33.77	30.63	39.13	42.93	28.43	28.98
49940.3	33.78	30.63	39.13	42.98	28.43	28.97
49940.5	33.78	30.63	39.13	43.01	28.43	28.97
49940.7	33.77	30.63	39.13	43.04	28.43	28.97
49941	33.78	30.62	39.15	43.12	28.44	28.97
49941.3	33.78	30.62	39.18	43.22	28.44	28.99
49941.5	33.78	30.62	39.22	43.3	28.44	29
49941.7	33.78	30.61	39.25	43.28	28.44	28.98
49942	33.78	30.61	39.26	43.17	28.44	28.96
49942.3	33.78	30.62	39.26	43.11	28.44	28.96
49942.5	33.79	30.63	39.26	43.14	28.44	28.97
49942.7	33.78	30.63	39.28	43.26	28.44	28.97
49943	33.78	30.63	39.31	43.3	28.44	28.96
49943.2	33.78	30.63	39.33	43.2	28.44	28.98
49943.5	33.78	30.62	39.35	43.05	28.44	28.98
49943.7	33.79	30.63	39.37	43	28.44	28.96
49944	33.79	30.63	39.4	43.13	28.44	28.98
49944.2	33.79	30.62	39.43	43.32	28.44	28.98
49944.5	33.79	30.62	39.47	43.43	28.44	28.97
49944.7	33.79	30.62	39.49	43.39	28.44	28.98
49945	33.78	30.63	39.49	43.16	28.44	28.99
49945.2	33.78	30.63	39.48	42.95	28.44	28.99
49945.5	33.78	30.64	39.47	42.89	28.45	29.01
49945.8	33.78	30.64	39.46	42.9	28.45	29.02
49946	33.78	30.63	39.45	43.06	28.45	28.98
49946.2	33.79	30.63	39.45	43.24	28.44	28.96
49946.5	33.79	30.64	39.45	43.3	28.45	28.98
49946.7	33.78	30.65	39.46	43.28	28.45	29
49947	33.78	30.65	39.46	43.14	28.45	29
49947.2	33.78	30.64	39.44	42.96	28.45	28.98
49947.5	33.78	30.65	39.4	42.85	28.45	28.97
49947.7	33.79	30.66	39.37	42.8	28.45	29
49948	33.79	30.66	39.36	42.82	28.45	29.01
49948.2	33.79	30.66	39.36	42.91	28.46	29
49948.5	33.79	30.65	39.36	43.01	28.46	29
49948.7	33.8	30.64	39.35	43.05	28.46	29.01
49949	33.79	30.64	39.33	43.1	28.46	29.02
49949.2	33.79	30.64	39.31	43.12	28.47	29.02
49949.5	33.79	30.64	39.29	43.09	28.47	29.03
49949.8	33.79	30.65	39.3	43.11	28.47	29.04
49950	33.79	30.65	39.32	43.19	28.47	29.02
49950.2	33.79	30.65	39.34	43.25	28.47	28.99
49950.5	33.79	30.65	39.35	43.15	28.47	28.99
49950.7	33.79	30.67	39.34	43.02	28.47	29.02
49951	33.78	30.67	39.32	43	28.48	29.04
49951.2	33.79	30.67	39.3	42.98	28.48	29.04
49951.5	33.79	30.67	39.27	42.91	28.48	29.04
49951.8	33.79	30.67	39.26	42.86	28.49	29.05
49952	33.8	30.67	39.26	42.87	28.49	29.04
49952.2	33.79	30.67	39.27	42.91	28.49	29.01
49952.5	33.79	30.67	39.29	43.03	28.49	29
49952.7	33.79	30.65	39.31	43.11	28.49	29
49953	33.79	30.66	39.31	43.09	28.49	29.01
49953.2	33.79	30.67	39.31	43	28.49	29.02
49953.5	33.79	30.68	39.29	42.87	28.49	29.01
49953.8	33.79	30.68	39.27	42.84	28.49	29
49954	33.79	30.69	39.27	42.93	28.49	29.01
49954.2	33.8	30.69	39.26	43.02	28.49	29.02
49954.5	33.8	30.68	39.26	43.06	28.49	29.02
49954.7	33.8	30.67	39.24	43.05	28.49	29.04
49955	33.8	30.67	39.24	43.08	28.49	29.04
49955.2	33.8	30.67	39.25	43.18	28.5	29.04
49955.5	33.79	30.68	39.27	43.27	28.5	29.04
49955.7	33.79	30.69	39.29	43.31	28.5	29.05
49956	33.79	30.69	39.3	43.28	28.49	29.03
49956.2	33.8	30.68	39.33	43.25	28.49	29.02
49956.5	33.8	30.68	39.35	43.24	28.49	29.03
49956.7	33.8	30.68	39.37	43.2	28.49	29.02
49957	33.8	30.68	39.38	43.16	28.49	29.01
49957.3	33.8	30.67	39.39	43.18	28.49	29.02
49957.5	33.8	30.68	39.39	43.21	28.5	29.03
49957.7	33.8	30.69	39.4	43.16	28.5	29.05
49958	33.8	30.7	39.41	43.11	28.5	29.05
49958.2	33.8	30.7	39.43	43.16	28.5	29.04
49958.5	33.8	30.7	39.47	43.3	28.5	29.03
49958.7	33.8	30.7	39.49	43.41	28.5	29.04
49959	33.8	30.7	39.52	43.48	28.51	29.04
49959.2	33.8	30.7	39.56	43.54	28.51	29.04
49959.5	33.8	30.7	39.59	43.55	28.51	29.05
49959.7	33.8	30.7	39.6	43.45	28.51	29.07
49960	33.8	30.71	39.6	43.31	28.51	29.07
49960.2	33.8	30.72	39.59	43.16	28.51	29.06
49960.5	33.8	30.72	39.58	43.11	28.51	29.06
49960.7	33.8	30.72	39.57	43.15	28.51	29.04
49961	33.8	30.71	39.57	43.2	28.51	29.03
49961.2	33.81	30.71	39.57	43.24	28.52	29.06
49961.5	33.8	30.7	39.57	43.23	28.52	29.08
49961.8	33.8	30.7	39.57	43.2	28.52	29.08
49962	33.8	30.71	39.57	43.17	28.53	29.06
49962.2	33.8	30.71	39.56	43.13	28.53	29.04
49962.5	33.8	30.72	39.56	43.09	28.52	29.02
49962.7	33.8	30.72	39.56	43.08	28.52	29.01
49963	33.81	30.71	39.56	43.13	28.52	29.01
49963.2	33.81	30.71	39.55	43.25	28.52	29.03
49963.5	33.81	30.72	39.56	43.42	28.52	29.06
49963.8	33.8	30.73	39.56	43.55	28.52	29.09
49964	33.8	30.72	39.56	43.56	28.53	29.1
49964.2	33.81	30.72	39.56	43.52	28.53	29.09
49964.5	33.81	30.73	39.55	43.42	28.53	29.07
49964.7	33.81	30.73	39.55	43.26	28.53	29.06
49965	33.81	30.74	39.55	43.16	28.53	29.08
49965.2	33.81	30.74	39.56	43.19	28.53	29.1
49965.5	33.81	30.75	39.57	43.25	28.54	29.08
49965.7	33.81	30.75	39.57	43.29	28.54	29.04
49966	33.8	30.74	39.57	43.31	28.53	29.02
49966.2	33.81	30.73	39.58	43.35	28.53	29.05
49966.5	33.81	30.74	39.6	43.4	28.53	29.08
49966.7	33.81	30.74	39.62	43.45	28.53	29.08
49967	33.81	30.74	39.65	43.53	28.54	29.08
49967.2	33.8	30.75	39.68	43.6	28.54	29.09
49967.5	33.8	30.75	39.71	43.6	28.55	29.09
49967.8	33.8	30.75	39.73	43.54	28.55	29.09
49968	33.8	30.74	39.73	43.4	28.55	29.06
49968.3	33.8	30.74	39.72	43.29	28.55	29.04
49968.5	33.81	30.74	39.7	43.27	28.54	29.05
49968.7	33.81	30.73	39.68	43.25	28.54	29.06
49969	33.81	30.73	39.67	43.27	28.54	29.06
49969.2	33.81	30.73	39.67	43.33	28.54	29.07
49969.5	33.81	30.73	39.68	43.41	28.54	29.08
49969.7	33.8	30.74	39.7	43.46	28.54	29.08
49970	33.8	30.75	39.72	43.45	28.54	29.06
49970.2	33.81	30.76	39.72	43.37	28.54	29.06
49970.5	33.81	30.77	39.72	43.31	28.54	29.07
49970.8	33.81	30.77	39.72	43.29	28.54	29.06
49971	33.82	30.76	39.71	43.26	28.54	29.05
49971.2	33.82	30.76	39.7	43.27	28.54	29.03
49971.5	33.81	30.77	39.69	43.33	28.54	29.06
49971.7	33.81	30.77	39.68	43.35	28.54	29.09
49972	33.81	30.76	39.66	43.32	28.54	29.09
49972.3	33.81	30.77	39.64	43.3	28.54	29.09
49972.5	33.81	30.79	39.63	43.32	28.54	29.1
49972.7	33.81	30.78	39.63	43.36	28.55	29.11
49973	33.81	30.78	39.64	43.4	28.55	29.12
49973.2	33.81	30.77	39.65	43.42	28.55	29.11
49973.5	33.81	30.77	39.65	43.37	28.56	29.1
49973.7	33.81	30.77	39.65	43.29	28.56	29.11
49974	33.81	30.78	39.64	43.22	28.56	29.11
49974.2	33.81	30.78	39.62	43.19	28.56	29.11
49974.5	33.81	30.79	39.6	43.18	28.56	29.11
49974.7	33.81	30.8	39.59	43.19	28.57	29.13
49975	33.81	30.8	39.58	43.19	28.57	29.13
49975.2	33.81	30.8	39.57	43.2	28.58	29.12
49975.5	33.81	30.79	39.57	43.24	28.58	29.12
49975.7	33.81	30.79	39.58	43.32	28.58	29.11
49976	33.82	30.79	39.58	43.37	28.59	29.09
49976.2	33.82	30.78	39.58	43.34	28.59	29.08
49976.5	33.82	30.78	39.58	43.29	28.58	29.07
49976.7	33.82	30.78	39.56	43.19	28.58	29.07
49977	33.82	30.79	39.55	43.09	28.58	29.08
49977.2	33.82	30.8	39.53	43.06	28.58	29.1
49977.5	33.81	30.81	39.51	43.08	28.58	29.12
49977.7	33.82	30.81	39.51	43.25	28.58	29.12
49978	33.82	30.8	39.52	43.45	28.58	29.12
49978.2	33.82	30.79	39.53	43.51	28.58	29.11
49978.5	33.82	30.79	39.54	43.47	28.58	29.1
49978.7	33.81	30.78	39.55	43.37	28.58	29.08
49979	33.81	30.79	39.54	43.21	28.58	29.09
49979.2	33.82	30.8	39.54	43.12	28.58	29.1
49979.5	33.82	30.8	39.54	43.15	28.58	29.11
49979.7	33.82	30.79	39.54	43.2	28.58	29.11
49980	33.82	30.79	39.53	43.14	28.57	29.1
49980.2	33.82	30.8	39.51	42.99	28.57	29.1
49980.5	33.82	30.8	39.48	42.88	28.57	29.11
49980.7	33.82	30.79	39.45	42.88	28.57	29.1
49981	33.82	30.79	39.43	42.98	28.58	29.11
49981.2	33.82	30.8	39.43	43.16	28.58	29.13
49981.5	33.82	30.8	39.44	43.3	28.58	29.13
49981.7	33.81	30.81	39.46	43.36	28.59	29.15
49982	33.81	30.82	39.49	43.4	28.6	29.18
49982.3	33.82	30.83	39.51	43.41	28.6	29.19
49982.5	33.82	30.83	39.5	43.39	28.6	29.18
49982.7	33.82	30.82	39.49	43.33	28.6	29.16
49983	33.82	30.82	39.47	43.27	28.6	29.14
49983.2	33.82	30.82	39.46	43.27	28.61	29.13
49983.5	33.82	30.82	39.46	43.27	28.61	29.15
49983.7	33.82	30.82	39.46	43.2	28.62	29.16
49984	33.82	30.82	39.46	43.09	28.62	29.14
49984.2	33.82	30.82	39.45	43.05	28.62	29.13
49984.5	33.82	30.82	39.45	43.16	28.62	29.14
49984.7	33.82	30.81	39.47	43.31	28.63	29.16
49985	33.82	30.82	39.5	43.39	28.63	29.19
49985.2	33.82	30.82	39.54	43.4	28.64	29.21
49985.5	33.81	30.82	39.56	43.34	28.64	29.17
49985.7	33.82	30.82	39.57	43.28	28.64	29.13
49986	33.83	30.81	39.58	43.32	28.64	29.14
49986.2	33.83	30.81	39.59	43.43	28.64	29.13
49986.5	33.83	30.81	39.6	43.55	28.64	29.13
49986.8	33.82	30.81	39.61	43.6	28.63	29.14
49987	33.82	30.81	39.62	43.55	28.63	29.14
49987.2	33.83	30.83	39.63	43.49	28.63	29.16
49987.5	33.83	30.82	39.63	43.43	28.63	29.15
49987.7	33.82	30.82	39.64	43.4	28.63	29.12
49988	33.82	30.81	39.66	43.45	28.63	29.11
49988.2	33.83	30.81	39.67	43.5	28.63	29.12
49988.5	33.83	30.81	39.7	43.53	28.62	29.12
49988.7	33.83	30.81	39.72	43.5	28.63	29.13
49989	33.83	30.82	39.75	43.45	28.63	29.15
49989.2	33.83	30.82	39.76	43.43	28.62	29.13
49989.5	33.83	30.82	39.76	43.43	28.62	29.12
49989.7	33.83	30.82	39.77	43.46	28.62	29.13
49990	33.82	30.81	39.78	43.54	28.61	29.14
49990.2	33.82	30.81	39.8	43.62	28.61	29.15
49990.5	33.83	30.82	39.83	43.64	28.62	29.15
49990.7	33.83	30.82	39.84	43.62	28.61	29.14
49991	33.83	30.82	39.85	43.62	28.62	29.13
49991.2	33.82	30.81	39.85	43.61	28.62	29.14
49991.5	33.82	30.82	39.85	43.57	28.62	29.15
49991.7	33.82	30.83	39.84	43.5	28.62	29.13
49992	33.82	30.83	39.84	43.44	28.62	29.15
49992.2	33.83	30.82	39.84	43.42	28.62	29.17
49992.5	33.83	30.81	39.84	43.41	28.62	29.16
49992.7	33.82	30.82	39.84	43.4	28.62	29.15
49993	33.82	30.83	39.82	43.35	28.62	29.14
49993.2	33.83	30.83	39.8	43.27	28.63	29.15
49993.5	33.83	30.83	39.79	43.21	28.62	29.14
49993.7	33.83	30.83	39.77	43.21	28.62	29.12
49994	33.83	30.83	39.77	43.28	28.62	29.14
49994.2	33.83	30.82	39.78	43.51	28.62	29.15
49994.5	33.84	30.82	39.8	43.72	28.63	29.14
49994.7	33.84	30.82	39.81	43.76	28.62	29.14
49995	33.83	30.81	39.82	43.76	28.63	29.14
49995.2	33.83	30.8	39.82	43.73	28.62	29.14
49995.5	33.83	30.8	39.82	43.66	28.62	29.12
49995.8	33.84	30.81	39.82	43.6	28.63	29.14
49996	33.83	30.82	39.82	43.55	28.62	29.15
49996.2	33.83	30.82	39.81	43.5	28.63	29.15
49996.5	33.83	30.82	39.81	43.45	28.63	29.15
49996.7	33.82	30.81	39.81	43.4	28.62	29.15
49997	33.82	30.81	39.8	43.35	28.62	29.13
49997.2	33.83	30.82	39.8	43.37	28.62	29.15
49997.5	33.83	30.83	39.81	43.47	28.63	29.18
49997.7	33.83	30.83	39.83	43.61	28.63	29.17
49998	33.83	30.82	39.86	43.67	28.63	29.16
49998.3	33.83	30.83	39.89	43.63	28.63	29.14
49998.5	33.83	30.83	39.9	43.57	28.63	29.16
49998.7	33.84	30.83	39.9	43.41	28.63	29.17
49999	33.84	30.82	39.88	43.28	28.63	29.16
49999.2	33.83	30.81	39.85	43.35	28.63	29.14
49999.5	33.82	30.81	39.84	43.5	28.63	29.14
49999.7	33.82	30.81	39.84	43.61	28.63	29.16
50000	33.83	30.81	39.83	43.64	28.63	29.15
50000.3	33.83	30.81	39.82	43.57	28.64	29.15
50000.5	33.84	30.81	39.81	43.45	28.63	29.15
50000.7	33.83	30.81	39.8	43.35	28.63	29.14
50001	33.82	30.81	39.8	43.39	28.63	29.14
50001.2	33.82	30.82	39.8	43.49	28.63	29.15
50001.5	33.83	30.82	39.81	43.52	28.63	29.15
50001.7	33.83	30.81	39.83	43.54	28.64	29.15
50002	33.83	30.8	39.85	43.66	28.63	29.13
50002.2	33.83	30.8	39.87	43.78	28.63	29.12
50002.5	33.83	30.82	39.87	43.78	28.63	29.13
50002.7	33.84	30.82	39.87	43.71	28.63	29.14
50003	33.84	30.82	39.87	43.6	28.63	29.14
50003.2	33.83	30.82	39.86	43.47	28.63	29.16
50003.5	33.83	30.81	39.87	43.43	28.63	29.18
50003.7	33.83	30.81	39.89	43.51	28.63	29.18
50004	33.83	30.81	39.9	43.58	28.63	29.18
50004.2	33.83	30.81	39.89	43.5	28.63	29.17
50004.5	33.83	30.81	39.86	43.32	28.63	29.16
50004.7	33.84	30.81	39.83	43.18	28.63	29.15
50005	33.84	30.81	39.81	43.16	28.63	29.14
50005.2	33.83	30.8	39.82	43.33	28.63	29.15
50005.5	33.84	30.8	39.83	43.53	28.63	29.11
50005.7	33.83	30.81	39.85	43.61	28.62	29.08
50006	33.83	30.82	39.85	43.59	28.62	29.11
50006.2	33.83	30.81	39.84	43.45	28.62	29.1
50006.5	33.83	30.8	39.8	43.2	28.61	29.07
50006.7	33.83	30.79	39.76	43.05	28.61	29.08
50007	33.83	30.79	39.72	43.13	28.61	29.08
50007.2	33.83	30.79	39.7	43.31	28.61	29.09
50007.5	33.83	30.8	39.7	43.53	28.61	29.13
50007.7	33.83	30.8	39.71	43.64	28.61	29.15
50008	33.83	30.8	39.72	43.61	28.61	29.16
50008.2	33.84	30.8	39.72	43.54	28.61	29.17
50008.5	33.83	30.8	39.71	43.45	28.61	29.17
50008.7	33.83	30.8	39.7	43.39	28.6	29.14
50009	33.83	30.8	39.7	43.42	28.6	29.13
50009.2	33.83	30.81	39.71	43.44	28.6	29.14
50009.5	33.83	30.8	39.74	43.48	28.6	29.14
50009.7	33.83	30.79	39.76	43.52	28.6	29.14
50010	33.84	30.78	39.76	43.51	28.6	29.14
50010.2	33.84	30.78	39.75	43.47	28.61	29.14
50010.5	33.83	30.77	39.74	43.43	28.61	29.15
50010.8	33.83	30.77	39.74	43.46	28.61	29.16
50011	33.84	30.77	39.75	43.57	28.62	29.14
50011.2	33.83	30.77	39.79	43.61	28.62	29.13
50011.5	33.83	30.78	39.81	43.51	28.62	29.15
50011.8	33.83	30.79	39.82	43.35	28.63	29.15
50012	33.83	30.79	39.81	43.31	28.63	29.14
50012.3	33.83	30.79	39.8	43.41	28.63	29.13
50012.5	33.83	30.78	39.79	43.48	28.63	29.15
50012.7	33.84	30.78	39.78	43.45	28.63	29.13
50013	33.83	30.78	39.77	43.32	28.62	29.11
50013.2	33.83	30.78	39.76	43.24	28.62	29.1
50013.5	33.84	30.78	39.75	43.24	28.62	29.11
50013.7	33.83	30.78	39.74	43.28	28.62	29.13
50014	33.83	30.78	39.74	43.35	28.62	29.15
50014.2	33.84	30.79	39.73	43.39	28.62	29.14
50014.5	33.84	30.8	39.72	43.39	28.62	29.13
50014.7	33.84	30.79	39.72	43.42	28.62	29.12
50015	33.83	30.79	39.72	43.45	28.62	29.13
50015.2	33.83	30.78	39.72	43.47	28.61	29.14
50015.5	33.83	30.76	39.72	43.47	28.61	29.14
50015.7	33.84	30.76	39.7	43.42	28.61	29.14
50016	33.83	30.77	39.68	43.33	28.62	29.16
50016.2	33.83	30.77	39.67	43.28	28.62	29.16
50016.5	33.84	30.77	39.68	43.29	28.62	29.15
50016.7	33.84	30.77	39.67	43.28	28.62	29.16
50017	33.84	30.77	39.66	43.27	28.62	29.15
50017.2	33.83	30.76	39.64	43.24	28.62	29.13
50017.5	33.83	30.76	39.63	43.22	28.62	29.12
50017.7	33.83	30.76	39.63	43.21	28.62	29.12
50018	33.83	30.76	39.63	43.26	28.62	29.12
50018.2	33.83	30.76	39.64	43.37	28.62	29.14
50018.5	33.83	30.76	39.66	43.46	28.62	29.15
50018.7	33.83	30.76	39.66	43.48	28.62	29.14
50019	33.83	30.76	39.67	43.46	28.62	29.13
50019.2	33.84	30.76	39.67	43.47	28.62	29.11
50019.5	33.83	30.77	39.68	43.5	28.62	29.12
50019.8	33.83	30.78	39.68	43.5	28.62	29.14
50020	33.84	30.78	39.67	43.41	28.62	29.13
50020.2	33.84	30.77	39.65	43.29	28.62	29.1
50020.5	33.84	30.77	39.64	43.21	28.61	29.07
50020.7	33.83	30.76	39.65	43.29	28.61	29.07
50021	33.83	30.77	39.66	43.45	28.6	29.09
50021.2	33.83	30.78	39.69	43.61	28.6	29.12
50021.5	33.83	30.77	39.72	43.77	28.6	29.1
50021.7	33.84	30.76	39.76	43.81	28.6	29.13
50022	33.84	30.75	39.78	43.71	28.6	29.16
50022.2	33.84	30.76	39.8	43.54	28.6	29.15
50022.5	33.83	30.77	39.81	43.41	28.61	29.16
50022.8	33.83	30.76	39.81	43.33	28.61	29.16
50023	33.84	30.76	39.8	43.34	28.61	29.16
50023.2	33.83	30.76	39.8	43.39	28.61	29.14
50023.5	33.83	30.76	39.8	43.47	28.6	29.11
50023.7	33.83	30.76	39.81	43.57	28.61	29.12
50024	33.83	30.76	39.82	43.61	28.61	29.14
50024.3	33.83	30.76	39.82	43.55	28.61	29.13
50024.5	33.83	30.76	39.82	43.5	28.6	29.1
50024.7	33.84	30.76	39.83	43.5	28.6	29.09
50025	33.85	30.76	39.86	43.58	28.61	29.12
50025.3	33.84	30.76	39.89	43.66	28.61	29.11
50025.5	33.84	30.76	39.91	43.66	28.61	29.12
50025.8	33.84	30.75	39.91	43.64	28.61	29.14
50026	33.84	30.75	39.91	43.61	28.61	29.14
50026.2	33.83	30.75	39.89	43.56	28.62	29.13
50026.5	33.83	30.75	39.87	43.52	28.61	29.13
50026.7	33.84	30.75	39.86	43.47	28.61	29.15
50027	33.83	30.76	39.85	43.4	28.61	29.15
50027.2	33.83	30.76	39.85	43.33	28.61	29.14
50027.5	33.83	30.76	39.85	43.29	28.61	29.13
50027.8	33.83	30.75	39.85	43.33	28.61	29.12
50028	33.84	30.74	39.85	43.41	28.61	29.1
50028.2	33.84	30.74	39.84	43.44	28.61	29.1
50028.5	33.84	30.73	39.82	43.37	28.6	29.1
50028.8	33.84	30.74	39.8	43.29	28.6	29.1
50029	33.85	30.75	39.79	43.26	28.6	29.13
50029.2	33.84	30.76	39.77	43.26	28.61	29.16
50029.5	33.84	30.75	39.77	43.36	28.61	29.14
50029.8	33.84	30.74	39.76	43.48	28.61	29.13
50030	33.83	30.73	39.75	43.52	28.61	29.11
50030.2	33.83	30.74	39.75	43.54	28.61	29.09
50030.5	33.83	30.74	39.74	43.51	28.61	29.1
50030.7	33.83	30.74	39.73	43.44	28.61	29.13
50031	33.83	30.74	39.72	43.39	28.61	29.14
50031.2	33.84	30.72	39.71	43.39	28.6	29.11
50031.5	33.84	30.72	39.71	43.42	28.6	29.09
50031.7	33.83	30.72	39.71	43.42	28.6	29.08
50032	33.83	30.74	39.72	43.38	28.59	29.1
50032.2	33.83	30.74	39.72	43.36	28.6	29.13
50032.5	33.83	30.72	39.72	43.36	28.6	29.12
50032.7	33.84	30.73	39.72	43.42	28.6	29.1
50033	33.84	30.75	39.73	43.47	28.6	29.11
50033.2	33.83	30.75	39.74	43.49	28.6	29.13
50033.5	33.83	30.73	39.75	43.5	28.6	29.11
50033.7	33.84	30.72	39.77	43.51	28.59	29.09
50034	33.83	30.73	39.78	43.46	28.59	29.09
50034.2	33.83	30.74	39.77	43.35	28.59	29.09
50034.5	33.84	30.74	39.75	43.27	28.59	29.11
50034.7	33.84	30.74	39.73	43.24	28.59	29.11
50035	33.83	30.73	39.72	43.31	28.59	29.11
50035.2	33.83	30.73	39.73	43.46	28.59	29.12
50035.5	33.83	30.74	39.74	43.58	28.59	29.14
50035.7	33.83	30.75	39.76	43.63	28.59	29.11
50036	33.83	30.74	39.76	43.53	28.59	29.09
50036.2	33.84	30.73	39.75	43.36	28.59	29.11
50036.5	33.83	30.72	39.73	43.22	28.59	29.12
50036.7	33.83	30.72	39.72	43.13	28.59	29.11
50037	33.84	30.73	39.7	43.11	28.59	29.1
50037.2	33.84	30.72	39.7	43.2	28.59	29.11
50037.5	33.83	30.72	39.7	43.39	28.59	29.11
50037.7	33.83	30.73	39.71	43.53	28.59	29.12
50038	33.83	30.73	39.71	43.59	28.59	29.1
50038.3	33.83	30.72	39.71	43.52	28.59	29.07
50038.5	33.83	30.72	39.69	43.35	28.58	29.07
50038.7	33.83	30.73	39.68	43.2	28.59	29.09
50039	33.83	30.73	39.66	43.11	28.59	29.12
50039.2	33.83	30.72	39.66	43.11	28.59	29.12
50039.5	33.84	30.71	39.66	43.18	28.59	29.1
50039.7	33.85	30.71	39.65	43.26	28.58	29.09
50040	33.84	30.71	39.64	43.33	28.58	29.08
50040.2	33.83	30.71	39.63	43.41	28.58	29.09
50040.5	33.83	30.71	39.62	43.51	28.58	29.1
50040.7	33.84	30.71	39.63	43.55	28.58	29.09
50041	33.84	30.71	39.65	43.52	28.57	29.06
50041.2	33.84	30.71	39.67	43.48	28.57	29.06
50041.5	33.83	30.71	39.68	43.42	28.57	29.07
50041.7	33.83	30.7	39.71	43.42	28.57	29.07
50042	33.83	30.69	39.72	43.45	28.57	29.07
50042.2	33.83	30.7	39.71	43.46	28.56	29.08
50042.5	33.84	30.71	39.7	43.43	28.56	29.09
50042.7	33.84	30.71	39.68	43.34	28.57	29.1
50043	33.83	30.7	39.67	43.29	28.57	29.09
50043.2	33.83	30.68	39.68	43.31	28.57	29.07
50043.5	33.84	30.69	39.69	43.33	28.56	29.07
50043.7	33.83	30.71	39.7	43.31	28.56	29.07
50044	33.84	30.72	39.71	43.21	28.56	29.06
50044.2	33.84	30.72	39.69	43.09	28.56	29.07
50044.5	33.83	30.71	39.68	43.03	28.56	29.09
50044.8	33.83	30.7	39.68	43.19	28.56	29.11
50045	33.84	30.7	39.68	43.48	28.56	29.12
50045.2	33.84	30.7	39.69	43.65	28.56	29.11
50045.5	33.83	30.7	39.7	43.67	28.56	29.09
50045.7	33.83	30.69	39.7	43.57	28.56	29.08
50046	33.84	30.7	39.69	43.36	28.56	29.08
50046.2	33.84	30.7	39.67	43.2	28.56	29.09
50046.5	33.83	30.7	39.66	43.22	28.56	29.07
50046.7	33.83	30.7	39.66	43.32	28.57	29.07
50047	33.83	30.7	39.66	43.46	28.57	29.1
50047.2	33.83	30.7	39.67	43.57	28.57	29.09
50047.5	33.84	30.7	39.69	43.58	28.56	29.08
50047.8	33.84	30.7	39.71	43.56	28.56	29.08
50048	33.84	30.7	39.72	43.54	28.56	29.09
50048.2	33.83	30.7	39.74	43.58	28.57	29.09
50048.5	33.83	30.69	39.76	43.62	28.57	29.08
50048.7	33.83	30.69	39.79	43.65	28.57	29.09
50049	33.83	30.7	39.83	43.67	28.57	29.09
50049.2	33.83	30.7	39.86	43.55	28.57	29.09
50049.5	33.83	30.69	39.85	43.35	28.57	29.1
50049.8	33.83	30.69	39.83	43.2	28.57	29.1
50050	33.83	30.68	39.79	43.12	28.57	29.1
50050.2	33.83	30.69	39.76	43.18	28.57	29.12
50050.5	33.83	30.69	39.76	43.33	28.57	29.09
50050.7	33.83	30.68	39.78	43.45	28.57	29.05
50051	33.83	30.69	39.8	43.51	28.57	29.06
50051.2	33.84	30.69	39.81	43.49	28.57	29.07
50051.5	33.84	30.69	39.8	43.31	28.57	29.07
50051.7	33.83	30.69	39.77	43.13	28.56	29.06
50052	33.83	30.68	39.73	43.08	28.56	29.06
50052.2	33.83	30.67	39.7	43.08	28.56	29.08
50052.5	33.84	30.67	39.69	43.18	28.56	29.08
50052.7	33.84	30.67	39.67	43.28	28.56	29.08
50053	33.84	30.67	39.65	43.3	28.56	29.07
50053.2	33.83	30.68	39.64	43.34	28.56	29.06
50053.5	33.84	30.68	39.62	43.41	28.56	29.07
50053.7	33.84	30.66	39.61	43.46	28.55	29.06
50054	33.83	30.66	39.61	43.46	28.55	29.04
50054.2	33.83	30.66	39.62	43.38	28.55	29.04
50054.5	33.83	30.65	39.62	43.22	28.55	29.06
50054.7	33.83	30.65	39.6	43	28.55	29.08
50055	33.83	30.66	39.58	42.91	28.54	29.09
50055.2	33.83	30.66	39.56	42.98	28.54	29.06
50055.5	33.83	30.67	39.54	43.1	28.54	29.06
50055.7	33.84	30.68	39.52	43.21	28.55	29.09
50056	33.83	30.67	39.51	43.23	28.55	29.09
50056.2	33.83	30.67	39.51	43.21	28.54	29.07
50056.5	33.84	30.67	39.52	43.23	28.55	29.06
50056.7	33.84	30.67	39.54	43.31	28.55	29.07
50057	33.83	30.66	39.55	43.36	28.54	29.06
50057.2	33.83	30.65	39.56	43.32	28.54	29.05
50057.5	33.83	30.65	39.55	43.23	28.54	29.06
50057.7	33.83	30.66	39.54	43.16	28.54	29.05
50058	33.84	30.66	39.52	43.11	28.54	29.04
50058.3	33.83	30.66	39.5	43.07	28.54	29.06
50058.5	33.83	30.66	39.46	43.03	28.54	29.08
50058.7	33.83	30.66	39.44	43	28.55	29.09
50059	33.83	30.66	39.42	43.02	28.55	29.09
50059.3	33.83	30.65	39.42	43.09	28.55	29.07
50059.5	33.83	30.65	39.44	43.16	28.54	29.05
50059.7	33.84	30.65	39.45	43.15	28.54	29.04
50060	33.84	30.65	39.46	43.14	28.54	29.05
50060.2	33.83	30.66	39.46	43.15	28.54	29.08
50060.5	33.83	30.65	39.45	43.15	28.54	29.09
50060.7	33.83	30.65	39.45	43.16	28.54	29.09
50061	33.83	30.65	39.45	43.19	28.55	29.09
50061.2	33.83	30.65	39.45	43.28	28.55	29.1
50061.5	33.83	30.64	39.45	43.33	28.55	29.07
50061.7	33.83	30.64	39.45	43.31	28.55	29.04
50062	33.83	30.65	39.45	43.31	28.54	29.03
50062.2	33.83	30.65	39.47	43.37	28.54	29.02
50062.5	33.83	30.65	39.48	43.38	28.54	29.02
50062.7	33.83	30.64	39.49	43.27	28.54	29.04
50063	33.83	30.65	39.49	43.11	28.54	29.07
50063.2	33.83	30.65	39.48	42.97	28.54	29.08
50063.5	33.83	30.65	39.47	42.92	28.54	29.06
50063.7	33.83	30.64	39.47	42.96	28.54	29.05
50064	33.84	30.64	39.46	43	28.54	29.05
50064.2	33.83	30.64	39.45	42.99	28.54	29.05
50064.5	33.83	30.64	39.44	42.98	28.54	29.06
50064.7	33.83	30.64	39.44	43.04	28.54	29.07
50065	33.83	30.65	39.44	43.16	28.54	29.09
50065.2	33.83	30.65	39.46	43.29	28.54	29.07
50065.5	33.83	30.65	39.47	43.37	28.53	29.03
50065.7	33.83	30.64	39.47	43.29	28.53	29.02
50066	33.84	30.64	39.45	43.12	28.53	29.03
50066.2	33.83	30.64	39.44	43.07	28.53	29.04
50066.5	33.83	30.62	39.43	43.14	28.53	29.04
50066.7	33.83	30.63	39.44	43.34	28.52	29.02
50067	33.83	30.63	39.44	43.48	28.53	29.02
50067.2	33.83	30.63	39.45	43.43	28.53	29.03
50067.5	33.83	30.63	39.45	43.31	28.53	29.04
50067.7	33.83	30.63	39.45	43.17	28.52	29.05
50068	33.83	30.62	39.46	43.04	28.52	29.04
50068.2	33.83	30.62	39.46	42.99	28.52	29.03
50068.5	33.83	30.63	39.46	43	28.52	29.04
50068.7	33.83	30.63	39.47	43.02	28.52	29.05
50069	33.83	30.63	39.47	43.05	28.52	29.06
50069.2	33.84	30.64	39.48	43.1	28.52	29.07
50069.5	33.83	30.64	39.49	43.17	28.52	29.06
50069.7	33.83	30.64	39.49	43.22	28.52	29.06
50070	33.83	30.65	39.48	43.22	28.52	29.08
50070.2	33.83	30.65	39.46	43.11	28.52	29.1
50070.5	33.83	30.64	39.44	42.98	28.53	29.09
50070.7	33.83	30.63	39.44	42.99	28.53	29.07
50071	33.82	30.63	39.45	43.13	28.53	29.07
50071.2	33.83	30.62	39.46	43.26	28.53	29.05
50071.5	33.83	30.61	39.44	43.24	28.53	29.02
50071.7	33.83	30.61	39.41	43.12	28.53	29.02
50072	33.83	30.61	39.39	43.09	28.53	29.02
50072.2	33.83	30.61	39.4	43.17	28.53	29.04
50072.5	33.82	30.61	39.4	43.25	28.53	29.03
50072.7	33.82	30.61	39.42	43.24	28.53	29
50073	33.82	30.61	39.43	43.21	28.52	28.99
50073.2	33.82	30.61	39.44	43.17	28.52	29
50073.5	33.83	30.61	39.45	43.15	28.52	29.02
50073.7	33.82	30.61	39.46	43.19	28.52	29.02
50074	33.82	30.6	39.48	43.3	28.51	29.02
50074.2	33.83	30.61	39.5	43.45	28.51	29.02
50074.5	33.83	30.61	39.51	43.51	28.51	29.02
50074.7	33.83	30.6	39.53	43.46	28.5	29.01
50075	33.83	30.59	39.54	43.35	28.5	29
50075.2	33.83	30.6	39.56	43.25	28.49	29.01
50075.5	33.83	30.6	39.58	43.24	28.49	28.99
50075.7	33.83	30.59	39.58	43.25	28.48	28.97
50076	33.83	30.59	39.57	43.2	28.48	28.97
50076.2	33.83	30.59	39.56	43.13	28.48	28.99
50076.5	33.83	30.59	39.56	43.07	28.48	29
50076.7	33.83	30.58	39.56	43.04	28.48	29
50077	33.83	30.6	39.55	43.05	28.48	29.01
50077.2	33.83	30.61	39.55	43.14	28.48	29.03
50077.5	33.83	30.6	39.55	43.28	28.48	29.04
50077.7	33.83	30.6	39.58	43.45	28.48	29.03
50078	33.84	30.59	39.6	43.55	28.48	29.02
50078.3	33.83	30.58	39.62	43.51	28.48	29.01
50078.5	33.82	30.58	39.63	43.39	28.48	29
50078.7	33.83	30.59	39.61	43.24	28.48	29.01
50079	33.83	30.59	39.6	43.21	28.48	29
50079.3	33.82	30.6	39.59	43.36	28.48	29
50079.5	33.82	30.6	39.61	43.55	28.48	29.01
50079.7	33.82	30.6	39.64	43.68	28.48	29.02
50080	33.83	30.59	39.66	43.67	28.48	29
50080.2	33.83	30.58	39.68	43.58	28.48	28.97
50080.5	33.83	30.58	39.69	43.5	28.48	28.96
50080.7	33.82	30.59	39.71	43.41	28.48	28.99
50081	33.82	30.6	39.72	43.33	28.48	29.04
50081.2	33.83	30.6	39.74	43.34	28.48	29.03
50081.5	33.83	30.6	39.77	43.4	28.48	29.01
50081.7	33.82	30.61	39.79	43.43	28.48	29.01
50082	33.82	30.6	39.8	43.43	28.48	29.04
50082.2	33.83	30.59	39.8	43.35	28.49	29.06
50082.5	33.83	30.58	39.78	43.24	28.48	29.04
50082.7	33.83	30.59	39.76	43.21	28.48	29
50083	33.83	30.6	39.74	43.23	28.48	28.99
50083.2	33.83	30.6	39.74	43.24	28.48	29.01
50083.5	33.83	30.59	39.73	43.14	28.49	29.03
50083.7	33.83	30.59	39.7	42.96	28.49	29.03
50084	33.83	30.59	39.66	42.81	28.49	29.01
50084.2	33.83	30.57	39.61	42.78	28.48	28.99
50084.5	33.83	30.58	39.56	42.89	28.48	29
50084.7	33.83	30.59	39.53	43.05	28.49	29.02
50085	33.82	30.59	39.51	43.17	28.49	29.02
50085.2	33.82	30.59	39.5	43.28	28.49	29.02
50085.5	33.82	30.58	39.5	43.34	28.49	29.02
50085.7	33.83	30.58	39.49	43.27	28.49	29.02
50086	33.82	30.58	39.48	43.17	28.49	29.01
50086.2	33.82	30.58	39.45	43.06	28.49	29
50086.5	33.82	30.59	39.42	42.97	28.49	29.02
50086.8	33.82	30.58	39.39	42.96	28.49	29.04
50087	33.83	30.57	39.38	43.01	28.49	29.04
50087.2	33.82	30.56	39.37	43.07	28.49	29
50087.5	33.82	30.56	39.36	43.11	28.49	28.97
50087.7	33.82	30.56	39.36	43.15	28.49	28.97
50088	33.82	30.57	39.36	43.19	28.48	28.99
50088.2	33.83	30.58	39.37	43.2	28.48	29
50088.5	33.82	30.57	39.39	43.18	28.48	28.99
50088.7	33.82	30.57	39.41	43.12	28.48	28.99
50089	33.83	30.57	39.43	43.11	28.48	29.02
50089.2	33.83	30.57	39.44	43.17	28.48	29.04
50089.5	33.83	30.58	39.45	43.22	28.48	29.04
50089.7	33.82	30.58	39.45	43.24	28.49	29.02
50090	33.82	30.57	39.45	43.25	28.48	29.02
50090.2	33.82	30.58	39.44	43.26	28.48	29.01
50090.5	33.82	30.59	39.45	43.26	28.48	29.02
50090.7	33.81	30.59	39.45	43.2	28.49	29.02
50091	33.81	30.58	39.45	43.09	28.49	29.02
50091.2	33.82	30.58	39.46	43.05	28.48	29.01
50091.6	33.82	30.58	39.47	43.09	28.48	29
50091.7	33.82	30.57	39.47	43.12	28.48	29
50092	33.82	30.57	39.48	43.15	28.48	29
50092.2	33.83	30.57	39.48	43.19	28.48	28.99
50092.5	33.83	30.57	39.49	43.22	28.48	28.98
50092.7	33.83	30.56	39.49	43.28	28.48	29
50093	33.83	30.57	39.5	43.33	28.48	29.01
50093.2	33.83	30.57	39.51	43.27	28.48	29
50093.5	33.83	30.57	39.5	43.13	28.49	29.01
50093.7	33.83	30.58	39.49	42.98	28.49	29.02
50094	33.82	30.57	39.47	42.89	28.48	29.03
50094.2	33.82	30.55	39.45	42.9	28.48	29.02
50094.5	33.82	30.55	39.44	43	28.48	29
50094.7	33.83	30.56	39.43	43.08	28.48	28.99
50095	33.83	30.56	39.42	43.1	28.48	28.99
50095.2	33.82	30.56	39.41	43.06	28.48	29
50095.5	33.82	30.56	39.4	43.06	28.48	29
50095.7	33.82	30.56	39.41	43.11	28.47	29
50096	33.82	30.56	39.42	43.22	28.48	29.01
50096.2	33.82	30.56	39.44	43.33	28.48	29.03
50096.5	33.82	30.56	39.46	43.39	28.48	29.03
50096.7	33.82	30.56	39.47	43.37	28.48	29.04
50097	33.82	30.56	39.48	43.34	28.49	29.03
50097.2	33.82	30.57	39.49	43.37	28.49	29.02
50097.5	33.81	30.56	39.5	43.45	28.49	29.01
50097.7	33.81	30.56	39.5	43.45	28.49	29.01
50098	33.82	30.56	39.5	43.31	28.49	29
50098.2	33.82	30.56	39.5	43.13	28.49	28.98
50098.5	33.82	30.56	39.5	43.01	28.48	29
50098.7	33.83	30.56	39.52	43.07	28.48	29
50099	33.82	30.55	39.54	43.21	28.48	28.98
50099.2	33.82	30.55	39.55	43.24	28.48	29
50099.5	33.82	30.55	39.55	43.16	28.48	29.02
50099.7	33.82	30.55	39.55	43.05	28.48	29.01
50100	33.82	30.55	39.55	43	28.49	29.01
50100.2	33.82	30.55	39.55	43.04	28.49	29.01
50100.5	33.82	30.55	39.54	43.1	28.49	29
50100.7	33.82	30.55	39.54	43.14	28.49	29.01
50101	33.82	30.55	39.53	43.2	28.48	29
50101.2	33.82	30.55	39.52	43.25	28.48	28.96
50101.5	33.82	30.56	39.51	43.25	28.47	28.97
50101.7	33.82	30.55	39.5	43.23	28.47	28.99
50102	33.82	30.55	39.48	43.15	28.47	28.99
50102.2	33.82	30.56	39.46	43.11	28.47	29
50102.5	33.82	30.56	39.45	43.17	28.47	29
50102.7	33.82	30.55	39.45	43.24	28.47	29
50103	33.81	30.55	39.47	43.3	28.47	28.98
50103.2	33.82	30.54	39.49	43.32	28.47	28.98
50103.5	33.82	30.55	39.49	43.26	28.47	28.98
50103.8	33.82	30.56	39.48	43.12	28.47	29.01
50104	33.83	30.56	39.46	42.94	28.47	29.03
50104.2	33.83	30.55	39.43	42.79	28.47	29.03
50104.5	33.82	30.54	39.42	42.77	28.47	29.02
50104.8	33.82	30.55	39.41	42.85	28.47	29
50105	33.81	30.54	39.41	42.92	28.47	28.99
50105.2	33.82	30.54	39.4	43.02	28.47	29
50105.5	33.82	30.53	39.4	43.1	28.47	28.98
50105.7	33.82	30.53	39.39	43.12	28.47	28.97
50106	33.82	30.53	39.39	43.13	28.47	28.96
50106.2	33.82	30.53	39.38	43.17	28.47	28.97
50106.5	33.82	30.54	39.39	43.25	28.47	28.99
50106.7	33.82	30.54	39.4	43.29	28.47	29.02
50107	33.82	30.54	39.41	43.25	28.47	29.01
50107.2	33.82	30.54	39.4	43.15	28.47	29
50107.5	33.82	30.54	39.39	43.06	28.47	28.98
50107.7	33.82	30.54	39.37	43.06	28.47	28.98
50108	33.82	30.53	39.36	43.08	28.47	28.98
50108.2	33.83	30.53	39.35	43.07	28.47	28.98
50108.5	33.82	30.53	39.35	43.08	28.46	28.97
50108.7	33.82	30.53	39.38	43.16	28.46	28.96
50109	33.82	30.52	39.41	43.24	28.45	28.95
50109.2	33.82	30.52	39.44	43.27	28.45	28.94
50109.5	33.82	30.51	39.46	43.26	28.45	28.96
50109.7	33.82	30.51	39.47	43.15	28.45	28.98
50110	33.81	30.52	39.46	43.02	28.45	28.97
50110.2	33.82	30.52	39.45	42.95	28.45	28.97
50110.5	33.82	30.51	39.44	42.9	28.45	28.98
50110.7	33.82	30.52	39.44	43.06	28.45	28.97
50111	33.82	30.53	39.46	43.32	28.45	28.99
50111.2	33.82	30.53	39.46	43.42	28.45	29.01
50111.5	33.81	30.53	39.47	43.36	28.45	28.99
50111.7	33.81	30.53	39.45	43.13	28.45	28.97
50112	33.81	30.53	39.44	42.91	28.44	28.96
50112.2	33.82	30.53	39.42	42.84	28.44	28.96
50112.5	33.81	30.53	39.41	42.87	28.44	28.98
50112.7	33.81	30.52	39.41	42.97	28.44	28.99
50113	33.82	30.52	39.42	43.15	28.44	28.97
50113.2	33.81	30.51	39.43	43.29	28.44	28.96
50113.5	33.81	30.51	39.44	43.33	28.44	28.95
50113.7	33.81	30.51	39.44	43.3	28.44	28.96
50114	33.82	30.52	39.42	43.13	28.45	28.98
50114.2	33.82	30.52	39.4	42.9	28.45	29.01
50114.5	33.82	30.5	39.38	42.76	28.45	29
50114.7	33.81	30.51	39.36	42.73	28.45	28.98
50115	33.81	30.51	39.36	42.8	28.45	28.97
50115.2	33.81	30.51	39.36	42.91	28.45	28.97
50115.5	33.81	30.51	39.35	43.02	28.45	28.97
50115.7	33.81	30.51	39.33	43.09	28.45	28.97
50116	33.82	30.51	39.31	43.11	28.44	28.97
50116.2	33.83	30.51	39.29	43.05	28.44	28.96
50116.5	33.82	30.51	39.3	43	28.44	28.96
50116.7	33.81	30.52	39.31	43.02	28.44	28.96
50117	33.81	30.52	39.33	43.08	28.44	28.97
50117.3	33.81	30.51	39.35	43.21	28.44	28.96
50117.5	33.81	30.52	39.37	43.3	28.44	28.97
50117.7	33.82	30.51	39.37	43.25	28.44	28.96
50118	33.82	30.51	39.35	43.11	28.44	28.94
50118.2	33.82	30.52	39.32	42.93	28.44	28.95
50118.5	33.81	30.53	39.29	42.82	28.44	28.97
50118.7	33.82	30.52	39.28	42.83	28.44	28.97
50119	33.82	30.51	39.29	42.91	28.43	28.96
50119.2	33.81	30.51	39.3	42.94	28.43	28.98
50119.5	33.81	30.51	39.32	42.97	28.43	28.98
50119.7	33.81	30.51	39.33	43	28.43	28.96
50120	33.81	30.51	39.33	43	28.43	28.96
50120.2	33.81	30.5	39.33	43.01	28.43	28.97
50120.5	33.82	30.5	39.33	43.08	28.43	28.97
50120.7	33.81	30.5	39.33	43.13	28.43	28.96
50121	33.82	30.51	39.34	43.13	28.43	28.94
50121.2	33.81	30.51	39.34	43.11	28.43	28.94
50121.5	33.81	30.51	39.34	43.09	28.43	28.95
50121.7	33.81	30.51	39.34	43.03	28.43	28.98
50122	33.82	30.5	39.31	42.95	28.43	29
50122.2	33.82	30.49	39.28	42.87	28.43	29
50122.5	33.82	30.5	39.25	42.8	28.44	28.98
50122.7	33.82	30.5	39.24	42.82	28.44	28.97
50123	33.82	30.5	39.26	42.94	28.44	28.97
50123.2	33.82	30.5	39.28	43.07	28.44	28.98
50123.5	33.81	30.5	39.3	43.18	28.44	28.97
50123.7	33.81	30.5	39.33	43.29	28.44	28.98
50124	33.81	30.5	39.35	43.36	28.44	28.99
50124.2	33.8	30.5	39.37	43.31	28.44	28.98
50124.5	33.81	30.49	39.38	43.23	28.44	28.98
50124.7	33.81	30.48	39.4	43.2	28.44	28.97
50125	33.81	30.48	39.42	43.28	28.44	28.96
50125.2	33.81	30.49	39.44	43.39	28.44	28.96
50125.5	33.81	30.49	39.45	43.41	28.44	28.95
50125.7	33.81	30.49	39.47	43.39	28.44	28.94
50126	33.81	30.49	39.49	43.38	28.44	28.95
50126.2	33.81	30.5	39.5	43.33	28.44	28.95
50126.5	33.8	30.5	39.52	43.28	28.44	28.97
50126.7	33.8	30.5	39.54	43.26	28.44	28.98
50127	33.8	30.49	39.57	43.24	28.44	28.98
50127.2	33.81	30.49	39.59	43.23	28.44	28.99
50127.5	33.82	30.49	39.61	43.2	28.44	28.99
50127.7	33.81	30.5	39.63	43.21	28.44	28.99
50128	33.81	30.5	39.64	43.28	28.44	28.98
50128.2	33.81	30.5	39.65	43.34	28.44	28.96
50128.5	33.8	30.51	39.64	43.31	28.44	28.95
50128.7	33.8	30.5	39.63	43.23	28.44	28.95
50129	33.81	30.49	39.63	43.21	28.44	28.96
50129.2	33.81	30.49	39.63	43.22	28.44	28.97
50129.5	33.8	30.48	39.64	43.25	28.43	28.95
50129.7	33.8	30.47	39.63	43.25	28.43	28.92
50130	33.81	30.48	39.62	43.23	28.43	28.92
50130.2	33.81	30.48	39.6	43.18	28.43	28.92
50130.5	33.81	30.48	39.59	43.16	28.43	28.92
50130.7	33.81	30.48	39.57	43.14	28.43	28.94
50131	33.81	30.47	39.56	43.11	28.43	28.94
50131.3	33.8	30.48	39.54	43.07	28.42	28.95
50131.5	33.8	30.48	39.53	43.02	28.42	28.94
50131.7	33.8	30.48	39.51	42.99	28.42	28.92
50132	33.81	30.48	39.5	42.96	28.41	28.91
50132.2	33.81	30.48	39.48	42.96	28.41	28.92
50132.5	33.81	30.48	39.47	43.04	28.41	28.93
50132.7	33.81	30.48	39.46	43.13	28.41	28.95
50133	33.8	30.48	39.45	43.14	28.4	28.95
50133.2	33.8	30.48	39.44	43.1	28.4	28.92
50133.5	33.8	30.47	39.43	43.1	28.4	28.93
50133.7	33.81	30.47	39.43	43.16	28.4	28.93
50134	33.81	30.47	39.43	43.24	28.4	28.92
50134.3	33.81	30.48	39.44	43.27	28.4	28.92
50134.5	33.81	30.48	39.44	43.29	28.4	28.91
50134.7	33.81	30.47	39.45	43.34	28.39	28.91
50135	33.81	30.47	39.46	43.35	28.4	28.92
50135.2	33.8	30.47	39.47	43.29	28.4	28.93
50135.5	33.8	30.47	39.47	43.21	28.39	28.93
50135.7	33.81	30.48	39.47	43.13	28.39	28.92
50136	33.8	30.47	39.47	43.06	28.39	28.94
50136.2	33.8	30.46	39.47	43.06	28.39	28.93
50136.5	33.8	30.46	39.48	43.08	28.4	28.94
50136.7	33.81	30.47	39.49	43.08	28.4	28.97
50137	33.81	30.48	39.49	43.06	28.4	28.99
50137.2	33.81	30.48	39.48	42.99	28.41	28.98
50137.5	33.8	30.46	39.47	42.98	28.4	28.96
50137.7	33.8	30.45	39.47	43.02	28.41	28.95
50138	33.81	30.46	39.47	43.09	28.41	28.95
50138.2	33.81	30.46	39.48	43.2	28.41	28.94
50138.5	33.81	30.46	39.49	43.26	28.41	28.94
50138.7	33.8	30.45	39.49	43.26	28.41	28.92
50139	33.79	30.45	39.49	43.26	28.41	28.91
50139.2	33.8	30.46	39.48	43.2	28.41	28.93
50139.5	33.8	30.46	39.46	43.09	28.41	28.95
50139.7	33.8	30.46	39.43	43.02	28.41	28.96
50140	33.8	30.46	39.42	43.02	28.41	28.94
50140.2	33.8	30.45	39.42	43.09	28.41	28.9
50140.5	33.8	30.45	39.43	43.19	28.41	28.92
50140.7	33.8	30.45	39.44	43.21	28.41	28.96
50141	33.8	30.45	39.44	43.14	28.42	28.97
50141.2	33.8	30.46	39.44	43.09	28.42	28.96
50141.5	33.8	30.45	39.43	42.99	28.41	28.94
50141.7	33.8	30.45	39.41	42.85	28.41	28.91
50142	33.81	30.44	39.4	42.77	28.41	28.91
50142.2	33.82	30.44	39.39	42.77	28.4	28.93
50142.5	33.82	30.45	39.4	42.98	28.4	28.94
50142.7	33.82	30.45	39.41	43.23	28.41	28.96
50143	33.81	30.45	39.41	43.32	28.41	28.97
50143.2	33.8	30.44	39.41	43.29	28.41	28.93
50143.5	33.8	30.45	39.4	43.19	28.41	28.92
50143.7	33.8	30.46	39.38	43.02	28.41	28.93
50144	33.8	30.46	39.37	42.97	28.41	28.94
50144.2	33.8	30.45	39.38	43.09	28.41	28.96
50144.5	33.8	30.45	39.4	43.23	28.41	28.96
50144.7	33.8	30.44	39.42	43.37	28.41	28.94
50145	33.8	30.44	39.44	43.43	28.41	28.91
50145.2	33.8	30.45	39.44	43.35	28.41	28.89
50145.5	33.8	30.45	39.44	43.2	28.4	28.89
50145.7	33.8	30.45	39.44	43.08	28.4	28.88
50146	33.8	30.44	39.44	43.05	28.39	28.87
50146.2	33.8	30.45	39.45	43.08	28.39	28.89
50146.5	33.8	30.45	39.47	43.09	28.39	28.92
50146.7	33.81	30.45	39.48	43.05	28.39	28.93
50147	33.81	30.45	39.49	42.97	28.39	28.92
50147.2	33.8	30.44	39.48	42.94	28.39	28.92
50147.5	33.8	30.44	39.46	42.99	28.39	28.92
50147.7	33.8	30.44	39.45	43.08	28.39	28.93
50148	33.79	30.43	39.44	43.14	28.39	28.93
50148.2	33.8	30.43	39.44	43.09	28.38	28.9
50148.5	33.8	30.44	39.44	43.01	28.38	28.89
50148.7	33.8	30.43	39.44	42.97	28.38	28.89
50149	33.79	30.42	39.42	42.94	28.37	28.88
50149.2	33.8	30.43	39.41	42.98	28.37	28.88
50149.5	33.8	30.44	39.39	43.08	28.37	28.9
50149.7	33.8	30.44	39.37	43.16	28.37	28.91
50150	33.8	30.45	39.37	43.21	28.37	28.91
50150.2	33.8	30.45	39.37	43.2	28.37	28.91
50150.5	33.8	30.43	39.38	43.14	28.37	28.92
50150.7	33.8	30.42	39.37	43.06	28.38	28.91
50151	33.8	30.42	39.36	42.98	28.38	28.91
50151.2	33.8	30.43	39.35	42.94	28.38	28.92
50151.5	33.8	30.43	39.34	42.89	28.37	28.92
50151.7	33.8	30.43	39.34	42.89	28.38	28.92
50152	33.8	30.44	39.34	42.94	28.38	28.93
50152.2	33.8	30.43	39.35	43.01	28.38	28.94
50152.5	33.8	30.43	39.34	43.06	28.38	28.93
50152.7	33.8	30.43	39.33	43.03	28.37	28.9
50153	33.8	30.43	39.33	42.99	28.37	28.88
50153.2	33.8	30.42	39.33	42.98	28.38	28.9
50153.5	33.8	30.42	39.34	43.08	28.38	28.92
50153.7	33.79	30.42	39.36	43.19	28.38	28.94
50154	33.79	30.42	39.37	43.18	28.39	28.94
50154.2	33.8	30.42	39.37	43.11	28.38	28.91
50154.5	33.8	30.43	39.35	43.04	28.38	28.91
50154.7	33.8	30.44	39.34	42.99	28.39	28.94
50155	33.79	30.43	39.32	42.95	28.39	28.94
50155.2	33.8	30.43	39.31	42.95	28.39	28.94
50155.5	33.8	30.43	39.32	43.02	28.39	28.94
50155.7	33.79	30.43	39.33	43.13	28.39	28.93
50156	33.79	30.42	39.34	43.14	28.39	28.9
50156.2	33.79	30.42	39.35	43.03	28.39	28.88
50156.5	33.79	30.43	39.35	42.91	28.38	28.88
50156.7	33.8	30.42	39.33	42.79	28.39	28.91
50157	33.8	30.41	39.31	42.75	28.38	28.92
50157.2	33.81	30.41	39.3	42.83	28.38	28.9
50157.5	33.81	30.41	39.31	42.97	28.38	28.9
50157.7	33.8	30.42	39.32	43.12	28.38	28.89
50158	33.79	30.43	39.34	43.28	28.38	28.9
50158.2	33.79	30.42	39.35	43.34	28.38	28.89
50158.5	33.79	30.42	39.35	43.23	28.37	28.88
50158.7	33.8	30.42	39.34	43.05	28.37	28.88
50159	33.8	30.42	39.33	42.96	28.37	28.88
50159.2	33.8	30.41	39.33	43.03	28.37	28.88
50159.5	33.8	30.41	39.35	43.2	28.37	28.9
50159.7	33.8	30.41	39.38	43.3	28.36	28.9
50160	33.79	30.4	39.4	43.3	28.36	28.91
50160.2	33.79	30.39	39.41	43.25	28.36	28.9
50160.5	33.8	30.39	39.41	43.23	28.36	28.89
50160.7	33.8	30.4	39.42	43.23	28.36	28.88
50161	33.8	30.4	39.43	43.17	28.36	28.88
50161.2	33.8	30.41	39.43	42.94	28.36	28.86
50161.5	33.79	30.41	39.42	42.72	28.35	28.84
50161.7	33.79	30.41	39.42	42.71	28.35	28.86
50162	33.8	30.41	39.42	42.78	28.35	28.86
50162.2	33.79	30.4	39.41	42.88	28.34	28.85
50162.5	33.79	30.4	39.4	42.98	28.34	28.87
50162.7	33.79	30.4	39.38	43.03	28.34	28.89
50163	33.79	30.41	39.36	43.05	28.34	28.9
50163.2	33.79	30.41	39.36	43.06	28.34	28.89
50163.5	33.8	30.41	39.38	43.17	28.34	28.89
50163.7	33.8	30.41	39.4	43.28	28.35	28.89
50164	33.79	30.41	39.41	43.28	28.35	28.9
50164.2	33.79	30.4	39.4	43.15	28.35	28.9
50164.5	33.79	30.39	39.35	42.85	28.34	28.89
50164.7	33.79	30.39	39.31	42.63	28.34	28.88
50165	33.79	30.39	39.29	42.71	28.34	28.86
50165.2	33.78	30.4	39.27	42.87	28.34	28.84
50165.5	33.78	30.4	39.26	43	28.34	28.84
50165.7	33.79	30.39	39.26	43.13	28.34	28.86
50166	33.8	30.37	39.29	43.18	28.34	28.87
50166.2	33.79	30.38	39.31	43.12	28.34	28.87
50166.5	33.79	30.38	39.33	43.06	28.34	28.87
50166.7	33.79	30.37	39.35	43.07	28.34	28.87
50167	33.79	30.38	39.36	43.12	28.34	28.85
50167.2	33.79	30.38	39.37	43.15	28.34	28.85
50167.5	33.79	30.38	39.38	43.19	28.33	28.86
50167.7	33.79	30.37	39.39	43.22	28.33	28.85
50168	33.78	30.37	39.4	43.2	28.33	28.86
50168.2	33.79	30.37	39.39	43.14	28.33	28.88
50168.5	33.79	30.37	39.37	43.07	28.33	28.88
50168.7	33.79	30.37	39.35	42.98	28.33	28.87
50169	33.79	30.37	39.35	42.93	28.33	28.88
50169.2	33.8	30.38	39.37	42.98	28.33	28.88
50169.5	33.8	30.38	39.4	43.08	28.33	28.86
50169.7	33.8	30.37	39.43	43.17	28.33	28.85
50170	33.79	30.37	39.44	43.19	28.33	28.87
50170.2	33.79	30.37	39.44	43.1	28.33	28.9
50170.5	33.79	30.37	39.42	42.96	28.33	28.9
50170.7	33.79	30.38	39.4	42.85	28.34	28.91
50171	33.79	30.38	39.39	42.85	28.34	28.92
50171.2	33.8	30.38	39.38	42.88	28.34	28.91
50171.5	33.79	30.38	39.35	42.8	28.34	28.9
50171.7	33.79	30.37	39.32	42.66	28.35	28.89
50172	33.79	30.38	39.28	42.56	28.35	28.89
50172.2	33.79	30.37	39.25	42.61	28.35	28.88
50172.5	33.79	30.37	39.22	42.75	28.35	28.87
50172.7	33.79	30.37	39.21	42.9	28.35	28.87
50173	33.78	30.38	39.21	43.02	28.35	28.85
50173.2	33.79	30.38	39.22	43.14	28.35	28.85
50173.5	33.79	30.38	39.24	43.21	28.35	28.86
50173.7	33.79	30.37	39.25	43.16	28.35	28.89
50174	33.79	30.37	39.24	43.05	28.35	28.9
50174.2	33.79	30.36	39.23	42.94	28.35	28.88
50174.5	33.79	30.36	39.21	42.9	28.35	28.86
50174.7	33.79	30.37	39.2	42.96	28.35	28.85
50175	33.79	30.38	39.21	43.07	28.34	28.85
50175.2	33.79	30.38	39.22	43.13	28.34	28.87
50175.5	33.78	30.38	39.23	43.01	28.34	28.9
50175.7	33.79	30.38	39.22	42.8	28.34	28.9
50176	33.79	30.37	39.2	42.65	28.34	28.88
50176.2	33.79	30.36	39.19	42.6	28.34	28.88
50176.5	33.79	30.37	39.19	42.63	28.34	28.88
50176.7	33.78	30.37	39.22	42.8	28.34	28.87
50177	33.78	30.36	39.25	43.01	28.34	28.86
50177.4	33.78	30.37	39.27	43.12	28.34	28.86
50177.5	33.78	30.37	39.28	43.18	28.34	28.88
50177.7	33.78	30.37	39.29	43.2	28.34	28.89
50178	33.79	30.38	39.28	43.15	28.34	28.89
50178.2	33.79	30.37	39.27	43.04	28.34	28.88
50178.5	33.79	30.36	39.25	42.94	28.34	28.88
50178.7	33.79	30.36	39.23	42.76	28.34	28.88
50179	33.79	30.37	39.22	42.63	28.34	28.85
50179.2	33.78	30.37	39.2	42.65	28.33	28.81
50179.5	33.78	30.37	39.19	42.75	28.34	28.84
50179.7	33.78	30.36	39.18	42.87	28.34	28.87
50180	33.78	30.36	39.16	42.95	28.34	28.88
50180.2	33.79	30.36	39.17	42.95	28.33	28.88
50180.5	33.79	30.36	39.18	42.9	28.33	28.87
50180.7	33.79	30.36	39.2	42.89	28.33	28.87
50181	33.79	30.36	39.22	42.9	28.33	28.87
50181.2	33.79	30.36	39.23	42.92	28.33	28.86
50181.5	33.78	30.36	39.24	42.97	28.33	28.85
50181.7	33.78	30.37	39.24	43.05	28.33	28.86
50182	33.78	30.37	39.24	43.1	28.33	28.86
50182.2	33.79	30.37	39.22	43.06	28.33	28.87
50182.5	33.79	30.37	39.2	42.94	28.33	28.9
50182.7	33.78	30.36	39.18	42.84	28.33	28.89
50183	33.78	30.35	39.18	42.84	28.33	28.87
50183.2	33.78	30.35	39.19	42.97	28.33	28.86
50183.5	33.79	30.36	39.22	43.1	28.33	28.85
50183.7	33.78	30.36	39.25	43.12	28.33	28.84
50184	33.78	30.36	39.28	43.09	28.33	28.83
50184.2	33.77	30.35	39.28	42.94	28.33	28.83
50184.5	33.78	30.36	39.27	42.81	28.32	28.84
50184.7	33.78	30.36	39.26	42.8	28.32	28.84
50185	33.78	30.35	39.26	42.89	28.32	28.84
50185.2	33.78	30.34	39.27	43.02	28.32	28.85
50185.5	33.78	30.35	39.3	43.16	28.32	28.84
50185.7	33.78	30.35	39.32	43.24	28.31	28.84
50186	33.78	30.35	39.33	43.21	28.32	28.85
50186.2	33.79	30.34	39.34	43.18	28.31	28.85
50186.5	33.79	30.34	39.34	43.11	28.31	28.82
50186.7	33.79	30.33	39.33	43	28.31	28.82
50187	33.78	30.34	39.33	42.95	28.31	28.85
50187.2	33.78	30.34	39.34	42.99	28.31	28.88
50187.5	33.78	30.33	39.36	43.06	28.31	28.89
50187.7	33.78	30.33	39.37	43.07	28.31	28.88
50188	33.78	30.33	39.36	43.03	28.31	28.86
50188.2	33.78	30.33	39.36	43	28.31	28.85
50188.5	33.78	30.33	39.35	43.03	28.31	28.83
50188.7	33.78	30.33	39.36	43.08	28.31	28.83
50189	33.78	30.33	39.37	43.08	28.31	28.85
50189.3	33.78	30.33	39.39	43.05	28.31	28.87
50189.5	33.78	30.33	39.4	43.02	28.32	28.88
50189.7	33.78	30.34	39.4	42.99	28.32	28.88
50190	33.78	30.35	39.4	43.01	28.32	28.87
50190.2	33.78	30.34	39.39	43.11	28.32	28.85
50190.5	33.78	30.34	39.39	43.19	28.32	28.85
50190.7	33.78	30.34	39.4	43.22	28.32	28.84
50191	33.78	30.34	39.39	43.19	28.32	28.83
50191.2	33.77	30.34	39.4	43.13	28.32	28.82
50191.5	33.78	30.33	39.4	43.06	28.31	28.8
50191.7	33.79	30.33	39.41	43.03	28.31	28.79
50192	33.78	30.33	39.4	43	28.31	28.8
50192.2	33.78	30.33	39.4	42.97	28.3	28.82
50192.5	33.78	30.34	39.39	42.94	28.3	28.84
50192.7	33.78	30.33	39.38	42.88	28.3	28.85
50193	33.78	30.33	39.37	42.85	28.3	28.85
50193.2	33.78	30.32	39.37	42.96	28.3	28.84
50193.5	33.77	30.33	39.37	43.05	28.3	28.84
50193.7	33.77	30.33	39.36	42.99	28.3	28.87
50194	33.78	30.34	39.35	42.89	28.3	28.87
50194.2	33.78	30.34	39.33	42.8	28.3	28.85
50194.5	33.78	30.34	39.32	42.78	28.3	28.86
50194.7	33.77	30.33	39.31	42.83	28.3	28.86
50195	33.78	30.33	39.29	42.88	28.3	28.85
50195.2	33.78	30.33	39.28	42.94	28.3	28.83
50195.5	33.78	30.31	39.26	42.96	28.3	28.8
50195.7	33.77	30.31	39.24	42.93	28.3	28.82
50196	33.78	30.31	39.24	42.95	28.3	28.82
50196.2	33.78	30.32	39.24	43.05	28.3	28.82
50196.5	33.78	30.32	39.26	43.18	28.3	28.85
50196.7	33.77	30.32	39.27	43.25	28.3	28.86
50197	33.77	30.33	39.28	43.19	28.3	28.84
50197.2	33.77	30.33	39.29	43.06	28.3	28.82
50197.5	33.78	30.33	39.29	42.9	28.3	28.83
50197.7	33.79	30.33	39.29	42.84	28.3	28.85
50198	33.78	30.33	39.27	42.86	28.3	28.85
50198.2	33.77	30.32	39.26	42.87	28.3	28.84
50198.5	33.77	30.32	39.26	42.89	28.3	28.82
50198.7	33.77	30.32	39.27	42.93	28.29	28.81
50199	33.77	30.33	39.28	42.92	28.3	28.84
50199.2	33.78	30.33	39.28	42.88	28.3	28.87
50199.5	33.78	30.32	39.28	42.83	28.3	28.87
50199.7	33.78	30.31	39.26	42.73	28.3	28.85
50200	33.78	30.31	39.24	42.67	28.3	28.82
50200.2	33.77	30.31	39.23	42.72	28.29	28.79
50200.5	33.78	30.31	39.23	42.84	28.29	28.78
50200.7	33.78	30.3	39.23	42.97	28.29	28.79
50201	33.77	30.3	39.23	43.03	28.29	28.81
50201.2	33.77	30.3	39.21	43.02	28.29	28.81
50201.5	33.78	30.29	39.19	42.95	28.29	28.81
50201.7	33.77	30.3	39.17	42.87	28.29	28.83
50202	33.77	30.3	39.17	42.84	28.29	28.85
50202.2	33.77	30.3	39.16	42.81	28.29	28.84
50202.5	33.77	30.31	39.16	42.8	28.29	28.82
50202.7	33.78	30.31	39.16	42.87	28.28	28.82
50203	33.77	30.31	39.18	43.01	28.29	28.84
50203.2	33.77	30.3	39.19	43.09	28.29	28.83
50203.5	33.77	30.3	39.19	43.04	28.29	28.82
50203.7	33.77	30.29	39.19	42.94	28.28	28.82
50204	33.78	30.29	39.18	42.78	28.28	28.81
50204.2	33.77	30.3	39.17	42.66	28.28	28.81
50204.5	33.77	30.3	39.17	42.67	28.28	28.83
50204.8	33.77	30.3	39.19	42.78	28.28	28.81
50205	33.77	30.3	39.2	42.95	28.28	28.8
50205.2	33.77	30.31	39.22	43.08	28.28	28.81
50205.5	33.76	30.31	39.22	43.1	28.28	28.83
50205.7	33.77	30.31	39.22	43.06	28.28	28.85
50206	33.77	30.31	39.22	42.99	28.29	28.86
50206.2	33.77	30.3	39.22	42.93	28.29	28.84
50206.5	33.77	30.3	39.22	42.92	28.29	28.82
50206.7	33.78	30.3	39.23	42.95	28.28	28.82
50207	33.77	30.3	39.25	43	28.28	28.8
50207.2	33.77	30.3	39.26	43.06	28.28	28.79
50207.5	33.77	30.29	39.27	43.05	28.28	28.79
50207.7	33.78	30.29	39.27	43.02	28.28	28.81
50208	33.77	30.29	39.26	43.02	28.28	28.82
50208.2	33.77	30.29	39.26	43.03	28.28	28.82
50208.5	33.77	30.3	39.27	43.01	28.28	28.81
50208.7	33.77	30.3	39.29	42.97	28.28	28.81
50209	33.77	30.29	39.3	42.9	28.27	28.8
50209.2	33.77	30.3	39.31	42.81	28.27	28.8
50209.5	33.77	30.32	39.3	42.78	28.28	28.82
50209.7	33.78	30.32	39.29	42.86	28.28	28.84
50210	33.78	30.31	39.29	42.98	28.28	28.82
50210.2	33.77	30.3	39.29	43.07	28.27	28.8
50210.5	33.77	30.3	39.3	43.15	28.27	28.81
50210.7	33.77	30.29	39.32	43.22	28.27	28.81
50211	33.76	30.28	39.34	43.27	28.27	28.8
50211.2	33.76	30.28	39.36	43.23	28.27	28.8
50211.5	33.76	30.29	39.36	43.11	28.26	28.8
50211.7	33.77	30.29	39.35	42.91	28.27	28.82
50212	33.77	30.29	39.33	42.79	28.27	28.84
50212.2	33.77	30.29	39.32	42.85	28.27	28.84
50212.5	33.77	30.3	39.33	42.99	28.28	28.84
50212.7	33.76	30.29	39.34	43.17	28.28	28.84
50213	33.77	30.29	39.35	43.25	28.28	28.85
50213.2	33.77	30.3	39.36	43.17	28.28	28.85
50213.5	33.77	30.3	39.36	43.04	28.28	28.83
50213.7	33.77	30.29	39.36	42.92	28.29	28.83
50214	33.77	30.3	39.36	42.82	28.29	28.85
50214.2	33.77	30.3	39.37	42.82	28.29	28.84
50214.5	33.77	30.29	39.37	42.9	28.29	28.82
50214.7	33.76	30.26	39.37	43	28.29	28.79
50215	33.76	30.26	39.37	43.06	28.29	28.8
50215.2	33.76	30.27	39.36	43.03	28.29	28.82
50215.5	33.76	30.28	39.34	42.97	28.29	28.82
50215.7	33.76	30.28	39.32	42.93	28.29	28.82
50216	33.77	30.27	39.3	42.9	28.29	28.8
50216.2	33.77	30.26	39.29	42.9	28.29	28.77
50216.5	33.77	30.27	39.3	42.97	28.28	28.78
50216.7	33.77	30.28	39.33	43.1	28.28	28.79
50217	33.76	30.28	39.36	43.29	28.28	28.78
50217.2	33.76	30.28	39.39	43.5	28.27	28.78
50217.5	33.76	30.29	39.4	43.51	28.27	28.79
50217.7	33.76	30.29	39.4	43.3	28.27	28.79
50218	33.76	30.29	39.39	43.09	28.26	28.79
50218.2	33.76	30.28	39.39	42.94	28.26	28.8
50218.5	33.76	30.27	39.38	42.83	28.26	28.81
50218.8	33.77	30.27	39.38	42.79	28.26	28.81
50219	33.77	30.27	39.38	42.83	28.26	28.82
50219.2	33.76	30.27	39.39	42.92	28.26	28.84
50219.5	33.77	30.27	39.39	43.06	28.26	28.83
50219.7	33.77	30.26	39.4	43.14	28.26	28.81
50220	33.77	30.26	39.4	43.12	28.26	28.8
50220.2	33.76	30.26	39.41	43.09	28.26	28.8
50220.5	33.76	30.26	39.42	43.04	28.26	28.8
50220.7	33.76	30.27	39.43	43.02	28.26	28.8
50221	33.77	30.27	39.44	43.06	28.26	28.78
50221.2	33.77	30.26	39.44	43.1	28.26	28.77
50221.5	33.77	30.26	39.44	43.11	28.26	28.76
50221.7	33.76	30.25	39.42	43.07	28.25	28.75
50222	33.76	30.25	39.38	43.02	28.25	28.75
50222.2	33.76	30.26	39.35	42.98	28.25	28.77
50222.5	33.76	30.26	39.33	42.93	28.25	28.8
50222.7	33.77	30.25	39.32	42.89	28.25	28.8
50223	33.77	30.25	39.33	42.91	28.25	28.78
50223.2	33.76	30.25	39.34	42.96	28.25	28.77
50223.5	33.77	30.26	39.36	43.04	28.25	28.76
50223.7	33.77	30.27	39.38	43.17	28.24	28.76
50224	33.76	30.27	39.41	43.31	28.24	28.77
50224.2	33.75	30.27	39.42	43.31	28.24	28.79
50224.5	33.75	30.26	39.41	43.14	28.24	28.8
50224.7	33.76	30.25	39.4	42.96	28.23	28.78
50225	33.76	30.25	39.38	42.89	28.23	28.75
50225.2	33.76	30.25	39.38	42.92	28.23	28.76
50225.5	33.76	30.25	39.38	42.96	28.23	28.75
50225.7	33.76	30.26	39.37	42.94	28.22	28.74
50226	33.76	30.27	39.36	42.93	28.22	28.75
50226.2	33.76	30.26	39.35	42.99	28.22	28.77
50226.5	33.75	30.26	39.36	43.07	28.23	28.79
50226.7	33.76	30.26	39.37	43.16	28.23	28.78
50227	33.76	30.25	39.38	43.19	28.23	28.77
50227.2	33.76	30.25	39.39	43.13	28.23	28.77
50227.5	33.76	30.25	39.4	43.06	28.23	28.78
50227.7	33.76	30.24	39.41	43	28.22	28.77
50228	33.76	30.24	39.4	42.96	28.22	28.75
50228.2	33.76	30.24	39.39	42.89	28.22	28.74
50228.5	33.75	30.24	39.36	42.86	28.22	28.75
50228.7	33.76	30.25	39.34	42.91	28.22	28.76
50229	33.76	30.25	39.33	43.01	28.22	28.74
50229.2	33.76	30.25	39.34	43.15	28.21	28.74
50229.5	33.76	30.25	39.36	43.24	28.21	28.76
50229.7	33.76	30.24	39.38	43.18	28.21	28.75
50230	33.76	30.25	39.38	43.05	28.21	28.75
50230.2	33.76	30.25	39.37	42.93	28.21	28.75
50230.5	33.76	30.25	39.36	42.8	28.21	28.76
50230.7	33.76	30.25	39.35	42.72	28.22	28.77
50231	33.76	30.24	39.33	42.73	28.21	28.77
50231.2	33.75	30.24	39.31	42.77	28.21	28.76
50231.5	33.76	30.23	39.29	42.85	28.21	28.76
50231.7	33.76	30.23	39.28	42.95	28.21	28.76
50232	33.76	30.23	39.28	43.02	28.21	28.75
50232.2	33.75	30.23	39.28	43.05	28.21	28.75
50232.5	33.75	30.23	39.28	43.05	28.21	28.74
50232.7	33.76	30.23	39.28	42.99	28.21	28.75
50233	33.76	30.23	39.29	42.91	28.21	28.76
50233.2	33.76	30.24	39.29	42.9	28.21	28.76
50233.5	33.76	30.23	39.29	42.98	28.21	28.77
50233.7	33.76	30.23	39.3	43.07	28.21	28.79
50234	33.76	30.23	39.29	43.1	28.21	28.78
50234.2	33.76	30.22	39.28	43.08	28.21	28.75
50234.5	33.76	30.23	39.27	43.07	28.21	28.74
50234.7	33.76	30.23	39.28	43.05	28.21	28.74
50235	33.76	30.23	39.29	43.03	28.21	28.77
50235.2	33.76	30.23	39.31	43.04	28.22	28.79
50235.5	33.75	30.23	39.33	43.06	28.22	28.79
50235.7	33.75	30.23	39.36	43.12	28.22	28.78
50236.1	33.75	30.24	39.39	43.24	28.22	28.79
50236.3	33.76	30.23	39.42	43.31	28.22	28.81
50236.5	33.76	30.23	39.43	43.23	28.22	28.8
50236.7	33.76	30.23	39.43	43.1	28.23	28.78
50237	33.75	30.23	39.41	42.95	28.23	28.76
50237.2	33.76	30.23	39.4	42.86	28.23	28.76
50237.5	33.76	30.22	39.39	42.84	28.23	28.77
50237.7	33.75	30.22	39.39	42.83	28.23	28.75
50238	33.75	30.22	39.39	42.84	28.23	28.75
50238.2	33.75	30.22	39.38	42.9	28.23	28.75
50238.5	33.75	30.22	39.37	42.97	28.22	28.76
50238.7	33.75	30.22	39.37	43.02	28.22	28.77
50239	33.75	30.22	39.38	43.08	28.22	28.77
50239.2	33.75	30.22	39.38	43.16	28.23	28.76
50239.5	33.75	30.21	39.4	43.22	28.22	28.74
50239.7	33.75	30.21	39.4	43.18	28.22	28.73
50240	33.76	30.23	39.4	43.1	28.22	28.73
50240.2	33.76	30.24	39.39	42.98	28.22	28.75
50240.5	33.75	30.23	39.38	42.91	28.22	28.76
50240.7	33.76	30.21	39.35	42.92	28.21	28.74
50241	33.76	30.22	39.33	42.92	28.21	28.73
50241.2	33.75	30.23	39.31	42.9	28.2	28.74
50241.5	33.75	30.24	39.31	42.91	28.2	28.75
50241.7	33.75	30.23	39.31	42.96	28.2	28.76
50242	33.75	30.23	39.32	42.97	28.2	28.76
50242.2	33.75	30.23	39.32	42.93	28.2	28.77
50242.5	33.76	30.23	39.32	42.87	28.21	28.77
50242.7	33.76	30.22	39.32	42.84	28.21	28.77
50243	33.76	30.23	39.32	42.9	28.21	28.76
50243.2	33.76	30.22	39.33	42.99	28.21	28.76
50243.5	33.76	30.22	39.33	43.09	28.21	28.76
50243.7	33.75	30.22	39.33	43.1	28.21	28.77
50244	33.75	30.23	39.31	43.02	28.21	28.79
50244.2	33.75	30.23	39.29	42.93	28.21	28.78
50244.5	33.75	30.22	39.27	42.82	28.21	28.75
50244.7	33.75	30.21	39.23	42.6	28.21	28.74
50245	33.75	30.22	39.2	42.45	28.21	28.75
50245.2	33.75	30.22	39.18	42.5	28.21	28.75
50245.5	33.76	30.22	39.17	42.65	28.21	28.76
50245.7	33.76	30.22	39.17	42.88	28.22	28.77
50246	33.76	30.21	39.18	43	28.22	28.78
50246.2	33.75	30.21	39.18	42.99	28.22	28.76
50246.5	33.75	30.22	39.18	42.96	28.22	28.75
50246.7	33.75	30.22	39.17	42.9	28.22	28.75
50247	33.75	30.21	39.16	42.8	28.22	28.74
50247.3	33.75	30.22	39.16	42.73	28.21	28.74
50247.5	33.75	30.23	39.15	42.75	28.21	28.76
50247.7	33.75	30.22	39.15	42.81	28.21	28.76
50248	33.75	30.21	39.14	42.86	28.21	28.74
50248.2	33.75	30.21	39.12	42.87	28.21	28.73
50248.5	33.75	30.22	39.11	42.86	28.21	28.74
50248.7	33.76	30.22	39.1	42.87	28.21	28.75
50249	33.75	30.22	39.1	42.9	28.21	28.76
50249.2	33.74	30.23	39.11	42.93	28.21	28.77
50249.5	33.75	30.22	39.14	42.9	28.21	28.78
50249.7	33.75	30.21	39.16	42.83	28.21	28.8
50250	33.75	30.2	39.18	42.8	28.22	28.79
50250.2	33.75	30.21	39.19	42.88	28.22	28.78
50250.5	33.75	30.21	39.19	42.98	28.21	28.75
50250.7	33.75	30.2	39.19	42.99	28.21	28.71
50251	33.74	30.2	39.19	42.99	28.21	28.7
50251.2	33.75	30.2	39.2	43.01	28.2	28.73
50251.5	33.75	30.2	39.21	43.02	28.2	28.75
50251.7	33.74	30.21	39.23	43.05	28.21	28.75
50252	33.74	30.21	39.25	43.07	28.2	28.74
50252.2	33.74	30.2	39.27	43.08	28.2	28.73
50252.5	33.75	30.2	39.28	43.05	28.2	28.72
50252.7	33.75	30.2	39.29	43.02	28.2	28.71
50253	33.75	30.2	39.3	43.03	28.2	28.71
50253.2	33.75	30.2	39.31	43.01	28.2	28.72
50253.5	33.75	30.21	39.31	42.89	28.2	28.74
50253.7	33.75	30.22	39.29	42.75	28.2	28.76
50254	33.75	30.22	39.28	42.69	28.2	28.78
50254.2	33.74	30.21	39.27	42.69	28.19	28.75
50254.5	33.74	30.19	39.27	42.75	28.19	28.71
50254.7	33.75	30.2	39.28	42.9	28.19	28.73
50255	33.75	30.2	39.28	43.02	28.18	28.73
50255.2	33.74	30.2	39.28	43.03	28.18	28.72
50255.5	33.74	30.2	39.28	42.96	28.18	28.72
50255.7	33.75	30.2	39.25	42.76	28.18	28.72
50256	33.75	30.19	39.23	42.59	28.18	28.72
50256.2	33.75	30.2	39.2	42.58	28.18	28.73
50256.5	33.75	30.2	39.17	42.61	28.18	28.73
50256.7	33.75	30.2	39.14	42.64	28.18	28.72
50257	33.75	30.2	39.12	42.69	28.18	28.73
50257.2	33.75	30.19	39.11	42.8	28.18	28.73
50257.5	33.75	30.19	39.12	42.97	28.18	28.73
50257.7	33.74	30.19	39.12	43.11	28.19	28.75
50258	33.74	30.19	39.14	43.19	28.19	28.75
50258.2	33.74	30.18	39.16	43.17	28.19	28.74
50258.5	33.74	30.18	39.18	43.05	28.19	28.75
50258.7	33.74	30.18	39.18	42.88	28.18	28.76
50259	33.74	30.18	39.18	42.7	28.19	28.76
50259.2	33.75	30.18	39.17	42.68	28.19	28.76
50259.5	33.75	30.17	39.17	42.8	28.19	28.73
50259.7	33.74	30.18	39.16	42.89	28.19	28.72
50260	33.74	30.18	39.15	42.92	28.19	28.72
50260.2	33.74	30.19	39.15	42.88	28.19	28.72
50260.5	33.74	30.19	39.16	42.78	28.19	28.73
50260.7	33.74	30.18	39.16	42.67	28.19	28.73
50261	33.75	30.18	39.16	42.57	28.19	28.73
50261.2	33.75	30.19	39.15	42.55	28.19	28.71
50261.5	33.75	30.18	39.15	42.63	28.19	28.71
50261.7	33.74	30.17	39.16	42.77	28.19	28.72
50262	33.74	30.17	39.17	42.93	28.18	28.71
50262.2	33.75	30.17	39.17	43.03	28.18	28.71
50262.5	33.75	30.18	39.16	43.03	28.18	28.71
50262.7	33.75	30.18	39.14	42.95	28.18	28.7
50263	33.75	30.18	39.12	42.83	28.17	28.68
50263.2	33.75	30.18	39.1	42.7	28.17	28.7
50263.5	33.74	30.18	39.1	42.69	28.17	28.72
50263.7	33.73	30.19	39.12	42.87	28.17	28.72
50264	33.74	30.19	39.15	43.13	28.16	28.71
50264.2	33.74	30.19	39.19	43.35	28.16	28.71
50264.5	33.74	30.19	39.21	43.37	28.16	28.72
50264.7	33.74	30.18	39.23	43.22	28.16	28.72
50265	33.73	30.18	39.24	43.08	28.17	28.74
50265.2	33.74	30.18	39.25	43	28.17	28.76
50265.5	33.74	30.19	39.29	43.07	28.17	28.77
50265.7	33.74	30.18	39.34	43.22	28.17	28.75
50266	33.73	30.18	39.38	43.29	28.17	28.73
50266.2	33.73	30.19	39.42	43.26	28.17	28.73
50266.5	33.74	30.19	39.43	43.11	28.17	28.72
50266.7	33.75	30.18	39.41	42.88	28.17	28.71
50267	33.75	30.19	39.39	42.76	28.18	28.73
50267.2	33.74	30.18	39.38	42.83	28.18	28.73
50267.5	33.74	30.18	39.38	42.87	28.18	28.75
50267.7	33.74	30.18	39.39	42.9	28.18	28.76
50268	33.74	30.17	39.41	42.97	28.18	28.73
50268.2	33.74	30.17	39.44	43.06	28.18	28.72
50268.5	33.75	30.18	39.45	43.11	28.19	28.73
50268.7	33.74	30.18	39.44	43.15	28.19	28.73
50269	33.74	30.18	39.42	43.12	28.19	28.73
50269.2	33.74	30.18	39.4	43.07	28.19	28.72
50269.5	33.74	30.17	39.39	43.02	28.19	28.71
50269.7	33.73	30.16	39.38	42.94	28.18	28.71
50270	33.73	30.17	39.37	42.85	28.18	28.72
50270.2	33.74	30.18	39.35	42.8	28.18	28.73
50270.5	33.74	30.18	39.32	42.81	28.18	28.72
50270.7	33.74	30.17	39.3	42.88	28.18	28.73
50271	33.74	30.17	39.29	43.05	28.18	28.75
50271.2	33.74	30.17	39.31	43.19	28.18	28.74
50271.5	33.73	30.17	39.34	43.21	28.18	28.72
50271.7	33.73	30.17	39.36	43.21	28.18	28.71
50272	33.73	30.17	39.38	43.15	28.18	28.72
50272.2	33.74	30.17	39.39	43.06	28.18	28.74
50272.5	33.75	30.17	39.39	43	28.18	28.73
50272.7	33.74	30.17	39.39	42.99	28.18	28.73
50273	33.73	30.16	39.38	42.99	28.18	28.72
50273.2	33.73	30.16	39.37	42.98	28.18	28.71
50273.5	33.74	30.16	39.37	43.01	28.18	28.71
50273.7	33.74	30.15	39.37	43.1	28.18	28.73
50274	33.74	30.15	39.38	43.18	28.18	28.74
50274.2	33.73	30.16	39.4	43.22	28.18	28.72
50274.5	33.74	30.15	39.42	43.21	28.18	28.71
50274.7	33.74	30.14	39.44	43.22	28.18	28.71
50275	33.73	30.15	39.47	43.24	28.17	28.7
50275.2	33.73	30.16	39.5	43.27	28.17	28.68
50275.5	33.73	30.15	39.52	43.23	28.17	28.68
50275.7	33.74	30.16	39.51	43.11	28.17	28.7
50276	33.74	30.16	39.5	43.02	28.17	28.71
50276.2	33.74	30.16	39.48	42.95	28.17	28.71
50276.5	33.74	30.15	39.46	42.9	28.16	28.69
50276.7	33.73	30.15	39.45	42.95	28.16	28.68
50277	33.73	30.16	39.45	43.03	28.16	28.69
50277.2	33.73	30.16	39.46	43.03	28.16	28.72
50277.5	33.73	30.16	39.45	42.96	28.16	28.74
50277.8	33.73	30.16	39.44	42.83	28.16	28.73
50278	33.73	30.15	39.42	42.75	28.16	28.71
50278.2	33.74	30.15	39.41	42.81	28.16	28.71
50278.5	33.74	30.15	39.4	42.89	28.16	28.7
50278.7	33.74	30.15	39.38	42.94	28.15	28.67
50279	33.73	30.15	39.36	42.93	28.15	28.67
50279.2	33.73	30.14	39.33	42.85	28.15	28.69
50279.5	33.74	30.14	39.3	42.76	28.15	28.68
50279.7	33.74	30.15	39.27	42.72	28.15	28.67
50280	33.73	30.16	39.23	42.7	28.15	28.69
50280.2	33.73	30.16	39.2	42.68	28.15	28.7
50280.5	33.73	30.15	39.18	42.74	28.15	28.72
50280.7	33.73	30.16	39.19	42.9	28.15	28.73
50281	33.73	30.16	39.2	43.09	28.15	28.7
50281.2	33.73	30.15	39.22	43.19	28.15	28.68
50281.5	33.73	30.14	39.23	43.19	28.15	28.67
50281.7	33.73	30.14	39.24	43.15	28.15	28.69
50282	33.73	30.14	39.24	43.07	28.15	28.72
50282.2	33.73	30.14	39.24	42.97	28.15	28.74
50282.5	33.73	30.15	39.24	42.86	28.15	28.72
50282.7	33.73	30.15	39.24	42.77	28.15	28.7
50283	33.74	30.15	39.23	42.73	28.14	28.69
50283.2	33.74	30.15	39.22	42.75	28.14	28.67
50283.5	33.73	30.14	39.22	42.83	28.14	28.67
50283.7	33.73	30.14	39.22	42.9	28.14	28.69
50284	33.74	30.14	39.22	42.87	28.15	28.71
50284.2	33.74	30.13	39.23	42.82	28.15	28.71
50284.5	33.74	30.13	39.23	42.78	28.15	28.69
50284.7	33.73	30.13	39.23	42.76	28.15	28.68
50285	33.73	30.13	39.24	42.76	28.15	28.69
50285.2	33.74	30.13	39.24	42.79	28.14	28.69
50285.5	33.73	30.13	39.23	42.8	28.14	28.68
50285.7	33.73	30.13	39.2	42.75	28.14	28.67
50286	33.73	30.14	39.17	42.74	28.14	28.69
50286.2	33.73	30.15	39.15	42.79	28.15	28.72
50286.5	33.72	30.15	39.15	43.01	28.15	28.72
50286.7	33.73	30.15	39.17	43.21	28.15	28.71
50287	33.73	30.14	39.18	43.19	28.14	28.71
50287.2	33.73	30.15	39.18	43.01	28.15	28.73
50287.5	33.74	30.15	39.18	42.76	28.15	28.74
50287.7	33.74	30.13	39.17	42.63	28.15	28.72
50288	33.73	30.12	39.17	42.69	28.15	28.71
50288.2	33.73	30.12	39.16	42.76	28.16	28.7
50288.5	33.73	30.12	39.16	42.78	28.15	28.68
50288.7	33.73	30.12	39.15	42.74	28.15	28.67
50289	33.73	30.13	39.14	42.69	28.15	28.68
50289.2	33.73	30.13	39.13	42.67	28.15	28.68
50289.5	33.73	30.13	39.13	42.69	28.15	28.69
50289.7	33.73	30.13	39.13	42.74	28.15	28.69
50290	33.72	30.13	39.14	42.83	28.15	28.69
50290.2	33.72	30.13	39.14	42.9	28.15	28.67
50290.5	33.72	30.12	39.16	42.95	28.15	28.67
50290.7	33.73	30.12	39.18	43.01	28.15	28.67
50291	33.73	30.12	39.19	43.02	28.14	28.66
50291.2	33.73	30.13	39.18	42.97	28.14	28.67
50291.5	33.73	30.12	39.15	42.91	28.14	28.68
50291.7	33.72	30.12	39.13	42.85	28.14	28.69
50292	33.72	30.13	39.13	42.81	28.13	28.68
50292.2	33.72	30.13	39.14	42.77	28.13	28.68
50292.5	33.72	30.13	39.14	42.73	28.13	28.7
50292.7	33.72	30.12	39.14	42.74	28.13	28.71
50293	33.72	30.13	39.16	42.89	28.13	28.7
50293.2	33.73	30.13	39.18	43.06	28.13	28.7
50293.5	33.73	30.13	39.2	43.1	28.13	28.7
50293.7	33.72	30.13	39.22	43.04	28.13	28.68
50294	33.72	30.13	39.24	42.95	28.13	28.68
50294.2	33.73	30.13	39.24	42.85	28.13	28.7
50294.5	33.73	30.13	39.24	42.77	28.13	28.7
50294.7	33.73	30.12	39.23	42.73	28.13	28.68
50295	33.73	30.13	39.21	42.68	28.14	28.7
50295.2	33.73	30.14	39.2	42.71	28.14	28.73
50295.5	33.73	30.13	39.19	42.8	28.14	28.71
50295.7	33.72	30.13	39.18	42.88	28.14	28.7
50296	33.72	30.12	39.18	42.91	28.15	28.7
50296.2	33.72	30.11	39.18	42.86	28.14	28.68
50296.5	33.72	30.12	39.18	42.86	28.14	28.67
50296.7	33.72	30.13	39.19	42.92	28.14	28.67
50297	33.73	30.12	39.2	42.95	28.14	28.66
50297.2	33.73	30.11	39.22	42.93	28.14	28.66
50297.5	33.73	30.1	39.22	42.86	28.14	28.66
50297.7	33.73	30.09	39.21	42.83	28.13	28.66
50298	33.72	30.1	39.19	42.86	28.13	28.67
50298.2	33.72	30.11	39.18	42.9	28.13	28.7
50298.5	33.73	30.11	39.18	42.95	28.13	28.7
50298.7	33.72	30.11	39.19	43.01	28.14	28.7
50299	33.72	30.12	39.2	42.99	28.13	28.7
50299.3	33.73	30.12	39.22	42.97	28.14	28.7
50299.5	33.73	30.12	39.23	42.98	28.14	28.71
50299.7	33.72	30.11	39.26	43.04	28.14	28.69
50300	33.73	30.11	39.28	43.08	28.13	28.67
50300.2	33.72	30.12	39.29	43.06	28.13	28.66
50300.5	33.72	30.11	39.3	42.99	28.13	28.67
50300.7	33.72	30.11	39.31	43.04	28.13	28.7
50301	33.72	30.11	39.33	43.15	28.13	28.72
50301.2	33.72	30.11	39.35	43.19	28.13	28.71
50301.5	33.72	30.11	39.36	43.12	28.14	28.69
50301.7	33.73	30.11	39.35	42.91	28.14	28.68
50302	33.72	30.11	39.34	42.76	28.14	28.67
50302.2	33.72	30.11	39.34	42.77	28.14	28.66
50302.5	33.72	30.1	39.34	42.81	28.14	28.67
50302.7	33.72	30.1	39.33	42.84	28.14	28.69
50303	33.72	30.11	39.33	42.89	28.14	28.7
50303.2	33.72	30.11	39.34	42.98	28.14	28.69
50303.5	33.71	30.11	39.34	43.06	28.14	28.69
50303.7	33.72	30.12	39.35	43.06	28.14	28.71
50304	33.73	30.11	39.34	42.94	28.14	28.72
50304.2	33.72	30.11	39.33	42.85	28.14	28.71
50304.5	33.72	30.12	39.32	42.91	28.14	28.69
50304.7	33.72	30.11	39.32	42.99	28.14	28.67
50305	33.72	30.1	39.32	43.07	28.14	28.67
50305.2	33.71	30.1	39.34	43.16	28.14	28.68
50305.5	33.71	30.11	39.34	43.2	28.14	28.69
50305.7	33.72	30.11	39.33	43.09	28.14	28.7
50306	33.72	30.1	39.32	42.97	28.14	28.69
50306.2	33.72	30.09	39.31	42.92	28.14	28.7
50306.5	33.72	30.09	39.32	42.95	28.14	28.71
50306.7	33.72	30.1	39.34	43	28.14	28.68
50307	33.71	30.1	39.35	43.03	28.14	28.66
50307.2	33.71	30.09	39.36	43.03	28.14	28.65
50307.5	33.72	30.09	39.37	42.98	28.13	28.64
50307.7	33.72	30.09	39.36	42.86	28.13	28.64
50308	33.72	30.09	39.35	42.78	28.13	28.65
50308.2	33.72	30.08	39.33	42.8	28.12	28.63
50308.5	33.72	30.08	39.32	42.84	28.12	28.62
50308.7	33.72	30.1	39.32	42.84	28.11	28.65
50309	33.72	30.09	39.31	42.82	28.11	28.66
50309.2	33.72	30.09	39.3	42.8	28.11	28.66
50309.5	33.72	30.1	39.29	42.81	28.11	28.67
50309.7	33.71	30.09	39.28	42.89	28.11	28.66
50310	33.71	30.08	39.27	42.98	28.11	28.65
50310.2	33.71	30.08	39.26	43	28.11	28.65
50310.5	33.72	30.09	39.25	42.96	28.1	28.66
50310.7	33.72	30.08	39.24	42.83	28.1	28.65
50311	33.72	30.08	39.23	42.74	28.1	28.65
50311.2	33.72	30.09	39.22	42.76	28.1	28.67
50311.5	33.71	30.09	39.2	42.81	28.1	28.67
50311.7	33.71	30.07	39.2	42.85	28.09	28.63
50312	33.71	30.07	39.19	42.91	28.09	28.63
50312.2	33.71	30.07	39.19	42.95	28.09	28.64
50312.5	33.71	30.07	39.2	42.96	28.1	28.64
50312.7	33.71	30.07	39.21	42.94	28.1	28.67
50313	33.72	30.08	39.22	42.93	28.1	28.67
50313.2	33.72	30.08	39.23	42.97	28.1	28.66
50313.5	33.72	30.08	39.24	43.02	28.1	28.67
50313.7	33.71	30.08	39.27	43.1	28.1	28.68
50314	33.71	30.08	39.29	43.16	28.1	28.67
50314.2	33.72	30.08	39.3	43.11	28.1	28.65
50314.5	33.71	30.08	39.31	43.01	28.1	28.64
50314.7	33.71	30.07	39.3	42.97	28.1	28.65
50315	33.71	30.07	39.31	43	28.1	28.64
50315.2	33.71	30.08	39.31	42.98	28.1	28.63
50315.5	33.71	30.07	39.31	42.84	28.1	28.65
50315.7	33.71	30.07	39.3	42.69	28.1	28.67
50316	33.72	30.07	39.28	42.58	28.1	28.66
50316.2	33.72	30.07	39.28	42.63	28.1	28.66
50316.5	33.71	30.07	39.28	42.8	28.1	28.67
50316.7	33.71	30.07	39.28	42.94	28.1	28.66
50317	33.72	30.08	39.29	43.03	28.11	28.66
50317.2	33.72	30.08	39.29	43.05	28.11	28.65
50317.5	33.71	30.08	39.3	43.03	28.1	28.64
50317.7	33.71	30.08	39.3	42.96	28.1	28.64
50318	33.71	30.09	39.29	42.89	28.1	28.67
50318.2	33.71	30.08	39.27	42.84	28.1	28.67
50318.5	33.71	30.07	39.25	42.82	28.1	28.66
50318.7	33.71	30.07	39.23	42.81	28.1	28.66
50319	33.71	30.07	39.21	42.79	28.1	28.66
50319.2	33.71	30.07	39.2	42.76	28.1	28.65
50319.5	33.71	30.07	39.19	42.77	28.1	28.65
50319.7	33.72	30.07	39.18	42.87	28.11	28.66
50320	33.71	30.07	39.19	43.01	28.11	28.67
50320.2	33.7	30.08	39.22	43.13	28.11	28.67
50320.5	33.71	30.08	39.25	43.16	28.11	28.67
50320.7	33.72	30.08	39.28	43.11	28.11	28.67
50321	33.71	30.07	39.3	43.04	28.11	28.68
50321.2	33.71	30.07	39.3	42.98	28.11	28.68
50321.5	33.72	30.07	39.29	42.88	28.11	28.67
50321.7	33.72	30.07	39.27	42.79	28.11	28.67
50322	33.71	30.07	39.26	42.8	28.11	28.65
50322.2	33.7	30.08	39.25	42.87	28.11	28.63
50322.5	33.71	30.08	39.26	42.95	28.11	28.64
50322.7	33.71	30.07	39.27	43.02	28.11	28.64
50323	33.7	30.07	39.29	43.05	28.1	28.63
50323.2	33.71	30.06	39.3	43.03	28.1	28.65
50323.5	33.71	30.07	39.31	42.99	28.1	28.66
50323.7	33.71	30.07	39.31	42.9	28.11	28.68
50324	33.71	30.07	39.32	42.82	28.11	28.68
50324.2	33.71	30.06	39.32	42.86	28.11	28.65
50324.5	33.71	30.06	39.33	42.94	28.11	28.64
50324.7	33.71	30.07	39.32	43	28.11	28.66
50325	33.71	30.07	39.31	42.99	28.1	28.65
50325.2	33.71	30.07	39.3	42.97	28.1	28.64
50325.5	33.71	30.05	39.29	42.96	28.1	28.63
50325.7	33.71	30.05	39.29	42.93	28.1	28.64
50326	33.71	30.07	39.28	42.92	28.1	28.68
50326.2	33.7	30.07	39.29	42.93	28.1	28.68
50326.5	33.7	30.06	39.3	42.91	28.1	28.65
50326.7	33.7	30.05	39.3	42.86	28.1	28.65
50327	33.7	30.05	39.29	42.83	28.1	28.67
50327.2	33.71	30.05	39.29	42.85	28.1	28.67
50327.5	33.7	30.06	39.28	42.91	28.1	28.64
50327.7	33.7	30.06	39.28	42.97	28.1	28.62
50328	33.7	30.06	39.28	43	28.1	28.63
50328.2	33.72	30.07	39.28	43.02	28.1	28.66
50328.5	33.72	30.08	39.29	43	28.1	28.66
50328.7	33.71	30.07	39.3	42.98	28.09	28.64
50329	33.71	30.06	39.3	42.96	28.1	28.63
50329.2	33.71	30.06	39.29	42.87	28.09	28.64
50329.5	33.71	30.06	39.27	42.78	28.09	28.65
50329.7	33.71	30.06	39.26	42.74	28.09	28.65
50330	33.71	30.06	39.24	42.7	28.1	28.65
50330.2	33.71	30.06	39.23	42.7	28.1	28.65
50330.5	33.71	30.06	39.22	42.76	28.09	28.64
50330.7	33.71	30.05	39.22	42.84	28.09	28.63
50331	33.7	30.06	39.21	42.88	28.09	28.64
50331.2	33.71	30.05	39.22	42.9	28.09	28.64
50331.5	33.71	30.04	39.21	42.84	28.09	28.63
50331.7	33.71	30.04	39.2	42.69	28.08	28.62
50332	33.71	30.04	39.18	42.6	28.08	28.63
50332.2	33.7	30.05	39.17	42.65	28.09	28.65
50332.5	33.71	30.05	39.17	42.89	28.09	28.64
50332.7	33.71	30.04	39.18	43.1	28.08	28.61
50333	33.71	30.04	39.18	43.12	28.08	28.6
50333.2	33.7	30.04	39.18	43.03	28.08	28.61
50333.5	33.7	30.03	39.17	42.87	28.08	28.62
50333.7	33.71	30.03	39.15	42.66	28.08	28.63
50334	33.71	30.04	39.13	42.56	28.08	28.64
50334.3	33.71	30.05	39.13	42.66	28.08	28.65
50334.5	33.71	30.05	39.15	42.83	28.08	28.64
50334.7	33.71	30.04	39.17	42.98	28.07	28.62
50335	33.71	30.03	39.19	43.02	28.07	28.6
50335.2	33.71	30.03	39.19	42.97	28.07	28.6
50335.5	33.71	30.04	39.2	42.92	28.07	28.61
50335.7	33.71	30.05	39.2	42.93	28.07	28.63
50336	33.71	30.05	39.21	42.97	28.07	28.65
50336.2	33.7	30.04	39.22	42.96	28.07	28.64
50336.5	33.7	30.03	39.23	42.88	28.07	28.63
50336.7	33.7	30.03	39.24	42.78	28.07	28.62
50337	33.71	30.03	39.24	42.69	28.07	28.62
50337.2	33.71	30.03	39.21	42.67	28.07	28.63
50337.5	33.71	30.04	39.18	42.69	28.07	28.62
50337.7	33.71	30.04	39.16	42.72	28.07	28.63
50338	33.7	30.04	39.15	42.78	28.07	28.62
50338.2	33.71	30.04	39.16	42.87	28.07	28.61
50338.5	33.71	30.04	39.19	42.93	28.07	28.61
50338.7	33.7	30.05	39.21	42.95	28.07	28.63
50339	33.7	30.04	39.22	42.93	28.07	28.64
50339.2	33.7	30.05	39.21	42.87	28.07	28.62
50339.5	33.71	30.05	39.2	42.82	28.07	28.61
50339.7	33.7	30.04	39.19	42.8	28.07	28.61
50340	33.7	30.04	39.18	42.77	28.07	28.62
50340.2	33.71	30.05	39.17	42.77	28.07	28.64
50340.5	33.71	30.05	39.16	42.81	28.07	28.64
50340.7	33.7	30.04	39.15	42.87	28.07	28.61
50341	33.7	30.03	39.16	42.95	28.06	28.59
50341.2	33.7	30.03	39.17	43.02	28.06	28.59
50341.5	33.71	30.04	39.19	43.04	28.06	28.6
50341.7	33.71	30.03	39.21	42.97	28.06	28.59
50342	33.7	30.04	39.21	42.85	28.06	28.59
50342.2	33.7	30.03	39.22	42.77	28.06	28.61
50342.5	33.7	30.03	39.23	42.8	28.05	28.61
50342.7	33.7	30.03	39.24	42.92	28.05	28.61
50343	33.7	30.04	39.24	43.03	28.06	28.62
50343.2	33.7	30.05	39.25	43.05	28.06	28.62
50343.5	33.69	30.05	39.25	43	28.06	28.63
50343.7	33.69	30.04	39.26	42.97	28.05	28.62
50344	33.7	30.02	39.27	42.98	28.05	28.6
50344.2	33.7	30.02	39.28	42.98	28.05	28.59
50344.5	33.69	30.04	39.29	42.98	28.05	28.59
50344.7	33.7	30.04	39.3	42.99	28.05	28.58
50345	33.7	30.04	39.32	43.01	28.04	28.58
50345.2	33.69	30.03	39.33	43.03	28.04	28.59
50345.5	33.69	30.03	39.33	43	28.04	28.6
50345.7	33.7	30.03	39.32	42.86	28.05	28.63
50346	33.7	30.04	39.3	42.72	28.05	28.63
50346.2	33.7	30.04	39.27	42.69	28.05	28.62
50346.5	33.7	30.04	39.27	42.72	28.05	28.64
50346.7	33.7	30.04	39.27	42.82	28.05	28.63
50347	33.7	30.04	39.29	42.99	28.05	28.61
50347.2	33.7	30.03	39.3	43.06	28.05	28.59
50347.5	33.7	30.03	39.3	42.98	28.05	28.61
50347.7	33.7	30.03	39.28	42.88	28.05	28.62
50348	33.7	30.03	39.26	42.76	28.05	28.62
50348.2	33.7	30.03	39.25	42.72	28.05	28.63
50348.5	33.7	30.03	39.24	42.76	28.05	28.62
50348.7	33.7	30.03	39.23	42.8	28.05	28.61
50349	33.7	30.03	39.22	42.82	28.05	28.61
50349.2	33.7	30.03	39.21	42.8	28.06	28.61
50349.5	33.7	30.03	39.19	42.79	28.06	28.61
50349.7	33.7	30.03	39.18	42.79	28.06	28.59
50350	33.7	30.03	39.16	42.8	28.06	28.57
50350.2	33.7	30.03	39.16	42.9	28.06	28.61
50350.5	33.7	30.03	39.18	43.03	28.06	28.66
50350.7	33.7	30.03	39.21	43.1	28.06	28.64
50351	33.7	30.03	39.24	43.1	28.06	28.61
50351.2	33.7	30.04	39.25	43.04	28.06	28.6
50351.5	33.7	30.05	39.26	43.02	28.06	28.62
50351.7	33.71	30.05	39.27	43.12	28.06	28.64
50352	33.7	30.05	39.29	43.26	28.06	28.63
50352.2	33.7	30.05	39.32	43.37	28.06	28.63
50352.5	33.7	30.05	39.35	43.35	28.06	28.64
50352.7	33.7	30.06	39.37	43.21	28.07	28.66
50353	33.69	30.06	39.39	43.05	28.07	28.66
50353.2	33.69	30.05	39.39	42.9	28.07	28.63
50353.5	33.7	30.04	39.39	42.83	28.07	28.61
50353.7	33.71	30.04	39.39	42.82	28.07	28.61
50354	33.7	30.05	39.39	42.82	28.06	28.6
50354.2	33.7	30.06	39.4	42.83	28.06	28.6
50354.5	33.7	30.06	39.41	42.93	28.07	28.6
50354.7	33.7	30.06	39.43	43.04	28.07	28.6
50355	33.7	30.06	39.43	43.04	28.06	28.6
50355.2	33.7	30.06	39.42	42.97	28.06	28.61
50355.5	33.7	30.05	39.4	42.89	28.06	28.61
50355.7	33.69	30.06	39.38	42.81	28.06	28.61
50356	33.69	30.06	39.36	42.75	28.06	28.63
50356.2	33.7	30.07	39.34	42.71	28.06	28.63
50356.5	33.7	30.07	39.31	42.71	28.06	28.62
50356.7	33.7	30.07	39.27	42.69	28.06	28.62
50357	33.7	30.07	39.22	42.66	28.06	28.64
50357.3	33.7	30.06	39.18	42.65	28.06	28.66
50357.5	33.7	30.06	39.15	42.68	28.06	28.65
50357.7	33.7	30.07	39.14	42.74	28.06	28.65
50358	33.7	30.08	39.14	42.83	28.07	28.66
50358.2	33.7	30.08	39.16	42.95	28.07	28.69
50358.5	33.69	30.08	39.17	43.02	28.07	28.66
50358.7	33.7	30.08	39.18	43.02	28.08	28.63
50359	33.71	30.09	39.18	42.92	28.08	28.63
50359.2	33.71	30.09	39.16	42.77	28.08	28.63
50359.5	33.7	30.09	39.14	42.7	28.08	28.63
50359.7	33.7	30.08	39.12	42.72	28.08	28.62
50360	33.69	30.08	39.13	42.89	28.08	28.62
50360.2	33.7	30.08	39.15	43.12	28.08	28.63
50360.5	33.7	30.08	39.18	43.28	28.08	28.63
50360.7	33.7	30.08	39.22	43.35	28.08	28.63
50361	33.7	30.07	39.26	43.32	28.08	28.62
50361.2	33.7	30.07	39.28	43.11	28.08	28.61
50361.5	33.7	30.08	39.28	42.85	28.09	28.64
50361.7	33.7	30.09	39.29	42.75	28.08	28.66
50362	33.71	30.08	39.29	42.75	28.08	28.64
50362.2	33.71	30.08	39.31	42.88	28.08	28.65
50362.5	33.71	30.09	39.33	43.01	28.08	28.66
50362.7	33.7	30.09	39.34	43.07	28.08	28.67
50363	33.69	30.09	39.35	43.13	28.08	28.66
50363.2	33.69	30.09	39.36	43.16	28.08	28.64
50363.5	33.69	30.09	39.36	43.13	28.08	28.63
50363.7	33.7	30.09	39.37	43.04	28.08	28.62
50364	33.7	30.09	39.39	42.96	28.08	28.64
50364.2	33.7	30.09	39.41	42.96	28.08	28.64
50364.5	33.71	30.08	39.44	43.14	28.08	28.62
50364.7	33.7	30.08	39.45	43.28	28.08	28.62
50365	33.7	30.09	39.45	43.21	28.08	28.62
50365.2	33.71	30.09	39.43	43.07	28.08	28.63
50365.5	33.7	30.1	39.4	42.94	28.08	28.63
50365.7	33.69	30.1	39.37	42.84	28.08	28.64
50366	33.7	30.1	39.36	42.81	28.09	28.66
50366.2	33.7	30.1	39.36	42.8	28.09	28.67
50366.5	33.69	30.1	39.36	42.79	28.09	28.66
50366.7	33.7	30.1	39.37	42.83	28.09	28.65
50367	33.7	30.1	39.36	42.88	28.09	28.64
50367.2	33.7	30.11	39.35	42.89	28.08	28.63
50367.5	33.7	30.1	39.33	42.85	28.08	28.61
50367.7	33.7	30.1	39.31	42.82	28.08	28.61
50368	33.7	30.1	39.3	42.87	28.08	28.62
50368.2	33.7	30.1	39.29	42.92	28.08	28.64
50368.5	33.7	30.11	39.28	42.94	28.08	28.65
50368.7	33.7	30.11	39.29	42.95	28.07	28.62
50369	33.7	30.11	39.29	42.99	28.07	28.6
50369.2	33.7	30.11	39.28	43.07	28.08	28.63
50369.5	33.7	30.1	39.27	43.11	28.07	28.63
50369.7	33.7	30.1	39.26	43.06	28.07	28.61
50370	33.7	30.11	39.25	42.93	28.07	28.63
50370.2	33.7	30.12	39.24	42.81	28.08	28.64
50370.5	33.7	30.12	39.24	42.76	28.07	28.64
50370.7	33.7	30.12	39.23	42.75	28.07	28.64
50371	33.71	30.12	39.24	42.83	28.07	28.65
50371.2	33.71	30.12	39.25	42.93	28.07	28.64
50371.5	33.7	30.12	39.26	42.98	28.07	28.63
50371.7	33.71	30.12	39.27	43.02	28.07	28.64
50372	33.71	30.13	39.28	43.06	28.07	28.66
50372.2	33.7	30.14	39.28	42.92	28.08	28.67
50372.5	33.7	30.13	39.27	42.73	28.08	28.66
50372.7	33.71	30.12	39.25	42.68	28.08	28.65
50373	33.71	30.11	39.24	42.71	28.08	28.63
50373.2	33.7	30.11	39.24	42.88	28.08	28.63
50373.5	33.71	30.11	39.25	43.03	28.08	28.64
50373.7	33.71	30.12	39.25	43.01	28.08	28.63
50374	33.7	30.12	39.23	42.9	28.08	28.64
50374.2	33.71	30.13	39.2	42.72	28.08	28.64
50374.5	33.7	30.13	39.17	42.6	28.08	28.64
50374.7	33.71	30.15	39.16	42.65	28.09	28.67
50375	33.71	30.15	39.17	42.78	28.09	28.68
50375.2	33.7	30.15	39.18	42.92	28.09	28.67
50375.5	33.7	30.15	39.2	43.01	28.09	28.67
50375.7	33.7	30.14	39.2	43	28.09	28.67
50376	33.7	30.14	39.19	42.9	28.1	28.69
50376.2	33.71	30.14	39.18	42.8	28.1	28.67
50376.5	33.71	30.14	39.16	42.75	28.1	28.62
50376.7	33.7	30.13	39.14	42.77	28.09	28.63
50377	33.7	30.13	39.15	42.84	28.1	28.67
50377.2	33.7	30.13	39.17	42.98	28.1	28.71
50377.5	33.7	30.14	39.21	43.13	28.1	28.71
50377.7	33.7	30.14	39.24	43.25	28.11	28.7
50378	33.7	30.14	39.25	43.26	28.11	28.69
50378.2	33.7	30.14	39.25	43.13	28.11	28.68
50378.5	33.7	30.14	39.25	42.96	28.12	28.68
50378.7	33.7	30.16	39.23	42.75	28.12	28.68
50379	33.71	30.16	39.24	42.67	28.12	28.66
50379.2	33.71	30.16	39.25	42.76	28.12	28.65
50379.5	33.71	30.16	39.27	42.87	28.12	28.65
50379.7	33.7	30.15	39.28	42.97	28.12	28.64
50380	33.7	30.15	39.27	42.97	28.11	28.63
50380.2	33.71	30.15	39.26	42.88	28.11	28.63
50380.5	33.71	30.15	39.25	42.83	28.11	28.64
50380.7	33.71	30.15	39.26	42.88	28.11	28.66
50381	33.71	30.15	39.28	43	28.11	28.67
50381.2	33.7	30.16	39.3	43.06	28.11	28.67
50381.5	33.7	30.15	39.31	43.02	28.11	28.65
50381.7	33.7	30.16	39.31	42.96	28.11	28.65
50382	33.7	30.17	39.3	42.9	28.1	28.64
50382.2	33.7	30.17	39.28	42.88	28.1	28.62
50382.5	33.71	30.16	39.25	42.91	28.09	28.63
50382.7	33.7	30.16	39.24	42.93	28.09	28.65
50383	33.7	30.17	39.22	42.91	28.09	28.66
50383.2	33.71	30.17	39.23	42.9	28.09	28.66
50383.5	33.71	30.18	39.25	42.95	28.09	28.68
50383.7	33.71	30.18	39.27	42.97	28.1	28.7
50384	33.71	30.17	39.28	42.98	28.1	28.7
50384.2	33.71	30.18	39.28	43	28.1	28.7
50384.5	33.7	30.17	39.28	43.01	28.1	28.69
50384.7	33.7	30.17	39.29	43.06	28.11	28.69
50385	33.7	30.19	39.31	43.1	28.11	28.69
50385.2	33.71	30.19	39.32	43.04	28.11	28.67
50385.5	33.7	30.19	39.31	42.89	28.11	28.66
50385.7	33.71	30.18	39.29	42.76	28.11	28.68
50386	33.72	30.19	39.27	42.71	28.11	28.7
50386.2	33.72	30.19	39.25	42.72	28.12	28.71
50386.5	33.71	30.19	39.25	42.81	28.12	28.7
50386.7	33.71	30.2	39.26	42.96	28.13	28.69
50387	33.71	30.21	39.27	43.08	28.13	28.7
50387.2	33.71	30.2	39.29	43.16	28.13	28.69
50387.5	33.71	30.19	39.3	43.14	28.13	28.66
50387.8	33.7	30.18	39.3	43.01	28.13	28.66
50388	33.71	30.19	39.29	42.81	28.13	28.68
50388.2	33.71	30.21	39.26	42.66	28.13	28.7
50388.5	33.71	30.21	39.25	42.69	28.13	28.71
50388.7	33.71	30.21	39.25	42.9	28.13	28.7
50389	33.7	30.21	39.27	43.13	28.14	28.72
50389.2	33.7	30.21	39.29	43.29	28.14	28.73
50389.5	33.71	30.22	39.3	43.34	28.14	28.72
50389.7	33.71	30.23	39.3	43.19	28.14	28.72
50390	33.72	30.23	39.29	43	28.15	28.71
50390.2	33.72	30.22	39.3	42.89	28.15	28.73
50390.5	33.72	30.21	39.31	42.85	28.15	28.72
50390.7	33.72	30.21	39.33	42.97	28.15	28.7
50391	33.71	30.21	39.36	43.15	28.15	28.67
50391.2	33.71	30.21	39.39	43.26	28.15	28.67
50391.5	33.71	30.21	39.4	43.3	28.14	28.68
50391.7	33.71	30.21	39.41	43.28	28.14	28.69
50392	33.71	30.21	39.4	43.1	28.14	28.68
50392.2	33.71	30.22	39.37	42.86	28.15	28.7
50392.5	33.72	30.22	39.36	42.76	28.15	28.72
50392.7	33.72	30.22	39.38	42.83	28.15	28.7
50393	33.71	30.22	39.42	43.1	28.15	28.68
50393.2	33.71	30.22	39.45	43.29	28.15	28.68
50393.5	33.71	30.22	39.46	43.23	28.15	28.69
50393.7	33.71	30.22	39.44	43.06	28.14	28.69
50394	33.72	30.21	39.41	42.93	28.14	28.68
50394.2	33.72	30.21	39.39	42.89	28.14	28.68
50394.5	33.71	30.22	39.38	42.92	28.14	28.67
50394.7	33.71	30.23	39.39	42.99	28.14	28.71
50395	33.71	30.25	39.4	43.07	28.14	28.75
50395.2	33.71	30.25	39.43	43.18	28.14	28.75
50395.5	33.71	30.24	39.44	43.26	28.14	28.74
50395.7	33.71	30.23	39.44	43.26	28.15	28.73
50396	33.72	30.24	39.43	43.19	28.15	28.72
50396.2	33.72	30.24	39.41	43.08	28.15	28.72
50396.5	33.72	30.24	39.4	43.04	28.15	28.71
50396.7	33.72	30.23	39.41	43.08	28.15	28.69
50397	33.71	30.24	39.43	43.12	28.15	28.68
50397.2	33.71	30.24	39.45	43.1	28.15	28.7
50397.5	33.71	30.24	39.45	42.99	28.15	28.71
50397.7	33.72	30.24	39.42	42.86	28.15	28.73
50398	33.72	30.24	39.39	42.83	28.16	28.72
50398.2	33.72	30.24	39.38	42.9	28.16	28.71
50398.5	33.72	30.24	39.38	43.02	28.16	28.73
50398.7	33.71	30.25	39.39	43.07	28.16	28.74
50399	33.72	30.24	39.4	43	28.16	28.69
50399.2	33.72	30.24	39.39	42.92	28.16	28.67
50399.5	33.72	30.24	39.37	42.79	28.16	28.69
50399.7	33.71	30.24	39.35	42.71	28.16	28.74
50400	33.71	30.25	39.32	42.79	28.16	28.76
50400.2	33.72	30.25	39.31	42.97	28.16	28.74
50400.5	33.71	30.26	39.31	43.14	28.16	28.73
50400.7	33.71	30.25	39.3	43.14	28.16	28.73
50401	33.72	30.25	39.3	43	28.16	28.73
50401.2	33.72	30.26	39.28	42.86	28.17	28.74
50401.5	33.72	30.28	39.26	42.82	28.17	28.76
50401.7	33.72	30.28	39.26	42.99	28.18	28.75
50402	33.72	30.28	39.28	43.21	28.18	28.74
50402.3	33.72	30.28	39.31	43.33	28.18	28.73
50402.5	33.71	30.27	39.34	43.37	28.18	28.73
50402.7	33.71	30.27	39.37	43.31	28.18	28.75
50403	33.72	30.26	39.36	43.03	28.18	28.75
50403.2	33.71	30.26	39.32	42.68	28.18	28.73
50403.5	33.72	30.28	39.28	42.5	28.18	28.74
50403.7	33.72	30.29	39.25	42.47	28.19	28.77
50404	33.72	30.29	39.25	42.66	28.19	28.77
50404.2	33.73	30.29	39.27	42.93	28.2	28.78
50404.5	33.72	30.28	39.3	43.13	28.2	28.78
50404.7	33.72	30.26	39.33	43.3	28.2	28.77
50405	33.72	30.27	39.35	43.31	28.2	28.74
50405.2	33.72	30.27	39.34	43.15	28.2	28.72
50405.5	33.72	30.26	39.32	42.95	28.2	28.71
50405.7	33.72	30.27	39.31	42.79	28.2	28.72
50406	33.72	30.28	39.31	42.76	28.2	28.75
50406.2	33.72	30.29	39.32	42.91	28.2	28.75
50406.5	33.72	30.29	39.32	43.11	28.2	28.74
50406.7	33.73	30.28	39.32	43.2	28.2	28.74
50407	33.72	30.28	39.31	43.21	28.2	28.74
50407.2	33.72	30.29	39.29	43.1	28.2	28.75
50407.5	33.72	30.29	39.26	42.95	28.2	28.75
50407.7	33.72	30.29	39.27	42.87	28.2	28.74
50408	33.72	30.29	39.29	42.88	28.19	28.71
50408.2	33.73	30.28	39.33	42.98	28.19	28.71
50408.5	33.72	30.29	39.36	43.07	28.19	28.72
50408.7	33.72	30.29	39.38	43.07	28.19	28.74
50409	33.72	30.29	39.37	42.99	28.18	28.74
50409.2	33.72	30.28	39.35	42.93	28.18	28.72
50409.5	33.72	30.28	39.33	43	28.18	28.73
50409.7	33.73	30.28	39.33	43.15	28.18	28.74
50410	33.73	30.29	39.34	43.22	28.18	28.74
50410.2	33.72	30.3	39.36	43.17	28.18	28.74
50410.5	33.72	30.3	39.37	43.04	28.18	28.76
50410.7	33.72	30.31	39.39	42.97	28.19	28.78
50411	33.73	30.31	39.38	42.98	28.19	28.77
50411.2	33.73	30.31	39.37	43	28.19	28.76
50411.5	33.72	30.3	39.36	43.05	28.19	28.76
50411.7	33.73	30.3	39.36	43.16	28.19	28.76
50412	33.73	30.3	39.38	43.23	28.19	28.75
50412.2	33.72	30.3	39.39	43.17	28.19	28.75
50412.5	33.72	30.3	39.4	43.08	28.19	28.76
50412.7	33.73	30.3	39.41	43.03	28.2	28.77
50413	33.73	30.3	39.41	43.06	28.2	28.76
50413.2	33.73	30.31	39.41	43.07	28.2	28.75
50413.5	33.73	30.33	39.41	43.04	28.2	28.74
50413.7	33.72	30.32	39.41	42.96	28.2	28.75
50414	33.72	30.31	39.4	42.9	28.2	28.76
50414.2	33.73	30.31	39.39	42.87	28.2	28.76
50414.5	33.73	30.3	39.37	42.89	28.2	28.73
50414.7	33.73	30.3	39.36	42.96	28.2	28.72
50415	33.73	30.3	39.35	43.02	28.2	28.75
50415.2	33.73	30.32	39.35	43	28.21	28.78
50415.5	33.73	30.33	39.35	42.94	28.2	28.79
50415.7	33.73	30.33	39.34	42.89	28.21	28.77
50416	33.73	30.33	39.33	42.88	28.21	28.77
50416.2	33.73	30.33	39.32	42.93	28.21	28.76
50416.5	33.72	30.33	39.31	43.01	28.21	28.76
50416.7	33.73	30.34	39.31	43.09	28.21	28.77
50417	33.73	30.35	39.31	43.17	28.21	28.78
50417.2	33.73	30.35	39.32	43.19	28.21	28.79
50417.5	33.72	30.34	39.33	43.19	28.21	28.78
50417.7	33.73	30.33	39.33	43.17	28.21	28.77
50418	33.73	30.33	39.34	43.15	28.21	28.78
50418.2	33.73	30.34	39.33	43.06	28.22	28.79
50418.5	33.73	30.34	39.33	42.93	28.22	28.82
50418.7	33.73	30.34	39.33	42.9	28.23	28.82
50419	33.73	30.35	39.34	42.94	28.23	28.8
50419.2	33.73	30.36	39.34	42.95	28.23	28.78
50419.5	33.73	30.35	39.33	42.9	28.23	28.78
50419.7	33.73	30.35	39.32	42.84	28.24	28.78
50420	33.73	30.35	39.31	42.84	28.23	28.78
50420.2	33.73	30.34	39.32	42.94	28.23	28.77
50420.5	33.73	30.35	39.35	43.2	28.24	28.79
50420.7	33.73	30.36	39.38	43.42	28.24	28.81
50421	33.73	30.36	39.41	43.44	28.24	28.8
50421.2	33.74	30.36	39.43	43.38	28.24	28.78
50421.5	33.74	30.35	39.42	43.17	28.24	28.77
50421.7	33.73	30.35	39.4	42.96	28.24	28.77
50422	33.73	30.35	39.39	42.91	28.24	28.78
50422.2	33.74	30.35	39.38	42.97	28.24	28.8
50422.5	33.74	30.35	39.37	43.08	28.24	28.81
50422.7	33.74	30.36	39.37	43.13	28.25	28.82
50423	33.74	30.37	39.38	43.09	28.25	28.83
50423.2	33.73	30.37	39.39	43.05	28.25	28.84
50423.5	33.74	30.36	39.4	43.07	28.25	28.81
50423.7	33.74	30.36	39.41	43.11	28.25	28.76
50424	33.74	30.36	39.42	43.12	28.24	28.74
50424.2	33.74	30.36	39.44	43.1	28.24	28.73
50424.5	33.74	30.36	39.45	43.06	28.24	28.75
50424.7	33.74	30.37	39.45	42.96	28.24	28.77
50425	33.74	30.37	39.45	42.91	28.24	28.78
50425.2	33.74	30.37	39.42	42.93	28.24	28.8
50425.5	33.73	30.37	39.38	42.94	28.24	28.82
50425.7	33.73	30.38	39.35	42.96	28.24	28.81
50426	33.74	30.4	39.33	42.97	28.24	28.79
50426.2	33.73	30.4	39.33	43.01	28.24	28.78
50426.5	33.73	30.39	39.35	43.12	28.24	28.78
50426.7	33.73	30.38	39.38	43.24	28.24	28.8
50427	33.73	30.38	39.4	43.37	28.25	28.83
50427.2	33.73	30.4	39.42	43.43	28.25	28.84
50427.5	33.74	30.4	39.43	43.39	28.25	28.81
50427.7	33.74	30.4	39.45	43.33	28.24	28.8
50428	33.74	30.4	39.46	43.31	28.24	28.82
50428.2	33.74	30.4	39.47	43.26	28.25	28.83
50428.5	33.73	30.4	39.47	43.16	28.25	28.81
50428.8	33.73	30.39	39.47	43.08	28.25	28.79
50429	33.74	30.4	39.46	43.04	28.25	28.76
50429.2	33.74	30.4	39.46	43.02	28.25	28.78
50429.5	33.74	30.41	39.47	43.04	28.26	28.81
50429.7	33.74	30.41	39.48	43.06	28.26	28.81
50430	33.74	30.4	39.49	43.08	28.26	28.81
50430.2	33.74	30.39	39.5	43.15	28.26	28.8
50430.5	33.73	30.39	39.52	43.21	28.26	28.8
50430.7	33.74	30.4	39.54	43.22	28.26	28.81
50431	33.74	30.41	39.55	43.23	28.26	28.82
50431.2	33.74	30.41	39.55	43.24	28.26	28.82
50431.5	33.74	30.41	39.55	43.29	28.26	28.83
50431.7	33.74	30.42	39.55	43.33	28.26	28.83
50432	33.75	30.42	39.54	43.33	28.26	28.83
50432.2	33.74	30.42	39.54	43.32	28.26	28.83
50432.5	33.74	30.43	39.54	43.33	28.27	28.85
50432.7	33.74	30.43	39.54	43.33	28.27	28.86
50433	33.74	30.43	39.54	43.3	28.27	28.83
50433.2	33.74	30.44	39.55	43.29	28.27	28.81
50433.5	33.74	30.43	39.57	43.32	28.27	28.83
50433.7	33.74	30.42	39.6	43.38	28.28	28.84
50434	33.74	30.42	39.62	43.43	28.28	28.85
50434.2	33.74	30.42	39.65	43.47	28.28	28.85
50434.5	33.74	30.41	39.68	43.5	28.28	28.84
50434.7	33.74	30.41	39.7	43.51	28.29	28.85
50435	33.74	30.42	39.72	43.47	28.29	28.85
50435.2	33.74	30.43	39.72	43.35	28.29	28.84
50435.5	33.74	30.43	39.72	43.23	28.29	28.84
50435.7	33.75	30.43	39.71	43.18	28.3	28.85
50436	33.75	30.43	39.72	43.27	28.3	28.86
50436.2	33.75	30.43	39.73	43.43	28.3	28.86
50436.5	33.75	30.44	39.75	43.54	28.3	28.87
50436.7	33.74	30.45	39.76	43.56	28.3	28.86
50437	33.74	30.44	39.76	43.43	28.31	28.85
50437.2	33.74	30.43	39.75	43.28	28.3	28.85
50437.5	33.74	30.43	39.75	43.24	28.3	28.85
50437.7	33.74	30.44	39.74	43.24	28.31	28.85
50438	33.74	30.45	39.75	43.31	28.31	28.86
50438.2	33.74	30.45	39.76	43.42	28.31	28.85
50438.5	33.75	30.45	39.76	43.48	28.31	28.84
50438.7	33.75	30.44	39.77	43.51	28.31	28.84
50439	33.75	30.44	39.75	43.36	28.31	28.87
50439.2	33.75	30.45	39.73	43.2	28.31	28.89
50439.5	33.75	30.46	39.71	43.2	28.31	28.88
50439.7	33.75	30.45	39.71	43.3	28.31	28.85
50440	33.75	30.44	39.72	43.43	28.31	28.84
50440.2	33.75	30.44	39.74	43.51	28.31	28.84
50440.5	33.75	30.44	39.77	43.55	28.31	28.84
50440.7	33.75	30.43	39.78	43.57	28.31	28.84
50441	33.75	30.43	39.78	43.56	28.31	28.85
50441.2	33.74	30.45	39.78	43.54	28.31	28.86
50441.5	33.74	30.46	39.78	43.52	28.31	28.86
50441.7	33.75	30.46	39.78	43.47	28.31	28.84
50442	33.75	30.46	39.79	43.39	28.31	28.85
50442.2	33.74	30.46	39.8	43.33	28.31	28.85
50442.5	33.75	30.47	39.8	43.32	28.31	28.86
50442.7	33.75	30.47	39.8	43.32	28.31	28.89
50443	33.76	30.47	39.79	43.32	28.32	28.9
50443.2	33.75	30.46	39.78	43.35	28.32	28.88
50443.5	33.75	30.46	39.77	43.36	28.32	28.88
50443.7	33.76	30.47	39.78	43.35	28.32	28.89
50444	33.76	30.47	39.79	43.35	28.32	28.89
50444.2	33.75	30.48	39.79	43.32	28.32	28.87
50444.5	33.75	30.48	39.78	43.27	28.32	28.87
50444.7	33.74	30.49	39.77	43.25	28.32	28.87
50445	33.75	30.49	39.75	43.25	28.32	28.85
50445.2	33.76	30.48	39.73	43.27	28.32	28.84
50445.5	33.76	30.49	39.71	43.28	28.32	28.86
50445.7	33.76	30.49	39.69	43.24	28.32	28.86
50446	33.76	30.5	39.67	43.19	28.33	28.89
50446.2	33.76	30.49	39.65	43.2	28.33	28.9
50446.5	33.76	30.48	39.64	43.22	28.33	28.88
50446.7	33.76	30.48	39.63	43.25	28.33	28.86
50447	33.75	30.48	39.63	43.29	28.33	28.87
50447.2	33.75	30.48	39.64	43.37	28.33	28.88
50447.5	33.75	30.48	39.64	43.41	28.33	28.86
50447.7	33.75	30.49	39.65	43.42	28.33	28.85
50448	33.76	30.5	39.65	43.39	28.33	28.86
50448.2	33.76	30.51	39.64	43.34	28.32	28.86
50448.5	33.76	30.5	39.64	43.28	28.32	28.86
50448.7	33.76	30.49	39.63	43.26	28.32	28.86
50449	33.76	30.49	39.63	43.3	28.32	28.88
50449.2	33.76	30.5	39.64	43.33	28.33	28.9
50449.5	33.76	30.5	39.64	43.28	28.33	28.91
50449.7	33.76	30.5	39.64	43.24	28.33	28.89
50450	33.76	30.5	39.65	43.34	28.33	28.89
50450.2	33.76	30.51	39.67	43.55	28.34	28.9
50450.5	33.76	30.51	39.71	43.72	28.34	28.89
50450.7	33.75	30.5	39.75	43.82	28.33	28.87
50451	33.76	30.49	39.79	43.82	28.33	28.87
50451.2	33.76	30.5	39.81	43.7	28.33	28.87
50451.5	33.76	30.51	39.83	43.56	28.34	28.88
50451.7	33.76	30.52	39.84	43.51	28.33	28.88
50452	33.76	30.52	39.84	43.49	28.34	28.88
50452.2	33.76	30.53	39.85	43.52	28.34	28.87
50452.5	33.76	30.53	39.86	43.61	28.34	28.87
50452.7	33.77	30.52	39.89	43.69	28.34	28.9
50453	33.76	30.52	39.91	43.69	28.34	28.91
50453.2	33.75	30.52	39.92	43.59	28.35	28.91
50453.5	33.75	30.52	39.92	43.35	28.35	28.9
50453.7	33.76	30.52	39.91	43.21	28.35	28.9
50454	33.77	30.52	39.92	43.31	28.35	28.92
50454.2	33.76	30.52	39.94	43.5	28.35	28.95
50454.5	33.77	30.52	39.98	43.75	28.36	28.94
50454.7	33.77	30.53	40	43.84	28.36	28.9
50455	33.76	30.53	40	43.7	28.36	28.9
50455.2	33.76	30.53	39.98	43.53	28.36	28.9
50455.5	33.77	30.52	39.95	43.4	28.36	28.91
50455.7	33.76	30.53	39.92	43.41	28.36	28.92
50456	33.76	30.53	39.92	43.5	28.37	28.91
50456.2	33.76	30.53	39.93	43.57	28.37	28.9
50456.5	33.77	30.53	39.93	43.58	28.37	28.9
50456.7	33.77	30.54	39.93	43.54	28.37	28.9
50457	33.77	30.54	39.93	43.5	28.37	28.9
50457.2	33.76	30.54	39.91	43.47	28.37	28.89
50457.5	33.76	30.54	39.89	43.44	28.37	28.89
50457.7	33.77	30.54	39.89	43.49	28.37	28.91
50458	33.76	30.55	39.89	43.58	28.37	28.91
50458.2	33.76	30.55	39.92	43.62	28.37	28.9
50458.5	33.77	30.54	39.94	43.62	28.37	28.91
50458.7	33.77	30.54	39.95	43.58	28.37	28.92
50459	33.76	30.54	39.95	43.55	28.36	28.9
50459.2	33.77	30.54	39.93	43.56	28.36	28.89
50459.5	33.77	30.54	39.92	43.59	28.36	28.89
50459.7	33.77	30.54	39.92	43.65	28.37	28.91
50460	33.77	30.55	39.94	43.68	28.37	28.92
50460.2	33.77	30.56	39.95	43.61	28.37	28.91
50460.5	33.77	30.55	39.95	43.48	28.37	28.92
50460.7	33.77	30.55	39.93	43.35	28.37	28.93
50461	33.78	30.56	39.91	43.25	28.37	28.94
50461.3	33.78	30.56	39.89	43.27	28.37	28.93
50461.5	33.78	30.55	39.89	43.4	28.37	28.92
50461.7	33.78	30.56	39.9	43.55	28.37	28.93
50462	33.77	30.57	39.92	43.69	28.38	28.92
50462.2	33.76	30.56	39.93	43.75	28.38	28.91
50462.5	33.76	30.56	39.95	43.73	28.38	28.91
50462.7	33.76	30.55	39.95	43.73	28.38	28.9
50463	33.76	30.56	39.96	43.75	28.38	28.9
50463.2	33.76	30.57	39.97	43.73	28.38	28.91
50463.5	33.77	30.57	39.97	43.67	28.38	28.92
50463.7	33.77	30.56	39.98	43.66	28.38	28.9
50464	33.77	30.56	39.98	43.65	28.38	28.91
50464.2	33.78	30.56	39.98	43.58	28.38	28.93
50464.5	33.78	30.55	39.95	43.43	28.38	28.92
50464.7	33.78	30.55	39.93	43.33	28.38	28.92
50465	33.77	30.55	39.93	43.39	28.38	28.92
50465.2	33.78	30.55	39.94	43.52	28.38	28.94
50465.5	33.77	30.56	39.97	43.69	28.38	28.96
50465.7	33.77	30.57	40.01	43.78	28.38	28.96
50466	33.77	30.57	40.03	43.73	28.39	28.96
50466.2	33.77	30.57	40.03	43.63	28.39	28.95
50466.5	33.77	30.58	40.02	43.51	28.39	28.94
50466.7	33.78	30.59	40	43.4	28.39	28.93
50467	33.78	30.59	39.97	43.36	28.39	28.93
50467.2	33.78	30.59	39.95	43.38	28.39	28.94
50467.5	33.77	30.58	39.93	43.42	28.39	28.94
50467.7	33.77	30.58	39.92	43.54	28.4	28.93
50468	33.78	30.58	39.92	43.63	28.4	28.92
50468.2	33.78	30.58	39.92	43.62	28.39	28.91
50468.5	33.78	30.59	39.91	43.59	28.4	28.93
50468.7	33.78	30.61	39.91	43.63	28.4	28.96
50469	33.78	30.62	39.93	43.7	28.4	28.96
50469.2	33.78	30.61	39.95	43.72	28.41	28.96
50469.5	33.77	30.61	39.97	43.71	28.41	28.96
50469.7	33.77	30.62	39.98	43.61	28.41	28.96
50470	33.77	30.61	39.97	43.51	28.41	28.95
50470.2	33.78	30.6	39.95	43.52	28.41	28.94
50470.5	33.78	30.6	39.94	43.59	28.41	28.95
50470.7	33.78	30.6	39.94	43.65	28.41	28.96
50471	33.79	30.6	39.95	43.7	28.41	28.96
50471.2	33.79	30.6	39.96	43.67	28.41	28.97
50471.5	33.79	30.61	39.98	43.58	28.41	28.97
50471.7	33.79	30.61	39.99	43.55	28.42	28.97
50472	33.78	30.61	40	43.57	28.42	28.97
50472.2	33.78	30.61	40.01	43.59	28.42	28.96
50472.5	33.78	30.61	40.01	43.63	28.42	28.95
50472.7	33.79	30.62	40.01	43.65	28.42	28.95
50473	33.79	30.62	40.01	43.65	28.43	28.97
50473.2	33.78	30.62	40.02	43.66	28.43	29
50473.5	33.78	30.62	40.02	43.68	28.43	28.99
50473.7	33.78	30.63	40.01	43.65	28.43	28.99
50474	33.77	30.63	40	43.6	28.43	29
50474.2	33.78	30.63	40	43.6	28.43	28.97
50474.5	33.78	30.61	40.01	43.67	28.43	28.96
50474.7	33.78	30.6	40.03	43.74	28.44	28.97
50475	33.79	30.61	40.04	43.77	28.44	28.97
50475.2	33.79	30.62	40.05	43.75	28.44	28.96
50475.5	33.78	30.63	40.05	43.73	28.44	28.95
50475.7	33.77	30.63	40.06	43.81	28.44	28.96
50476	33.78	30.63	40.08	43.91	28.44	28.98
50476.2	33.78	30.63	40.1	43.93	28.44	28.98
50476.5	33.79	30.63	40.11	43.75	28.44	28.99
50476.7	33.79	30.63	40.1	43.55	28.44	29
50477	33.79	30.64	40.1	43.56	28.44	29
50477.2	33.79	30.64	40.11	43.68	28.45	29
50477.5	33.79	30.63	40.12	43.78	28.45	28.98
50477.7	33.79	30.62	40.12	43.73	28.45	28.96
50478	33.78	30.62	40.11	43.59	28.45	28.98
50478.2	33.78	30.63	40.09	43.46	28.45	29.01
50478.5	33.78	30.63	40.07	43.38	28.45	28.99
50478.7	33.79	30.64	40.06	43.37	28.45	28.99
50479	33.79	30.64	40.05	43.42	28.45	28.99
50479.2	33.79	30.63	40.03	43.47	28.45	28.98
50479.5	33.8	30.63	40.02	43.49	28.45	28.99
50479.7	33.79	30.64	40	43.54	28.45	28.99
50480	33.79	30.64	40	43.63	28.45	28.98
50480.2	33.79	30.63	40	43.73	28.45	28.98
50480.5	33.79	30.63	40	43.81	28.45	28.98
50480.7	33.78	30.64	39.99	43.81	28.45	28.98
50481	33.79	30.65	39.98	43.75	28.45	28.98
50481.2	33.79	30.65	39.98	43.68	28.45	28.98
50481.5	33.79	30.65	39.99	43.63	28.45	28.99
50481.7	33.79	30.65	39.99	43.62	28.45	29
50482	33.79	30.65	39.99	43.67	28.45	29
50482.2	33.79	30.65	39.98	43.74	28.46	29
50482.5	33.79	30.66	40	43.81	28.46	29.01
50482.7	33.79	30.67	40.02	43.88	28.46	29.01
50483	33.79	30.66	40.04	43.81	28.46	29
50483.2	33.79	30.66	40.05	43.62	28.46	28.98
50483.5	33.79	30.67	40.05	43.48	28.46	28.98
50483.7	33.79	30.67	40.05	43.41	28.46	28.99
50484	33.79	30.66	40.04	43.39	28.46	29.01
50484.2	33.8	30.66	40.04	43.45	28.46	29.02
50484.5	33.8	30.66	40.04	43.56	28.46	29.02
50484.7	33.8	30.66	40.04	43.62	28.46	28.98
50485	33.79	30.66	40.03	43.65	28.46	28.98
50485.2	33.79	30.67	40.01	43.59	28.47	29.01
50485.5	33.79	30.67	39.99	43.49	28.47	29.01
50485.7	33.79	30.67	39.97	43.44	28.47	29
50486	33.79	30.66	39.96	43.41	28.47	29.01
50486.2	33.79	30.66	39.95	43.47	28.47	29.01
50486.5	33.79	30.66	39.95	43.56	28.47	28.99
50486.7	33.79	30.66	39.94	43.56	28.47	28.98
50487	33.8	30.68	39.92	43.48	28.47	29.01
50487.2	33.8	30.68	39.88	43.36	28.47	29.04
50487.5	33.79	30.68	39.86	43.4	28.47	29.04
50487.7	33.8	30.68	39.85	43.56	28.47	29.01
50488	33.8	30.69	39.86	43.68	28.48	29.01
50488.2	33.79	30.68	39.89	43.8	28.48	29.03
50488.5	33.79	30.69	39.93	43.9	28.48	29.03
50488.7	33.8	30.69	39.95	43.89	28.48	29.03
50489	33.8	30.68	39.96	43.77	28.48	29.03
50489.2	33.8	30.69	39.96	43.65	28.48	29.05
50489.5	33.8	30.7	39.96	43.59	28.49	29.05
50489.7	33.8	30.69	39.97	43.67	28.49	29.04
50490	33.79	30.7	39.98	43.77	28.49	29.04
50490.2	33.79	30.7	40.01	43.82	28.49	29.04
50490.5	33.79	30.7	40.04	43.87	28.5	29.03
50490.7	33.79	30.69	40.06	43.82	28.5	29.01
50491	33.8	30.68	40.06	43.67	28.49	28.99
50491.2	33.8	30.68	40.05	43.52	28.5	29
50491.5	33.81	30.68	40.04	43.36	28.5	29.02
50491.7	33.8	30.68	40.02	43.19	28.5	29.01
50492	33.8	30.69	40.01	43.14	28.49	29
50492.2	33.81	30.7	40	43.26	28.5	29.03
50492.5	33.81	30.71	39.99	43.38	28.5	29.06
50492.7	33.81	30.7	39.97	43.46	28.5	29.05
50493	33.81	30.69	39.95	43.49	28.5	29.04
50493.2	33.81	30.69	39.92	43.49	28.5	29.05
50493.5	33.81	30.7	39.9	43.49	28.51	29.06
50493.7	33.8	30.71	39.88	43.48	28.5	29.05
50494	33.8	30.7	39.88	43.51	28.5	29.01
50494.2	33.81	30.7	39.88	43.55	28.5	29.03
50494.5	33.8	30.7	39.87	43.59	28.5	29.03
50494.7	33.8	30.7	39.86	43.64	28.5	29.01
50495	33.8	30.71	39.84	43.64	28.5	29.01
50495.2	33.81	30.72	39.83	43.66	28.49	29
50495.5	33.8	30.72	39.83	43.7	28.49	29
50495.7	33.8	30.73	39.83	43.68	28.5	29.05
50496	33.8	30.74	39.84	43.62	28.5	29.09
50496.2	33.8	30.74	39.87	43.66	28.51	29.07
50496.5	33.8	30.74	39.91	43.73	28.51	29.04
50496.7	33.8	30.74	39.94	43.72	28.51	29.03
50497	33.8	30.73	39.96	43.69	28.51	29.04
50497.2	33.8	30.72	39.97	43.62	28.51	29.04
50497.5	33.81	30.72	39.98	43.58	28.51	29.04
50497.7	33.81	30.73	39.99	43.62	28.51	29.06
50498	33.81	30.73	40	43.66	28.51	29.06
50498.2	33.81	30.73	40.01	43.68	28.51	29.05
50498.5	33.81	30.73	40.02	43.68	28.51	29.05
50498.7	33.81	30.72	40.03	43.69	28.51	29.05
50499	33.81	30.72	40.05	43.77	28.51	29.05
50499.2	33.8	30.73	40.07	43.87	28.51	29.05
50499.5	33.81	30.74	40.08	43.89	28.52	29.05
50499.7	33.81	30.75	40.09	43.83	28.52	29.05
50500	33.81	30.74	40.09	43.75	28.52	29.05
50500.2	33.82	30.73	40.09	43.68	28.53	29.07
50500.5	33.81	30.72	40.09	43.7	28.52	29.05
50500.7	33.8	30.73	40.12	43.85	28.52	29.03
50501	33.8	30.73	40.14	44.02	28.52	29.02
50501.2	33.8	30.74	40.17	44.16	28.52	29.02
50501.5	33.8	30.75	40.2	44.21	28.52	29.03
50501.7	33.8	30.74	40.22	44.05	28.52	29.03
50502	33.81	30.73	40.23	43.8	28.51	29.02
50502.2	33.82	30.74	40.22	43.65	28.51	29.01
50502.5	33.82	30.74	40.22	43.56	28.51	29.03
50502.7	33.81	30.74	40.21	43.58	28.51	29.06
50503	33.81	30.75	40.21	43.65	28.51	29.07
50503.2	33.82	30.75	40.21	43.68	28.51	29.05
50503.5	33.81	30.75	40.21	43.65	28.51	29.04
50503.7	33.81	30.75	40.19	43.6	28.51	29.03
50504	33.81	30.75	40.17	43.61	28.51	29.03
50504.2	33.82	30.75	40.16	43.64	28.51	29.05
50504.5	33.82	30.75	40.15	43.61	28.51	29.05
50504.7	33.81	30.76	40.13	43.54	28.51	29.05
50505	33.8	30.77	40.11	43.43	28.51	29.05
50505.2	33.81	30.77	40.09	43.39	28.51	29.06
50505.5	33.82	30.76	40.06	43.45	28.51	29.04
50505.7	33.82	30.76	40.03	43.53	28.51	29.02
50506	33.81	30.76	40	43.65	28.51	29.02
50506.2	33.81	30.77	39.98	43.79	28.51	29.04
50506.5	33.81	30.78	39.97	43.86	28.51	29.07
50506.7	33.81	30.78	39.98	43.87	28.52	29.07
50507	33.82	30.78	39.99	43.79	28.52	29.06
50507.2	33.82	30.78	39.99	43.63	28.52	29.07
50507.5	33.81	30.78	39.98	43.5	28.52	29.08
50507.7	33.81	30.78	39.97	43.48	28.52	29.08
50508	33.81	30.78	39.96	43.49	28.52	29.08
50508.2	33.81	30.79	39.95	43.48	28.53	29.09
50508.5	33.82	30.79	39.94	43.46	28.53	29.09
50508.7	33.82	30.8	39.93	43.49	28.53	29.09
50509	33.82	30.79	39.92	43.54	28.54	29.08
50509.2	33.83	30.78	39.93	43.62	28.53	29.05
50509.5	33.82	30.78	39.96	43.81	28.53	29.03
50509.7	33.82	30.78	40.01	44.04	28.53	29.05
50510	33.82	30.79	40.06	44.2	28.54	29.08
50510.2	33.81	30.79	40.1	44.24	28.54	29.08
50510.5	33.81	30.79	40.11	43.97	28.54	29.08
50510.7	33.82	30.79	40.1	43.62	28.55	29.08
50511	33.82	30.78	40.07	43.46	28.55	29.09
50511.2	33.82	30.78	40.03	43.33	28.55	29.09
50511.5	33.82	30.78	40	43.27	28.55	29.08
50511.7	33.82	30.79	39.98	43.33	28.55	29.08
50512	33.82	30.79	39.97	43.41	28.55	29.06
50512.2	33.81	30.79	39.97	43.44	28.55	29.06
50512.5	33.82	30.79	39.97	43.45	28.55	29.07
50512.7	33.83	30.79	39.96	43.44	28.55	29.08
50513	33.82	30.79	39.96	43.44	28.55	29.09
50513.2	33.82	30.78	39.97	43.49	28.55	29.09
50513.5	33.82	30.78	39.98	43.6	28.55	29.1
50513.7	33.82	30.78	39.99	43.72	28.55	29.09
50514	33.83	30.78	39.99	43.73	28.55	29.08
50514.2	33.83	30.78	39.96	43.59	28.55	29.08
50514.5	33.83	30.78	39.91	43.43	28.56	29.08
50514.7	33.82	30.79	39.85	43.32	28.56	29.09
50515	33.82	30.79	39.79	43.3	28.56	29.11
50515.2	33.82	30.79	39.77	43.34	28.56	29.12
50515.5	33.83	30.78	39.77	43.41	28.56	29.12
50515.7	33.82	30.78	39.77	43.47	28.56	29.11
50516	33.82	30.78	39.8	43.56	28.57	29.11
50516.2	33.82	30.78	39.82	43.65	28.57	29.11
50516.5	33.82	30.78	39.83	43.64	28.57	29.09
50516.7	33.82	30.79	39.84	43.59	28.57	29.06
50517	33.82	30.79	39.85	43.56	28.57	29.06
50517.2	33.83	30.79	39.86	43.58	28.57	29.06
50517.5	33.83	30.78	39.87	43.63	28.56	29.05
50517.7	33.83	30.78	39.89	43.68	28.56	29.05
50518	33.82	30.79	39.9	43.69	28.56	29.1
50518.2	33.82	30.78	39.88	43.55	28.57	29.14
50518.5	33.82	30.78	39.85	43.35	28.57	29.13
50518.7	33.83	30.78	39.82	43.22	28.57	29.1
50519	33.83	30.79	39.79	43.14	28.57	29.1
50519.2	33.83	30.8	39.79	43.19	28.57	29.1
50519.5	33.82	30.79	39.79	43.33	28.57	29.11
50519.7	33.82	30.79	39.81	43.45	28.57	29.11
50520	33.82	30.79	39.82	43.52	28.57	29.12
50520.2	33.83	30.79	39.82	43.54	28.57	29.09
50520.5	33.83	30.79	39.83	43.53	28.57	29.07
50520.7	33.83	30.79	39.82	43.52	28.57	29.07
50521	33.82	30.79	39.81	43.49	28.57	29.1
50521.2	33.82	30.79	39.79	43.44	28.57	29.12
50521.5	33.83	30.79	39.79	43.43	28.57	29.09
50521.7	33.83	30.79	39.78	43.44	28.57	29.09
50522	33.83	30.79	39.76	43.37	28.58	29.11
50522.2	33.83	30.8	39.73	43.27	28.58	29.11
50522.5	33.83	30.81	39.7	43.21	28.58	29.1
50522.7	33.84	30.81	39.68	43.28	28.58	29.08
50523	33.84	30.8	39.68	43.39	28.57	29.06
50523.2	33.84	30.8	39.69	43.46	28.57	29.07
50523.5	33.83	30.79	39.71	43.47	28.57	29.08
50523.7	33.83	30.79	39.72	43.4	28.57	29.09
50524	33.83	30.79	39.73	43.34	28.57	29.1
50524.3	33.83	30.8	39.73	43.4	28.57	29.1
50524.5	33.82	30.8	39.74	43.51	28.57	29.11
50524.7	33.83	30.8	39.74	43.56	28.57	29.11
50525	33.83	30.8	39.73	43.45	28.57	29.08
50525.2	33.83	30.81	39.7	43.25	28.57	29.08
50525.5	33.83	30.8	39.68	43.12	28.57	29.09
50525.7	33.83	30.79	39.66	43.11	28.57	29.09
50526	33.83	30.79	39.66	43.29	28.57	29.09
50526.2	33.83	30.8	39.66	43.48	28.57	29.11
50526.5	33.82	30.8	39.67	43.56	28.57	29.11
50526.7	33.82	30.8	39.69	43.62	28.57	29.09
50527	33.83	30.8	39.73	43.68	28.57	29.09
50527.2	33.83	30.8	39.76	43.73	28.57	29.1
50527.5	33.83	30.8	39.78	43.71	28.57	29.12
50527.7	33.83	30.81	39.79	43.64	28.58	29.13
50528	33.84	30.8	39.78	43.45	28.58	29.11
50528.2	33.84	30.8	39.76	43.24	28.58	29.11
50528.5	33.83	30.81	39.74	43.1	28.58	29.12
50528.7	33.83	30.8	39.72	43.01	28.58	29.11
50529	33.83	30.8	39.69	43	28.58	29.12
50529.2	33.83	30.8	39.67	43.15	28.58	29.12
50529.5	33.83	30.82	39.66	43.34	28.58	29.12
50529.7	33.83	30.82	39.68	43.48	28.59	29.15
50530	33.83	30.81	39.71	43.63	28.59	29.16
50530.2	33.83	30.81	39.76	43.75	28.6	29.16
50530.5	33.83	30.8	39.78	43.68	28.6	29.14
50530.7	33.83	30.8	39.77	43.44	28.6	29.11
50531	33.83	30.8	39.75	43.2	28.6	29.09
50531.2	33.84	30.8	39.72	43.1	28.6	29.11
50531.5	33.83	30.8	39.69	43.14	28.6	29.13
50531.7	33.83	30.79	39.66	43.22	28.6	29.11
50532	33.84	30.8	39.63	43.29	28.6	29.09
50532.2	33.83	30.8	39.62	43.39	28.6	29.1
50532.5	33.83	30.8	39.62	43.57	28.6	29.12
50532.7	33.83	30.8	39.65	43.68	28.6	29.13
50533	33.83	30.79	39.67	43.61	28.6	29.12
50533.2	33.83	30.79	39.69	43.44	28.6	29.09
50533.5	33.83	30.79	39.7	43.25	28.6	29.09
50533.7	33.84	30.79	39.72	43.21	28.6	29.09
50534	33.83	30.79	39.72	43.29	28.6	29.1
50534.2	33.82	30.79	39.71	43.31	28.6	29.13
50534.5	33.82	30.79	39.69	43.27	28.6	29.15
50534.7	33.83	30.79	39.67	43.27	28.6	29.15
50535	33.84	30.8	39.64	43.32	28.59	29.13
50535.2	33.83	30.8	39.63	43.36	28.59	29.13
50535.5	33.83	30.81	39.63	43.36	28.6	29.13
50535.7	33.84	30.81	39.64	43.33	28.6	29.14
50536	33.83	30.8	39.66	43.35	28.6	29.16
50536.2	33.83	30.79	39.68	43.41	28.6	29.14
50536.5	33.83	30.79	39.69	43.48	28.6	29.12
50536.7	33.84	30.8	39.71	43.56	28.61	29.14
50537	33.84	30.8	39.72	43.57	28.61	29.15
50537.2	33.84	30.8	39.7	43.52	28.61	29.12
50537.5	33.84	30.8	39.69	43.51	28.61	29.11
50537.7	33.83	30.8	39.7	43.57	28.61	29.13
50538	33.83	30.79	39.73	43.75	28.61	29.14
50538.2	33.83	30.78	39.78	43.91	28.61	29.14
50538.5	33.84	30.78	39.82	43.92	28.62	29.12
50538.7	33.84	30.78	39.85	43.81	28.62	29.13
50539	33.83	30.78	39.85	43.52	28.62	29.14
50539.2	33.84	30.79	39.85	43.29	28.61	29.12
50539.5	33.84	30.79	39.85	43.29	28.61	29.1
50539.7	33.83	30.78	39.85	43.34	28.61	29.1
50540	33.83	30.77	39.86	43.41	28.61	29.12
50540.2	33.83	30.78	39.88	43.53	28.61	29.13
50540.5	33.84	30.79	39.89	43.61	28.61	29.14
50540.7	33.84	30.79	39.91	43.58	28.61	29.15
50541	33.84	30.79	39.91	43.5	28.61	29.13
50541.2	33.83	30.79	39.89	43.37	28.61	29.13
50541.5	33.84	30.78	39.87	43.24	28.61	29.15
50541.7	33.84	30.78	39.84	43.17	28.61	29.13
50542	33.83	30.78	39.82	43.12	28.61	29.12
50542.2	33.83	30.78	39.8	43.18	28.61	29.14
50542.5	33.84	30.78	39.79	43.33	28.61	29.13
50542.7	33.84	30.77	39.76	43.46	28.61	29.1
50543	33.84	30.78	39.74	43.56	28.61	29.12
50543.2	33.84	30.78	39.73	43.64	28.61	29.15
50543.5	33.84	30.78	39.73	43.71	28.61	29.13
50543.7	33.84	30.77	39.76	43.76	28.61	29.09
50544	33.83	30.76	39.8	43.81	28.6	29.07
50544.2	33.84	30.76	39.83	43.82	28.6	29.07
50544.5	33.84	30.76	39.85	43.79	28.6	29.07
50544.7	33.83	30.77	39.87	43.74	28.6	29.06
50545	33.84	30.79	39.87	43.7	28.59	29.1
50545.2	33.84	30.79	39.87	43.63	28.59	29.13
50545.5	33.84	30.79	39.87	43.54	28.59	29.14
50545.8	33.84	30.79	39.86	43.44	28.59	29.14
50546	33.84	30.79	39.87	43.38	28.59	29.13
50546.2	33.83	30.79	39.89	43.42	28.59	29.12
50546.5	33.83	30.79	39.91	43.53	28.59	29.11
50546.7	33.84	30.78	39.96	43.68	28.59	29.13
50547	33.84	30.77	39.99	43.75	28.59	29.15
50547.2	33.83	30.77	40	43.69	28.6	29.15
50547.5	33.84	30.77	40.01	43.63	28.6	29.14
50547.7	33.84	30.77	40.01	43.58	28.59	29.11
50548	33.84	30.77	39.99	43.54	28.59	29.09
50548.2	33.84	30.77	39.98	43.51	28.59	29.11
50548.5	33.84	30.77	39.96	43.51	28.6	29.13
50548.7	33.84	30.77	39.95	43.55	28.6	29.13
50549	33.84	30.77	39.94	43.65	28.6	29.11
50549.2	33.84	30.77	39.94	43.72	28.6	29.11
50549.5	33.84	30.77	39.94	43.7	28.61	29.11
50549.7	33.84	30.77	39.93	43.66	28.6	29.11
50550	33.83	30.77	39.93	43.6	28.6	29.1
50550.2	33.83	30.76	39.93	43.51	28.6	29.09
50550.5	33.83	30.77	39.93	43.4	28.6	29.1
50550.7	33.83	30.78	39.92	43.33	28.6	29.13
50551	33.83	30.78	39.92	43.32	28.6	29.14
50551.2	33.83	30.78	39.93	43.54	28.6	29.12
50551.5	33.84	30.77	39.93	43.79	28.6	29.1
50551.7	33.84	30.77	39.94	43.83	28.6	29.12
50552	33.84	30.76	39.94	43.73	28.59	29.12
50552.2	33.84	30.76	39.92	43.5	28.59	29.1
50552.5	33.84	30.77	39.91	43.35	28.59	29.11
50552.7	33.84	30.76	39.9	43.37	28.59	29.09
50553	33.84	30.75	39.9	43.44	28.59	29.08
50553.2	33.84	30.75	39.89	43.43	28.59	29.12
50553.5	33.84	30.75	39.88	43.37	28.59	29.12
50553.7	33.84	30.75	39.85	43.35	28.59	29.09
50554	33.84	30.75	39.83	43.39	28.59	29.08
50554.2	33.84	30.75	39.82	43.44	28.58	29.09
50554.5	33.84	30.75	39.81	43.46	28.59	29.11
50554.7	33.84	30.75	39.8	43.43	28.59	29.12
50555	33.85	30.76	39.79	43.36	28.59	29.1
50555.2	33.85	30.75	39.79	43.31	28.59	29.09
50555.5	33.85	30.76	39.79	43.29	28.58	29.11
50555.7	33.85	30.76	39.78	43.29	28.59	29.14
50556	33.84	30.76	39.76	43.3	28.59	29.16
50556.2	33.83	30.76	39.72	43.33	28.59	29.14
50556.5	33.84	30.76	39.7	43.38	28.59	29.12
50556.7	33.84	30.76	39.69	43.42	28.59	29.12
50557	33.84	30.76	39.68	43.38	28.59	29.11
50557.2	33.83	30.75	39.68	43.29	28.59	29.11
50557.5	33.83	30.75	39.67	43.22	28.59	29.12
50557.7	33.84	30.77	39.66	43.26	28.59	29.11
50558	33.84	30.76	39.65	43.33	28.59	29.11
50558.2	33.84	30.75	39.66	43.39	28.59	29.11
50558.5	33.83	30.75	39.67	43.46	28.6	29.13
50558.7	33.84	30.74	39.67	43.48	28.6	29.14
50559	33.84	30.73	39.66	43.41	28.6	29.14
50559.2	33.84	30.74	39.65	43.31	28.6	29.14
50559.5	33.84	30.75	39.64	43.26	28.61	29.13
50559.7	33.84	30.74	39.64	43.3	28.61	29.11
50560	33.84	30.74	39.67	43.52	28.61	29.09
50560.2	33.84	30.74	39.69	43.69	28.6	29.09
50560.5	33.84	30.74	39.71	43.66	28.6	29.1
50560.7	33.83	30.74	39.73	43.59	28.6	29.09
50561	33.83	30.74	39.74	43.56	28.59	29.07
50561.2	33.83	30.73	39.76	43.57	28.59	29.07
50561.5	33.83	30.74	39.76	43.55	28.59	29.08
50561.7	33.84	30.74	39.77	43.48	28.59	29.11
50562	33.85	30.74	39.78	43.45	28.59	29.11
50562.2	33.84	30.73	39.8	43.43	28.59	29.11
50562.5	33.84	30.73	39.8	43.4	28.59	29.1
50562.7	33.84	30.73	39.8	43.33	28.58	29.07
50563	33.84	30.73	39.78	43.25	28.58	29.09
50563.2	33.84	30.73	39.76	43.18	28.58	29.1
50563.5	33.84	30.73	39.74	43.14	28.58	29.09
50563.7	33.84	30.73	39.73	43.16	28.57	29.09
50564	33.84	30.74	39.73	43.2	28.57	29.1
50564.2	33.84	30.72	39.74	43.29	28.57	29.08
50564.5	33.83	30.73	39.74	43.35	28.57	29.11
50564.7	33.83	30.74	39.71	43.31	28.57	29.13
50565	33.84	30.74	39.68	43.25	28.57	29.11
50565.2	33.84	30.74	39.65	43.21	28.57	29.11
50565.5	33.84	30.74	39.64	43.28	28.58	29.13
50565.7	33.84	30.73	39.63	43.41	28.58	29.13
50566	33.84	30.73	39.63	43.49	28.58	29.11
50566.2	33.84	30.73	39.63	43.55	28.59	29.12
50566.5	33.83	30.73	39.64	43.59	28.58	29.11
50566.7	33.84	30.72	39.65	43.61	28.58	29.08
50567	33.83	30.72	39.66	43.58	28.58	29.07
50567.2	33.83	30.72	39.67	43.54	28.58	29.08
50567.5	33.83	30.72	39.68	43.47	28.58	29.09
50567.7	33.83	30.72	39.69	43.35	28.58	29.08
50568	33.83	30.72	39.69	43.26	28.58	29.09
50568.2	33.84	30.72	39.69	43.21	28.58	29.1
50568.5	33.84	30.71	39.7	43.22	28.58	29.09
50568.7	33.84	30.7	39.69	43.18	28.58	29.09
50569	33.84	30.71	39.67	43.07	28.59	29.12
50569.2	33.84	30.72	39.65	42.99	28.58	29.12
50569.5	33.84	30.72	39.62	42.94	28.58	29.09
50569.7	33.84	30.72	39.62	43.04	28.58	29.08
50570	33.84	30.71	39.63	43.26	28.58	29.08
50570.2	33.84	30.72	39.64	43.47	28.57	29.08
50570.4	33.84	30.73	39.66	43.61	28.57	29.1
50570.7	33.84	30.74	39.66	43.63	28.57	29.1
50571	33.84	30.74	39.65	43.48	28.57	29.11
50571.2	33.84	30.74	39.63	43.3	28.57	29.12
50571.5	33.84	30.73	39.6	43.21	28.58	29.12
50571.7	33.83	30.71	39.57	43.17	28.58	29.11
50572	33.83	30.7	39.55	43.16	28.58	29.08
50572.3	33.83	30.71	39.54	43.2	28.58	29.07
50572.5	33.83	30.7	39.54	43.28	28.58	29.07
50572.7	33.84	30.7	39.55	43.35	28.58	29.09
50573	33.84	30.7	39.56	43.37	28.57	29.1
50573.2	33.84	30.7	39.57	43.32	28.57	29.08
50573.5	33.84	30.71	39.57	43.26	28.57	29.07
50573.7	33.85	30.71	39.58	43.22	28.57	29.08
50574	33.84	30.71	39.6	43.21	28.57	29.1
50574.2	33.84	30.72	39.63	43.29	28.57	29.11
50574.5	33.84	30.72	39.65	43.41	28.57	29.11
50574.7	33.85	30.71	39.65	43.44	28.58	29.12
50575	33.84	30.7	39.63	43.36	28.58	29.1
50575.2	33.84	30.7	39.59	43.15	28.57	29.06
50575.5	33.84	30.7	39.56	42.99	28.57	29.05
50575.7	33.84	30.7	39.54	43.05	28.56	29.03
50576	33.83	30.69	39.55	43.23	28.56	29.03
50576.2	33.84	30.69	39.57	43.47	28.56	29.07
50576.5	33.83	30.69	39.61	43.68	28.55	29.08
50576.7	33.83	30.69	39.65	43.75	28.55	29.07
50577	33.84	30.69	39.68	43.7	28.56	29.08
50577.2	33.84	30.69	39.7	43.67	28.56	29.1
50577.5	33.83	30.7	39.71	43.6	28.56	29.1
50577.7	33.83	30.7	39.72	43.51	28.56	29.08
50578	33.84	30.69	39.73	43.47	28.56	29.06
50578.2	33.83	30.7	39.74	43.46	28.56	29.05
50578.5	33.83	30.7	39.76	43.45	28.55	29.03
50578.7	33.83	30.7	39.77	43.47	28.55	29.02
50579	33.83	30.7	39.78	43.5	28.54	29.04
50579.2	33.83	30.7	39.79	43.53	28.54	29.06
50579.5	33.83	30.69	39.8	43.57	28.54	29.06
50579.7	33.83	30.69	39.81	43.55	28.54	29.08
50580	33.84	30.69	39.84	43.49	28.54	29.09
50580.2	33.84	30.69	39.87	43.46	28.54	29.07
50580.5	33.83	30.68	39.89	43.42	28.54	29.05
50580.7	33.84	30.68	39.89	43.36	28.54	29.06
50581	33.85	30.69	39.87	43.31	28.54	29.08
50581.2	33.84	30.7	39.84	43.29	28.54	29.08
50581.5	33.84	30.7	39.81	43.24	28.54	29.06
50581.7	33.84	30.69	39.77	43.18	28.54	29.07
50582	33.84	30.69	39.75	43.21	28.54	29.07
50582.2	33.84	30.69	39.74	43.32	28.54	29.07
50582.5	33.83	30.69	39.74	43.4	28.54	29.08
50582.7	33.83	30.69	39.73	43.44	28.54	29.07
50583	33.84	30.7	39.73	43.42	28.54	29.07
50583.2	33.83	30.7	39.73	43.38	28.54	29.08
50583.5	33.83	30.7	39.72	43.35	28.55	29.07
50583.7	33.83	30.69	39.7	43.33	28.55	29.07
50584	33.83	30.68	39.69	43.29	28.55	29.07
50584.2	33.84	30.68	39.66	43.26	28.55	29.05
50584.5	33.84	30.68	39.65	43.27	28.55	29.06
50584.7	33.84	30.68	39.64	43.3	28.54	29.07
50585	33.84	30.68	39.63	43.32	28.54	29.06
50585.2	33.84	30.68	39.62	43.29	28.54	29.04
50585.5	33.84	30.67	39.61	43.19	28.54	29.04
50585.7	33.84	30.66	39.6	43.13	28.54	29.05
50586	33.84	30.66	39.6	43.15	28.54	29.06
50586.2	33.84	30.68	39.61	43.3	28.54	29.07
50586.5	33.84	30.68	39.62	43.41	28.54	29.07
50586.7	33.83	30.68	39.63	43.39	28.54	29.07
50587	33.83	30.68	39.63	43.34	28.54	29.06
50587.2	33.84	30.68	39.62	43.3	28.54	29.08
50587.5	33.83	30.68	39.61	43.31	28.54	29.07
50587.7	33.83	30.67	39.61	43.34	28.54	29.06
50588	33.83	30.68	39.61	43.34	28.54	29.07
50588.2	33.84	30.68	39.6	43.29	28.54	29.07
50588.5	33.84	30.67	39.59	43.17	28.54	29.04
50588.7	33.83	30.67	39.58	43.08	28.53	29.03
50589	33.84	30.66	39.57	43.13	28.53	29.04
50589.2	33.83	30.66	39.57	43.24	28.53	29.03
50589.5	33.83	30.66	39.58	43.39	28.53	29.02
50589.7	33.83	30.66	39.59	43.49	28.53	29.03
50590	33.83	30.66	39.61	43.53	28.53	29.04
50590.2	33.83	30.66	39.64	43.54	28.53	29.04
50590.5	33.83	30.67	39.67	43.54	28.53	29.04
50590.7	33.83	30.67	39.68	43.51	28.53	29.04
50591	33.83	30.67	39.68	43.41	28.52	29.03
50591.2	33.83	30.66	39.67	43.31	28.52	29.02
50591.5	33.83	30.66	39.67	43.3	28.52	29.02
50591.7	33.83	30.66	39.68	43.41	28.52	29.04
50592	33.83	30.66	39.69	43.47	28.51	29.05
50592.2	33.83	30.67	39.69	43.36	28.52	29.06
50592.5	33.83	30.66	39.68	43.24	28.51	29.06
50592.7	33.84	30.66	39.66	43.14	28.51	29.06
50593	33.84	30.67	39.65	43.09	28.51	29.06
50593.2	33.83	30.66	39.66	43.13	28.52	29.05
50593.5	33.82	30.65	39.67	43.22	28.52	29.05
50593.7	33.83	30.65	39.68	43.29	28.52	29.06
50594	33.84	30.65	39.68	43.31	28.52	29.06
50594.2	33.84	30.66	39.67	43.29	28.52	29.05
50594.5	33.83	30.66	39.65	43.27	28.52	29.04
50594.7	33.83	30.66	39.64	43.29	28.52	29.04
50595	33.84	30.67	39.63	43.4	28.53	29.07
50595.2	33.84	30.66	39.63	43.5	28.53	29.1
50595.4	33.83	30.66	39.63	43.49	28.53	29.09
50595.7	33.83	30.67	39.64	43.45	28.53	29.06
50596	33.83	30.67	39.64	43.4	28.54	29.05
50596.2	33.83	30.66	39.65	43.37	28.53	29.04
50596.5	33.83	30.65	39.64	43.42	28.53	29.03
50596.7	33.83	30.66	39.65	43.5	28.53	29.05
50597	33.83	30.66	39.66	43.53	28.54	29.08
50597.2	33.83	30.65	39.68	43.49	28.54	29.1
50597.4	33.83	30.65	39.7	43.44	28.54	29.09
50597.7	33.83	30.66	39.72	43.42	28.54	29.08
50598	33.83	30.66	39.74	43.43	28.54	29.06
50598.2	33.83	30.65	39.76	43.54	28.54	29.03
50598.5	33.83	30.65	39.78	43.61	28.54	29.02
50598.7	33.83	30.65	39.79	43.52	28.53	29.03
50599	33.84	30.65	39.79	43.38	28.53	29.03
50599.2	33.84	30.65	39.79	43.27	28.53	29.04
50599.5	33.83	30.65	39.78	43.23	28.54	29.07
50599.8	33.83	30.66	39.77	43.23	28.54	29.09
50600	33.83	30.65	39.75	43.26	28.54	29.09
50600.2	33.83	30.64	39.74	43.29	28.53	29.07
50600.5	33.83	30.64	39.74	43.31	28.54	29.06
50600.7	33.82	30.64	39.73	43.32	28.54	29.08
50601	33.82	30.64	39.73	43.32	28.54	29.09
50601.2	33.84	30.64	39.72	43.3	28.54	29.07
50601.5	33.84	30.64	39.7	43.26	28.54	29.06
50601.7	33.83	30.64	39.68	43.21	28.54	29.05
50602	33.83	30.65	39.66	43.14	28.54	29.06
50602.2	33.83	30.65	39.63	43.06	28.54	29.07
50602.5	33.83	30.65	39.61	43.03	28.54	29.07
50602.7	33.83	30.64	39.6	43.14	28.54	29.04
50602.9	33.83	30.63	39.58	43.3	28.54	29.04
50603.2	33.83	30.63	39.56	43.34	28.54	29.05
50603.5	33.83	30.64	39.55	43.32	28.54	29.05
50603.7	33.83	30.64	39.55	43.23	28.54	29.06
50604	33.83	30.64	39.54	43.14	28.54	29.07
50604.2	33.83	30.64	39.53	43.13	28.54	29.06
50604.5	33.83	30.64	39.53	43.19	28.54	29.06
50604.7	33.84	30.63	39.54	43.28	28.54	29.05
50605	33.83	30.62	39.54	43.36	28.54	29.04
50605.2	33.83	30.62	39.54	43.35	28.54	29.04
50605.5	33.83	30.62	39.54	43.29	28.53	29.05
50605.7	33.83	30.62	39.54	43.28	28.53	29.05
50606	33.83	30.62	39.55	43.38	28.53	29.05
50606.2	33.83	30.62	39.57	43.52	28.53	29.04
50606.4	33.83	30.62	39.59	43.54	28.53	29.03
50606.7	33.83	30.62	39.61	43.48	28.53	29.04
50607	33.83	30.63	39.64	43.42	28.52	29.04
50607.2	33.83	30.63	39.66	43.39	28.52	29.02
50607.5	33.83	30.63	39.66	43.35	28.52	29.04
50607.7	33.83	30.62	39.66	43.27	28.52	29.04
50608	33.83	30.63	39.65	43.2	28.52	29.03
50608.2	33.83	30.62	39.63	43.14	28.52	29.04
50608.5	33.83	30.62	39.62	43.05	28.52	29.06
50608.7	33.84	30.62	39.62	43.01	28.52	29.06
50609	33.84	30.62	39.61	43.04	28.52	29.05
50609.2	33.83	30.61	39.61	43.11	28.52	29.06
50609.5	33.83	30.6	39.59	43.13	28.52	29.05
50609.7	33.83	30.6	39.57	43.08	28.52	29.04
50609.9	33.83	30.61	39.55	43	28.52	29.04
50610.2	33.83	30.61	39.53	42.97	28.52	29.04
50610.5	33.83	30.61	39.53	43.08	28.52	29.04
50610.7	33.83	30.62	39.51	43.24	28.52	29.04
50611	33.83	30.62	39.5	43.3	28.52	29.03
50611.2	33.83	30.61	39.48	43.31	28.52	29.03
50611.5	33.83	30.62	39.48	43.33	28.52	29.04
50611.7	33.83	30.62	39.48	43.35	28.52	29.04
50612	33.82	30.62	39.47	43.32	28.52	29.05
50612.2	33.82	30.61	39.47	43.26	28.52	29.05
50612.5	33.82	30.61	39.47	43.22	28.52	29.04
50612.7	33.83	30.62	39.47	43.24	28.52	29.04
50613	33.84	30.62	39.48	43.28	28.52	29.05
50613.2	33.84	30.61	39.5	43.24	28.52	29.03
50613.5	33.82	30.61	39.5	43.15	28.52	29.02
50613.7	33.82	30.61	39.51	43.12	28.51	29.02
50614	33.83	30.6	39.51	43.19	28.51	29.02
50614.2	33.83	30.59	39.52	43.27	28.51	29.02
50614.5	33.82	30.6	39.54	43.33	28.51	29.01
50614.7	33.82	30.6	39.57	43.34	28.51	29.01
50615	33.82	30.6	39.58	43.28	28.5	29
50615.2	33.82	30.6	39.58	43.17	28.5	29
50615.5	33.83	30.6	39.56	43.08	28.5	29.02
50615.7	33.83	30.6	39.55	43.11	28.5	29.03
50616	33.82	30.61	39.57	43.33	28.5	29.04
50616.2	33.82	30.61	39.58	43.51	28.5	29.01
50616.4	33.83	30.6	39.58	43.47	28.5	28.99
50616.7	33.83	30.61	39.58	43.34	28.49	29
50617	33.83	30.61	39.57	43.18	28.49	29.01
50617.2	33.83	30.6	39.56	43.09	28.49	29.01
50617.5	33.83	30.6	39.55	43.07	28.49	29.02
50617.7	33.83	30.59	39.54	43.07	28.49	29.03
50618	33.83	30.59	39.54	43.13	28.49	29.03
50618.2	33.82	30.59	39.55	43.2	28.49	29.01
50618.5	33.82	30.59	39.55	43.23	28.49	29
50618.7	33.83	30.6	39.55	43.23	28.49	29
50619	33.83	30.6	39.54	43.21	28.48	28.98
50619.2	33.83	30.6	39.53	43.2	28.48	28.99
50619.5	33.82	30.6	39.53	43.21	28.48	29.02
50619.7	33.82	30.59	39.53	43.27	28.48	29.01
50620	33.83	30.59	39.55	43.34	28.48	29
50620.2	33.82	30.59	39.57	43.41	28.48	29.01
50620.4	33.82	30.59	39.59	43.42	28.48	29
50620.7	33.82	30.58	39.58	43.34	28.48	28.98
50621	33.82	30.57	39.55	43.24	28.48	28.96
50621.2	33.82	30.57	39.53	43.12	28.47	28.96
50621.4	33.82	30.57	39.52	43.05	28.47	28.97
50621.7	33.83	30.57	39.52	43.08	28.47	28.96
50622	33.82	30.58	39.53	43.15	28.47	28.97
50622.2	33.82	30.57	39.53	43.14	28.47	29
50622.4	33.82	30.56	39.51	42.94	28.46	29
50622.7	33.83	30.57	39.49	42.82	28.46	29
50623	33.83	30.57	39.48	42.93	28.46	28.99
50623.2	33.83	30.57	39.48	43.13	28.46	28.99
50623.5	33.82	30.58	39.49	43.37	28.46	29
50623.7	33.82	30.58	39.5	43.39	28.46	29
50624	33.82	30.57	39.49	43.17	28.46	28.97
50624.2	33.82	30.57	39.46	42.9	28.46	28.99
50624.4	33.82	30.58	39.42	42.71	28.46	29.03
50624.7	33.83	30.59	39.4	42.84	28.46	29.04
50625	33.83	30.58	39.38	43.11	28.46	29.02
50625.2	33.83	30.57	39.38	43.27	28.46	29.02
50625.5	33.83	30.56	39.38	43.31	28.47	29.02
50625.7	33.82	30.57	39.38	43.21	28.47	29.04
50626	33.82	30.57	39.38	43.11	28.48	29.03
50626.2	33.83	30.57	39.38	43.11	28.47	28.98
50626.5	33.83	30.58	39.39	43.14	28.48	28.98
50626.8	33.82	30.59	39.39	43.21	28.48	29.02
50627	33.82	30.57	39.4	43.28	28.48	29.02
50627.2	33.83	30.57	39.44	43.3	28.48	29.01
50627.5	33.83	30.58	39.46	43.26	28.48	28.99
50627.7	33.83	30.57	39.47	43.21	28.48	28.98
50628	33.82	30.57	39.46	43.16	28.48	29
50628.2	33.82	30.57	39.44	43.1	28.48	29.02
50628.5	33.83	30.57	39.42	43.08	28.48	29
50628.7	33.83	30.58	39.43	43.11	28.48	28.99
50628.9	33.83	30.58	39.46	43.2	28.48	29
50629.3	33.82	30.58	39.5	43.27	28.48	29.01
50629.5	33.82	30.58	39.52	43.28	28.48	29.01
50629.7	33.82	30.56	39.52	43.27	28.48	29.02
50630	33.82	30.56	39.51	43.23	28.48	29.01
50630.2	33.81	30.55	39.52	43.27	28.47	28.96
50630.5	33.82	30.55	39.54	43.39	28.47	28.93
50630.7	33.82	30.55	39.57	43.5	28.46	28.94
50631	33.82	30.56	39.59	43.52	28.46	28.96
50631.2	33.82	30.55	39.6	43.41	28.46	28.95
50631.5	33.82	30.55	39.6	43.28	28.46	28.96
50631.7	33.82	30.55	39.59	43.22	28.45	28.97
50632	33.82	30.56	39.59	43.18	28.45	28.96
50632.2	33.82	30.57	39.58	43.16	28.45	28.98
50632.5	33.82	30.56	39.58	43.16	28.46	29.02
50632.7	33.82	30.55	39.59	43.19	28.45	29.02
50632.9	33.82	30.56	39.6	43.25	28.46	29.02
50633.2	33.83	30.55	39.61	43.29	28.45	28.98
50633.5	33.83	30.54	39.62	43.3	28.45	28.94
50633.7	33.83	30.54	39.62	43.29	28.45	28.97
50634	33.82	30.54	39.62	43.26	28.45	28.97
50634.2	33.82	30.55	39.62	43.25	28.44	28.97
50634.5	33.83	30.56	39.63	43.34	28.44	28.98
50634.7	33.82	30.55	39.65	43.43	28.44	28.99
50634.9	33.82	30.55	39.64	43.36	28.44	28.97
50635.2	33.82	30.54	39.62	43.21	28.45	28.96
50635.5	33.82	30.55	39.59	43.1	28.45	28.98
50635.7	33.82	30.55	39.58	43.18	28.45	28.99
50636	33.82	30.54	39.59	43.38	28.45	28.99
50636.2	33.82	30.53	39.61	43.52	28.45	28.95
50636.5	33.82	30.53	39.63	43.55	28.44	28.9
50636.7	33.82	30.53	39.64	43.39	28.44	28.9
50637	33.82	30.53	39.63	43.17	28.44	28.93
50637.2	33.83	30.54	39.63	43.07	28.43	28.95
50637.5	33.82	30.54	39.62	43.07	28.43	28.96
50637.7	33.82	30.55	39.62	43.16	28.43	28.99
50638	33.82	30.55	39.62	43.27	28.44	29.02
50638.2	33.82	30.55	39.61	43.27	28.44	29.02
50638.5	33.82	30.54	39.61	43.21	28.44	28.99
50638.7	33.82	30.53	39.6	43.17	28.44	28.98
50639	33.82	30.53	39.59	43.13	28.44	28.98
50639.2	33.82	30.53	39.57	43.14	28.44	28.96
50639.5	33.82	30.54	39.56	43.19	28.44	28.96
50639.7	33.82	30.53	39.56	43.24	28.44	28.98
50640	33.82	30.53	39.56	43.23	28.44	28.98
50640.2	33.82	30.53	39.57	43.15	28.44	28.97
50640.4	33.82	30.53	39.55	43.05	28.43	28.96
50640.7	33.82	30.53	39.52	42.98	28.43	28.96
50641	33.82	30.53	39.47	42.93	28.44	28.98
50641.2	33.82	30.53	39.42	42.8	28.44	28.99
50641.5	33.82	30.52	39.39	42.69	28.45	28.99
50641.7	33.82	30.52	39.36	42.69	28.45	28.98
50641.9	33.82	30.52	39.35	42.77	28.45	28.97
50642.2	33.82	30.52	39.37	43.1	28.45	28.94
50642.5	33.81	30.53	39.38	43.44	28.44	28.94
50642.7	33.82	30.53	39.4	43.51	28.44	28.95
50642.9	33.82	30.53	39.41	43.45	28.44	28.95
50643.2	33.82	30.53	39.41	43.33	28.44	28.95
50643.5	33.82	30.53	39.41	43.19	28.43	28.95
50643.7	33.82	30.53	39.41	43.12	28.43	28.94
50644	33.81	30.53	39.41	43.15	28.43	28.94
50644.2	33.81	30.52	39.41	43.2	28.43	28.94
50644.5	33.81	30.52	39.42	43.32	28.43	28.94
50644.7	33.81	30.52	39.43	43.41	28.42	28.95
50644.9	33.82	30.53	39.45	43.4	28.43	28.97
50645.2	33.82	30.53	39.47	43.33	28.43	28.99
50645.5	33.82	30.53	39.48	43.21	28.43	28.99
50645.7	33.81	30.53	39.5	43.14	28.43	28.98
50646	33.81	30.52	39.52	43.14	28.43	28.99
50646.2	33.82	30.52	39.56	43.17	28.43	28.99
50646.5	33.82	30.51	39.59	43.2	28.43	28.97
50646.7	33.82	30.51	39.61	43.2	28.43	28.96
50646.9	33.81	30.52	39.6	43.15	28.43	28.95
50647.2	33.81	30.52	39.57	43.11	28.43	28.96
50647.5	33.82	30.51	39.54	43.11	28.43	28.97
50647.7	33.82	30.51	39.53	43.16	28.43	28.97
50647.9	33.81	30.52	39.53	43.23	28.43	28.97
50648.2	33.81	30.52	39.54	43.24	28.44	28.96
50648.5	33.82	30.52	39.54	43.17	28.43	28.94
50648.7	33.82	30.51	39.53	43.07	28.44	28.94
50649	33.82	30.51	39.52	43.02	28.44	28.95
50649.2	33.82	30.52	39.5	43.06	28.44	28.95
50649.5	33.82	30.52	39.48	43.12	28.44	28.97
50649.7	33.82	30.51	39.46	43.14	28.44	28.99
50650	33.81	30.52	39.46	43.18	28.44	28.98
50650.2	33.81	30.52	39.46	43.2	28.44	28.96
50650.4	33.81	30.51	39.46	43.16	28.43	28.94
50650.7	33.81	30.5	39.46	43.1	28.43	28.92
50651	33.81	30.51	39.46	43.13	28.42	28.92
50651.2	33.81	30.51	39.47	43.26	28.42	28.94
50651.5	33.81	30.51	39.48	43.39	28.42	28.94
50651.7	33.81	30.5	39.51	43.5	28.42	28.93
50652	33.81	30.49	39.54	43.54	28.42	28.89
50652.2	33.81	30.5	39.55	43.44	28.41	28.89
50652.4	33.81	30.5	39.55	43.26	28.41	28.93
50652.7	33.81	30.51	39.54	43.12	28.41	28.96
50653	33.81	30.51	39.53	43.03	28.41	28.95
50653.2	33.81	30.51	39.52	43.01	28.41	28.95
50653.5	33.81	30.5	39.52	43.05	28.41	28.95
50653.7	33.81	30.51	39.53	43.08	28.41	28.95
50653.9	33.81	30.51	39.52	43.06	28.41	28.94
50654.2	33.82	30.5	39.51	43.01	28.41	28.93
50654.4	33.81	30.5	39.51	43.04	28.4	28.93
50654.7	33.81	30.5	39.51	43.12	28.4	28.95
50655	33.81	30.5	39.51	43.16	28.4	28.97
50655.2	33.81	30.5	39.5	43.12	28.41	28.98
50655.5	33.82	30.5	39.5	43.04	28.41	28.98
50655.7	33.82	30.5	39.49	43.01	28.41	28.97
50656	33.82	30.5	39.47	43.05	28.41	28.96
50656.2	33.82	30.5	39.45	43.12	28.41	28.96
50656.5	33.82	30.5	39.44	43.27	28.42	28.96
50656.7	33.82	30.5	39.43	43.36	28.42	28.95
50657	33.81	30.49	39.43	43.31	28.42	28.92
50657.2	33.81	30.5	39.43	43.21	28.42	28.92
50657.4	33.81	30.5	39.43	43.13	28.42	28.93
50657.7	33.81	30.5	39.43	43.05	28.42	28.93
50658	33.81	30.5	39.43	43	28.42	28.94
50658.2	33.81	30.5	39.42	43.02	28.42	28.95
50658.4	33.81	30.5	39.42	43.04	28.42	28.96
50658.7	33.81	30.5	39.42	43.05	28.42	28.96
50659	33.82	30.49	39.43	43.05	28.42	28.93
50659.2	33.82	30.48	39.43	43.07	28.42	28.89
50659.4	33.82	30.48	39.43	43.13	28.41	28.9
50659.7	33.81	30.49	39.44	43.26	28.41	28.94
50660	33.8	30.49	39.46	43.41	28.41	28.94
50660.2	33.8	30.48	39.49	43.46	28.4	28.91
50660.5	33.81	30.49	39.52	43.44	28.4	28.93
50660.7	33.81	30.49	39.53	43.35	28.41	28.98
50660.9	33.81	30.49	39.52	43.14	28.41	28.97
50661.2	33.81	30.49	39.49	42.91	28.4	28.95
50661.4	33.81	30.49	39.45	42.82	28.41	28.95
50661.7	33.81	30.49	39.43	42.86	28.41	28.94
50662	33.81	30.49	39.44	43.07	28.41	28.96
50662.2	33.81	30.5	39.45	43.3	28.41	28.99
50662.5	33.81	30.5	39.48	43.4	28.42	28.98
50662.7	33.81	30.49	39.5	43.39	28.42	28.95
50663	33.81	30.49	39.52	43.31	28.41	28.94
50663.2	33.81	30.49	39.52	43.22	28.41	28.95
50663.4	33.81	30.49	39.53	43.13	28.41	28.96
50663.7	33.81	30.49	39.52	43.06	28.42	28.96
50664	33.8	30.48	39.52	43.01	28.42	28.94
50664.2	33.8	30.49	39.51	42.99	28.42	28.93
50664.5	33.81	30.5	39.49	43.03	28.42	28.94
50664.7	33.81	30.49	39.47	43.1	28.42	28.95
50664.9	33.8	30.48	39.45	43.17	28.43	28.95
50665.2	33.81	30.47	39.45	43.3	28.42	28.95
50665.5	33.81	30.48	39.46	43.4	28.42	28.95
50665.7	33.8	30.48	39.48	43.39	28.42	28.94
50666	33.81	30.48	39.51	43.33	28.42	28.93
50666.2	33.81	30.48	39.54	43.23	28.42	28.91
50666.4	33.81	30.48	39.54	43.07	28.42	28.93
50666.7	33.81	30.48	39.52	42.92	28.42	28.95
50667	33.81	30.48	39.48	42.85	28.41	28.93
50667.2	33.81	30.47	39.45	42.84	28.41	28.92
50667.5	33.81	30.47	39.43	42.94	28.41	28.95
50667.7	33.8	30.47	39.41	43.05	28.41	28.96
50667.9	33.81	30.47	39.4	43.04	28.41	28.94
50668.2	33.81	30.47	39.4	42.99	28.41	28.94
50668.4	33.81	30.47	39.39	42.99	28.41	28.95
50668.7	33.81	30.47	39.4	43.08	28.41	28.93
50669	33.81	30.47	39.42	43.18	28.41	28.93
50669.2	33.81	30.47	39.43	43.22	28.41	28.95
50669.5	33.8	30.47	39.43	43.19	28.41	28.95
50669.7	33.8	30.46	39.42	43.08	28.41	28.94
50670	33.8	30.46	39.39	43	28.41	28.94
50670.2	33.81	30.46	39.37	43	28.4	28.92
50670.5	33.8	30.45	39.35	43.03	28.4	28.9
50670.7	33.81	30.45	39.34	43.11	28.4	28.91
50671	33.81	30.46	39.34	43.18	28.41	28.94
50671.2	33.8	30.46	39.36	43.22	28.4	28.95
50671.5	33.8	30.45	39.39	43.26	28.4	28.92
50671.7	33.81	30.44	39.41	43.27	28.4	28.9
50672	33.8	30.44	39.42	43.13	28.4	28.9
50672.2	33.8	30.45	39.41	42.95	28.4	28.9
50672.5	33.81	30.45	39.4	42.83	28.39	28.9
50672.7	33.81	30.44	39.38	42.79	28.39	28.91
50672.9	33.81	30.44	39.4	42.98	28.39	28.93
50673.2	33.8	30.45	39.42	43.26	28.39	28.94
50673.5	33.8	30.45	39.44	43.41	28.39	28.93
50673.7	33.8	30.45	39.45	43.44	28.39	28.92
50674	33.8	30.44	39.46	43.36	28.39	28.92
50674.2	33.8	30.43	39.45	43.14	28.38	28.9
50674.4	33.8	30.43	39.43	42.89	28.38	28.9
50674.7	33.81	30.45	39.42	42.77	28.38	28.94
50674.9	33.81	30.46	39.4	42.74	28.39	28.95
50675.2	33.81	30.46	39.4	42.87	28.39	28.96
50675.5	33.8	30.45	39.39	43	28.39	28.96
50675.7	33.8	30.45	39.37	42.99	28.39	28.96
50676	33.81	30.44	39.35	42.91	28.39	28.96
50676.2	33.81	30.44	39.31	42.76	28.4	28.95
50676.4	33.8	30.45	39.27	42.66	28.4	28.94
50676.7	33.8	30.45	39.25	42.64	28.4	28.93
50677	33.8	30.44	39.24	42.66	28.4	28.91
50677.2	33.8	30.44	39.23	42.7	28.4	28.91
50677.5	33.8	30.44	39.24	42.82	28.4	28.9
50677.7	33.81	30.44	39.23	42.97	28.4	28.9
50677.9	33.8	30.45	39.21	43.05	28.4	28.91
50678.2	33.79	30.44	39.19	43.06	28.39	28.91
50678.4	33.79	30.43	39.15	42.94	28.39	28.91
50678.7	33.8	30.43	39.11	42.77	28.39	28.92
50679	33.8	30.44	39.09	42.67	28.4	28.91
50679.2	33.8	30.45	39.08	42.65	28.4	28.91
50679.5	33.8	30.45	39.09	42.73	28.4	28.93
50679.7	33.8	30.45	39.1	42.88	28.39	28.93
50679.9	33.81	30.45	39.1	42.98	28.39	28.92
50680.2	33.81	30.45	39.09	42.96	28.39	28.93
50680.5	33.81	30.44	39.09	42.89	28.39	28.92
50680.7	33.81	30.44	39.08	42.8	28.38	28.9
50681	33.8	30.44	39.08	42.7	28.38	28.89
50681.2	33.8	30.43	39.08	42.65	28.38	28.9
50681.4	33.81	30.43	39.08	42.65	28.38	28.91
50681.7	33.81	30.43	39.08	42.69	28.38	28.91
50681.9	33.81	30.43	39.08	42.72	28.38	28.92
50682.2	33.8	30.43	39.07	42.7	28.38	28.9
50682.5	33.8	30.42	39.05	42.7	28.38	28.87
50682.7	33.8	30.43	39.03	42.72	28.38	28.89
50683	33.8	30.44	39.02	42.82	28.38	28.91
50683.2	33.8	30.44	39.03	42.95	28.38	28.93
50683.4	33.8	30.44	39.06	43.08	28.38	28.96
50683.7	33.8	30.45	39.1	43.2	28.38	28.96
50683.9	33.8	30.45	39.13	43.22	28.39	28.95
50684.2	33.8	30.44	39.15	43.15	28.39	28.95
50684.4	33.8	30.44	39.16	43.09	28.39	28.95
50684.7	33.81	30.44	39.17	43.12	28.39	28.95
50685	33.8	30.43	39.19	43.22	28.39	28.91
50685.2	33.79	30.43	39.22	43.28	28.38	28.86
50685.5	33.79	30.42	39.24	43.21	28.38	28.87
50685.7	33.79	30.43	39.26	43.05	28.38	28.9
50685.9	33.8	30.42	39.27	42.87	28.38	28.9
50686.2	33.8	30.43	39.29	42.88	28.38	28.89
50686.5	33.8	30.42	39.32	43.07	28.38	28.89
50686.7	33.8	30.42	39.36	43.26	28.38	28.9
50687	33.8	30.42	39.4	43.31	28.38	28.91
50687.2	33.8	30.42	39.41	43.08	28.38	28.9
50687.4	33.8	30.43	39.41	42.83	28.38	28.88
50687.7	33.8	30.43	39.4	42.75	28.38	28.89
50687.9	33.79	30.43	39.38	42.71	28.38	28.9
50688.2	33.8	30.42	39.35	42.72	28.37	28.91
50688.5	33.8	30.42	39.33	42.8	28.37	28.91
50688.7	33.79	30.43	39.31	42.88	28.37	28.92
50689	33.79	30.43	39.3	42.91	28.37	28.92
50689.2	33.79	30.43	39.29	42.92	28.36	28.9
50689.5	33.79	30.42	39.27	42.87	28.36	28.87
50689.7	33.8	30.42	39.24	42.81	28.36	28.87
50689.9	33.8	30.42	39.21	42.81	28.36	28.89
50690.2	33.8	30.42	39.19	42.85	28.36	28.9
50690.5	33.8	30.43	39.19	42.91	28.36	28.9
50690.7	33.8	30.43	39.2	42.9	28.37	28.93
50691	33.8	30.42	39.18	42.8	28.37	28.94
50691.2	33.8	30.42	39.15	42.73	28.37	28.91
50691.4	33.79	30.42	39.11	42.7	28.37	28.88
50691.7	33.8	30.42	39.08	42.76	28.36	28.87
50692	33.81	30.42	39.08	42.85	28.37	28.89
50692.2	33.8	30.42	39.1	42.95	28.37	28.9
50692.4	33.8	30.42	39.12	43.05	28.37	28.9
50692.7	33.8	30.41	39.15	43.16	28.37	28.91
50693	33.8	30.41	39.19	43.26	28.37	28.89
50693.2	33.79	30.41	39.22	43.3	28.36	28.88
50693.5	33.79	30.41	39.24	43.31	28.36	28.9
50693.7	33.79	30.41	39.26	43.27	28.36	28.91
50694	33.78	30.41	39.27	43.15	28.37	28.93
50694.2	33.79	30.41	39.28	42.99	28.37	28.93
50694.4	33.79	30.41	39.28	42.86	28.37	28.91
50694.7	33.79	30.41	39.28	42.81	28.37	28.9
50695	33.79	30.41	39.3	43	28.37	28.9
50695.2	33.79	30.41	39.32	43.25	28.37	28.91
50695.4	33.79	30.4	39.35	43.3	28.37	28.91
50695.7	33.78	30.39	39.38	43.27	28.36	28.87
50696	33.79	30.4	39.41	43.17	28.36	28.86
50696.2	33.79	30.42	39.43	43.09	28.36	28.89
50696.4	33.78	30.42	39.45	43.06	28.37	28.91
50696.7	33.78	30.4	39.46	43.09	28.37	28.91
50697	33.79	30.39	39.47	43.16	28.36	28.88
50697.2	33.79	30.39	39.48	43.24	28.36	28.87
50697.5	33.79	30.4	39.49	43.27	28.36	28.88
50697.7	33.79	30.4	39.48	43.19	28.36	28.9
50697.9	33.8	30.4	39.46	43.11	28.36	28.89
50698.2	33.79	30.39	39.45	43.12	28.36	28.89
50698.4	33.79	30.39	39.44	43.12	28.36	28.91
50698.7	33.8	30.39	39.44	43.03	28.36	28.92
50699	33.79	30.41	39.43	42.91	28.36	28.92
50699.2	33.79	30.41	39.44	42.85	28.36	28.89
50699.5	33.79	30.41	39.46	43.02	28.36	28.88
50699.7	33.79	30.4	39.48	43.32	28.36	28.89
50700	33.79	30.4	39.5	43.54	28.36	28.9
50700.2	33.79	30.4	39.52	43.67	28.36	28.89
50700.5	33.8	30.4	39.54	43.59	28.36	28.89
50700.7	33.8	30.39	39.55	43.42	28.36	28.89
50701	33.79	30.38	39.57	43.32	28.36	28.89
50701.2	33.78	30.39	39.58	43.28	28.36	28.86
50701.5	33.79	30.4	39.59	43.22	28.35	28.86
50701.7	33.79	30.41	39.59	43.19	28.35	28.88
50701.9	33.79	30.41	39.58	43.22	28.36	28.9
50702.2	33.79	30.41	39.59	43.26	28.36	28.9
50702.5	33.79	30.4	39.6	43.29	28.36	28.89
50702.7	33.79	30.39	39.6	43.26	28.36	28.88
50703	33.79	30.4	39.61	43.25	28.36	28.89
50703.2	33.79	30.4	39.63	43.32	28.35	28.88
50703.4	33.78	30.41	39.66	43.41	28.35	28.89
50703.7	33.79	30.4	39.7	43.47	28.35	28.89
50703.9	33.79	30.4	39.74	43.47	28.35	28.89
50704.2	33.79	30.4	39.76	43.46	28.35	28.89
50704.5	33.8	30.41	39.76	43.46	28.35	28.89
50704.7	33.79	30.41	39.74	43.46	28.35	28.9
50705	33.79	30.39	39.73	43.43	28.35	28.89
50705.2	33.78	30.38	39.72	43.43	28.35	28.87
50705.4	33.79	30.38	39.73	43.48	28.35	28.86
50705.7	33.79	30.39	39.75	43.53	28.35	28.87
50705.9	33.79	30.39	39.77	43.55	28.35	28.87
50706.2	33.79	30.39	39.79	43.52	28.35	28.88
50706.5	33.78	30.38	39.8	43.47	28.35	28.87
50706.7	33.79	30.38	39.81	43.39	28.35	28.86
50706.9	33.79	30.38	39.8	43.27	28.34	28.87
50707.2	33.78	30.38	39.8	43.17	28.34	28.86
50707.4	33.78	30.37	39.8	43.19	28.34	28.83
50707.7	33.79	30.37	39.8	43.27	28.34	28.83
50708	33.79	30.37	39.81	43.41	28.33	28.85
50708.2	33.79	30.37	39.82	43.57	28.33	28.87
50708.5	33.78	30.37	39.83	43.62	28.33	28.88
50708.7	33.78	30.37	39.83	43.58	28.33	28.88
50708.9	33.79	30.37	39.84	43.54	28.33	28.87
50709.2	33.79	30.37	39.83	43.46	28.33	28.87
50709.4	33.78	30.37	39.83	43.4	28.33	28.87
50709.7	33.78	30.37	39.83	43.37	28.33	28.87
50710	33.79	30.37	39.82	43.31	28.32	28.84
50710.2	33.79	30.38	39.8	43.24	28.32	28.82
50710.5	33.79	30.38	39.77	43.19	28.32	28.8
50710.7	33.79	30.38	39.75	43.19	28.31	28.8
50710.9	33.79	30.38	39.74	43.26	28.31	28.79
50711.2	33.79	30.37	39.74	43.35	28.3	28.81
50711.4	33.79	30.38	39.74	43.36	28.3	28.81
50711.7	33.79	30.39	39.74	43.27	28.3	28.8
50712	33.78	30.38	39.74	43.21	28.29	28.79
50712.2	33.78	30.38	39.74	43.18	28.29	28.8
50712.4	33.78	30.37	39.72	43.09	28.29	28.83
50712.7	33.79	30.36	39.68	42.98	28.29	28.86
50712.9	33.79	30.36	39.64	42.97	28.29	28.85
50713.2	33.79	30.37	39.61	43.03	28.29	28.84
50713.4	33.78	30.38	39.59	43.14	28.29	28.87
50713.7	33.78	30.38	39.59	43.36	28.28	28.84
50714	33.78	30.37	39.6	43.53	28.28	28.76
50714.2	33.78	30.37	39.6	43.51	28.27	28.75
50714.4	33.79	30.36	39.61	43.45	28.26	28.75
50714.7	33.78	30.34	39.6	43.32	28.26	28.74
50714.9	33.79	30.36	39.59	43.12	28.25	28.74
50715.2	33.79	30.36	39.57	42.92	28.25	28.76
50715.5	33.78	30.36	39.54	42.77	28.25	28.76
50715.7	33.78	30.35	39.51	42.78	28.25	28.75
50716	33.79	30.35	39.5	43.01	28.24	28.72
50716.2	33.79	30.36	39.5	43.29	28.24	28.73
50716.4	33.79	30.36	39.52	43.43	28.24	28.76
50716.7	33.78	30.35	39.54	43.49	28.24	28.79
50716.9	33.78	30.35	39.56	43.5	28.23	28.79
50717.2	33.78	30.36	39.58	43.47	28.23	28.78
50717.5	33.78	30.36	39.61	43.4	28.22	28.78
50717.7	33.78	30.35	39.63	43.34	28.22	28.8
50717.9	33.79	30.36	39.65	43.31	28.22	28.81
50718.2	33.78	30.36	39.65	43.27	28.21	28.79
50718.4	33.78	30.36	39.63	43.23	28.21	28.79
50718.7	33.78	30.35	39.61	43.22	28.22	28.81
50718.9	33.78	30.34	39.59	43.19	28.22	28.78
50719.2	33.78	30.34	39.56	43.03	28.22	28.72
50719.5	33.78	30.34	39.53	42.86	28.21	28.68
50719.7	33.78	30.34	39.52	42.86	28.21	28.66
50719.9	33.78	30.35	39.54	42.97	28.2	28.63
50720.2	33.78	30.36	39.57	43.15	28.19	28.61
50720.5	33.78	30.35	39.6	43.26	28.18	28.62
50720.7	33.78	30.34	39.6	43.26	28.18	28.64
50721	33.78	30.34	39.6	43.26	28.17	28.65
50721.2	33.78	30.34	39.58	43.22	28.16	28.64
50721.5	33.78	30.34	39.56	43.19	28.15	28.61
50721.7	33.78	30.34	39.54	43.21	28.15	28.64
50722	33.78	30.34	39.53	43.25	28.14	28.69
50722.2	33.78	30.34	39.52	43.24	28.14	28.69
50722.4	33.78	30.34	39.5	43.11	28.13	28.68
50722.7	33.77	30.34	39.48	42.97	28.12	28.66
50723	33.78	30.34	39.45	42.88	28.11	28.67
50723.2	33.78	30.35	39.43	42.86	28.11	28.71
50723.5	33.78	30.36	39.42	42.99	28.1	28.75
50723.7	33.78	30.35	39.43	43.13	28.1	28.73
50723.9	33.78	30.34	39.44	43.17	28.1	28.73
50724.2	33.78	30.34	39.46	43.13	28.11	28.74
50724.4	33.78	30.35	39.47	43.07	28.11	28.74
50724.7	33.78	30.36	39.47	43.06	28.12	28.74
50724.9	33.78	30.36	39.46	43.07	28.13	28.75
50725.2	33.78	30.36	39.44	43.05	28.14	28.75
50725.5	33.78	30.35	39.43	43.04	28.14	28.74
50725.7	33.78	30.34	39.43	43.15	28.15	28.72
50725.9	33.78	30.35	39.44	43.31	28.15	28.72
50726.2	33.78	30.34	39.46	43.41	28.16	28.72
50726.4	33.77	30.33	39.47	43.44	28.16	28.71
50726.7	33.77	30.33	39.48	43.44	28.16	28.71
50727	33.78	30.34	39.5	43.44	28.16	28.71
50727.2	33.78	30.34	39.52	43.45	28.17	28.73
50727.4	33.78	30.34	39.56	43.47	28.17	28.75
50727.7	33.78	30.33	39.6	43.46	28.18	28.76
50728	33.77	30.33	39.63	43.44	28.18	28.76
50728.2	33.78	30.32	39.65	43.43	28.18	28.74
50728.4	33.78	30.32	39.67	43.4	28.18	28.72
50728.7	33.78	30.33	39.67	43.32	28.18	28.74
50729	33.78	30.34	39.69	43.28	28.18	28.76
50729.2	33.77	30.33	39.7	43.3	28.18	28.74
50729.4	33.77	30.32	39.72	43.33	28.18	28.72
50729.7	33.77	30.33	39.74	43.34	28.18	28.73
50729.9	33.77	30.33	39.76	43.36	28.18	28.76
50730.2	33.77	30.33	39.79	43.49	28.19	28.8
50730.4	33.77	30.33	39.82	43.62	28.19	28.81
50730.7	33.78	30.33	39.83	43.58	28.2	28.81
50731	33.78	30.32	39.82	43.45	28.2	28.81
50731.2	33.78	30.33	39.8	43.21	28.21	28.78
50731.4	33.79	30.33	39.78	43.09	28.21	28.77
50731.7	33.78	30.32	39.77	43.19	28.21	28.76
50731.9	33.78	30.32	39.77	43.34	28.21	28.76
50732.2	33.79	30.33	39.77	43.45	28.22	28.8
50732.5	33.78	30.33	39.77	43.47	28.22	28.85
50732.7	33.77	30.33	39.77	43.45	28.23	28.84
50733	33.77	30.33	39.76	43.38	28.23	28.82
50733.2	33.78	30.32	39.75	43.28	28.23	28.78
50733.4	33.78	30.31	39.74	43.17	28.23	28.74
50733.7	33.78	30.31	39.73	43.09	28.23	28.76
50733.9	33.77	30.3	39.72	43.08	28.24	28.77
50734.2	33.77	30.3	39.7	43.07	28.24	28.77
50734.5	33.77	30.32	39.69	43.09	28.24	28.79
50734.7	33.77	30.33	39.68	43.17	28.25	28.82
50734.9	33.77	30.33	39.66	43.25	28.25	28.81
50735.2	33.77	30.32	39.64	43.32	28.25	28.82
50735.4	33.77	30.31	39.63	43.35	28.25	28.83
50735.7	33.77	30.31	39.63	43.37	28.25	28.84
50735.9	33.76	30.31	39.65	43.37	28.25	28.81
50736.2	33.77	30.31	39.66	43.38	28.25	28.77
50736.5	33.78	30.3	39.67	43.41	28.25	28.77
50736.7	33.77	30.31	39.69	43.51	28.26	28.79
50736.9	33.77	30.32	39.7	43.66	28.25	28.8
50737.2	33.77	30.31	39.72	43.75	28.25	28.79
50737.4	33.77	30.3	39.74	43.77	28.24	28.76
50737.7	33.77	30.3	39.76	43.69	28.24	28.75
50737.9	33.77	30.31	39.79	43.64	28.24	28.77
50738.2	33.77	30.3	39.82	43.65	28.25	28.8
50738.5	33.77	30.3	39.86	43.67	28.25	28.81
50738.7	33.77	30.31	39.9	43.69	28.25	28.82
50738.9	33.77	30.31	39.94	43.68	28.26	28.81
50739.2	33.77	30.31	39.97	43.66	28.25	28.79
50739.4	33.78	30.31	40	43.66	28.25	28.78
50739.7	33.77	30.32	40.02	43.63	28.25	28.79
50740	33.77	30.32	40.02	43.51	28.25	28.8
50740.2	33.77	30.32	40.02	43.35	28.25	28.8
50740.5	33.77	30.31	40.01	43.28	28.24	28.78
50740.7	33.77	30.3	40.01	43.27	28.24	28.79
50740.9	33.77	30.3	40	43.31	28.25	28.8
50741.2	33.77	30.3	40.01	43.4	28.25	28.82
50741.4	33.77	30.3	40	43.52	28.25	28.83
50741.7	33.78	30.29	40	43.63	28.25	28.8
50742	33.77	30.3	40	43.73	28.25	28.76
50742.3	33.77	30.3	40	43.75	28.25	28.77
50742.4	33.78	30.29	40	43.66	28.25	28.79
50742.7	33.78	30.29	39.99	43.53	28.25	28.81
50742.9	33.77	30.29	39.97	43.45	28.26	28.81
50743.2	33.76	30.29	39.96	43.41	28.26	28.81
50743.4	33.77	30.3	39.94	43.4	28.26	28.83
50743.7	33.77	30.3	39.92	43.38	28.26	28.84
50744	33.76	30.3	39.9	43.38	28.26	28.83
50744.2	33.77	30.29	39.89	43.43	28.26	28.8
50744.4	33.77	30.29	39.88	43.49	28.26	28.79
50744.7	33.78	30.29	39.89	43.49	28.26	28.8
50744.9	33.77	30.3	39.89	43.41	28.26	28.79
50745.2	33.78	30.3	39.89	43.31	28.26	28.79
50745.4	33.77	30.29	39.89	43.25	28.26	28.75
50745.7	33.77	30.28	39.89	43.27	28.25	28.73
50746	33.77	30.28	39.88	43.35	28.25	28.77
50746.2	33.77	30.28	39.87	43.4	28.25	28.81
50746.4	33.77	30.29	39.85	43.39	28.25	28.8
50746.7	33.77	30.29	39.84	43.43	28.25	28.78
50747	33.76	30.29	39.83	43.53	28.25	28.79
50747.2	33.76	30.29	39.83	43.62	28.25	28.81
50747.4	33.77	30.29	39.84	43.68	28.26	28.83
50747.7	33.77	30.29	39.86	43.67	28.26	28.84
50747.9	33.76	30.3	39.87	43.59	28.26	28.82
50748.2	33.76	30.3	39.87	43.47	28.25	28.8
50748.4	33.77	30.31	39.86	43.34	28.25	28.79
50748.7	33.77	30.31	39.85	43.24	28.25	28.8
50749	33.77	30.31	39.84	43.27	28.25	28.81
50749.2	33.77	30.31	39.84	43.41	28.25	28.83
50749.4	33.77	30.3	39.85	43.55	28.25	28.82
50749.7	33.77	30.3	39.87	43.65	28.26	28.81
50749.9	33.77	30.29	39.89	43.62	28.26	28.81
50750.2	33.77	30.28	39.9	43.52	28.26	28.81
50750.4	33.77	30.28	39.91	43.46	28.27	28.83
50750.7	33.77	30.29	39.91	43.42	28.27	28.82
50751	33.76	30.29	39.91	43.4	28.27	28.8
50751.2	33.76	30.29	39.91	43.4	28.27	28.79
50751.4	33.76	30.29	39.91	43.44	28.27	28.81
50751.7	33.77	30.29	39.91	43.48	28.27	28.81
50751.9	33.77	30.29	39.89	43.45	28.27	28.8
50752.2	33.77	30.29	39.87	43.38	28.27	28.82
50752.5	33.77	30.29	39.85	43.34	28.27	28.84
50752.7	33.76	30.29	39.83	43.3	28.27	28.82
50752.9	33.76	30.29	39.82	43.28	28.27	28.81
50753.2	33.76	30.29	39.83	43.32	28.27	28.82
50753.4	33.76	30.29	39.84	43.37	28.28	28.83
50753.7	33.76	30.29	39.84	43.36	28.27	28.8
50753.9	33.76	30.28	39.83	43.35	28.27	28.77
50754.2	33.76	30.29	39.81	43.31	28.27	28.8
50754.5	33.76	30.29	39.79	43.28	28.27	28.81
50754.7	33.76	30.27	39.77	43.31	28.27	28.8
50755	33.77	30.27	39.77	43.39	28.27	28.79
50755.2	33.76	30.27	39.78	43.48	28.26	28.78
50755.5	33.76	30.28	39.79	43.54	28.26	28.78
50755.7	33.76	30.28	39.8	43.56	28.26	28.78
50755.9	33.77	30.28	39.81	43.55	28.26	28.78
50756.2	33.76	30.29	39.81	43.53	28.26	28.79
50756.5	33.76	30.29	39.8	43.47	28.26	28.81
50756.7	33.76	30.28	39.81	43.43	28.26	28.83
50756.9	33.76	30.27	39.81	43.45	28.26	28.83
50757.2	33.76	30.26	39.83	43.5	28.26	28.8
50757.4	33.76	30.26	39.85	43.6	28.26	28.79
50757.7	33.77	30.26	39.87	43.63	28.26	28.8
50757.9	33.77	30.27	39.88	43.53	28.26	28.82
50758.2	33.77	30.27	39.88	43.43	28.26	28.84
50758.5	33.77	30.27	39.89	43.41	28.26	28.82
50758.7	33.76	30.26	39.91	43.58	28.26	28.78
50758.9	33.76	30.25	39.94	43.76	28.25	28.74
50759.2	33.76	30.25	39.97	43.77	28.25	28.73
50759.4	33.76	30.26	39.99	43.66	28.25	28.74
50759.7	33.76	30.27	39.97	43.37	28.24	28.75
50760	33.76	30.27	39.94	43.09	28.24	28.76
50760.2	33.76	30.26	39.9	42.96	28.24	28.76
50760.4	33.77	30.26	39.85	42.9	28.24	28.75
50760.7	33.77	30.26	39.82	42.94	28.24	28.75
50760.9	33.76	30.26	39.8	43.08	28.24	28.76
50761.2	33.76	30.26	39.78	43.16	28.24	28.78
50761.4	33.77	30.27	39.77	43.17	28.24	28.82
50761.7	33.77	30.26	39.75	43.17	28.24	28.83
50762	33.77	30.25	39.73	43.21	28.24	28.81
50762.2	33.76	30.25	39.71	43.29	28.24	28.8
50762.4	33.77	30.27	39.7	43.38	28.24	28.8
50762.7	33.76	30.28	39.7	43.48	28.24	28.82
50762.9	33.75	30.27	39.71	43.54	28.24	28.82
50763.2	33.76	30.26	39.72	43.55	28.23	28.8
50763.4	33.76	30.26	39.71	43.54	28.23	28.76
50763.7	33.76	30.25	39.69	43.52	28.23	28.74
50764	33.76	30.25	39.67	43.51	28.24	28.78
50764.2	33.75	30.27	39.66	43.45	28.24	28.83
50764.4	33.75	30.27	39.67	43.32	28.25	28.83
50764.7	33.76	30.27	39.67	43.13	28.25	28.81
50765	33.76	30.26	39.67	42.99	28.25	28.78
50765.2	33.76	30.25	39.69	43.08	28.25	28.78
50765.4	33.76	30.26	39.72	43.3	28.25	28.79
50765.7	33.76	30.26	39.74	43.48	28.26	28.8
50765.9	33.76	30.26	39.77	43.59	28.26	28.82
50766.2	33.76	30.26	39.8	43.61	28.26	28.81
50766.4	33.76	30.24	39.83	43.6	28.25	28.78
50766.7	33.76	30.25	39.84	43.55	28.25	28.79
50766.9	33.76	30.25	39.85	43.46	28.26	28.81
50767.2	33.76	30.25	39.84	43.33	28.26	28.81
50767.5	33.75	30.24	39.81	43.18	28.25	28.79
50767.7	33.75	30.24	39.79	43.15	28.25	28.76
50767.9	33.76	30.25	39.77	43.27	28.25	28.76
50768.2	33.76	30.25	39.77	43.42	28.25	28.78
50768.4	33.76	30.25	39.78	43.53	28.25	28.78
50768.7	33.76	30.25	39.77	43.5	28.25	28.78
50768.9	33.76	30.25	39.76	43.37	28.25	28.8
50769.2	33.76	30.25	39.76	43.2	28.24	28.78
50769.5	33.76	30.25	39.76	43.07	28.24	28.75
50769.7	33.76	30.24	39.77	43.06	28.24	28.73
50769.9	33.76	30.23	39.77	43.15	28.24	28.75
50770.2	33.76	30.24	39.76	43.26	28.24	28.78
50770.4	33.75	30.24	39.75	43.35	28.23	28.76
50770.7	33.75	30.23	39.74	43.43	28.23	28.73
50770.9	33.76	30.23	39.74	43.53	28.22	28.73
50771.2	33.75	30.24	39.74	43.59	28.23	28.77
50771.4	33.76	30.24	39.75	43.61	28.23	28.8
50771.7	33.76	30.23	39.76	43.59	28.22	28.79
50771.9	33.75	30.23	39.77	43.48	28.22	28.78
50772.2	33.75	30.23	39.78	43.39	28.22	28.78
50772.4	33.75	30.22	39.79	43.34	28.22	28.78
50772.7	33.76	30.22	39.78	43.25	28.23	28.79
50773	33.76	30.23	39.76	43.19	28.23	28.81
50773.2	33.76	30.23	39.74	43.21	28.23	28.8
50773.5	33.76	30.23	39.73	43.26	28.23	28.76
50773.7	33.75	30.24	39.74	43.34	28.22	28.75
50773.9	33.76	30.24	39.75	43.37	28.22	28.76
50774.2	33.76	30.22	39.77	43.33	28.22	28.76
50774.4	33.76	30.22	39.78	43.27	28.23	28.76
50774.7	33.76	30.22	39.78	43.22	28.23	28.76
50774.9	33.76	30.22	39.77	43.17	28.23	28.77
50775.2	33.76	30.22	39.75	43.09	28.23	28.78
50775.4	33.75	30.22	39.73	43.09	28.23	28.76
50775.7	33.75	30.22	39.71	43.24	28.23	28.76
50775.9	33.75	30.23	39.7	43.4	28.23	28.78
50776.2	33.75	30.22	39.69	43.46	28.23	28.78
50776.5	33.76	30.22	39.68	43.4	28.23	28.75
50776.7	33.76	30.22	39.67	43.3	28.22	28.74
50776.9	33.75	30.21	39.66	43.2	28.22	28.74
50777.2	33.76	30.21	39.64	43.12	28.22	28.74
50777.5	33.76	30.22	39.63	43.04	28.22	28.74
50777.7	33.76	30.22	39.62	43.02	28.21	28.73
50777.9	33.76	30.23	39.62	43.09	28.21	28.75
50778.2	33.75	30.22	39.61	43.16	28.21	28.76
50778.5	33.75	30.22	39.6	43.19	28.21	28.75
50778.7	33.75	30.21	39.58	43.16	28.21	28.75
50778.9	33.75	30.2	39.57	43.1	28.21	28.75
50779.2	33.76	30.21	39.56	43.09	28.21	28.74
50779.4	33.76	30.22	39.56	43.15	28.21	28.77
50779.7	33.76	30.23	39.57	43.25	28.21	28.79
50780	33.75	30.23	39.59	43.35	28.21	28.77
50780.2	33.76	30.23	39.62	43.51	28.21	28.77
50780.4	33.75	30.23	39.65	43.68	28.21	28.78
50780.7	33.75	30.23	39.67	43.81	28.21	28.76
50780.9	33.75	30.22	39.69	43.81	28.21	28.74
50781.2	33.75	30.22	39.71	43.68	28.21	28.74
50781.4	33.75	30.21	39.72	43.53	28.21	28.75
50781.7	33.75	30.21	39.74	43.41	28.21	28.76
50782	33.75	30.21	39.76	43.37	28.21	28.76
50782.2	33.75	30.21	39.78	43.41	28.21	28.77
50782.4	33.75	30.22	39.81	43.42	28.21	28.76
50782.7	33.75	30.22	39.82	43.36	28.22	28.77
50782.9	33.75	30.23	39.82	43.29	28.22	28.78
50783.2	33.75	30.22	39.83	43.3	28.21	28.74
50783.4	33.75	30.21	39.85	43.37	28.21	28.74
50783.7	33.76	30.21	39.88	43.47	28.22	28.76
50783.9	33.76	30.21	39.91	43.58	28.22	28.75
50784.2	33.75	30.21	39.93	43.6	28.21	28.74
50784.4	33.74	30.2	39.94	43.49	28.21	28.74
50784.7	33.74	30.2	39.93	43.34	28.21	28.74
50784.9	33.75	30.21	39.9	43.17	28.21	28.73
50785.2	33.74	30.21	39.86	43.07	28.2	28.74
50785.5	33.75	30.21	39.81	43.06	28.21	28.75
50785.7	33.76	30.2	39.76	43.07	28.21	28.75
50785.9	33.75	30.19	39.73	43.1	28.21	28.74
50786.2	33.76	30.2	39.72	43.22	28.21	28.76
50786.4	33.75	30.2	39.73	43.4	28.21	28.77
50786.7	33.75	30.2	39.74	43.54	28.21	28.77
50786.9	33.76	30.19	39.75	43.58	28.21	28.76
50787.2	33.76	30.19	39.75	43.42	28.21	28.75
50787.5	33.75	30.2	39.74	43.24	28.2	28.75
50787.7	33.76	30.2	39.73	43.17	28.2	28.75
50788	33.75	30.19	39.72	43.16	28.2	28.74
50788.2	33.74	30.2	39.72	43.29	28.2	28.75
50788.4	33.74	30.2	39.72	43.46	28.21	28.79
50788.7	33.74	30.2	39.72	43.58	28.21	28.8
50788.9	33.74	30.19	39.73	43.67	28.21	28.77
50789.2	33.74	30.19	39.75	43.7	28.21	28.75
50789.5	33.74	30.19	39.77	43.63	28.21	28.77
50789.7	33.75	30.19	39.79	43.53	28.21	28.75
50789.9	33.75	30.19	39.82	43.47	28.21	28.74
50790.2	33.75	30.19	39.83	43.37	28.21	28.75
50790.4	33.75	30.19	39.84	43.27	28.22	28.76
50790.7	33.75	30.19	39.86	43.3	28.22	28.76
50790.9	33.75	30.2	39.87	43.46	28.21	28.75
50791.2	33.75	30.21	39.89	43.64	28.21	28.76
50791.4	33.74	30.21	39.9	43.77	28.21	28.76
50791.7	33.74	30.2	39.91	43.71	28.21	28.76
50791.9	33.74	30.19	39.91	43.52	28.22	28.77
50792.2	33.74	30.19	39.93	43.4	28.22	28.78
50792.4	33.75	30.19	39.94	43.41	28.22	28.77
50792.7	33.75	30.19	39.97	43.53	28.22	28.75
50792.9	33.74	30.2	39.99	43.63	28.22	28.75
50793.2	33.75	30.2	40	43.7	28.22	28.77
50793.4	33.75	30.2	40.01	43.76	28.21	28.75
50793.7	33.75	30.2	40.01	43.72	28.21	28.73
50793.9	33.74	30.19	40	43.62	28.21	28.74
50794.2	33.74	30.19	40	43.56	28.21	28.75
50794.4	33.75	30.19	40	43.53	28.21	28.75
50794.7	33.75	30.19	40	43.48	28.21	28.75
50794.9	33.75	30.18	40	43.35	28.21	28.74
50795.2	33.74	30.18	40	43.27	28.21	28.73
50795.4	33.74	30.18	40	43.31	28.21	28.73
50795.7	33.75	30.18	39.99	43.4	28.21	28.74
50795.9	33.75	30.19	39.97	43.41	28.2	28.76
50796.2	33.74	30.19	39.94	43.35	28.21	28.77
50796.5	33.74	30.18	39.92	43.32	28.21	28.76
50796.7	33.75	30.16	39.91	43.3	28.2	28.74
50796.9	33.75	30.17	39.9	43.26	28.2	28.74
50797.2	33.74	30.18	39.89	43.24	28.2	28.74
50797.5	33.74	30.18	39.88	43.29	28.2	28.76
50797.7	33.74	30.19	39.86	43.38	28.2	28.79
50797.9	33.74	30.18	39.85	43.47	28.2	28.76
50798.2	33.74	30.16	39.83	43.53	28.2	28.75
50798.4	33.75	30.16	39.83	43.54	28.21	28.76
50798.7	33.75	30.16	39.82	43.5	28.2	28.75
50798.9	33.74	30.17	39.81	43.44	28.2	28.74
50799.2	33.74	30.17	39.79	43.31	28.2	28.73
50799.4	33.74	30.18	39.77	43.18	28.2	28.73
50799.7	33.75	30.18	39.77	43.14	28.2	28.73
50799.9	33.75	30.17	39.76	43.18	28.2	28.71
50800.2	33.75	30.17	39.76	43.28	28.2	28.73
50800.4	33.75	30.16	39.76	43.34	28.2	28.75
50800.7	33.75	30.16	39.74	43.27	28.2	28.75
50800.9	33.74	30.16	39.73	43.18	28.2	28.76
50801.2	33.74	30.16	39.72	43.13	28.2	28.75
50801.4	33.74	30.16	39.72	43.18	28.2	28.76
50801.7	33.75	30.16	39.73	43.29	28.2	28.75
50801.9	33.74	30.15	39.74	43.37	28.2	28.72
50802.2	33.74	30.16	39.74	43.39	28.2	28.7
50802.5	33.74	30.16	39.73	43.32	28.19	28.74
50802.7	33.75	30.16	39.7	43.13	28.2	28.77
50802.9	33.74	30.17	39.66	43.01	28.19	28.75
50803.2	33.74	30.17	39.64	43.08	28.19	28.72
50803.4	33.74	30.17	39.63	43.21	28.19	28.72
50803.7	33.74	30.18	39.63	43.34	28.19	28.72
50804	33.74	30.18	39.64	43.42	28.19	28.72
50804.2	33.73	30.17	39.66	43.45	28.19	28.74
50804.4	33.74	30.17	39.68	43.43	28.19	28.72
50804.7	33.74	30.18	39.67	43.31	28.19	28.71
50804.9	33.74	30.19	39.66	43.14	28.19	28.72
50805.2	33.74	30.18	39.64	43.03	28.19	28.74
50805.4	33.74	30.18	39.62	42.97	28.19	28.76
50805.7	33.74	30.18	39.61	42.97	28.19	28.74
50805.9	33.74	30.18	39.61	43.04	28.19	28.73
50806.2	33.75	30.17	39.6	43.14	28.18	28.72
50806.4	33.74	30.16	39.6	43.21	28.18	28.7
50806.7	33.74	30.17	39.59	43.26	28.18	28.71
50806.9	33.74	30.17	39.57	43.18	28.19	28.75
50807.2	33.74	30.16	39.55	43.02	28.19	28.76
50807.5	33.74	30.17	39.54	42.92	28.18	28.73
50807.7	33.75	30.18	39.54	42.9	28.18	28.72
50807.9	33.75	30.16	39.52	42.94	28.18	28.74
50808.2	33.75	30.16	39.51	42.98	28.18	28.73
50808.4	33.74	30.17	39.49	43.04	28.19	28.74
50808.7	33.73	30.18	39.47	43.13	28.19	28.75
50808.9	33.74	30.18	39.46	43.2	28.19	28.74
50809.2	33.74	30.17	39.43	43.08	28.19	28.74
50809.4	33.74	30.17	39.4	42.87	28.19	28.76
50809.7	33.74	30.16	39.38	42.76	28.19	28.76
50809.9	33.75	30.16	39.37	42.77	28.19	28.76
50810.2	33.74	30.16	39.37	42.86	28.19	28.76
50810.5	33.74	30.16	39.37	42.95	28.19	28.75
50810.7	33.73	30.16	39.37	43.06	28.2	28.76
50810.9	33.73	30.16	39.37	43.16	28.2	28.76
50811.2	33.73	30.16	39.37	43.23	28.2	28.74
50811.5	33.73	30.15	39.38	43.37	28.2	28.72
50811.7	33.74	30.15	39.41	43.51	28.2	28.72
50811.9	33.74	30.15	39.45	43.5	28.19	28.71
50812.2	33.74	30.15	39.48	43.44	28.19	28.71
50812.4	33.74	30.16	39.5	43.34	28.19	28.71
50812.7	33.74	30.16	39.52	43.23	28.19	28.71
50812.9	33.74	30.16	39.52	43.13	28.19	28.73
50813.2	33.74	30.16	39.52	43.09	28.19	28.73
50813.4	33.75	30.15	39.52	43.15	28.19	28.71
50813.7	33.74	30.14	39.53	43.29	28.19	28.71
50813.9	33.74	30.14	39.57	43.41	28.18	28.7
50814.2	33.73	30.15	39.61	43.44	28.18	28.72
50814.4	33.73	30.16	39.64	43.33	28.18	28.74
50814.7	33.73	30.15	39.65	43.12	28.18	28.74
50814.9	33.73	30.14	39.65	42.94	28.18	28.73
50815.2	33.73	30.13	39.64	42.85	28.18	28.72
50815.4	33.73	30.14	39.62	42.78	28.17	28.71
50815.7	33.74	30.15	39.59	42.8	28.18	28.75
50816	33.74	30.15	39.57	42.9	28.18	28.78
50816.2	33.74	30.15	39.55	43.02	28.18	28.75
50816.4	33.73	30.15	39.53	43.16	28.18	28.72
50816.7	33.73	30.16	39.52	43.3	28.18	28.71
50816.9	33.74	30.16	39.53	43.46	28.18	28.73
50817.2	33.73	30.15	39.55	43.56	28.18	28.74
50817.4	33.74	30.14	39.57	43.52	28.18	28.73
50817.7	33.74	30.14	39.59	43.45	28.18	28.71
50817.9	33.73	30.13	39.61	43.38	28.18	28.72
50818.2	33.73	30.12	39.62	43.37	28.18	28.72
50818.4	33.74	30.13	39.62	43.4	28.18	28.7
50818.7	33.73	30.13	39.61	43.37	28.18	28.68
50818.9	33.72	30.14	39.59	43.22	28.18	28.68
50819.2	33.72	30.13	39.58	43.05	28.17	28.68
50819.4	33.73	30.14	39.57	42.96	28.17	28.7
50819.7	33.73	30.15	39.57	42.9	28.17	28.72
50819.9	33.72	30.14	39.58	42.88	28.17	28.71
50820.2	33.73	30.14	39.59	42.96	28.17	28.71
50820.4	33.73	30.14	39.61	43.06	28.17	28.71
50820.7	33.73	30.14	39.62	43.1	28.17	28.73
50820.9	33.73	30.14	39.61	43.06	28.16	28.73
50821.2	33.73	30.13	39.59	42.92	28.16	28.71
50821.4	33.73	30.14	39.56	42.83	28.17	28.72
50821.7	33.73	30.14	39.51	42.85	28.17	28.74
50821.9	33.74	30.15	39.47	42.9	28.16	28.72
50822.2	33.74	30.15	39.44	42.98	28.16	28.71
50822.4	33.73	30.15	39.42	43.05	28.17	28.73
50822.7	33.73	30.15	39.41	43.13	28.17	28.76
50822.9	33.73	30.15	39.4	43.21	28.17	28.76
50823.2	33.73	30.15	39.39	43.25	28.17	28.75
50823.4	33.72	30.14	39.38	43.22	28.18	28.73
50823.7	33.72	30.13	39.39	43.19	28.18	28.71
50823.9	33.73	30.12	39.41	43.23	28.18	28.69
50824.2	33.73	30.13	39.43	43.3	28.17	28.67
50824.5	33.73	30.14	39.47	43.43	28.17	28.68
50824.7	33.73	30.15	39.51	43.46	28.17	28.71
50824.9	33.73	30.15	39.52	43.33	28.17	28.73
50825.2	33.74	30.14	39.52	43.17	28.18	28.74
50825.4	33.73	30.12	39.52	43.07	28.18	28.74
50825.7	33.73	30.13	39.52	43.06	28.18	28.74
50826	33.73	30.13	39.54	43.1	28.18	28.72
50826.2	33.73	30.14	39.56	43.14	28.18	28.72
50826.4	33.73	30.14	39.58	43.14	28.18	28.73
50826.7	33.73	30.14	39.59	43.12	28.18	28.73
50826.9	33.73	30.14	39.59	43.12	28.18	28.73
50827.2	33.73	30.14	39.6	43.16	28.18	28.73
50827.5	33.73	30.14	39.61	43.21	28.18	28.73
50827.7	33.73	30.14	39.6	43.22	28.18	28.75
50827.9	33.73	30.15	39.59	43.11	28.17	28.74
50828.2	33.73	30.15	39.57	42.97	28.18	28.75
50828.5	33.73	30.15	39.55	42.92	28.18	28.77
50828.7	33.73	30.13	39.53	42.93	28.19	28.74
50828.9	33.73	30.13	39.52	43.03	28.19	28.71
50829.2	33.72	30.13	39.49	43.1	28.19	28.7
50829.5	33.73	30.12	39.47	43.1	28.18	28.69
50829.7	33.73	30.13	39.46	43.11	28.18	28.71
50829.9	33.72	30.13	39.47	43.12	28.18	28.72
50830.2	33.72	30.13	39.47	43.08	28.18	28.71
50830.5	33.72	30.13	39.46	43.02	28.18	28.71
50830.7	33.73	30.13	39.46	43.01	28.18	28.73
50830.9	33.72	30.13	39.45	43.09	28.18	28.72
50831.2	33.72	30.13	39.47	43.22	28.18	28.7
50831.5	33.73	30.14	39.47	43.27	28.18	28.71
50831.7	33.73	30.14	39.48	43.21	28.18	28.73
50831.9	33.74	30.13	39.47	43.14	28.18	28.71
50832.2	33.73	30.12	39.46	43.07	28.17	28.67
50832.4	33.72	30.11	39.45	43.04	28.17	28.66
50832.7	33.72	30.1	39.45	43.03	28.16	28.68
50832.9	33.72	30.11	39.46	43.02	28.16	28.71
50833.2	33.73	30.12	39.47	43.02	28.16	28.71
50833.5	33.73	30.11	39.47	43.05	28.15	28.69
50833.7	33.73	30.09	39.47	43.06	28.15	28.66
50833.9	33.72	30.1	39.47	43.04	28.15	28.67
50834.2	33.73	30.11	39.46	43	28.15	28.71
50834.4	33.73	30.12	39.45	42.96	28.16	28.75
50834.7	33.73	30.11	39.44	42.93	28.16	28.75
50834.9	33.73	30.11	39.43	42.92	28.16	28.73
50835.2	33.74	30.11	39.43	42.96	28.16	28.71
50835.4	33.73	30.1	39.44	43.1	28.16	28.71
50835.7	33.73	30.1	39.44	43.2	28.15	28.7
50835.9	33.73	30.1	39.43	43.17	28.16	28.7
50836.2	33.73	30.11	39.42	43.13	28.16	28.71
50836.4	33.73	30.11	39.42	43.09	28.15	28.71
50836.7	33.73	30.11	39.41	42.99	28.15	28.69
50836.9	33.73	30.11	39.39	42.87	28.15	28.68
50837.2	33.73	30.11	39.38	42.81	28.15	28.67
50837.4	33.72	30.11	39.37	42.85	28.15	28.69
50837.7	33.72	30.11	39.39	43.09	28.15	28.7
50837.9	33.72	30.11	39.41	43.33	28.15	28.7
50838.2	33.73	30.11	39.43	43.4	28.16	28.7
50838.4	33.72	30.1	39.45	43.41	28.16	28.69
50838.7	33.72	30.1	39.47	43.4	28.16	28.68
50838.9	33.72	30.1	39.49	43.34	28.15	28.67
50839.2	33.72	30.11	39.51	43.28	28.15	28.67
50839.4	33.73	30.12	39.54	43.28	28.14	28.68
50839.7	33.73	30.11	39.56	43.31	28.14	28.69
50839.9	33.72	30.11	39.58	43.32	28.14	28.7
50840.2	33.72	30.12	39.59	43.27	28.14	28.72
50840.4	33.72	30.12	39.58	43.21	28.15	28.74
50840.7	33.72	30.11	39.59	43.18	28.15	28.73
50840.9	33.72	30.1	39.6	43.22	28.15	28.71
50841.2	33.72	30.1	39.61	43.29	28.15	28.7
50841.4	33.72	30.1	39.64	43.31	28.14	28.68
50841.7	33.72	30.11	39.67	43.32	28.15	28.68
50842	33.72	30.11	39.7	43.3	28.15	28.69
50842.2	33.72	30.1	39.72	43.25	28.15	28.69
50842.4	33.73	30.09	39.71	43.18	28.15	28.7
50842.7	33.73	30.1	39.69	43.12	28.15	28.7
50842.9	33.73	30.1	39.67	43.06	28.15	28.7
50843.2	33.72	30.1	39.65	43.1	28.15	28.69
50843.4	33.72	30.1	39.65	43.26	28.15	28.69
50843.7	33.72	30.1	39.66	43.4	28.15	28.67
50843.9	33.73	30.08	39.68	43.47	28.15	28.65
50844.2	33.72	30.08	39.68	43.43	28.14	28.65
50844.4	33.71	30.09	39.68	43.32	28.14	28.66
50844.8	33.72	30.08	39.67	43.26	28.14	28.68
50844.9	33.71	30.07	39.67	43.2	28.14	28.69
50845.2	33.71	30.08	39.66	43.1	28.14	28.7
50845.4	33.72	30.09	39.65	43.01	28.14	28.7
50845.7	33.73	30.09	39.64	43.01	28.13	28.67
50845.9	33.72	30.09	39.63	43.11	28.13	28.65
50846.2	33.71	30.09	39.63	43.24	28.13	28.65
50846.4	33.72	30.09	39.63	43.34	28.13	28.67
50846.7	33.72	30.09	39.63	43.34	28.13	28.66
50846.9	33.71	30.08	39.63	43.29	28.12	28.66
50847.2	33.71	30.08	39.64	43.22	28.12	28.67
50847.4	33.72	30.08	39.64	43.18	28.12	28.68
50847.7	33.72	30.08	39.65	43.17	28.12	28.69
50847.9	33.72	30.09	39.66	43.2	28.12	28.68
50848.2	33.72	30.09	39.65	43.22	28.12	28.69
50848.4	33.72	30.07	39.64	43.26	28.12	28.7
50848.7	33.72	30.07	39.63	43.33	28.13	28.69
50848.9	33.72	30.08	39.63	43.36	28.13	28.71
50849.2	33.71	30.09	39.63	43.34	28.13	28.72
50849.4	33.71	30.08	39.64	43.32	28.13	28.7
50849.7	33.72	30.08	39.65	43.35	28.13	28.69
50849.9	33.72	30.09	39.68	43.44	28.13	28.69
50850.2	33.71	30.09	39.71	43.52	28.13	28.7
50850.4	33.71	30.1	39.75	43.55	28.14	28.72
50850.7	33.71	30.1	39.76	43.47	28.14	28.75
50850.9	33.71	30.09	39.75	43.27	28.15	28.73
50851.2	33.72	30.08	39.73	43.12	28.15	28.71
50851.4	33.71	30.08	39.72	43.13	28.15	28.71
50851.7	33.71	30.09	39.72	43.18	28.16	28.72
50851.9	33.72	30.09	39.72	43.19	28.16	28.7
50852.2	33.72	30.09	39.71	43.11	28.16	28.67
50852.4	33.71	30.08	39.7	43.01	28.16	28.67
50852.7	33.71	30.08	39.68	42.95	28.16	28.69
50852.9	33.71	30.08	39.65	42.88	28.16	28.7
50853.2	33.72	30.07	39.63	42.86	28.16	28.7
50853.4	33.72	30.07	39.6	42.93	28.16	28.69
50853.7	33.72	30.07	39.58	43.02	28.15	28.68
50853.9	33.72	30.07	39.58	43.12	28.16	28.71
50854.2	33.72	30.07	39.57	43.22	28.15	28.7
50854.4	33.72	30.06	39.57	43.28	28.15	28.65
50854.7	33.71	30.06	39.56	43.31	28.14	28.62
50854.9	33.71	30.06	39.54	43.31	28.14	28.63
50855.2	33.71	30.07	39.53	43.31	28.14	28.66
50855.4	33.71	30.07	39.52	43.31	28.13	28.69
50855.7	33.71	30.07	39.53	43.31	28.13	28.68
50855.9	33.7	30.06	39.55	43.31	28.13	28.67
50856.2	33.71	30.06	39.56	43.29	28.12	28.65
50856.4	33.72	30.06	39.56	43.27	28.12	28.63
50856.7	33.72	30.05	39.57	43.26	28.11	28.62
50856.9	33.71	30.05	39.57	43.23	28.12	28.64
50857.2	33.71	30.06	39.58	43.16	28.12	28.68
50857.4	33.71	30.07	39.6	43.12	28.12	28.7
50857.7	33.72	30.07	39.62	43.12	28.12	28.68
50857.9	33.71	30.07	39.63	43.15	28.11	28.68
50858.2	33.71	30.07	39.65	43.17	28.12	28.69
50858.4	33.72	30.06	39.65	43.18	28.11	28.68
50858.7	33.72	30.05	39.65	43.12	28.11	28.66
50859	33.71	30.05	39.64	43.08	28.11	28.64
50859.2	33.7	30.06	39.63	43.16	28.11	28.65
50859.4	33.7	30.06	39.63	43.28	28.11	28.67
50859.7	33.71	30.06	39.64	43.37	28.11	28.67
50860	33.71	30.06	39.64	43.37	28.11	28.68
50860.2	33.7	30.05	39.64	43.34	28.11	28.69
50860.4	33.7	30.06	39.64	43.32	28.11	28.68
50860.7	33.7	30.05	39.64	43.26	28.11	28.67
50860.9	33.71	30.05	39.63	43.19	28.12	28.65
50861.2	33.72	30.06	39.63	43.2	28.12	28.63
50861.4	33.72	30.05	39.63	43.23	28.12	28.65
50861.7	33.71	30.05	39.63	43.24	28.12	28.68
50861.9	33.71	30.06	39.63	43.2	28.12	28.69
50862.2	33.71	30.05	39.63	43.17	28.12	28.67
50862.5	33.71	30.05	39.63	43.15	28.12	28.65
50862.7	33.71	30.05	39.64	43.17	28.11	28.65
50862.9	33.71	30.06	39.64	43.25	28.11	28.66
50863.2	33.71	30.06	39.65	43.29	28.11	28.67
50863.4	33.71	30.05	39.66	43.27	28.11	28.65
50863.7	33.71	30.05	39.68	43.28	28.11	28.65
50863.9	33.71	30.06	39.69	43.33	28.11	28.65
50864.2	33.71	30.06	39.69	43.38	28.11	28.65
50864.4	33.71	30.05	39.69	43.41	28.11	28.66
50864.7	33.71	30.05	39.69	43.39	28.11	28.67
50864.9	33.71	30.06	39.69	43.36	28.11	28.67
50865.2	33.71	30.05	39.68	43.24	28.11	28.69
50865.4	33.71	30.03	39.67	43.11	28.11	28.7
50865.7	33.71	30.03	39.67	43.09	28.11	28.66
50865.9	33.71	30.04	39.67	43.12	28.11	28.64
50866.2	33.71	30.05	39.67	43.26	28.11	28.67
50866.4	33.71	30.05	39.69	43.41	28.11	28.68
50866.7	33.71	30.05	39.71	43.5	28.11	28.67
50866.9	33.71	30.05	39.74	43.62	28.11	28.66
50867.2	33.71	30.04	39.78	43.71	28.11	28.64
50867.4	33.71	30.03	39.8	43.59	28.11	28.63
50867.7	33.71	30.04	39.79	43.33	28.11	28.63
50867.9	33.7	30.04	39.78	43.14	28.1	28.63
50868.2	33.7	30.04	39.76	43	28.11	28.64
50868.4	33.71	30.03	39.74	43.01	28.1	28.64
50868.7	33.7	30.03	39.74	43.16	28.1	28.6
50868.9	33.7	30.03	39.74	43.35	28.1	28.6
50869.2	33.71	30.04	39.75	43.46	28.1	28.65
50869.5	33.71	30.04	39.75	43.46	28.1	28.66
50869.7	33.7	30.04	39.74	43.32	28.1	28.66
50869.9	33.7	30.05	39.74	43.19	28.1	28.67
50870.2	33.7	30.05	39.75	43.17	28.09	28.66
50870.4	33.7	30.05	39.76	43.2	28.09	28.65
50870.7	33.71	30.05	39.77	43.26	28.09	28.65
50870.9	33.7	30.04	39.76	43.3	28.09	28.62
50871.2	33.7	30.04	39.75	43.3	28.09	28.62
50871.5	33.71	30.04	39.73	43.28	28.09	28.65
50871.7	33.72	30.04	39.71	43.27	28.08	28.61
50871.9	33.71	30.03	39.68	43.24	28.08	28.6
50872.2	33.7	30.03	39.65	43.15	28.08	28.63
50872.4	33.7	30.03	39.64	43.02	28.08	28.66
50872.7	33.7	30.04	39.63	42.94	28.09	28.65
50872.9	33.71	30.04	39.63	42.96	28.09	28.65
50873.2	33.72	30.04	39.63	43.06	28.08	28.64
50873.4	33.71	30.03	39.63	43.16	28.09	28.61
50873.7	33.71	30.02	39.62	43.21	28.09	28.61
50873.9	33.71	30.03	39.59	43.14	28.08	28.62
50874.2	33.71	30.04	39.57	43.04	28.08	28.62
50874.4	33.71	30.04	39.56	43.07	28.08	28.62
50874.7	33.71	30.03	39.56	43.17	28.08	28.63
50874.9	33.71	30.03	39.57	43.3	28.07	28.62
50875.2	33.71	30.04	39.58	43.36	28.07	28.62
50875.4	33.71	30.04	39.59	43.35	28.07	28.62
50875.7	33.7	30.03	39.59	43.33	28.07	28.62
50875.9	33.7	30.03	39.58	43.25	28.07	28.63
50876.2	33.7	30.03	39.57	43.12	28.07	28.65
50876.4	33.7	30.03	39.56	43.07	28.08	28.65
50876.7	33.7	30.04	39.56	43.15	28.08	28.63
50876.9	33.71	30.04	39.57	43.28	28.07	28.61
50877.2	33.71	30.04	39.6	43.39	28.07	28.61
50877.4	33.7	30.05	39.64	43.45	28.07	28.63
50877.7	33.69	30.05	39.67	43.49	28.07	28.65
50877.9	33.7	30.04	39.69	43.49	28.07	28.65
50878.2	33.7	30.03	39.7	43.4	28.07	28.62
50878.5	33.7	30.03	39.69	43.18	28.07	28.62
50878.7	33.71	30.04	39.68	42.99	28.07	28.63
50878.9	33.71	30.04	39.68	42.97	28.07	28.63
50879.2	33.7	30.04	39.68	43.06	28.08	28.64
50879.4	33.71	30.04	39.69	43.27	28.08	28.66
50879.7	33.71	30.04	39.69	43.4	28.08	28.66
50879.9	33.7	30.04	39.69	43.37	28.08	28.64
50880.2	33.7	30.04	39.69	43.34	28.08	28.64
50880.4	33.7	30.04	39.7	43.4	28.08	28.63
50880.7	33.69	30.04	39.72	43.51	28.08	28.6
50880.9	33.69	30.04	39.75	43.51	28.08	28.59
50881.2	33.7	30.04	39.77	43.43	28.07	28.62
50881.4	33.7	30.05	39.77	43.31	28.07	28.6
50881.7	33.71	30.04	39.75	43.18	28.07	28.57
50881.9	33.71	30.05	39.74	43.11	28.07	28.59
50882.2	33.7	30.04	39.72	43.15	28.07	28.61
50882.4	33.7	30.03	39.7	43.18	28.06	28.61
50882.7	33.7	30.04	39.68	43.18	28.06	28.6
50882.9	33.7	30.05	39.67	43.18	28.06	28.63
50883.2	33.71	30.05	39.67	43.14	28.06	28.63
50883.4	33.71	30.05	39.68	43.07	28.06	28.62
50883.7	33.7	30.05	39.68	43	28.06	28.63
50883.9	33.7	30.05	39.68	43.05	28.06	28.65
50884.2	33.7	30.05	39.66	43.18	28.06	28.65
50884.4	33.71	30.04	39.66	43.24	28.06	28.62
50884.7	33.7	30.03	39.64	43.21	28.06	28.61
50884.9	33.7	30.04	39.62	43.06	28.06	28.63
50885.2	33.7	30.05	39.59	42.94	28.06	28.65
50885.4	33.7	30.06	39.55	42.97	28.07	28.67
50885.7	33.7	30.06	39.53	43.11	28.07	28.67
50885.9	33.71	30.06	39.54	43.33	28.07	28.67
50886.2	33.71	30.06	39.55	43.46	28.08	28.67
50886.4	33.7	30.05	39.57	43.44	28.08	28.66
50886.7	33.7	30.05	39.59	43.39	28.08	28.63
50886.9	33.7	30.05	39.59	43.34	28.08	28.62
50887.2	33.71	30.06	39.6	43.28	28.09	28.64
50887.4	33.7	30.06	39.61	43.27	28.09	28.66
50887.7	33.7	30.06	39.62	43.34	28.09	28.67
50887.9	33.7	30.05	39.64	43.4	28.09	28.63
50888.2	33.71	30.05	39.66	43.41	28.09	28.62
50888.4	33.7	30.06	39.68	43.34	28.09	28.63
50888.7	33.7	30.07	39.68	43.19	28.09	28.65
50888.9	33.7	30.07	39.67	43.06	28.09	28.68
50889.2	33.7	30.07	39.65	42.98	28.1	28.68
50889.4	33.7	30.06	39.63	42.97	28.1	28.67
50889.7	33.7	30.05	39.64	43.04	28.1	28.65
50889.9	33.71	30.05	39.66	43.14	28.1	28.63
50890.2	33.71	30.06	39.68	43.22	28.1	28.64
50890.5	33.71	30.06	39.67	43.2	28.1	28.65
50890.7	33.71	30.06	39.65	43.13	28.09	28.64
50890.9	33.7	30.06	39.63	43.16	28.09	28.65
50891.2	33.7	30.07	39.63	43.27	28.09	28.65
50891.4	33.7	30.07	39.63	43.37	28.09	28.63
50891.7	33.7	30.07	39.63	43.36	28.1	28.65
50891.9	33.7	30.08	39.63	43.25	28.1	28.68
50892.2	33.7	30.07	39.62	43.15	28.1	28.67
50892.4	33.7	30.07	39.6	43.08	28.1	28.66
50892.7	33.7	30.07	39.58	43.14	28.1	28.64
50893	33.71	30.07	39.57	43.24	28.1	28.65
50893.2	33.7	30.06	39.57	43.28	28.1	28.66
50893.4	33.69	30.07	39.58	43.24	28.1	28.66
50893.7	33.69	30.08	39.58	43.12	28.1	28.68
50894	33.7	30.08	39.59	43.06	28.1	28.68
50894.2	33.7	30.07	39.6	43.12	28.1	28.66
50894.4	33.7	30.07	39.61	43.18	28.1	28.66
50894.7	33.7	30.06	39.61	43.25	28.1	28.67
50894.9	33.7	30.06	39.62	43.36	28.1	28.66
50895.2	33.71	30.06	39.64	43.42	28.1	28.64
50895.4	33.71	30.07	39.66	43.4	28.1	28.63
50895.7	33.7	30.08	39.67	43.39	28.1	28.64
50895.9	33.7	30.09	39.67	43.38	28.1	28.66
50896.2	33.7	30.1	39.67	43.33	28.11	28.68
50896.4	33.7	30.1	39.66	43.26	28.11	28.67
50896.7	33.7	30.1	39.66	43.2	28.11	28.67
50896.9	33.7	30.09	39.66	43.19	28.11	28.67
50897.2	33.71	30.08	39.68	43.23	28.11	28.66
50897.4	33.71	30.08	39.69	43.31	28.11	28.65
50897.7	33.71	30.09	39.7	43.41	28.11	28.64
50897.9	33.7	30.09	39.71	43.49	28.11	28.64
50898.2	33.7	30.08	39.72	43.45	28.1	28.64
50898.4	33.7	30.09	39.73	43.3	28.1	28.65
50898.7	33.71	30.09	39.73	43.14	28.1	28.69
50898.9	33.72	30.09	39.72	43.05	28.11	28.71
50899.2	33.71	30.09	39.72	43.1	28.11	28.7
50899.4	33.7	30.1	39.71	43.17	28.11	28.69
50899.7	33.7	30.1	39.7	43.21	28.11	28.68
50899.9	33.7	30.1	39.7	43.29	28.11	28.66
50900.2	33.7	30.1	39.7	43.43	28.11	28.65
50900.4	33.7	30.1	39.72	43.6	28.12	28.68
50900.7	33.71	30.1	39.75	43.73	28.12	28.69
50901	33.7	30.1	39.77	43.75	28.12	28.68
50901.2	33.7	30.11	39.8	43.67	28.12	28.66
50901.4	33.71	30.12	39.8	43.4	28.12	28.67
50901.7	33.71	30.12	39.79	43.14	28.12	28.69
50901.9	33.71	30.12	39.79	43.15	28.12	28.71
50902.2	33.7	30.12	39.78	43.24	28.13	28.72
50902.4	33.69	30.12	39.78	43.37	28.13	28.7
50902.8	33.7	30.11	39.78	43.47	28.13	28.68
50902.9	33.7	30.11	39.79	43.54	28.13	28.69
50903.2	33.7	30.11	39.82	43.6	28.14	28.7
50903.4	33.7	30.11	39.85	43.61	28.14	28.7
50903.7	33.7	30.11	39.87	43.5	28.13	28.68
50903.9	33.7	30.12	39.88	43.34	28.13	28.68
50904.2	33.7	30.12	39.88	43.2	28.13	28.69
50904.4	33.71	30.11	39.87	43.08	28.13	28.69
50904.7	33.71	30.11	39.85	43.04	28.14	28.67
50904.9	33.7	30.13	39.82	43.08	28.14	28.68
50905.2	33.7	30.15	39.79	43.14	28.14	28.69
50905.4	33.7	30.15	39.74	43.11	28.14	28.7
50905.7	33.7	30.15	39.69	42.96	28.14	28.69
50905.9	33.71	30.14	39.64	42.89	28.14	28.67
50906.2	33.72	30.14	39.63	42.96	28.14	28.66
50906.4	33.71	30.14	39.63	43.07	28.14	28.67
50906.7	33.71	30.14	39.63	43.13	28.14	28.69
50906.9	33.71	30.15	39.62	43.15	28.14	28.7
50907.2	33.71	30.14	39.6	43.18	28.14	28.71
50907.4	33.7	30.13	39.58	43.18	28.14	28.7
50907.7	33.71	30.12	39.55	43.12	28.14	28.69
50907.9	33.71	30.13	39.51	43.03	28.14	28.7
50908.2	33.7	30.14	39.48	43.04	28.14	28.71
50908.4	33.7	30.14	39.46	43.12	28.14	28.7
50908.7	33.71	30.13	39.46	43.17	28.14	28.68
50908.9	33.7	30.13	39.46	43.16	28.14	28.67
50909.2	33.71	30.14	39.45	43.03	28.13	28.66
50909.4	33.71	30.15	39.43	42.85	28.14	28.68
50909.7	33.71	30.15	39.41	42.73	28.13	28.68
50909.9	33.71	30.14	39.38	42.69	28.13	28.66
50910.2	33.71	30.15	39.37	42.81	28.13	28.67
50910.4	33.71	30.15	39.38	42.98	28.13	28.68
50910.7	33.71	30.15	39.4	43.11	28.13	28.67
50910.9	33.71	30.16	39.41	43.19	28.13	28.69
50911.2	33.71	30.16	39.41	43.23	28.14	28.72
50911.4	33.71	30.16	39.42	43.25	28.14	28.71
50911.7	33.71	30.16	39.43	43.26	28.14	28.69
50911.9	33.71	30.16	39.43	43.25	28.14	28.71
50912.2	33.7	30.15	39.44	43.24	28.14	28.71
50912.4	33.7	30.15	39.45	43.25	28.14	28.69
50912.7	33.71	30.15	39.47	43.31	28.13	28.68
50912.9	33.72	30.15	39.49	43.4	28.13	28.67
50913.2	33.72	30.15	39.52	43.5	28.13	28.67
50913.4	33.71	30.15	39.54	43.56	28.13	28.7
50913.7	33.71	30.15	39.57	43.57	28.14	28.71
50913.9	33.71	30.16	39.6	43.51	28.14	28.71
50914.2	33.71	30.17	39.64	43.41	28.14	28.71
50914.4	33.71	30.17	39.67	43.3	28.14	28.7
50914.7	33.71	30.16	39.7	43.21	28.15	28.71
50914.9	33.71	30.16	39.72	43.2	28.15	28.7
50915.2	33.71	30.16	39.74	43.26	28.15	28.69
50915.4	33.71	30.17	39.75	43.33	28.15	28.7
50915.7	33.7	30.18	39.76	43.39	28.15	28.72
50915.9	33.7	30.19	39.77	43.38	28.15	28.74
50916.2	33.71	30.18	39.77	43.28	28.15	28.72
50916.4	33.71	30.17	39.76	43.17	28.15	28.68
50916.7	33.71	30.18	39.76	43.18	28.15	28.66
50916.9	33.71	30.18	39.76	43.29	28.14	28.67
50917.2	33.71	30.19	39.77	43.38	28.15	28.71
50917.4	33.71	30.19	39.77	43.39	28.15	28.72
50917.7	33.71	30.19	39.77	43.36	28.15	28.72
50917.9	33.71	30.19	39.75	43.29	28.16	28.72
50918.2	33.71	30.19	39.72	43.23	28.16	28.72
50918.4	33.71	30.19	39.7	43.22	28.16	28.73
50918.7	33.7	30.19	39.68	43.19	28.16	28.73
50918.9	33.71	30.18	39.66	43.13	28.16	28.74
50919.2	33.71	30.18	39.66	43.1	28.16	28.73
50919.4	33.71	30.19	39.65	43.13	28.16	28.74
50919.7	33.71	30.19	39.65	43.17	28.17	28.73
50919.9	33.71	30.19	39.65	43.2	28.17	28.73
50920.2	33.71	30.2	39.63	43.17	28.17	28.73
50920.5	33.71	30.2	39.61	43.13	28.17	28.72
50920.7	33.71	30.2	39.6	43.12	28.17	28.7
50920.9	33.71	30.2	39.6	43.17	28.17	28.71
50921.2	33.72	30.2	39.61	43.28	28.17	28.73
50921.4	33.71	30.21	39.61	43.3	28.18	28.74
50921.7	33.71	30.22	39.6	43.19	28.18	28.74
50921.9	33.72	30.22	39.58	43.09	28.18	28.72
50922.2	33.72	30.21	39.56	43.09	28.18	28.71
50922.4	33.72	30.22	39.55	43.13	28.18	28.71
50922.7	33.71	30.21	39.55	43.18	28.18	28.73
50922.9	33.71	30.21	39.55	43.25	28.18	28.75
50923.2	33.71	30.22	39.56	43.34	28.18	28.75
50923.4	33.71	30.22	39.59	43.48	28.18	28.72
50923.7	33.71	30.22	39.62	43.57	28.18	28.71
50923.9	33.71	30.22	39.64	43.55	28.18	28.73
50924.2	33.71	30.22	39.66	43.48	28.18	28.74
50924.4	33.72	30.21	39.66	43.36	28.18	28.72
50924.7	33.72	30.21	39.67	43.27	28.17	28.72
50924.9	33.71	30.22	39.67	43.25	28.17	28.72
50925.2	33.71	30.23	39.68	43.22	28.17	28.71
50925.4	33.71	30.24	39.68	43.18	28.18	28.71
50925.7	33.71	30.24	39.67	43.08	28.17	28.71
50925.9	33.72	30.23	39.65	43.01	28.17	28.71
50926.2	33.72	30.24	39.64	43.06	28.17	28.71
50926.4	33.71	30.25	39.64	43.18	28.17	28.71
50926.7	33.71	30.25	39.67	43.37	28.17	28.71
50926.9	33.71	30.23	39.69	43.48	28.17	28.7
50927.2	33.71	30.23	39.71	43.43	28.17	28.71
50927.4	33.72	30.23	39.71	43.34	28.17	28.71
50927.7	33.71	30.23	39.7	43.23	28.16	28.7
50927.9	33.71	30.24	39.69	43.16	28.16	28.72
50928.2	33.72	30.24	39.66	43.15	28.16	28.72
50928.4	33.72	30.24	39.63	43.14	28.16	28.68
50928.7	33.72	30.24	39.61	43.14	28.16	28.68
50928.9	33.72	30.24	39.59	43.11	28.16	28.71
50929.2	33.72	30.24	39.57	43.04	28.16	28.72
50929.4	33.72	30.24	39.55	42.99	28.16	28.72
50929.7	33.72	30.25	39.53	42.96	28.16	28.73
50929.9	33.72	30.24	39.52	43.01	28.16	28.73
50930.2	33.72	30.23	39.52	43.08	28.16	28.72
50930.4	33.73	30.23	39.52	43.08	28.16	28.7
50930.7	33.73	30.24	39.53	43.07	28.16	28.7
50930.9	33.72	30.25	39.53	43.1	28.16	28.73
50931.2	33.72	30.25	39.52	43.14	28.16	28.74
50931.4	33.72	30.25	39.5	43.17	28.16	28.73
50931.7	33.72	30.26	39.49	43.21	28.17	28.75
50931.9	33.71	30.25	39.48	43.27	28.17	28.77
50932.2	33.72	30.25	39.48	43.3	28.17	28.79
50932.4	33.73	30.25	39.48	43.25	28.18	28.78
50932.7	33.72	30.26	39.48	43.16	28.18	28.76
50932.9	33.71	30.26	39.48	43.08	28.18	28.75
50933.2	33.72	30.26	39.47	43.06	28.19	28.75
50933.4	33.72	30.25	39.47	43.1	28.19	28.75
50933.7	33.72	30.25	39.48	43.14	28.19	28.73
50933.9	33.73	30.26	39.48	43.15	28.19	28.73
50934.2	33.72	30.26	39.49	43.14	28.19	28.74
50934.4	33.73	30.26	39.5	43.1	28.19	28.74
50934.7	33.73	30.26	39.5	43.1	28.19	28.73
50934.9	33.72	30.27	39.51	43.14	28.19	28.73
50935.2	33.72	30.27	39.51	43.14	28.2	28.74
50935.4	33.72	30.27	39.51	43.09	28.2	28.76
50935.7	33.73	30.28	39.5	43.01	28.2	28.77
50935.9	33.73	30.28	39.48	42.95	28.2	28.76
50936.2	33.73	30.29	39.47	42.91	28.2	28.75
50936.4	33.73	30.29	39.45	42.94	28.21	28.78
50936.7	33.72	30.29	39.43	43.01	28.21	28.79
50936.9	33.73	30.29	39.42	43.05	28.2	28.77
50937.2	33.73	30.29	39.4	43.02	28.2	28.74
50937.4	33.72	30.3	39.39	42.94	28.2	28.72
50937.7	33.72	30.3	39.38	42.86	28.2	28.73
50937.9	33.72	30.3	39.36	42.84	28.2	28.75
50938.2	33.72	30.29	39.35	42.91	28.2	28.76
50938.4	33.71	30.29	39.35	43.05	28.2	28.74
50938.7	33.72	30.29	39.36	43.24	28.2	28.75
50938.9	33.72	30.29	39.37	43.33	28.2	28.75
50939.2	33.72	30.29	39.39	43.3	28.2	28.75
50939.4	33.72	30.3	39.39	43.25	28.2	28.77
50939.7	33.72	30.3	39.4	43.24	28.21	28.77
50939.9	33.72	30.29	39.4	43.23	28.21	28.76
50940.2	33.72	30.29	39.41	43.2	28.2	28.74
50940.4	33.72	30.29	39.42	43.16	28.21	28.76
50940.7	33.73	30.3	39.43	43.11	28.21	28.79
50940.9	33.73	30.3	39.44	43.07	28.21	28.79
50941.2	33.72	30.31	39.45	43.07	28.21	28.75
50941.4	33.72	30.31	39.45	43.09	28.2	28.73
50941.7	33.72	30.3	39.46	43.13	28.2	28.74
50941.9	33.72	30.3	39.47	43.18	28.21	28.78
50942.2	33.73	30.3	39.49	43.23	28.21	28.8
50942.4	33.73	30.3	39.53	43.29	28.21	28.79
50942.7	33.73	30.31	39.56	43.37	28.22	28.78
50942.9	33.72	30.32	39.59	43.41	28.22	28.77
50943.2	33.72	30.32	39.61	43.42	28.22	28.77
50943.4	33.73	30.32	39.61	43.4	28.22	28.8
50943.7	33.73	30.32	39.61	43.38	28.23	28.83
50943.9	33.72	30.31	39.62	43.37	28.23	28.81
50944.2	33.72	30.32	39.62	43.35	28.23	28.78
50944.4	33.72	30.33	39.63	43.31	28.23	28.76
50944.7	33.72	30.34	39.62	43.24	28.23	28.77
50944.9	33.72	30.34	39.61	43.12	28.23	28.77
50945.2	33.73	30.33	39.6	43.02	28.23	28.77
50945.4	33.74	30.32	39.6	43.04	28.23	28.75
50945.7	33.74	30.33	39.62	43.19	28.23	28.76
50945.9	33.73	30.34	39.64	43.36	28.23	28.78
50946.2	33.73	30.33	39.66	43.46	28.23	28.77
50946.4	33.73	30.33	39.67	43.38	28.23	28.77
50946.7	33.73	30.32	39.67	43.22	28.23	28.78
50946.9	33.73	30.32	39.65	43.08	28.23	28.79
50947.2	33.73	30.34	39.62	42.93	28.23	28.78
50947.4	33.73	30.34	39.58	42.8	28.23	28.77
50947.7	33.73	30.33	39.54	42.77	28.23	28.78
50947.9	33.74	30.33	39.5	42.81	28.23	28.79
50948.2	33.73	30.33	39.48	42.89	28.23	28.79
50948.4	33.72	30.33	39.45	42.97	28.23	28.79
50948.7	33.73	30.33	39.43	43.02	28.23	28.79
50948.9	33.73	30.34	39.41	43.05	28.23	28.8
50949.2	33.73	30.34	39.4	43.08	28.23	28.79
50949.4	33.73	30.34	39.4	43.14	28.23	28.78
50949.7	33.73	30.34	39.43	43.32	28.23	28.79
50949.9	33.73	30.34	39.46	43.48	28.23	28.79
50950.2	33.73	30.34	39.48	43.47	28.24	28.78
50950.4	33.73	30.34	39.48	43.32	28.24	28.78
50950.7	33.73	30.34	39.45	43.12	28.24	28.79
50950.9	33.74	30.34	39.41	42.94	28.24	28.8
50951.2	33.73	30.34	39.39	42.92	28.24	28.78
50951.4	33.74	30.35	39.38	43.01	28.24	28.79
50951.7	33.74	30.36	39.39	43.09	28.24	28.81
50951.9	33.73	30.35	39.41	43.12	28.24	28.8
50952.2	33.73	30.36	39.43	43.07	28.24	28.79
50952.4	33.73	30.37	39.44	43.02	28.25	28.8
50952.7	33.73	30.37	39.45	43.01	28.25	28.8
50952.9	33.73	30.36	39.47	43.12	28.25	28.79
50953.2	33.74	30.35	39.49	43.27	28.25	28.78
50953.4	33.74	30.35	39.51	43.36	28.24	28.78
50953.7	33.73	30.35	39.53	43.43	28.24	28.78
50953.9	33.74	30.36	39.56	43.45	28.25	28.8
50954.2	33.74	30.37	39.56	43.32	28.25	28.81
50954.4	33.73	30.38	39.54	43.17	28.25	28.8
50954.7	33.73	30.38	39.51	43.08	28.25	28.8
50954.9	33.73	30.38	39.48	43.04	28.25	28.81
50955.2	33.72	30.38	39.47	43.07	28.25	28.8
50955.4	33.73	30.39	39.48	43.12	28.25	28.78
50955.7	33.74	30.39	39.51	43.21	28.25	28.77
50955.9	33.74	30.4	39.53	43.31	28.25	28.78
50956.2	33.74	30.4	39.55	43.36	28.25	28.79
50956.4	33.74	30.39	39.56	43.31	28.25	28.8
50956.7	33.74	30.39	39.56	43.23	28.25	28.8
50956.9	33.74	30.38	39.57	43.22	28.25	28.81
50957.2	33.74	30.39	39.59	43.22	28.25	28.82
50957.4	33.74	30.4	39.6	43.19	28.25	28.81
50957.7	33.74	30.4	39.59	43.12	28.25	28.81
50957.9	33.74	30.41	39.57	43.11	28.25	28.81
50958.2	33.74	30.4	39.56	43.13	28.25	28.81
50958.4	33.74	30.4	39.54	43.19	28.25	28.82
50958.7	33.73	30.4	39.53	43.27	28.26	28.83
50958.9	33.73	30.39	39.54	43.31	28.26	28.83
50959.2	33.74	30.38	39.55	43.3	28.26	28.82
50959.4	33.74	30.38	39.56	43.22	28.26	28.82
50959.7	33.74	30.39	39.56	43.11	28.26	28.83
50959.9	33.75	30.39	39.56	43.1	28.26	28.82
50960.2	33.74	30.39	39.57	43.2	28.27	28.82
50960.4	33.74	30.38	39.57	43.3	28.27	28.81
50960.7	33.74	30.38	39.58	43.36	28.27	28.79
50960.9	33.73	30.39	39.57	43.36	28.27	28.8
50961.2	33.74	30.38	39.58	43.34	28.27	28.81
50961.4	33.74	30.38	39.58	43.29	28.27	28.83
50961.7	33.74	30.39	39.58	43.24	28.27	28.84
50961.9	33.74	30.39	39.59	43.25	28.27	28.82
50962.2	33.74	30.39	39.6	43.33	28.27	28.8
50962.4	33.74	30.4	39.62	43.36	28.27	28.81
50962.7	33.74	30.39	39.63	43.33	28.27	28.82
50962.9	33.74	30.38	39.63	43.26	28.27	28.81
50963.2	33.75	30.39	39.63	43.21	28.27	28.82
50963.4	33.75	30.4	39.62	43.2	28.27	28.83
50963.7	33.74	30.42	39.62	43.19	28.27	28.83
50963.9	33.74	30.42	39.61	43.19	28.27	28.82
50964.2	33.74	30.41	39.61	43.15	28.27	28.82
50964.4	33.74	30.4	39.6	43.07	28.27	28.81
50964.7	33.75	30.39	39.59	43	28.27	28.8
50964.9	33.75	30.4	39.57	42.95	28.27	28.81
50965.2	33.74	30.42	39.56	43.02	28.27	28.82
50965.4	33.74	30.42	39.55	43.19	28.27	28.84
50965.7	33.74	30.42	39.56	43.4	28.28	28.86
50965.9	33.75	30.41	39.58	43.6	28.28	28.86
50966.2	33.74	30.42	39.61	43.66	28.28	28.83
50966.4	33.74	30.43	39.62	43.54	28.28	28.83
50966.7	33.74	30.42	39.62	43.36	28.28	28.84
50966.9	33.75	30.42	39.6	43.18	28.28	28.85
50967.2	33.75	30.42	39.59	43.12	28.29	28.86
50967.4	33.74	30.42	39.59	43.2	28.29	28.86
50967.7	33.75	30.43	39.59	43.32	28.29	28.85
50967.9	33.75	30.43	39.61	43.43	28.29	28.86
50968.2	33.75	30.43	39.63	43.5	28.3	28.88
50968.4	33.74	30.44	39.65	43.48	28.3	28.87
50968.7	33.74	30.44	39.66	43.45	28.3	28.84
50968.9	33.74	30.43	39.69	43.48	28.3	28.84
50969.2	33.74	30.44	39.72	43.53	28.31	28.87
50969.4	33.74	30.45	39.74	43.43	28.31	28.9
50969.7	33.75	30.45	39.76	43.26	28.32	28.89
50969.9	33.75	30.46	39.76	43.15	28.32	28.88
50970.2	33.74	30.46	39.75	43.1	28.32	28.88
50970.4	33.75	30.46	39.72	43.1	28.32	28.89
50970.7	33.75	30.46	39.68	43.09	28.32	28.89
50970.9	33.76	30.45	39.65	43.12	28.33	28.88
50971.2	33.75	30.45	39.64	43.27	28.33	28.86
50971.4	33.75	30.45	39.66	43.46	28.33	28.86
50971.7	33.75	30.46	39.69	43.53	28.33	28.88
50971.9	33.76	30.45	39.7	43.46	28.33	28.89
50972.2	33.75	30.45	39.72	43.43	28.33	28.87
50972.4	33.75	30.46	39.73	43.49	28.34	28.88
50972.7	33.75	30.47	39.73	43.56	28.34	28.89
50972.9	33.75	30.46	39.73	43.56	28.34	28.89
50973.2	33.74	30.45	39.73	43.48	28.34	28.87
50973.4	33.75	30.44	39.73	43.4	28.34	28.85
50973.7	33.75	30.45	39.71	43.34	28.34	28.85
50973.9	33.75	30.45	39.7	43.31	28.34	28.87
50974.2	33.76	30.45	39.7	43.32	28.34	28.88
50974.4	33.76	30.46	39.71	43.35	28.33	28.85
50974.7	33.75	30.46	39.73	43.36	28.33	28.84
50974.9	33.75	30.47	39.74	43.31	28.33	28.87
50975.2	33.75	30.47	39.74	43.23	28.33	28.87
50975.4	33.75	30.47	39.75	43.19	28.33	28.85
50975.7	33.75	30.48	39.75	43.21	28.33	28.87
50975.9	33.75	30.48	39.75	43.28	28.33	28.89
50976.2	33.75	30.49	39.74	43.38	28.33	28.88
50976.4	33.75	30.48	39.74	43.45	28.33	28.88
50976.7	33.75	30.48	39.74	43.46	28.33	28.88
50976.9	33.75	30.48	39.74	43.45	28.33	28.87
50977.2	33.75	30.47	39.73	43.37	28.33	28.85
50977.4	33.76	30.47	39.71	43.29	28.32	28.85
50977.7	33.76	30.48	39.69	43.25	28.32	28.87
50977.9	33.75	30.48	39.67	43.2	28.33	28.89
50978.2	33.75	30.48	39.66	43.17	28.33	28.9
50978.4	33.75	30.48	39.65	43.2	28.33	28.9
50978.7	33.76	30.48	39.65	43.25	28.33	28.89
50978.9	33.76	30.48	39.65	43.29	28.33	28.88
50979.2	33.76	30.48	39.65	43.33	28.33	28.87
50979.4	33.75	30.49	39.66	43.44	28.34	28.88
50979.7	33.76	30.49	39.67	43.54	28.34	28.87
50979.9	33.76	30.47	39.69	43.53	28.34	28.86
50980.2	33.76	30.47	39.71	43.44	28.34	28.85
50980.4	33.75	30.48	39.71	43.32	28.34	28.91
50980.7	33.76	30.49	39.7	43.22	28.34	28.95
50980.9	33.76	30.49	39.68	43.16	28.35	28.93
50981.2	33.76	30.49	39.66	43.13	28.35	28.9
50981.4	33.76	30.48	39.64	43.14	28.34	28.87
50981.7	33.76	30.5	39.64	43.31	28.35	28.88
50981.9	33.77	30.51	39.66	43.49	28.35	28.91
50982.2	33.76	30.5	39.67	43.53	28.36	28.92
50982.4	33.76	30.49	39.69	43.51	28.36	28.91
50982.7	33.76	30.49	39.69	43.39	28.35	28.88
50982.9	33.76	30.49	39.7	43.24	28.35	28.87
50983.2	33.76	30.5	39.69	43.17	28.35	28.89
50983.4	33.76	30.51	39.68	43.16	28.35	28.91
50983.7	33.75	30.5	39.68	43.18	28.36	28.92
50983.9	33.76	30.5	39.67	43.23	28.36	28.89
50984.2	33.76	30.51	39.66	43.3	28.36	28.87
50984.4	33.76	30.52	39.65	43.39	28.36	28.9
50984.7	33.75	30.52	39.65	43.46	28.36	28.93
50984.9	33.76	30.53	39.65	43.47	28.37	28.93
50985.2	33.76	30.53	39.66	43.38	28.37	28.91
50985.4	33.76	30.53	39.66	43.26	28.36	28.88
50985.7	33.76	30.53	39.66	43.16	28.36	28.88
50985.9	33.76	30.52	39.66	43.12	28.36	28.9
50986.2	33.76	30.53	39.66	43.15	28.36	28.91
50986.4	33.77	30.53	39.64	43.22	28.36	28.92
50986.7	33.76	30.52	39.63	43.32	28.36	28.91
50986.9	33.76	30.52	39.62	43.38	28.36	28.91
50987.2	33.76	30.52	39.61	43.35	28.36	28.91
50987.4	33.76	30.53	39.61	43.27	28.37	28.9
50987.7	33.76	30.53	39.61	43.2	28.37	28.93
50987.9	33.76	30.53	39.61	43.17	28.37	28.94
50988.2	33.76	30.54	39.62	43.27	28.37	28.92
50988.4	33.76	30.54	39.64	43.43	28.37	28.93
50988.7	33.76	30.54	39.65	43.5	28.38	28.94
50988.9	33.76	30.54	39.66	43.47	28.38	28.94
50989.2	33.76	30.54	39.65	43.33	28.38	28.91
50989.4	33.77	30.54	39.63	43.2	28.38	28.91
50989.7	33.77	30.56	39.61	43.16	28.38	28.94
50989.9	33.77	30.56	39.59	43.14	28.38	28.94
50990.2	33.77	30.56	39.59	43.14	28.38	28.92
50990.4	33.76	30.56	39.6	43.24	28.38	28.93
50990.7	33.76	30.56	39.63	43.4	28.38	28.92
50990.9	33.77	30.56	39.65	43.5	28.38	28.9
50991.2	33.77	30.55	39.66	43.5	28.38	28.91
50991.4	33.77	30.55	39.65	43.33	28.38	28.93
50991.7	33.77	30.55	39.63	43.1	28.39	28.94
50991.9	33.77	30.55	39.6	42.99	28.39	28.95
50992.2	33.77	30.55	39.59	42.99	28.39	28.96
50992.4	33.78	30.56	39.59	43.13	28.39	28.94
50992.7	33.78	30.56	39.6	43.24	28.39	28.93
50992.9	33.78	30.56	39.59	43.23	28.39	28.94
50993.2	33.77	30.56	39.57	43.19	28.39	28.94
50993.4	33.77	30.56	39.55	43.18	28.39	28.94
50993.7	33.77	30.56	39.53	43.2	28.39	28.93
50993.9	33.77	30.56	39.53	43.22	28.39	28.92
50994.2	33.77	30.55	39.54	43.29	28.39	28.91
50994.4	33.77	30.55	39.56	43.4	28.39	28.9
50994.7	33.77	30.55	39.59	43.46	28.39	28.88
50994.9	33.77	30.56	39.6	43.44	28.39	28.89
50995.2	33.77	30.57	39.6	43.37	28.39	28.92
50995.4	33.77	30.57	39.59	43.33	28.39	28.93
50995.7	33.78	30.58	39.58	43.3	28.39	28.95
50995.9	33.78	30.58	39.55	43.2	28.39	28.97
50996.2	33.77	30.57	39.55	43.11	28.4	28.97
50996.4	33.77	30.57	39.55	43.11	28.4	28.98
50996.7	33.77	30.57	39.57	43.18	28.4	28.98
50996.9	33.77	30.57	39.6	43.37	28.4	28.99
50997.2	33.77	30.58	39.63	43.58	28.41	29
50997.4	33.77	30.59	39.66	43.69	28.41	28.97
50997.7	33.77	30.58	39.69	43.72	28.41	28.94
50997.9	33.77	30.58	39.71	43.6	28.41	28.93
50998.2	33.77	30.59	39.72	43.43	28.41	28.92
50998.4	33.78	30.59	39.72	43.34	28.41	28.93
50998.7	33.77	30.58	39.73	43.33	28.41	28.96
50998.9	33.77	30.59	39.73	43.36	28.42	28.99
50999.2	33.77	30.59	39.72	43.35	28.42	28.99
50999.4	33.77	30.58	39.72	43.36	28.43	28.97
50999.7	33.77	30.59	39.72	43.42	28.43	28.96
50999.9	33.78	30.6	39.73	43.48	28.43	28.95
51000.2	33.78	30.62	39.74	43.49	28.43	28.95
51000.4	33.78	30.62	39.75	43.42	28.43	28.96
51000.7	33.78	30.61	39.75	43.28	28.43	28.95
51000.9	33.77	30.61	39.75	43.15	28.43	28.96
51001.2	33.77	30.61	39.75	43.13	28.43	28.98
51001.4	33.77	30.61	39.77	43.33	28.43	28.98
51001.7	33.78	30.6	39.77	43.52	28.43	28.97
51001.9	33.78	30.6	39.77	43.56	28.42	28.95
51002.2	33.77	30.62	39.75	43.5	28.42	28.95
51002.4	33.77	30.62	39.72	43.4	28.43	28.97
51002.7	33.78	30.61	39.71	43.33	28.43	28.97
51002.9	33.78	30.6	39.7	43.27	28.43	28.97
51003.2	33.78	30.62	39.7	43.22	28.43	28.96
51003.4	33.78	30.62	39.69	43.25	28.43	28.95
51003.7	33.79	30.62	39.69	43.34	28.43	28.95
51003.9	33.79	30.62	39.7	43.38	28.43	28.97
51004.2	33.78	30.62	39.7	43.39	28.43	28.99
51004.4	33.79	30.63	39.7	43.41	28.43	29.01
51004.7	33.78	30.63	39.69	43.42	28.44	29.01
51004.9	33.78	30.62	39.68	43.37	28.44	28.99
51005.2	33.78	30.62	39.67	43.3	28.44	28.99
51005.4	33.79	30.62	39.68	43.25	28.44	29.01
51005.7	33.79	30.63	39.68	43.2	28.45	29.01
51005.9	33.79	30.63	39.68	43.17	28.45	28.99
51006.2	33.78	30.63	39.66	43.15	28.44	28.97
51006.4	33.78	30.62	39.63	43.12	28.45	28.96
51006.7	33.78	30.63	39.6	43.09	28.45	28.97
51006.9	33.78	30.63	39.58	43.15	28.45	28.99
51007.2	33.78	30.63	39.59	43.3	28.45	29
51007.4	33.78	30.63	39.59	43.4	28.45	28.98
51007.7	33.78	30.63	39.6	43.41	28.45	28.97
51007.9	33.79	30.63	39.61	43.36	28.45	28.98
51008.2	33.79	30.63	39.61	43.34	28.46	29
51008.4	33.78	30.63	39.61	43.35	28.46	28.99
51008.7	33.79	30.63	39.61	43.32	28.46	28.98
51008.9	33.79	30.64	39.59	43.22	28.46	28.98
51009.2	33.79	30.64	39.57	43.12	28.46	28.99
51009.4	33.78	30.63	39.55	43.15	28.45	28.99
51009.7	33.78	30.64	39.55	43.21	28.45	28.97
51009.9	33.78	30.65	39.55	43.26	28.45	28.98
51010.2	33.79	30.64	39.55	43.29	28.45	28.98
51010.4	33.78	30.63	39.56	43.3	28.45	28.97
51010.7	33.78	30.62	39.57	43.3	28.45	28.97
51010.9	33.79	30.61	39.58	43.34	28.45	28.97
51011.2	33.79	30.62	39.6	43.39	28.45	28.98
51011.4	33.78	30.62	39.62	43.41	28.45	28.97
51011.7	33.78	30.62	39.63	43.38	28.44	28.96
51011.9	33.78	30.63	39.63	43.33	28.44	28.98
51012.2	33.78	30.64	39.62	43.26	28.45	29
51012.4	33.78	30.64	39.62	43.3	28.45	29
51012.7	33.79	30.64	39.62	43.43	28.45	29.01
51012.9	33.79	30.64	39.63	43.49	28.45	29.01
51013.2	33.79	30.65	39.64	43.48	28.45	29.01
51013.4	33.79	30.66	39.64	43.41	28.45	29.01
51013.7	33.79	30.66	39.67	43.43	28.45	28.98
51013.9	33.79	30.65	39.7	43.53	28.45	28.97
51014.2	33.79	30.65	39.73	43.62	28.45	28.98
51014.4	33.79	30.65	39.74	43.56	28.45	28.98
51014.7	33.79	30.65	39.75	43.44	28.45	28.99
51014.9	33.78	30.65	39.75	43.39	28.45	29
51015.2	33.78	30.66	39.76	43.37	28.46	29
51015.4	33.79	30.65	39.76	43.33	28.46	29.01
51015.7	33.8	30.66	39.74	43.23	28.46	29.01
51015.9	33.79	30.66	39.73	43.16	28.46	29.02
51016.2	33.79	30.67	39.71	43.18	28.47	29.03
51016.4	33.79	30.67	39.7	43.21	28.47	29
51016.7	33.79	30.66	39.7	43.22	28.47	29
51016.9	33.79	30.66	39.7	43.23	28.47	29.02
51017.2	33.78	30.67	39.69	43.22	28.47	29
51017.4	33.79	30.67	39.67	43.24	28.47	29
51017.7	33.79	30.68	39.66	43.27	28.47	29
51017.9	33.79	30.68	39.64	43.25	28.47	29.02
51018.2	33.8	30.68	39.63	43.19	28.47	29.02
51018.4	33.8	30.67	39.61	43.14	28.47	29.01
51018.7	33.8	30.67	39.57	43.09	28.48	29.02
51018.9	33.8	30.68	39.55	43.15	28.48	29.03
51019.2	33.8	30.68	39.53	43.24	28.48	29.04
51019.4	33.79	30.67	39.52	43.26	28.49	29.04
51019.7	33.79	30.66	39.51	43.23	28.49	29.04
51019.9	33.79	30.67	39.51	43.23	28.49	29.05
51020.2	33.8	30.69	39.51	43.3	28.49	29.03
51020.4	33.8	30.7	39.53	43.41	28.49	28.98
51020.7	33.8	30.69	39.55	43.51	28.49	28.99
51020.9	33.79	30.7	39.58	43.56	28.49	29.01
51021.2	33.79	30.7	39.58	43.45	28.49	29.02
51021.4	33.79	30.69	39.58	43.24	28.49	29.01
51021.7	33.8	30.69	39.57	43.14	28.49	28.99
51021.9	33.8	30.7	39.57	43.16	28.49	29.01
51022.2	33.8	30.69	39.57	43.2	28.49	29.03
51022.4	33.8	30.68	39.56	43.16	28.49	29.03
51022.7	33.8	30.69	39.54	43.06	28.49	29.01
51022.9	33.8	30.69	39.54	43.04	28.49	29.01
51023.2	33.8	30.7	39.55	43.19	28.49	29.03
51023.4	33.8	30.71	39.57	43.41	28.49	29.06
51023.7	33.8	30.71	39.59	43.51	28.5	29.07
51023.9	33.8	30.7	39.61	43.51	28.49	29.06
51024.2	33.79	30.7	39.62	43.43	28.5	29.04
51024.4	33.79	30.7	39.61	43.24	28.5	29.06
51024.7	33.8	30.71	39.6	43.09	28.49	29.04
51024.9	33.8	30.7	39.59	43.12	28.49	29.01
51025.2	33.8	30.69	39.57	43.2	28.5	29.01
51025.4	33.8	30.7	39.56	43.27	28.5	29.03
51025.7	33.8	30.71	39.55	43.38	28.5	29.07
51025.9	33.8	30.71	39.56	43.5	28.51	29.08
51026.2	33.79	30.72	39.6	43.62	28.51	29.05
51026.4	33.79	30.72	39.63	43.66	28.51	29.05
51026.7	33.8	30.72	39.64	43.48	28.52	29.09
51026.9	33.8	30.72	39.64	43.27	28.52	29.08
51027.2	33.8	30.72	39.64	43.22	28.52	29.05
51027.4	33.81	30.72	39.66	43.26	28.52	29.05
51027.7	33.8	30.73	39.68	43.3	28.53	29.06
51027.9	33.8	30.73	39.67	43.31	28.53	29.06
51028.2	33.8	30.72	39.66	43.32	28.53	29.06
51028.4	33.8	30.72	39.66	43.38	28.53	29.06
51028.7	33.8	30.72	39.65	43.4	28.53	29.06
51028.9	33.8	30.72	39.64	43.33	28.53	29.05
51029.2	33.81	30.73	39.65	43.22	28.53	29.06
51029.4	33.81	30.73	39.65	43.15	28.53	29.07
51029.7	33.81	30.73	39.65	43.16	28.54	29.08
51029.9	33.8	30.73	39.64	43.16	28.54	29.08
51030.2	33.8	30.74	39.63	43.15	28.54	29.06
51030.4	33.81	30.73	39.62	43.18	28.54	29.03
51030.7	33.81	30.73	39.6	43.21	28.53	29.04
51030.9	33.8	30.73	39.57	43.23	28.53	29.05
51031.2	33.81	30.73	39.54	43.25	28.54	29.07
51031.4	33.81	30.74	39.54	43.27	28.53	29.07
51031.7	33.81	30.74	39.54	43.25	28.53	29.04
51031.9	33.8	30.75	39.53	43.16	28.53	29.03
51032.2	33.81	30.75	39.53	43.15	28.53	29.04
51032.4	33.82	30.75	39.52	43.24	28.53	29.05
51032.7	33.81	30.75	39.52	43.28	28.53	29.08
51032.9	33.81	30.75	39.52	43.26	28.53	29.1
51033.2	33.8	30.75	39.5	43.19	28.54	29.1
51033.4	33.81	30.77	39.49	43.17	28.54	29.09
51033.7	33.81	30.77	39.48	43.22	28.54	29.07
51033.9	33.8	30.77	39.5	43.35	28.54	29.08
51034.2	33.8	30.77	39.52	43.45	28.54	29.1
51034.4	33.8	30.77	39.53	43.44	28.54	29.11
51034.7	33.81	30.77	39.55	43.38	28.54	29.1
51034.9	33.81	30.78	39.56	43.32	28.55	29.09
51035.2	33.8	30.78	39.56	43.29	28.55	29.08
51035.4	33.81	30.77	39.55	43.18	28.55	29.07
51035.7	33.81	30.76	39.54	43.04	28.55	29.07
51035.9	33.81	30.76	39.52	43	28.55	29.07
51036.2	33.81	30.76	39.51	43.07	28.55	29.07
51036.4	33.81	30.77	39.52	43.27	28.55	29.08
51036.7	33.81	30.79	39.55	43.48	28.56	29.11
51036.9	33.81	30.78	39.57	43.56	28.56	29.11
51037.2	33.81	30.78	39.59	43.55	28.56	29.1
51037.4	33.8	30.78	39.59	43.45	28.57	29.1
51037.7	33.81	30.78	39.61	43.4	28.57	29.1
51037.9	33.81	30.78	39.62	43.43	28.57	29.11
51038.2	33.81	30.78	39.65	43.5	28.57	29.09
51038.4	33.81	30.78	39.67	43.58	28.57	29.08
51038.7	33.81	30.77	39.66	43.48	28.56	29.06
51038.9	33.81	30.77	39.64	43.26	28.56	29.04
51039.2	33.82	30.78	39.62	43.11	28.56	29.04
51039.4	33.82	30.78	39.6	43.03	28.56	29.07
51039.7	33.82	30.78	39.59	43.04	28.56	29.1
51039.9	33.82	30.78	39.58	43.12	28.56	29.12
51040.2	33.82	30.78	39.59	43.18	28.56	29.12
51040.4	33.82	30.78	39.6	43.19	28.57	29.12
51040.7	33.81	30.77	39.61	43.18	28.57	29.11
51040.9	33.81	30.78	39.61	43.16	28.57	29.13
51041.2	33.81	30.78	39.59	43.13	28.57	29.13
51041.4	33.81	30.78	39.56	43.08	28.57	29.1
51041.7	33.81	30.79	39.53	43.04	28.57	29.08
51041.9	33.82	30.79	39.51	43.11	28.57	29.1
51042.2	33.82	30.8	39.5	43.24	28.57	29.11
51042.4	33.82	30.79	39.5	43.34	28.57	29.09
51042.7	33.81	30.79	39.5	43.44	28.57	29.07
51042.9	33.82	30.79	39.5	43.52	28.57	29.07
51043.2	33.82	30.79	39.49	43.52	28.57	29.09
51043.4	33.81	30.79	39.5	43.45	28.57	29.11
51043.7	33.81	30.78	39.5	43.36	28.58	29.09
51043.9	33.81	30.78	39.51	43.25	28.58	29.08
51044.2	33.81	30.79	39.52	43.14	28.58	29.1
51044.4	33.82	30.8	39.52	43.09	28.58	29.11
51044.7	33.82	30.8	39.52	43.13	28.58	29.1
51044.9	33.82	30.79	39.52	43.22	28.58	29.09
51045.2	33.82	30.8	39.55	43.4	28.58	29.11
51045.4	33.82	30.79	39.57	43.57	28.58	29.12
51045.7	33.82	30.79	39.6	43.63	28.58	29.13
51045.9	33.82	30.79	39.64	43.64	28.57	29.11
51046.2	33.82	30.79	39.67	43.58	28.57	29.09
51046.4	33.82	30.79	39.68	43.41	28.58	29.1
51046.7	33.81	30.8	39.69	43.29	28.57	29.1
51046.9	33.82	30.8	39.69	43.3	28.57	29.08
51047.2	33.82	30.79	39.7	43.4	28.57	29.07
51047.4	33.82	30.79	39.7	43.5	28.57	29.09
51047.7	33.82	30.8	39.69	43.5	28.58	29.11
51047.9	33.82	30.8	39.68	43.4	28.58	29.13
51048.2	33.82	30.81	39.67	43.28	28.58	29.13
51048.4	33.82	30.82	39.66	43.18	28.58	29.13
51048.7	33.82	30.82	39.66	43.15	28.59	29.13
51048.9	33.82	30.81	39.67	43.21	28.59	29.14
51049.2	33.82	30.81	39.69	43.31	28.59	29.14
51049.4	33.82	30.81	39.7	43.34	28.59	29.14
51049.7	33.82	30.8	39.68	43.18	28.59	29.13
51049.9	33.82	30.79	39.64	42.96	28.59	29.11
51050.2	33.83	30.8	39.59	42.88	28.59	29.11
51050.4	33.83	30.8	39.56	42.97	28.59	29.11
51050.7	33.83	30.8	39.55	43.28	28.59	29.11
51050.9	33.82	30.8	39.55	43.56	28.59	29.13
51051.2	33.82	30.81	39.58	43.66	28.6	29.14
51051.4	33.82	30.81	39.6	43.64	28.6	29.14
51051.7	33.82	30.82	39.6	43.49	28.6	29.14
51051.9	33.82	30.81	39.58	43.25	28.6	29.11
51052.2	33.82	30.8	39.55	43.1	28.6	29.08
51052.4	33.82	30.81	39.53	43.16	28.6	29.1
51052.7	33.82	30.81	39.53	43.27	28.6	29.11
51052.9	33.83	30.8	39.54	43.33	28.6	29.1
51053.2	33.82	30.8	39.55	43.32	28.6	29.09
51053.4	33.82	30.81	39.56	43.29	28.59	29.09
51053.7	33.82	30.81	39.56	43.26	28.59	29.1
51053.9	33.82	30.81	39.55	43.23	28.59	29.11
51054.2	33.83	30.81	39.53	43.15	28.59	29.12
51054.4	33.82	30.81	39.53	43.06	28.59	29.13
51054.7	33.82	30.8	39.54	43.02	28.59	29.15
51054.9	33.82	30.8	39.55	43.04	28.6	29.14
51055.2	33.83	30.8	39.56	43.11	28.6	29.14
51055.4	33.83	30.8	39.53	43.1	28.6	29.14
51055.7	33.83	30.81	39.49	42.99	28.6	29.13
51055.9	33.83	30.82	39.44	42.92	28.59	29.11
51056.2	33.83	30.83	39.39	42.9	28.59	29.1
51056.5	33.83	30.82	39.36	42.9	28.59	29.1
51056.7	33.83	30.81	39.34	42.84	28.59	29.1
51056.9	33.83	30.82	39.32	42.76	28.59	29.1
51057.2	33.83	30.82	39.29	42.72	28.59	29.12
51057.5	33.83	30.83	39.26	42.79	28.6	29.14
51057.7	33.82	30.82	39.23	42.89	28.6	29.13
51057.9	33.82	30.82	39.21	42.91	28.6	29.13
51058.2	33.82	30.81	39.19	42.95	28.6	29.14
51058.4	33.82	30.81	39.17	43.01	28.6	29.13
51058.7	33.83	30.8	39.16	42.99	28.6	29.12
51058.9	33.83	30.8	39.14	42.89	28.6	29.12
51059.2	33.83	30.8	39.12	42.79	28.6	29.12
51059.4	33.83	30.81	39.1	42.7	28.6	29.12
51059.7	33.82	30.82	39.08	42.66	28.6	29.15
51059.9	33.82	30.83	39.05	42.69	28.6	29.18
51060.2	33.83	30.82	39.03	42.75	28.61	29.18
51060.4	33.83	30.81	39.02	42.78	28.61	29.16
51060.7	33.83	30.82	39.01	42.79	28.61	29.15
51061	33.83	30.82	39.01	42.83	28.61	29.15
51061.2	33.83	30.83	39.01	42.89	28.62	29.14
51061.4	33.82	30.83	39.02	42.91	28.62	29.13
51061.7	33.82	30.82	39.03	42.88	28.62	29.14
51061.9	33.83	30.82	39.04	42.84	28.62	29.16
51062.2	33.83	30.83	39.04	42.89	28.62	29.16
51062.4	33.83	30.83	39.05	42.99	28.63	29.15
51062.7	33.83	30.83	39.06	43.1	28.62	29.14
51062.9	33.83	30.83	39.08	43.18	28.63	29.15
51063.2	33.84	30.82	39.09	43.2	28.63	29.15
51063.4	33.84	30.81	39.09	43.11	28.63	29.13
51063.7	33.83	30.81	39.1	42.96	28.63	29.13
51063.9	33.83	30.81	39.09	42.8	28.63	29.15
51064.2	33.83	30.82	39.1	42.75	28.64	29.17
51064.4	33.83	30.81	39.11	42.77	28.63	29.15
51064.7	33.83	30.81	39.11	42.79	28.63	29.13
51064.9	33.83	30.81	39.12	42.8	28.63	29.15
51065.2	33.83	30.82	39.12	42.83	28.63	29.16
51065.4	33.83	30.83	39.13	42.91	28.63	29.15
51065.7	33.83	30.82	39.15	43.04	28.63	29.14
51065.9	33.83	30.82	39.17	43.19	28.63	29.14
51066.2	33.83	30.82	39.2	43.3	28.63	29.15
51066.4	33.83	30.82	39.22	43.29	28.63	29.16
51066.7	33.83	30.82	39.24	43.22	28.63	29.16
51066.9	33.83	30.8	39.26	43.15	28.63	29.15
51067.2	33.83	30.8	39.26	43.11	28.63	29.15
51067.4	33.83	30.81	39.26	43.16	28.64	29.18
51067.7	33.83	30.81	39.27	43.25	28.64	29.19
51067.9	33.83	30.81	39.28	43.32	28.64	29.16
51068.2	33.82	30.81	39.3	43.36	28.64	29.14
51068.4	33.82	30.81	39.34	43.43	28.64	29.13
51068.7	33.83	30.81	39.38	43.46	28.64	29.15
51068.9	33.83	30.81	39.42	43.44	28.63	29.15
51069.2	33.82	30.81	39.46	43.41	28.63	29.13
51069.4	33.82	30.81	39.5	43.37	28.63	29.11
51069.7	33.83	30.8	39.53	43.36	28.63	29.12
51069.9	33.83	30.79	39.57	43.37	28.63	29.14
51070.2	33.83	30.79	39.59	43.37	28.63	29.15
51070.4	33.83	30.8	39.61	43.35	28.63	29.13
51070.7	33.83	30.81	39.6	43.27	28.63	29.12
51070.9	33.83	30.8	39.6	43.22	28.63	29.13
51071.2	33.83	30.79	39.6	43.21	28.62	29.12
51071.4	33.83	30.8	39.6	43.28	28.62	29.13
51071.7	33.84	30.8	39.63	43.4	28.62	29.14
51071.9	33.84	30.8	39.65	43.49	28.62	29.14
51072.2	33.83	30.79	39.67	43.48	28.62	29.14
51072.4	33.83	30.78	39.67	43.41	28.62	29.15
51072.7	33.83	30.79	39.67	43.33	28.61	29.13
51072.9	33.83	30.79	39.67	43.32	28.62	29.13
51073.2	33.83	30.79	39.67	43.41	28.62	29.15
51073.4	33.83	30.79	39.67	43.48	28.61	29.14
51073.7	33.83	30.79	39.67	43.47	28.61	29.13
51073.9	33.82	30.79	39.66	43.3	28.62	29.13
51074.2	33.83	30.8	39.64	43.1	28.62	29.13
51074.4	33.84	30.8	39.61	43	28.62	29.16
51074.7	33.83	30.79	39.59	42.98	28.62	29.17
51074.9	33.83	30.78	39.59	43.17	28.62	29.15
51075.2	33.83	30.77	39.6	43.45	28.62	29.13
51075.4	33.83	30.78	39.63	43.64	28.62	29.13
51075.7	33.83	30.78	39.67	43.75	28.62	29.11
51075.9	33.83	30.79	39.71	43.78	28.62	29.11
51076.2	33.83	30.79	39.73	43.77	28.62	29.11
51076.4	33.83	30.79	39.75	43.76	28.62	29.12
51076.7	33.83	30.79	39.77	43.79	28.62	29.13
51076.9	33.83	30.79	39.8	43.86	28.62	29.13
51077.2	33.83	30.79	39.83	43.92	28.61	29.12
51077.4	33.83	30.79	39.87	43.87	28.61	29.12
51077.7	33.83	30.79	39.89	43.76	28.61	29.14
51077.9	33.83	30.79	39.9	43.64	28.61	29.15
51078.2	33.83	30.79	39.9	43.56	28.61	29.14
51078.4	33.84	30.8	39.91	43.56	28.62	29.15
51078.7	33.84	30.79	39.94	43.61	28.62	29.16
51078.9	33.83	30.78	39.99	43.71	28.62	29.17
51079.2	33.83	30.78	40.04	43.81	28.62	29.16
51079.4	33.83	30.78	40.09	43.84	28.61	29.11
51079.7	33.83	30.78	40.12	43.78	28.61	29.09
51079.9	33.83	30.79	40.13	43.7	28.61	29.1
51080.2	33.83	30.78	40.12	43.64	28.61	29.11
51080.4	33.83	30.78	40.12	43.68	28.61	29.13
51080.7	33.83	30.78	40.12	43.78	28.61	29.15
51080.9	33.83	30.78	40.12	43.8	28.62	29.16
51081.2	33.83	30.79	40.12	43.75	28.62	29.16
51081.4	33.83	30.79	40.09	43.58	28.62	29.13
51081.7	33.83	30.78	40.06	43.42	28.62	29.11
51081.9	33.83	30.78	40.03	43.39	28.62	29.12
51082.2	33.83	30.77	40	43.37	28.62	29.13
51082.4	33.83	30.76	39.98	43.35	28.61	29.11
51082.7	33.83	30.76	39.96	43.34	28.61	29.11
51082.9	33.83	30.77	39.95	43.35	28.61	29.12
51083.2	33.84	30.78	39.94	43.38	28.61	29.13
51083.4	33.83	30.78	39.93	43.43	28.61	29.13
51083.7	33.83	30.77	39.92	43.52	28.61	29.14
51084	33.83	30.76	39.9	43.59	28.61	29.13
51084.2	33.83	30.75	39.88	43.57	28.6	29.09
51084.4	33.83	30.76	39.87	43.52	28.61	29.1
51084.7	33.83	30.77	39.85	43.45	28.61	29.14
51084.9	33.83	30.77	39.84	43.41	28.61	29.17
51085.2	33.83	30.77	39.82	43.43	28.61	29.17
51085.4	33.83	30.76	39.81	43.51	28.61	29.14
51085.7	33.83	30.76	39.79	43.59	28.61	29.11
51085.9	33.83	30.77	39.79	43.64	28.61	29.11
51086.2	33.83	30.78	39.8	43.6	28.61	29.12
51086.5	33.83	30.78	39.8	43.48	28.61	29.12
51086.7	33.84	30.78	39.8	43.37	28.61	29.13
51086.9	33.84	30.78	39.79	43.3	28.61	29.14
51087.2	33.84	30.76	39.79	43.31	28.61	29.13
51087.4	33.83	30.76	39.79	43.37	28.61	29.13
51087.7	33.83	30.76	39.8	43.4	28.61	29.13
51087.9	33.84	30.76	39.79	43.36	28.61	29.13
51088.2	33.83	30.77	39.77	43.19	28.61	29.14
51088.4	33.83	30.77	39.73	43.07	28.61	29.16
51088.7	33.84	30.76	39.7	43.08	28.62	29.16
51088.9	33.84	30.76	39.68	43.14	28.62	29.14
51089.2	33.83	30.75	39.67	43.28	28.62	29.14
51089.4	33.83	30.74	39.68	43.44	28.62	29.15
51089.7	33.83	30.74	39.69	43.54	28.62	29.13
51089.9	33.83	30.75	39.7	43.6	28.61	29.11
51090.2	33.83	30.75	39.69	43.52	28.61	29.11
51090.4	33.83	30.75	39.67	43.32	28.61	29.12
51090.7	33.83	30.76	39.63	43.15	28.61	29.12
51090.9	33.83	30.77	39.6	43.07	28.61	29.11
51091.2	33.83	30.77	39.58	43.1	28.61	29.11
51091.4	33.83	30.76	39.58	43.17	28.61	29.14
51091.7	33.84	30.75	39.57	43.21	28.62	29.15
51091.9	33.84	30.76	39.56	43.21	28.62	29.14
51092.2	33.84	30.77	39.55	43.23	28.61	29.13
51092.4	33.83	30.77	39.55	43.31	28.62	29.14
51092.7	33.83	30.75	39.56	43.42	28.62	29.14
51092.9	33.83	30.74	39.59	43.46	28.62	29.13
51093.2	33.83	30.75	39.61	43.42	28.61	29.15
51093.4	33.82	30.76	39.62	43.31	28.62	29.16
51093.7	33.83	30.75	39.61	43.17	28.62	29.16
51093.9	33.84	30.74	39.59	43.05	28.61	29.12
51094.2	33.84	30.74	39.55	42.97	28.61	29.1
51094.4	33.84	30.74	39.51	42.93	28.61	29.11
51094.7	33.84	30.75	39.47	42.93	28.61	29.11
51094.9	33.84	30.76	39.44	42.92	28.61	29.12
51095.2	33.84	30.76	39.41	42.89	28.61	29.15
51095.4	33.83	30.75	39.4	42.86	28.62	29.15
51095.7	33.83	30.75	39.38	42.83	28.62	29.15
51095.9	33.83	30.75	39.36	42.82	28.62	29.14
51096.2	33.83	30.75	39.35	42.87	28.62	29.14
51096.4	33.83	30.74	39.33	42.96	28.62	29.14
51096.7	33.83	30.74	39.33	43.05	28.62	29.13
51096.9	33.83	30.74	39.32	43.14	28.62	29.13
51097.2	33.84	30.74	39.31	43.18	28.62	29.14
51097.4	33.83	30.74	39.29	43.17	28.62	29.16
51097.7	33.83	30.73	39.27	43.19	28.62	29.18
51097.9	33.83	30.73	39.27	43.23	28.62	29.15
51098.2	33.83	30.74	39.27	43.27	28.62	29.11
51098.4	33.83	30.73	39.28	43.29	28.62	29.11
51098.7	33.83	30.73	39.3	43.26	28.62	29.12
51098.9	33.84	30.74	39.31	43.17	28.62	29.13
51099.2	33.83	30.74	39.31	43.03	28.62	29.14
51099.4	33.83	30.74	39.31	42.98	28.62	29.13
51099.7	33.83	30.73	39.33	43.06	28.62	29.12
51099.9	33.83	30.73	39.35	43.15	28.62	29.13
51100.2	33.83	30.75	39.37	43.21	28.62	29.13
51100.4	33.84	30.74	39.4	43.24	28.62	29.14
51100.7	33.84	30.73	39.42	43.21	28.62	29.11
51100.9	33.84	30.73	39.43	43.16	28.61	29.09
51101.2	33.83	30.72	39.43	43.05	28.61	29.1
51101.4	33.83	30.71	39.43	43	28.61	29.1
51101.7	33.83	30.71	39.43	43.11	28.61	29.11
51101.9	33.83	30.71	39.44	43.28	28.61	29.12
51102.2	33.83	30.72	39.46	43.41	28.61	29.13
51102.4	33.84	30.72	39.48	43.47	28.6	29.13
51102.7	33.84	30.71	39.48	43.4	28.6	29.12
51102.9	33.83	30.71	39.48	43.28	28.6	29.12
51103.2	33.83	30.72	39.47	43.16	28.6	29.13
51103.4	33.83	30.72	39.44	42.93	28.61	29.13
51103.7	33.84	30.72	39.42	42.78	28.61	29.14
51103.9	33.83	30.72	39.41	42.84	28.61	29.15
51104.2	33.83	30.72	39.41	42.94	28.61	29.14
51104.4	33.83	30.71	39.41	43.04	28.61	29.11
51104.7	33.83	30.71	39.41	43.08	28.61	29.11
51104.9	33.83	30.71	39.39	43.06	28.61	29.14
51105.2	33.83	30.71	39.38	42.99	28.61	29.14
51105.4	33.83	30.71	39.36	42.95	28.61	29.13
51105.7	33.83	30.71	39.36	43.05	28.61	29.12
51105.9	33.83	30.71	39.38	43.19	28.61	29.11
51106.2	33.83	30.71	39.4	43.28	28.61	29.11
51106.4	33.83	30.72	39.41	43.33	28.61	29.1
51106.7	33.83	30.71	39.4	43.28	28.61	29.11
51106.9	33.83	30.71	39.38	43.19	28.61	29.11
51107.2	33.83	30.71	39.35	43.09	28.61	29.11
51107.4	33.83	30.71	39.33	42.98	28.61	29.11
51107.7	33.82	30.7	39.31	42.92	28.61	29.11
51107.9	33.82	30.71	39.29	42.9	28.6	29.11
51108.2	33.83	30.7	39.3	42.89	28.6	29.11
51108.4	33.84	30.7	39.3	42.86	28.6	29.12
51108.7	33.84	30.71	39.31	42.88	28.6	29.14
51108.9	33.84	30.71	39.3	42.93	28.6	29.14
51109.2	33.83	30.7	39.3	42.99	28.61	29.15
51109.4	33.83	30.71	39.3	43.05	28.61	29.16
51109.7	33.83	30.71	39.3	43.09	28.61	29.13
51109.9	33.83	30.71	39.32	43.13	28.61	29.12
51110.2	33.83	30.71	39.33	43.14	28.61	29.14
51110.4	33.83	30.71	39.33	43.17	28.61	29.15
51110.7	33.83	30.71	39.33	43.2	28.61	29.14
51110.9	33.83	30.71	39.32	43.22	28.61	29.13
51111.2	33.83	30.71	39.32	43.28	28.61	29.14
51111.4	33.83	30.71	39.33	43.34	28.62	29.14
51111.7	33.82	30.7	39.35	43.38	28.62	29.13
51111.9	33.82	30.69	39.37	43.41	28.62	29.12
51112.2	33.83	30.69	39.41	43.46	28.62	29.11
51112.4	33.84	30.69	39.45	43.52	28.62	29.12
51112.7	33.83	30.69	39.49	43.56	28.62	29.12
51112.9	33.83	30.68	39.54	43.61	28.62	29.12
51113.2	33.83	30.69	39.59	43.66	28.62	29.12
51113.4	33.83	30.7	39.64	43.64	28.62	29.13
51113.7	33.83	30.69	39.67	43.59	28.62	29.13
51113.9	33.83	30.69	39.71	43.56	28.62	29.13
51114.2	33.83	30.69	39.73	43.5	28.61	29.14
51114.4	33.83	30.68	39.75	43.4	28.62	29.13
51114.7	33.83	30.69	39.76	43.3	28.62	29.13
51114.9	33.83	30.69	39.76	43.27	28.62	29.15
51115.2	33.83	30.69	39.77	43.27	28.62	29.14
51115.4	33.83	30.69	39.78	43.3	28.62	29.14
51115.7	33.83	30.7	39.79	43.4	28.62	29.14
51115.9	33.82	30.69	39.8	43.47	28.62	29.13
51116.2	33.83	30.68	39.81	43.45	28.61	29.12
51116.4	33.83	30.68	39.8	43.37	28.61	29.1
51116.7	33.83	30.68	39.8	43.38	28.61	29.1
51116.9	33.83	30.68	39.81	43.51	28.61	29.12
51117.2	33.83	30.69	39.82	43.64	28.61	29.12
51117.4	33.83	30.69	39.83	43.7	28.61	29.11
51117.7	33.83	30.69	39.84	43.77	28.61	29.11
51117.9	33.83	30.69	39.85	43.82	28.61	29.14
51118.2	33.83	30.69	39.86	43.8	28.61	29.15
51118.4	33.83	30.69	39.87	43.75	28.61	29.12
51118.7	33.83	30.69	39.88	43.7	28.61	29.1
51118.9	33.83	30.68	39.89	43.67	28.61	29.12
51119.2	33.83	30.68	39.91	43.68	28.61	29.14
51119.4	33.83	30.69	39.94	43.73	28.61	29.17
51119.7	33.83	30.68	39.97	43.77	28.61	29.16
51119.9	33.83	30.68	39.99	43.69	28.61	29.12
51120.2	33.83	30.68	40	43.54	28.61	29.1
51120.4	33.83	30.68	40	43.44	28.61	29.12
51120.7	33.83	30.68	39.99	43.38	28.61	29.14
51120.9	33.83	30.68	39.98	43.27	28.61	29.13
51121.2	33.83	30.69	39.97	43.16	28.61	29.11
51121.4	33.83	30.69	39.95	43.16	28.61	29.09
51121.7	33.83	30.69	39.93	43.22	28.61	29.1
51121.9	33.83	30.69	39.9	43.27	28.61	29.12
51122.2	33.82	30.68	39.88	43.31	28.61	29.15
51122.4	33.82	30.68	39.85	43.35	28.61	29.15
51122.7	33.83	30.67	39.82	43.31	28.61	29.12
51122.9	33.83	30.67	39.78	43.23	28.61	29.12
51123.2	33.83	30.67	39.75	43.25	28.62	29.14
51123.4	33.83	30.67	39.74	43.42	28.62	29.16
51123.7	33.83	30.66	39.74	43.57	28.62	29.12
51123.9	33.83	30.66	39.74	43.64	28.61	29.08
51124.2	33.83	30.66	39.73	43.65	28.6	29.07
51124.4	33.83	30.66	39.72	43.59	28.6	29.07
51124.7	33.83	30.66	39.7	43.46	28.6	29.07
51124.9	33.83	30.66	39.69	43.3	28.6	29.07
51125.2	33.83	30.66	39.67	43.17	28.59	29.08
51125.4	33.83	30.65	39.66	43.13	28.59	29.08
51125.7	33.82	30.66	39.66	43.21	28.59	29.07
51125.9	33.82	30.65	39.68	43.34	28.59	29.09
51126.2	33.83	30.64	39.7	43.43	28.59	29.1
51126.4	33.83	30.64	39.71	43.42	28.58	29.09
51126.7	33.83	30.65	39.71	43.35	28.58	29.09
51126.9	33.83	30.64	39.7	43.29	28.58	29.1
51127.2	33.83	30.64	39.7	43.27	28.57	29.08
51127.4	33.83	30.64	39.7	43.26	28.57	29.07
51127.7	33.83	30.64	39.7	43.21	28.57	29.09
51127.9	33.83	30.64	39.69	43.14	28.57	29.11
51128.2	33.82	30.65	39.66	43.1	28.57	29.11
51128.4	33.82	30.65	39.62	43.09	28.57	29.12
51128.7	33.83	30.67	39.6	43.16	28.57	29.12
51128.9	33.82	30.67	39.58	43.26	28.58	29.13
51129.2	33.82	30.65	39.56	43.28	28.58	29.13
51129.4	33.82	30.64	39.55	43.26	28.58	29.11
51129.7	33.82	30.64	39.55	43.21	28.58	29.1
51129.9	33.83	30.64	39.55	43.19	28.58	29.1
51130.2	33.83	30.64	39.55	43.17	28.59	29.1
51130.4	33.83	30.64	39.54	43.14	28.59	29.09
51130.7	33.83	30.64	39.53	43.13	28.58	29.06
51130.9	33.83	30.64	39.51	43.16	28.58	29.04
51131.2	33.82	30.65	39.5	43.2	28.58	29.06
51131.4	33.82	30.65	39.49	43.22	28.58	29.09
51131.7	33.83	30.64	39.49	43.25	28.58	29.11
51131.9	33.83	30.63	39.49	43.25	28.58	29.09
51132.2	33.83	30.62	39.48	43.18	28.58	29.07
51132.4	33.83	30.62	39.47	43.07	28.58	29.07
51132.7	33.82	30.62	39.46	42.98	28.58	29.1
51132.9	33.82	30.63	39.45	42.89	28.58	29.12
51133.2	33.83	30.62	39.43	42.83	28.58	29.1
51133.4	33.83	30.62	39.41	42.88	28.58	29.1
51133.7	33.83	30.63	39.4	43.03	28.57	29.11
51133.9	33.83	30.63	39.4	43.2	28.57	29.09
51134.2	33.83	30.63	39.41	43.29	28.57	29.07
51134.4	33.83	30.64	39.41	43.28	28.57	29.07
51134.7	33.83	30.63	39.42	43.25	28.56	29.04
51134.9	33.83	30.63	39.42	43.25	28.56	29.04
51135.2	33.83	30.63	39.43	43.27	28.56	29.08
51135.4	33.83	30.63	39.44	43.27	28.56	29.08
51135.7	33.83	30.63	39.44	43.22	28.56	29.06
51135.9	33.83	30.63	39.44	43.2	28.56	29.05
51136.2	33.83	30.63	39.45	43.3	28.56	29.05
51136.4	33.83	30.63	39.48	43.52	28.56	29.06
51136.7	33.82	30.63	39.51	43.68	28.56	29.07
51136.9	33.82	30.63	39.54	43.69	28.56	29.08
51137.2	33.82	30.61	39.58	43.65	28.56	29.1
51137.4	33.82	30.61	39.6	43.46	28.56	29.1
51137.7	33.82	30.61	39.62	43.22	28.55	29.06
51137.9	33.83	30.62	39.64	43.1	28.55	29.05
51138.2	33.83	30.63	39.64	43.05	28.55	29.07
51138.4	33.83	30.63	39.64	43.06	28.55	29.1
51138.7	33.82	30.62	39.63	43.08	28.55	29.09
51138.9	33.82	30.62	39.61	43.06	28.55	29.07
51139.2	33.83	30.62	39.59	42.98	28.55	29.08
51139.4	33.82	30.62	39.56	42.88	28.56	29.11
51139.7	33.82	30.63	39.54	42.83	28.56	29.12
51139.9	33.82	30.62	39.51	42.88	28.56	29.09
51140.2	33.82	30.62	39.5	42.99	28.56	29.07
51140.4	33.82	30.62	39.49	43.05	28.56	29.1
51140.7	33.82	30.63	39.48	43.02	28.57	29.13
51140.9	33.82	30.63	39.45	42.95	28.57	29.13
51141.2	33.82	30.61	39.41	42.96	28.58	29.1
51141.4	33.82	30.61	39.37	43.03	28.57	29.06
51141.7	33.82	30.62	39.33	43.05	28.57	29.04
51141.9	33.82	30.63	39.28	42.94	28.57	29.05
51142.2	33.83	30.63	39.25	42.84	28.57	29.06
51142.4	33.83	30.62	39.23	42.89	28.57	29.07
51142.7	33.83	30.61	39.23	42.97	28.57	29.06
51142.9	33.82	30.62	39.23	43.01	28.57	29.07
51143.2	33.82	30.63	39.22	43	28.57	29.09
51143.4	33.82	30.62	39.21	42.96	28.57	29.08
51143.7	33.83	30.6	39.2	42.86	28.57	29.08
51143.9	33.83	30.6	39.19	42.78	28.57	29.09
51144.2	33.82	30.6	39.18	42.73	28.56	29.07
51144.4	33.82	30.59	39.17	42.69	28.56	29.06
51144.7	33.83	30.59	39.16	42.68	28.56	29.06
51144.9	33.83	30.59	39.14	42.72	28.56	29.06
51145.2	33.82	30.59	39.13	42.82	28.55	29.06
51145.5	33.82	30.61	39.12	42.87	28.55	29.08
51145.7	33.82	30.61	39.12	42.86	28.55	29.08
51145.9	33.83	30.61	39.11	42.9	28.55	29.09
51146.2	33.82	30.61	39.11	42.97	28.56	29.1
51146.4	33.82	30.61	39.11	43.01	28.56	29.11
51146.7	33.83	30.61	39.12	43.02	28.56	29.1
51146.9	33.82	30.61	39.13	43.03	28.56	29.09
51147.2	33.82	30.61	39.14	43.04	28.56	29.1
51147.4	33.83	30.61	39.14	43.04	28.57	29.1
51147.7	33.83	30.6	39.14	43.03	28.57	29.09
51147.9	33.83	30.6	39.15	43.06	28.57	29.08
51148.2	33.82	30.6	39.16	43.12	28.57	29.07
51148.4	33.81	30.59	39.19	43.17	28.56	29.06
51148.7	33.82	30.59	39.22	43.21	28.56	29.05
51148.9	33.82	30.59	39.25	43.24	28.56	29.04
51149.2	33.82	30.59	39.29	43.28	28.56	29.04
51149.4	33.82	30.59	39.33	43.29	28.56	29.04
51149.7	33.82	30.6	39.37	43.32	28.56	29.04
51149.9	33.82	30.6	39.4	43.36	28.55	29.04
51150.2	33.81	30.59	39.43	43.36	28.55	29.03
51150.4	33.82	30.59	39.46	43.32	28.55	29.03
51150.7	33.82	30.59	39.48	43.3	28.55	29.05
51150.9	33.82	30.59	39.51	43.37	28.54	29.05
51151.2	33.82	30.58	39.54	43.49	28.54	29.05
51151.4	33.82	30.59	39.58	43.56	28.53	29.04
51151.7	33.81	30.59	39.61	43.59	28.53	29.04
51151.9	33.82	30.59	39.65	43.63	28.53	29.05
51152.2	33.82	30.58	39.69	43.64	28.53	29.05
51152.4	33.82	30.58	39.73	43.64	28.52	29.05
51152.7	33.82	30.58	39.76	43.63	28.52	29.05
51152.9	33.82	30.59	39.78	43.51	28.52	29.06
51153.2	33.82	30.59	39.79	43.37	28.52	29.06
51153.4	33.82	30.59	39.79	43.29	28.52	29.04
51153.7	33.82	30.59	39.79	43.28	28.52	29.04
51153.9	33.82	30.58	39.81	43.47	28.52	29.04
51154.2	33.82	30.58	39.84	43.7	28.52	29.03
51154.4	33.81	30.58	39.87	43.78	28.52	29.02
51154.7	33.81	30.58	39.9	43.77	28.52	29.03
51154.9	33.82	30.58	39.91	43.69	28.52	29.06
51155.2	33.82	30.58	39.92	43.51	28.53	29.09
51155.4	33.82	30.58	39.93	43.4	28.53	29.08
51155.7	33.81	30.57	39.93	43.48	28.53	29.06
51155.9	33.82	30.58	39.94	43.57	28.53	29.04
51156.2	33.82	30.58	39.94	43.61	28.53	29.02
51156.4	33.82	30.57	39.93	43.57	28.53	29.03
51156.7	33.82	30.57	39.92	43.49	28.53	29.04
51156.9	33.82	30.58	39.9	43.39	28.53	29.05
51157.2	33.82	30.57	39.88	43.32	28.53	29.06
51157.4	33.82	30.57	39.87	43.36	28.53	29.06
51157.7	33.82	30.56	39.88	43.5	28.52	29.02
51157.9	33.82	30.56	39.91	43.65	28.52	29
51158.2	33.81	30.56	39.93	43.68	28.52	29.02
51158.4	33.81	30.57	39.92	43.41	28.52	29.04
51158.7	33.81	30.56	39.88	43.09	28.52	29.01
51158.9	33.82	30.56	39.84	43	28.52	29.01
51159.2	33.82	30.56	39.78	42.95	28.52	29.03
51159.4	33.82	30.56	39.73	42.95	28.52	29.03
51159.7	33.82	30.56	39.7	43.02	28.52	29.04
51159.9	33.82	30.56	39.68	43.14	28.51	29.04
51160.2	33.82	30.56	39.68	43.26	28.51	29.04
51160.4	33.81	30.55	39.67	43.33	28.51	29.05
51160.7	33.81	30.56	39.65	43.33	28.51	29.04
51160.9	33.82	30.56	39.63	43.31	28.51	29.02
51161.2	33.83	30.55	39.62	43.32	28.51	29.02
51161.4	33.82	30.54	39.62	43.37	28.51	29.04
51161.7	33.82	30.55	39.63	43.47	28.51	29.04
51161.9	33.82	30.56	39.64	43.53	28.51	29.03
51162.2	33.82	30.56	39.65	43.51	28.51	29.04
51162.4	33.81	30.56	39.63	43.43	28.51	29.04
51162.7	33.81	30.56	39.59	43.2	28.51	29.06
51162.9	33.81	30.56	39.54	42.98	28.51	29.06
51163.2	33.82	30.56	39.53	42.9	28.51	29.03
51163.4	33.82	30.56	39.52	42.88	28.52	29.03
51163.7	33.83	30.56	39.52	42.91	28.52	29.05
51163.9	33.83	30.56	39.52	42.95	28.52	29.04
51164.2	33.82	30.56	39.52	42.99	28.52	29.03
51164.4	33.82	30.55	39.52	43.05	28.52	29.03
51164.7	33.82	30.55	39.52	43.12	28.52	29.03
51164.9	33.81	30.55	39.51	43.15	28.52	29.05
51165.2	33.81	30.55	39.5	43.15	28.52	29.07
51165.4	33.81	30.56	39.49	43.22	28.52	29.07
51165.7	33.81	30.56	39.49	43.27	28.52	29.05
51165.9	33.81	30.56	39.49	43.29	28.52	29.05
51166.2	33.81	30.56	39.49	43.35	28.53	29.06
51166.4	33.81	30.56	39.49	43.48	28.52	29.03
51166.7	33.81	30.54	39.5	43.61	28.52	29.02
51166.9	33.81	30.54	39.51	43.69	28.52	29.01
51167.2	33.81	30.54	39.53	43.71	28.52	28.99
51167.4	33.81	30.55	39.58	43.72	28.51	28.99
51167.7	33.81	30.54	39.63	43.72	28.51	29
51167.9	33.81	30.54	39.68	43.69	28.51	29.01
51168.2	33.81	30.54	39.71	43.58	28.51	29.03
51168.5	33.81	30.54	39.75	43.46	28.51	29.04
51168.7	33.82	30.55	39.78	43.45	28.51	29.03
51168.9	33.82	30.55	39.81	43.47	28.51	29.01
51169.2	33.81	30.54	39.83	43.48	28.51	29
51169.4	33.81	30.54	39.85	43.45	28.5	29
51169.7	33.81	30.54	39.87	43.43	28.5	29.01
51169.9	33.81	30.55	39.89	43.45	28.5	29.03
51170.2	33.81	30.55	39.9	43.49	28.5	29.03
51170.4	33.81	30.54	39.91	43.44	28.49	29.01
51170.7	33.81	30.53	39.91	43.32	28.49	29
51170.9	33.81	30.53	39.9	43.27	28.49	28.99
51171.2	33.81	30.53	39.88	43.23	28.48	28.98
51171.4	33.82	30.53	39.85	43.22	28.48	28.98
51171.7	33.81	30.53	39.83	43.31	28.48	28.99
51171.9	33.81	30.54	39.82	43.43	28.48	29.01
51172.2	33.81	30.54	39.81	43.52	28.48	29.01
51172.4	33.8	30.53	39.8	43.62	28.48	29
51172.7	33.81	30.54	39.81	43.7	28.48	29
51172.9	33.82	30.55	39.82	43.71	28.48	29.02
51173.2	33.81	30.55	39.83	43.68	28.48	29.03
51173.4	33.8	30.54	39.84	43.62	28.48	29.01
51173.7	33.81	30.53	39.83	43.4	28.48	29
51173.9	33.81	30.53	39.8	43.12	28.48	29
51174.2	33.82	30.54	39.77	42.99	28.48	29
51174.4	33.82	30.55	39.74	42.96	28.48	29.02
51174.7	33.82	30.54	39.71	43.03	28.48	29.03
51174.9	33.82	30.54	39.71	43.22	28.48	29.05
51175.2	33.81	30.53	39.71	43.41	28.49	29.06
51175.4	33.82	30.54	39.72	43.47	28.49	29.04
51175.7	33.82	30.53	39.74	43.49	28.49	29
51175.9	33.81	30.52	39.76	43.54	28.49	29
51176.2	33.81	30.53	39.79	43.59	28.49	29
51176.4	33.81	30.54	39.8	43.58	28.49	29.02
51176.7	33.8	30.54	39.81	43.58	28.49	29.02
51176.9	33.8	30.52	39.81	43.59	28.49	29.01
51177.2	33.81	30.52	39.81	43.62	28.5	29.01
51177.4	33.81	30.52	39.81	43.7	28.5	29.02
51177.7	33.81	30.52	39.82	43.83	28.49	29.01
51177.9	33.81	30.52	39.84	43.95	28.49	29.01
51178.2	33.81	30.52	39.87	44.04	28.49	29.01
51178.4	33.81	30.52	39.93	44.09	28.49	29.01
51178.7	33.81	30.51	40	44.12	28.49	28.99
51178.9	33.81	30.5	40.08	44.19	28.49	28.98
51179.2	33.81	30.51	40.15	44.14	28.49	28.99
51179.4	33.81	30.52	40.2	43.98	28.49	29.01
51179.7	33.81	30.52	40.23	43.82	28.48	29
51179.9	33.81	30.52	40.24	43.68	28.48	28.99
51180.2	33.81	30.53	40.24	43.61	28.48	28.99
51180.4	33.81	30.52	40.26	43.67	28.48	29
51180.7	33.81	30.52	40.27	43.78	28.48	29.01
51180.9	33.8	30.52	40.29	43.84	28.48	29
51181.2	33.81	30.51	40.31	43.89	28.48	29
51181.4	33.81	30.5	40.33	43.92	28.48	29
51181.7	33.81	30.52	40.35	43.87	28.48	28.99
51181.9	33.81	30.53	40.35	43.78	28.48	29.01
51182.2	33.81	30.52	40.35	43.73	28.48	29.03
51182.4	33.81	30.52	40.33	43.65	28.48	29.03
51182.7	33.8	30.52	40.31	43.63	28.48	29.04
51182.9	33.8	30.52	40.29	43.68	28.48	29.05
51183.2	33.8	30.52	40.27	43.75	28.48	29.03
51183.4	33.8	30.52	40.25	43.8	28.49	29.03
51183.7	33.8	30.52	40.22	43.77	28.49	29.03
51183.9	33.8	30.52	40.19	43.7	28.49	29.03
51184.2	33.81	30.52	40.17	43.63	28.49	29.03
51184.4	33.81	30.51	40.16	43.59	28.5	29.02
51184.7	33.81	30.51	40.16	43.59	28.5	29.02
51184.9	33.81	30.51	40.16	43.58	28.5	29.02
51185.2	33.81	30.51	40.15	43.56	28.5	29.02
51185.4	33.8	30.51	40.13	43.56	28.5	29.03
51185.7	33.81	30.5	40.11	43.56	28.5	29.03
51185.9	33.81	30.5	40.09	43.58	28.5	29.03
51186.2	33.81	30.5	40.07	43.61	28.51	29.04
51186.4	33.81	30.51	40.06	43.61	28.51	29.04
51186.7	33.81	30.51	40.05	43.6	28.51	28.99
51186.9	33.81	30.5	40.04	43.58	28.5	28.98
51187.2	33.8	30.5	40.04	43.54	28.5	28.99
51187.4	33.8	30.5	40.02	43.49	28.5	29.01
51187.7	33.81	30.51	40.01	43.44	28.5	29.02
51187.9	33.81	30.51	39.98	43.42	28.5	29.01
51188.2	33.81	30.5	39.96	43.42	28.5	29
51188.4	33.81	30.51	39.95	43.47	28.5	29.02
51188.7	33.81	30.51	39.94	43.56	28.49	29.01
51188.9	33.81	30.5	39.95	43.64	28.49	28.99
51189.2	33.81	30.5	39.94	43.56	28.49	28.99
51189.4	33.81	30.5	39.92	43.4	28.49	28.98
51189.7	33.8	30.5	39.92	43.4	28.48	28.97
51189.9	33.79	30.5	39.92	43.55	28.48	28.97
51190.2	33.8	30.5	39.96	43.87	28.48	28.97
51190.4	33.8	30.5	39.99	44.13	28.47	28.98
51190.7	33.81	30.49	40.02	44.13	28.47	28.98
51190.9	33.8	30.5	40.05	44.03	28.47	29
51191.2	33.79	30.5	40.07	43.94	28.47	29.01
51191.4	33.79	30.49	40.08	43.85	28.47	29.02
51191.7	33.8	30.49	40.09	43.75	28.47	29
51191.9	33.81	30.49	40.09	43.67	28.47	28.99
51192.2	33.81	30.48	40.1	43.54	28.47	29
51192.4	33.81	30.48	40.1	43.46	28.47	29
51192.7	33.8	30.48	40.11	43.54	28.47	29
51192.9	33.8	30.49	40.13	43.7	28.47	29.01
51193.2	33.8	30.49	40.15	43.76	28.47	29
51193.4	33.8	30.48	40.16	43.74	28.47	28.98
51193.7	33.81	30.48	40.16	43.74	28.47	28.98
51193.9	33.81	30.49	40.18	43.76	28.47	28.99
51194.3	33.8	30.49	40.21	43.77	28.47	28.99
51194.4	33.8	30.49	40.23	43.76	28.47	28.99
51194.7	33.8	30.48	40.23	43.73	28.47	28.99
51194.9	33.8	30.46	40.2	43.68	28.47	28.99
51195.2	33.81	30.46	40.17	43.62	28.47	28.98
51195.4	33.8	30.47	40.13	43.56	28.47	28.97
51195.7	33.8	30.48	40.1	43.47	28.47	28.96
51195.9	33.8	30.48	40.07	43.45	28.47	28.98
51196.2	33.8	30.48	40.06	43.53	28.47	29.01
51196.4	33.8	30.48	40.06	43.66	28.47	29.01
51196.7	33.8	30.47	40.08	43.81	28.47	28.99
51196.9	33.8	30.47	40.11	43.93	28.47	29
51197.2	33.8	30.48	40.14	43.94	28.47	28.99
51197.4	33.8	30.47	40.15	43.85	28.46	28.98
51197.7	33.8	30.46	40.14	43.76	28.46	28.98
51197.9	33.8	30.46	40.14	43.69	28.46	28.97
51198.2	33.8	30.46	40.14	43.68	28.46	28.98
51198.4	33.8	30.45	40.13	43.69	28.46	28.99
51198.7	33.81	30.46	40.12	43.66	28.46	28.99
51198.9	33.81	30.46	40.11	43.6	28.46	28.97
51199.2	33.8	30.46	40.1	43.59	28.46	28.96
51199.4	33.8	30.47	40.1	43.62	28.46	28.96
51199.7	33.8	30.47	40.1	43.64	28.46	28.98
51199.9	33.8	30.47	40.1	43.62	28.46	29
51200.2	33.8	30.46	40.1	43.55	28.46	28.98
51200.4	33.81	30.46	40.1	43.5	28.46	28.97
51200.7	33.81	30.46	40.1	43.5	28.46	28.97
51200.9	33.8	30.46	40.09	43.46	28.45	28.97
51201.2	33.8	30.47	40.06	43.3	28.45	28.99
51201.4	33.8	30.48	40.01	43.15	28.45	29
51201.7	33.81	30.47	39.96	43.15	28.45	29.01
51201.9	33.81	30.47	39.92	43.2	28.45	29
51202.2	33.8	30.46	39.89	43.28	28.46	28.99
51202.4	33.8	30.46	39.88	43.45	28.46	28.98
51202.7	33.81	30.45	39.88	43.6	28.45	28.96
51202.9	33.8	30.45	39.87	43.61	28.45	28.95
51203.2	33.8	30.46	39.86	43.57	28.45	28.96
51203.4	33.8	30.46	39.86	43.57	28.45	28.96
51203.7	33.8	30.47	39.87	43.63	28.45	28.93
51203.9	33.8	30.46	39.87	43.69	28.45	28.93
51204.2	33.79	30.46	39.88	43.73	28.45	28.96
51204.4	33.8	30.45	39.89	43.79	28.45	28.99
51204.7	33.8	30.45	39.91	43.85	28.45	29.01
51204.9	33.8	30.46	39.93	43.88	28.45	29.02
51205.2	33.79	30.47	39.95	43.85	28.46	29.03
51205.4	33.79	30.47	39.97	43.79	28.46	29
51205.7	33.79	30.46	39.99	43.72	28.45	28.96
51205.9	33.8	30.45	40.03	43.74	28.45	28.95
51206.2	33.8	30.45	40.08	43.85	28.45	28.96
51206.4	33.79	30.45	40.13	43.95	28.45	28.99
51206.7	33.79	30.45	40.17	43.97	28.45	29.01
51206.9	33.79	30.43	40.21	43.89	28.45	28.98
51207.2	33.8	30.44	40.22	43.8	28.45	28.97
51207.5	33.8	30.45	40.23	43.76	28.45	28.96
51207.7	33.8	30.44	40.24	43.77	28.45	28.94
51207.9	33.8	30.45	40.25	43.76	28.45	28.95
51208.2	33.8	30.46	40.26	43.72	28.45	28.98
51208.4	33.8	30.46	40.26	43.73	28.45	28.97
51208.7	33.79	30.46	40.27	43.82	28.45	28.96
51208.9	33.79	30.45	40.3	44.06	28.45	28.97
51209.2	33.8	30.44	40.34	44.27	28.45	28.96
51209.4	33.8	30.44	40.35	44.24	28.45	28.97
51209.7	33.8	30.45	40.36	44.05	28.45	28.98
51209.9	33.79	30.45	40.35	43.8	28.44	28.97
51210.2	33.79	30.46	40.35	43.73	28.44	28.97
51210.4	33.79	30.45	40.36	43.85	28.44	28.98
51210.7	33.8	30.44	40.38	43.97	28.45	28.98
51210.9	33.79	30.43	40.39	44.03	28.44	28.97
51211.2	33.79	30.43	40.38	43.94	28.44	28.93
51211.4	33.8	30.44	40.37	43.85	28.44	28.95
51211.7	33.8	30.45	40.37	43.85	28.44	28.99
51211.9	33.79	30.45	40.38	43.89	28.44	28.98
51212.2	33.79	30.44	40.4	43.95	28.44	28.97
51212.4	33.8	30.44	40.41	43.99	28.44	28.97
51212.7	33.8	30.44	40.42	43.95	28.44	28.96
51212.9	33.79	30.44	40.43	43.89	28.44	28.96
51213.2	33.79	30.44	40.43	43.81	28.44	28.96
51213.4	33.8	30.44	40.42	43.72	28.44	28.97
51213.7	33.8	30.43	40.38	43.67	28.44	28.96
51213.9	33.8	30.42	40.34	43.65	28.44	28.95
51214.2	33.8	30.42	40.31	43.66	28.44	28.97
51214.4	33.79	30.43	40.3	43.71	28.44	28.98
51214.7	33.8	30.43	40.3	43.73	28.44	28.98
51214.9	33.8	30.43	40.29	43.68	28.44	28.97
51215.2	33.8	30.43	40.27	43.6	28.44	28.98
51215.4	33.8	30.43	40.25	43.62	28.44	28.98
51215.7	33.8	30.44	40.23	43.73	28.44	28.97
51215.9	33.8	30.45	40.23	43.82	28.45	28.97
51216.2	33.8	30.44	40.24	43.87	28.44	28.97
51216.4	33.8	30.44	40.24	43.87	28.44	28.97
51216.7	33.79	30.43	40.24	43.92	28.44	28.97
51216.9	33.79	30.42	40.24	43.99	28.44	28.98
51217.2	33.79	30.42	40.24	43.97	28.44	28.98
51217.4	33.79	30.43	40.24	43.91	28.45	28.98
51217.7	33.79	30.43	40.24	43.89	28.45	29
51217.9	33.78	30.43	40.25	43.92	28.45	29.01
51218.2	33.79	30.43	40.27	43.97	28.45	28.97
51218.4	33.79	30.44	40.3	44.04	28.45	28.95
51218.7	33.79	30.44	40.32	44.07	28.45	28.95
51218.9	33.79	30.43	40.34	44.04	28.45	28.96
51219.2	33.79	30.43	40.36	43.98	28.45	28.96
51219.4	33.79	30.44	40.36	43.89	28.45	28.96
51219.7	33.79	30.44	40.37	43.77	28.45	28.95
51219.9	33.79	30.43	40.38	43.71	28.44	28.95
51220.2	33.8	30.44	40.38	43.74	28.44	28.96
51220.4	33.79	30.43	40.38	43.76	28.44	28.97
51220.7	33.79	30.42	40.37	43.75	28.44	28.96
51220.9	33.79	30.42	40.38	43.84	28.44	28.95
51221.2	33.79	30.44	40.39	43.99	28.44	28.97
51221.4	33.79	30.45	40.39	44.03	28.44	29
51221.7	33.79	30.43	40.39	44	28.44	28.98
51221.9	33.8	30.42	40.39	43.95	28.44	28.97
51222.2	33.79	30.41	40.39	43.86	28.44	28.97
51222.4	33.78	30.41	40.37	43.77	28.44	28.97
51222.7	33.78	30.42	40.36	43.72	28.44	28.97
51222.9	33.79	30.42	40.34	43.73	28.44	28.96
51223.2	33.79	30.43	40.33	43.83	28.44	28.96
51223.4	33.79	30.42	40.33	43.92	28.44	28.95
51223.7	33.79	30.41	40.32	43.92	28.44	28.94
51223.9	33.79	30.42	40.32	43.93	28.44	28.96
51224.2	33.79	30.42	40.32	43.88	28.44	28.97
51224.4	33.79	30.41	40.31	43.71	28.44	28.96
51224.7	33.8	30.42	40.3	43.53	28.44	28.97
51224.9	33.79	30.42	40.27	43.41	28.44	28.96
51225.2	33.79	30.41	40.25	43.39	28.44	28.95
51225.4	33.8	30.42	40.24	43.5	28.44	28.94
51225.7	33.8	30.42	40.22	43.62	28.44	28.94
51225.9	33.8	30.42	40.2	43.69	28.43	28.95
51226.2	33.79	30.41	40.19	43.76	28.43	28.94
51226.4	33.78	30.41	40.18	43.81	28.43	28.94
51226.7	33.79	30.42	40.17	43.76	28.43	28.94
51226.9	33.79	30.42	40.15	43.67	28.43	28.95
51227.2	33.79	30.42	40.15	43.62	28.42	28.96
51227.4	33.79	30.41	40.15	43.65	28.42	28.95
51227.7	33.79	30.41	40.15	43.77	28.42	28.95
51227.9	33.79	30.41	40.15	43.87	28.42	28.94
51228.2	33.79	30.4	40.15	43.88	28.42	28.93
51228.4	33.79	30.41	40.14	43.84	28.42	28.94
51228.7	33.79	30.41	40.13	43.77	28.42	28.96
51228.9	33.79	30.4	40.12	43.72	28.42	28.97
51229.2	33.8	30.4	40.13	43.7	28.42	28.97
51229.4	33.79	30.41	40.14	43.65	28.42	28.95
51229.7	33.78	30.4	40.15	43.6	28.42	28.94
51229.9	33.79	30.4	40.16	43.57	28.42	28.94
51230.2	33.79	30.41	40.16	43.59	28.42	28.95
51230.4	33.79	30.41	40.17	43.67	28.42	28.96
51230.7	33.79	30.41	40.17	43.74	28.42	28.95
51230.9	33.78	30.41	40.16	43.71	28.42	28.92
51231.2	33.78	30.4	40.15	43.63	28.42	28.91
51231.4	33.78	30.41	40.14	43.57	28.42	28.94
51231.7	33.79	30.41	40.13	43.54	28.42	28.97
51232	33.79	30.4	40.12	43.51	28.42	28.95
51232.2	33.79	30.39	40.11	43.47	28.42	28.94
51232.4	33.78	30.39	40.09	43.47	28.42	28.94
51232.7	33.78	30.39	40.07	43.54	28.42	28.93
51232.9	33.78	30.39	40.05	43.63	28.42	28.92
51233.2	33.78	30.4	40.05	43.71	28.42	28.93
51233.4	33.78	30.4	40.05	43.74	28.42	28.95
51233.7	33.78	30.39	40.05	43.73	28.41	28.94
51233.9	33.78	30.4	40.05	43.73	28.41	28.93
51234.2	33.78	30.4	40.06	43.75	28.41	28.96
51234.4	33.79	30.4	40.07	43.74	28.42	28.97
51234.7	33.79	30.4	40.08	43.67	28.42	28.96
51234.9	33.79	30.41	40.07	43.62	28.42	28.95
51235.2	33.79	30.41	40.07	43.66	28.41	28.93
51235.4	33.79	30.4	40.07	43.72	28.41	28.93
51235.7	33.78	30.39	40.07	43.72	28.41	28.92
51235.9	33.77	30.39	40.08	43.7	28.42	28.92
51236.2	33.78	30.39	40.08	43.64	28.41	28.95
51236.4	33.79	30.4	40.09	43.58	28.41	28.96
51236.7	33.79	30.39	40.09	43.56	28.41	28.94
51236.9	33.79	30.38	40.09	43.52	28.41	28.92
51237.2	33.79	30.38	40.08	43.42	28.41	28.94
51237.4	33.79	30.39	40.06	43.32	28.41	28.94
51237.7	33.79	30.39	40.04	43.31	28.41	28.92
51237.9	33.79	30.38	40.03	43.42	28.41	28.91
51238.2	33.78	30.38	40.02	43.51	28.41	28.9
51238.4	33.78	30.38	40	43.55	28.4	28.88
51238.7	33.78	30.38	40	43.58	28.4	28.9
51238.9	33.79	30.38	39.99	43.64	28.4	28.9
51239.2	33.79	30.38	39.99	43.65	28.4	28.91
51239.4	33.78	30.39	39.98	43.59	28.39	28.93
51239.7	33.78	30.39	39.96	43.42	28.4	28.95
51239.9	33.79	30.39	39.94	43.31	28.4	28.98
51240.2	33.79	30.38	39.92	43.36	28.4	28.96
51240.4	33.78	30.38	39.91	43.51	28.4	28.93
51240.7	33.79	30.38	39.92	43.7	28.4	28.91
51240.9	33.79	30.38	39.93	43.75	28.39	28.89
51241.2	33.79	30.38	39.93	43.67	28.39	28.9
51241.4	33.79	30.38	39.94	43.63	28.39	28.9
51241.7	33.78	30.37	39.95	43.67	28.39	28.9
51241.9	33.79	30.37	39.98	43.76	28.39	28.93
51242.2	33.79	30.36	40.01	43.81	28.39	28.95
51242.4	33.78	30.37	40.04	43.8	28.39	28.95
51242.7	33.78	30.37	40.06	43.79	28.39	28.94
51242.9	33.77	30.37	40.08	43.82	28.4	28.95
51243.2	33.78	30.38	40.1	43.86	28.4	28.95
51243.4	33.78	30.39	40.12	43.87	28.4	28.94
51243.7	33.78	30.38	40.13	43.87	28.4	28.91
51243.9	33.78	30.38	40.15	43.92	28.4	28.9
51244.2	33.78	30.38	40.18	43.96	28.4	28.9
51244.4	33.78	30.38	40.21	43.91	28.39	28.9
51244.7	33.78	30.37	40.24	43.8	28.39	28.91
51244.9	33.78	30.37	40.25	43.68	28.39	28.93
51245.2	33.79	30.37	40.24	43.54	28.39	28.93
51245.4	33.79	30.37	40.22	43.44	28.39	28.92
51245.7	33.78	30.38	40.2	43.43	28.39	28.91
51245.9	33.78	30.38	40.2	43.5	28.39	28.91
51246.2	33.78	30.37	40.2	43.61	28.39	28.9
51246.4	33.78	30.36	40.2	43.67	28.39	28.9
51246.7	33.78	30.37	40.19	43.65	28.39	28.91
51246.9	33.78	30.37	40.17	43.62	28.39	28.91
51247.2	33.78	30.36	40.17	43.64	28.39	28.88
51247.4	33.78	30.36	40.16	43.66	28.38	28.87
51247.7	33.78	30.36	40.15	43.66	28.38	28.89
51247.9	33.78	30.35	40.13	43.66	28.38	28.91
51248.2	33.78	30.35	40.12	43.69	28.37	28.9
51248.4	33.79	30.36	40.11	43.7	28.37	28.89
51248.7	33.8	30.37	40.09	43.66	28.38	28.91
51248.9	33.79	30.38	40.07	43.6	28.38	28.94
51249.2	33.78	30.38	40.05	43.57	28.38	28.92
51249.4	33.78	30.36	40.04	43.58	28.37	28.87
51249.7	33.78	30.35	40.04	43.61	28.37	28.86
51249.9	33.78	30.34	40.05	43.61	28.37	28.88
51250.2	33.78	30.34	40.05	43.56	28.37	28.89
51250.4	33.78	30.35	40.06	43.51	28.36	28.88
51250.7	33.78	30.35	40.05	43.48	28.36	28.87
51250.9	33.79	30.34	40.04	43.5	28.36	28.88
51251.2	33.79	30.35	40.03	43.52	28.36	28.9
51251.4	33.78	30.36	40.03	43.55	28.36	28.89
51251.7	33.78	30.36	40.02	43.54	28.36	28.89
51251.9	33.78	30.36	40.01	43.44	28.36	28.9
51252.2	33.78	30.36	39.98	43.3	28.36	28.9
51252.4	33.78	30.36	39.95	43.19	28.36	28.89
51252.7	33.78	30.36	39.92	43.15	28.36	28.89
51252.9	33.77	30.34	39.89	43.26	28.36	28.89
51253.2	33.77	30.34	39.88	43.44	28.36	28.9
51253.4	33.77	30.34	39.88	43.58	28.36	28.91
51253.7	33.77	30.34	39.89	43.63	28.36	28.9
51253.9	33.77	30.34	39.89	43.6	28.36	28.91
51254.2	33.78	30.34	39.89	43.57	28.36	28.92
51254.4	33.77	30.34	39.88	43.56	28.36	28.87
51254.7	33.77	30.33	39.88	43.56	28.36	28.85
51254.9	33.78	30.33	39.88	43.54	28.36	28.88
51255.2	33.79	30.33	39.88	43.5	28.36	28.89
51255.4	33.78	30.34	39.88	43.48	28.36	28.9
51255.7	33.77	30.34	39.88	43.45	28.36	28.9
51255.9	33.77	30.33	39.87	43.4	28.36	28.89
51256.2	33.78	30.33	39.85	43.34	28.36	28.88
51256.4	33.78	30.34	39.84	43.3	28.36	28.89
51256.7	33.78	30.33	39.82	43.24	28.36	28.89
51256.9	33.77	30.32	39.81	43.14	28.36	28.87
51257.2	33.77	30.33	39.8	43.02	28.36	28.88
51257.4	33.77	30.33	39.8	43.02	28.36	28.88
51257.7	33.78	30.33	39.8	43.19	28.36	28.87
51257.9	33.79	30.33	39.79	43.41	28.35	28.87
51258.2	33.78	30.34	39.79	43.56	28.35	28.87
51258.4	33.77	30.34	39.78	43.51	28.35	28.89
51258.7	33.76	30.33	39.76	43.35	28.35	28.9
51258.9	33.76	30.34	39.74	43.25	28.35	28.9
51259.2	33.77	30.34	39.72	43.26	28.35	28.89
51259.4	33.78	30.33	39.71	43.34	28.35	28.87
51259.7	33.78	30.33	39.7	43.39	28.35	28.86
51259.9	33.77	30.34	39.69	43.33	28.35	28.88
51260.2	33.77	30.34	39.67	43.21	28.35	28.88
51260.4	33.77	30.33	39.64	43.04	28.35	28.89
51260.7	33.78	30.33	39.61	42.96	28.35	28.89
51260.9	33.78	30.33	39.6	43.03	28.35	28.89
51261.2	33.78	30.33	39.59	43.11	28.35	28.89
51261.4	33.78	30.33	39.59	43.15	28.35	28.88
51261.7	33.78	30.32	39.59	43.16	28.35	28.87
51261.9	33.78	30.31	39.61	43.21	28.35	28.87
51262.2	33.78	30.3	39.63	43.32	28.35	28.87
51262.4	33.78	30.31	39.64	43.45	28.35	28.86
51262.7	33.77	30.32	39.64	43.51	28.35	28.86
51262.9	33.77	30.31	39.63	43.46	28.35	28.86
51263.2	33.77	30.31	39.63	43.4	28.34	28.86
51263.4	33.77	30.32	39.63	43.34	28.34	28.86
51263.7	33.77	30.32	39.63	43.27	28.34	28.87
51263.9	33.77	30.32	39.62	43.17	28.34	28.87
51264.2	33.78	30.32	39.61	43.13	28.34	28.88
51264.4	33.77	30.32	39.59	43.17	28.34	28.88
51264.7	33.76	30.32	39.59	43.2	28.34	28.87
51264.9	33.77	30.31	39.6	43.23	28.34	28.87
51265.2	33.78	30.32	39.63	43.32	28.34	28.88
51265.4	33.77	30.32	39.66	43.43	28.34	28.87
51265.7	33.77	30.32	39.69	43.51	28.34	28.86
51265.9	33.77	30.32	39.7	43.43	28.34	28.87
51266.2	33.77	30.31	39.7	43.26	28.34	28.88
51266.4	33.77	30.3	39.7	43.14	28.34	28.89
51266.7	33.77	30.31	39.68	43.08	28.34	28.87
51266.9	33.77	30.31	39.67	43.12	28.34	28.88
51267.2	33.77	30.31	39.67	43.34	28.34	28.88
51267.4	33.77	30.31	39.68	43.59	28.34	28.87
51267.7	33.76	30.31	39.69	43.65	28.34	28.84
51267.9	33.76	30.3	39.71	43.61	28.33	28.83
51268.2	33.77	30.3	39.71	43.46	28.33	28.83
51268.4	33.78	30.31	39.71	43.31	28.33	28.84
51268.7	33.78	30.31	39.72	43.25	28.33	28.84
51268.9	33.77	30.31	39.72	43.21	28.33	28.84
51269.2	33.77	30.3	39.72	43.18	28.33	28.85
51269.5	33.77	30.3	39.74	43.33	28.32	28.84
51269.7	33.77	30.31	39.77	43.61	28.32	28.84
51269.9	33.76	30.31	39.8	43.83	28.32	28.86
51270.2	33.77	30.3	39.83	43.93	28.32	28.86
51270.4	33.77	30.3	39.83	43.73	28.32	28.86
51270.7	33.76	30.3	39.83	43.42	28.32	28.86
51270.9	33.76	30.3	39.83	43.25	28.32	28.85
51271.2	33.77	30.31	39.84	43.17	28.32	28.86
51271.4	33.77	30.31	39.85	43.24	28.32	28.87
51271.7	33.77	30.3	39.87	43.38	28.31	28.87
51271.9	33.76	30.31	39.87	43.47	28.31	28.86
51272.2	33.77	30.31	39.87	43.57	28.31	28.84
51272.4	33.77	30.31	39.87	43.7	28.31	28.82
51272.7	33.76	30.3	39.89	43.8	28.31	28.84
51272.9	33.77	30.3	39.92	43.82	28.32	28.87
51273.2	33.77	30.3	39.95	43.78	28.32	28.88
51273.4	33.77	30.31	39.98	43.73	28.32	28.89
51273.7	33.77	30.3	40.02	43.73	28.32	28.87
51273.9	33.77	30.3	40.05	43.76	28.32	28.85
51274.2	33.77	30.29	40.07	43.77	28.32	28.85
51274.4	33.76	30.29	40.07	43.73	28.32	28.85
51274.7	33.77	30.3	40.04	43.58	28.32	28.86
51274.9	33.78	30.29	40	43.36	28.32	28.86
51275.2	33.77	30.27	39.97	43.19	28.32	28.83
51275.4	33.76	30.28	39.96	43.11	28.32	28.83
51275.7	33.76	30.29	39.96	43.14	28.32	28.84
51275.9	33.77	30.3	39.97	43.26	28.32	28.82
51276.2	33.77	30.3	39.97	43.33	28.31	28.8
51276.4	33.76	30.29	39.96	43.25	28.31	28.82
51276.7	33.76	30.29	39.93	43.14	28.31	28.84
51276.9	33.77	30.29	39.9	43.15	28.31	28.85
51277.2	33.76	30.29	39.88	43.28	28.31	28.84
51277.4	33.77	30.28	39.85	43.39	28.31	28.83
51277.7	33.77	30.29	39.83	43.41	28.31	28.85
51277.9	33.77	30.28	39.8	43.34	28.31	28.86
51278.2	33.76	30.28	39.76	43.23	28.31	28.87
51278.4	33.77	30.29	39.73	43.18	28.31	28.86
51278.7	33.77	30.29	39.69	43.2	28.3	28.84
51278.9	33.77	30.27	39.66	43.23	28.3	28.82
51279.2	33.77	30.27	39.64	43.3	28.3	28.82
51279.4	33.76	30.28	39.64	43.4	28.3	28.84
51279.7	33.76	30.29	39.66	43.49	28.3	28.85
51279.9	33.76	30.29	39.69	43.59	28.3	28.86
51280.2	33.77	30.29	39.71	43.58	28.3	28.86
51280.4	33.76	30.29	39.72	43.43	28.3	28.84
51280.7	33.76	30.29	39.71	43.23	28.31	28.83
51280.9	33.76	30.28	39.7	43.09	28.31	28.84
51281.2	33.76	30.27	39.69	43.1	28.31	28.84
51281.4	33.77	30.28	39.72	43.32	28.31	28.85
51281.7	33.77	30.28	39.74	43.51	28.31	28.84
51281.9	33.76	30.28	39.75	43.52	28.31	28.82
51282.2	33.76	30.28	39.75	43.45	28.31	28.82
51282.4	33.77	30.28	39.74	43.34	28.3	28.82
51282.7	33.77	30.28	39.74	43.27	28.3	28.82
51282.9	33.76	30.28	39.74	43.24	28.3	28.84
51283.2	33.76	30.28	39.74	43.2	28.3	28.85
51283.4	33.77	30.28	39.73	43.15	28.3	28.84
51283.7	33.77	30.28	39.72	43.05	28.3	28.83
51283.9	33.76	30.27	39.7	43	28.3	28.82
51284.2	33.77	30.27	39.67	43.05	28.3	28.82
51284.4	33.77	30.27	39.65	43.08	28.3	28.82
51284.7	33.77	30.27	39.63	43.21	28.29	28.82
51284.9	33.77	30.27	39.62	43.39	28.29	28.83
51285.2	33.76	30.27	39.64	43.52	28.3	28.85
51285.4	33.76	30.26	39.67	43.59	28.29	28.83
51285.7	33.76	30.26	39.68	43.46	28.29	28.8
51285.9	33.76	30.26	39.68	43.21	28.29	28.79
51286.2	33.76	30.25	39.65	43.06	28.29	28.82
51286.4	33.76	30.25	39.62	43	28.29	28.83
51286.7	33.76	30.26	39.59	42.99	28.29	28.83
51286.9	33.76	30.26	39.57	43.07	28.29	28.83
51287.2	33.76	30.26	39.57	43.19	28.29	28.81
51287.4	33.76	30.27	39.57	43.27	28.29	28.81
51287.7	33.76	30.27	39.58	43.37	28.29	28.83
51287.9	33.76	30.26	39.6	43.47	28.28	28.83
51288.2	33.76	30.25	39.62	43.47	28.28	28.82
51288.4	33.76	30.24	39.65	43.39	28.28	28.81
51288.7	33.76	30.24	39.67	43.36	28.28	28.8
51288.9	33.76	30.25	39.69	43.41	28.29	28.84
51289.2	33.76	30.25	39.72	43.5	28.29	28.86
51289.4	33.76	30.26	39.74	43.54	28.29	28.83
51289.7	33.76	30.26	39.74	43.51	28.28	28.8
51289.9	33.76	30.26	39.73	43.47	28.28	28.79
51290.2	33.75	30.25	39.72	43.44	28.28	28.81
51290.4	33.76	30.25	39.73	43.44	28.28	28.82
51290.7	33.76	30.25	39.76	43.51	28.29	28.84
51290.9	33.75	30.24	39.8	43.62	28.29	28.84
51291.2	33.76	30.24	39.84	43.65	28.29	28.84
51291.4	33.76	30.25	39.87	43.57	28.29	28.84
51291.7	33.76	30.25	39.89	43.48	28.29	28.84
51291.9	33.75	30.24	39.9	43.41	28.29	28.84
51292.2	33.75	30.23	39.91	43.4	28.29	28.82
51292.4	33.75	30.24	39.92	43.57	28.29	28.8
51292.7	33.75	30.24	39.94	43.75	28.29	28.81
51292.9	33.75	30.24	39.96	43.77	28.29	28.82
51293.2	33.76	30.24	39.98	43.71	28.29	28.81
51293.4	33.76	30.24	39.99	43.59	28.29	28.83
51293.7	33.76	30.24	40	43.55	28.29	28.84
51293.9	33.75	30.24	40.01	43.61	28.28	28.81
51294.2	33.75	30.24	40.01	43.64	28.28	28.79
51294.4	33.75	30.24	40.02	43.63	28.28	28.8
51294.7	33.75	30.24	40.03	43.61	28.29	28.82
51294.9	33.75	30.24	40.04	43.59	28.29	28.84
51295.2	33.76	30.24	40.05	43.57	28.29	28.82
51295.4	33.76	30.23	40.05	43.55	28.28	28.79
51295.7	33.76	30.23	40.03	43.51	28.28	28.79
51295.9	33.76	30.23	40.03	43.51	28.28	28.81
51296.2	33.76	30.23	40.04	43.58	28.28	28.83
51296.4	33.75	30.23	40.06	43.7	28.28	28.85
51296.7	33.74	30.24	40.07	43.68	28.28	28.86
51296.9	33.75	30.25	40.07	43.48	28.28	28.86
51297.2	33.75	30.25	40.03	43.25	28.28	28.83
51297.4	33.75	30.24	39.98	43.08	28.28	28.8
51297.7	33.76	30.24	39.93	42.99	28.28	28.79
51297.9	33.76	30.24	39.9	43.05	28.28	28.81
51298.2	33.76	30.25	39.88	43.15	28.28	28.83
51298.4	33.77	30.25	39.86	43.21	28.28	28.85
51298.7	33.76	30.24	39.83	43.27	28.29	28.85
51298.9	33.75	30.24	39.81	43.27	28.29	28.84
51299.2	33.76	30.25	39.79	43.24	28.29	28.85
51299.4	33.75	30.24	39.77	43.26	28.29	28.83
51299.7	33.74	30.23	39.75	43.32	28.29	28.81
51299.9	33.75	30.23	39.74	43.39	28.29	28.81
51300.2	33.76	30.23	39.74	43.42	28.29	28.82
51300.4	33.76	30.23	39.73	43.44	28.29	28.82
51300.7	33.75	30.23	39.73	43.47	28.29	28.84
51300.9	33.75	30.23	39.73	43.52	28.29	28.85
51301.2	33.75	30.23	39.71	43.5	28.29	28.83
51301.4	33.75	30.24	39.7	43.49	28.29	28.81
51301.7	33.75	30.24	39.72	43.55	28.29	28.81
51301.9	33.74	30.24	39.75	43.61	28.29	28.82
51302.2	33.75	30.23	39.78	43.56	28.29	28.81
51302.4	33.75	30.24	39.81	43.48	28.29	28.82
51302.7	33.75	30.24	39.83	43.49	28.29	28.81
51302.9	33.75	30.23	39.86	43.54	28.29	28.81
51303.2	33.76	30.24	39.88	43.6	28.29	28.82
51303.4	33.76	30.24	39.9	43.63	28.29	28.83
51303.7	33.75	30.24	39.93	43.66	28.28	28.81
51303.9	33.75	30.24	39.97	43.73	28.28	28.77
51304.2	33.75	30.24	40	43.79	28.27	28.77
51304.4	33.75	30.23	40.03	43.81	28.28	28.81
51304.7	33.75	30.24	40.05	43.82	28.28	28.83
51304.9	33.75	30.24	40.08	43.82	28.28	28.82
51305.2	33.76	30.23	40.1	43.8	28.28	28.81
51305.4	33.76	30.22	40.1	43.68	28.27	28.8
51305.7	33.75	30.23	40.1	43.55	28.27	28.81
51305.9	33.75	30.24	40.1	43.5	28.27	28.81
51306.2	33.75	30.23	40.1	43.46	28.27	28.8
51306.4	33.75	30.22	40.09	43.42	28.27	28.8
51306.7	33.75	30.22	40.07	43.39	28.27	28.81
51306.9	33.75	30.21	40.07	43.4	28.27	28.81
51307.2	33.76	30.21	40.07	43.46	28.27	28.78
51307.4	33.75	30.21	40.07	43.53	28.27	28.79
51307.7	33.75	30.21	40.07	43.58	28.27	28.82
51307.9	33.75	30.22	40.07	43.61	28.27	28.82
51308.2	33.75	30.21	40.08	43.63	28.26	28.8
51308.4	33.75	30.21	40.07	43.65	28.26	28.79
51308.7	33.75	30.21	40.06	43.64	28.27	28.81
51308.9	33.74	30.21	40.05	43.62	28.27	28.81
51309.2	33.75	30.21	40.04	43.58	28.27	28.8
51309.4	33.76	30.21	40.02	43.55	28.27	28.8
51309.7	33.75	30.21	40	43.56	28.27	28.8
51309.9	33.75	30.21	39.99	43.59	28.26	28.79
51310.2	33.75	30.21	39.99	43.55	28.26	28.78
51310.4	33.75	30.21	39.98	43.47	28.26	28.78
51310.7	33.75	30.21	39.99	43.48	28.26	28.77
51310.9	33.75	30.22	40.01	43.64	28.26	28.76
51311.2	33.75	30.21	40.03	43.75	28.26	28.78
51311.5	33.74	30.21	40.05	43.75	28.26	28.81
51311.7	33.74	30.21	40.08	43.78	28.26	28.83
51311.9	33.75	30.21	40.1	43.84	28.26	28.81
51312.2	33.75	30.2	40.12	43.91	28.26	28.8
51312.4	33.74	30.2	40.14	43.93	28.26	28.79
51312.7	33.74	30.2	40.16	43.91	28.26	28.79
51312.9	33.75	30.2	40.18	43.88	28.26	28.8
51313.2	33.75	30.2	40.18	43.76	28.26	28.81
51313.4	33.75	30.2	40.17	43.63	28.26	28.82
51313.7	33.74	30.2	40.17	43.58	28.26	28.81
51313.9	33.74	30.2	40.18	43.58	28.26	28.79
51314.2	33.75	30.21	40.19	43.69	28.25	28.76
51314.4	33.75	30.2	40.22	43.91	28.25	28.74
51314.7	33.74	30.19	40.24	44.01	28.25	28.75
51314.9	33.74	30.19	40.26	43.9	28.25	28.78
51315.2	33.74	30.2	40.28	43.73	28.25	28.8
51315.4	33.74	30.2	40.26	43.49	28.25	28.8
51315.7	33.75	30.19	40.23	43.3	28.25	28.79
51315.9	33.74	30.19	40.2	43.25	28.25	28.78
51316.2	33.74	30.19	40.17	43.26	28.25	28.77
51316.4	33.75	30.2	40.16	43.45	28.25	28.77
51316.7	33.75	30.2	40.16	43.73	28.24	28.78
51316.9	33.74	30.2	40.16	43.93	28.25	28.8
51317.2	33.74	30.19	40.18	44.1	28.24	28.78
51317.4	33.74	30.19	40.2	44.17	28.24	28.76
51317.7	33.74	30.2	40.2	44.01	28.24	28.77
51317.9	33.75	30.21	40.2	43.76	28.24	28.79
51318.2	33.75	30.21	40.19	43.61	28.24	28.8
51318.4	33.74	30.2	40.19	43.56	28.24	28.79
51318.7	33.74	30.19	40.19	43.56	28.24	28.78
51318.9	33.74	30.19	40.17	43.54	28.24	28.77
51319.2	33.74	30.18	40.14	43.52	28.24	28.75
51319.4	33.74	30.18	40.11	43.51	28.24	28.77
51319.7	33.75	30.19	40.08	43.44	28.24	28.78
51319.9	33.75	30.18	40.06	43.32	28.24	28.78
51320.2	33.74	30.19	40.06	43.27	28.24	28.78
51320.4	33.74	30.19	40.07	43.35	28.24	28.78
51320.7	33.75	30.2	40.08	43.45	28.24	28.78
51320.9	33.75	30.2	40.1	43.55	28.24	28.78
51321.2	33.74	30.2	40.09	43.53	28.24	28.78
51321.4	33.74	30.19	40.06	43.42	28.24	28.77
51321.7	33.75	30.19	40.02	43.34	28.24	28.78
51321.9	33.75	30.18	39.97	43.32	28.24	28.78
51322.2	33.75	30.18	39.92	43.37	28.24	28.76
51322.4	33.74	30.18	39.9	43.45	28.24	28.76
51322.7	33.75	30.17	39.88	43.47	28.23	28.77
51322.9	33.74	30.17	39.87	43.41	28.23	28.77
51323.2	33.74	30.18	39.85	43.32	28.23	28.77
51323.4	33.75	30.19	39.84	43.28	28.23	28.78
51323.7	33.75	30.19	39.83	43.32	28.23	28.78
51323.9	33.74	30.19	39.82	43.39	28.24	28.78
51324.2	33.74	30.19	39.82	43.5	28.23	28.78
51324.4	33.74	30.19	39.83	43.56	28.23	28.76
51324.7	33.74	30.19	39.85	43.49	28.23	28.74
51324.9	33.74	30.2	39.85	43.38	28.23	28.73
51325.2	33.74	30.19	39.84	43.28	28.23	28.74
51325.4	33.74	30.19	39.82	43.24	28.23	28.76
51325.7	33.74	30.19	39.79	43.21	28.22	28.76
51325.9	33.74	30.19	39.77	43.15	28.22	28.77
51326.2	33.75	30.19	39.75	43.1	28.22	28.77
51326.4	33.74	30.19	39.75	43.16	28.22	28.77
51326.7	33.74	30.19	39.75	43.28	28.22	28.78
51326.9	33.75	30.18	39.75	43.34	28.23	28.8
51327.2	33.75	30.18	39.74	43.34	28.23	28.79
51327.4	33.74	30.17	39.72	43.28	28.23	28.77
51327.7	33.74	30.16	39.71	43.19	28.22	28.74
51327.9	33.74	30.17	39.69	43.07	28.22	28.74
51328.2	33.74	30.18	39.67	42.98	28.22	28.76
51328.4	33.74	30.18	39.65	42.99	28.22	28.77
51328.7	33.74	30.17	39.64	43.13	28.22	28.79
51328.9	33.74	30.17	39.62	43.25	28.22	28.79
51329.2	33.74	30.17	39.6	43.23	28.22	28.77
51329.4	33.74	30.17	39.58	43.17	28.22	28.75
51329.7	33.73	30.17	39.56	43.07	28.22	28.74
51329.9	33.74	30.17	39.54	42.98	28.22	28.73
51330.2	33.74	30.17	39.52	42.96	28.22	28.72
51330.4	33.74	30.17	39.51	42.93	28.22	28.75
51330.7	33.74	30.18	39.49	42.9	28.22	28.77
51330.9	33.74	30.17	39.49	42.93	28.22	28.75
51331.2	33.74	30.17	39.47	43	28.22	28.74
51331.4	33.74	30.17	39.46	43.06	28.21	28.74
51331.7	33.75	30.16	39.44	43.08	28.21	28.73
51331.9	33.75	30.15	39.42	43.04	28.2	28.73
51332.2	33.75	30.15	39.41	43	28.21	28.74
51332.4	33.74	30.16	39.39	42.98	28.21	28.77
51332.7	33.73	30.16	39.39	42.97	28.21	28.75
51332.9	33.73	30.17	39.4	43	28.2	28.72
51333.2	33.74	30.16	39.4	43.03	28.2	28.74
51333.4	33.74	30.17	39.38	42.99	28.2	28.77
51333.7	33.73	30.18	39.35	42.91	28.2	28.77
51333.9	33.73	30.17	39.33	42.86	28.2	28.75
51334.2	33.74	30.17	39.32	42.86	28.2	28.74
51334.4	33.74	30.17	39.31	42.87	28.2	28.76
51334.7	33.74	30.17	39.3	42.87	28.2	28.77
51334.9	33.73	30.17	39.3	42.89	28.21	28.77
51335.2	33.74	30.17	39.31	42.98	28.21	28.75
51335.4	33.74	30.17	39.32	43.05	28.21	28.75
51335.7	33.74	30.16	39.32	43.04	28.21	28.77
51335.9	33.74	30.15	39.32	43	28.21	28.78
51336.2	33.73	30.15	39.31	42.99	28.21	28.77
51336.4	33.74	30.16	39.31	42.99	28.21	28.76
51336.7	33.74	30.17	39.3	42.92	28.22	28.77
51336.9	33.74	30.17	39.28	42.83	28.22	28.77
51337.2	33.73	30.17	39.27	42.75	28.22	28.76
51337.4	33.72	30.16	39.26	42.79	28.22	28.76
51337.7	33.73	30.16	39.25	42.89	28.22	28.76
51337.9	33.73	30.16	39.25	42.93	28.22	28.76
51338.2	33.73	30.16	39.25	42.96	28.22	28.76
51338.4	33.74	30.15	39.26	42.99	28.22	28.74
51338.7	33.74	30.15	39.27	43.02	28.22	28.74
51338.9	33.74	30.14	39.28	43.07	28.22	28.75
51339.2	33.74	30.15	39.3	43.14	28.22	28.74
51339.4	33.73	30.16	39.33	43.21	28.22	28.74
51339.7	33.73	30.16	39.35	43.28	28.21	28.74
51339.9	33.73	30.15	39.37	43.28	28.22	28.75
51340.2	33.73	30.15	39.37	43.16	28.21	28.74
51340.4	33.73	30.15	39.37	43.06	28.21	28.73
51340.7	33.74	30.15	39.38	43.07	28.21	28.75
51340.9	33.74	30.14	39.39	43.17	28.21	28.76
51341.2	33.73	30.14	39.41	43.22	28.21	28.75
51341.4	33.73	30.15	39.43	43.23	28.21	28.73
51341.7	33.73	30.15	39.45	43.12	28.2	28.73
51341.9	33.73	30.16	39.46	42.95	28.21	28.76
51342.2	33.74	30.15	39.45	42.86	28.2	28.76
51342.4	33.73	30.14	39.45	42.86	28.2	28.74
51342.7	33.73	30.14	39.46	42.94	28.2	28.72
51342.9	33.73	30.13	39.47	43.11	28.2	28.72
51343.2	33.72	30.13	39.49	43.26	28.2	28.73
51343.4	33.73	30.14	39.5	43.27	28.2	28.75
51343.7	33.73	30.15	39.51	43.2	28.2	28.74
51343.9	33.74	30.16	39.5	43.09	28.2	28.74
51344.2	33.73	30.15	39.48	43.03	28.2	28.76
51344.4	33.72	30.14	39.47	43.03	28.2	28.75
51344.7	33.73	30.14	39.46	43.06	28.2	28.74
51344.9	33.73	30.14	39.46	43.1	28.2	28.75
51345.2	33.72	30.15	39.46	43.04	28.2	28.77
51345.4	33.73	30.16	39.44	42.9	28.2	28.77
51345.7	33.73	30.15	39.41	42.82	28.2	28.75
51345.9	33.73	30.15	39.38	42.77	28.2	28.73
51346.2	33.73	30.15	39.34	42.64	28.2	28.74
51346.4	33.73	30.16	39.3	42.5	28.2	28.75
51346.7	33.73	30.15	39.28	42.51	28.2	28.74
51346.9	33.73	30.15	39.26	42.54	28.2	28.74
51347.2	33.73	30.14	39.24	42.56	28.2	28.74
51347.4	33.74	30.14	39.21	42.56	28.2	28.73
51347.7	33.74	30.14	39.17	42.55	28.2	28.73
51347.9	33.73	30.14	39.13	42.56	28.2	28.73
51348.2	33.73	30.14	39.09	42.67	28.2	28.73
51348.4	33.73	30.13	39.08	42.88	28.2	28.7
51348.7	33.73	30.12	39.08	43.02	28.19	28.69
51348.9	33.72	30.13	39.08	43	28.19	28.72
51349.2	33.73	30.14	39.07	42.91	28.19	28.74
51349.4	33.73	30.14	39.03	42.69	28.19	28.72
51349.7	33.73	30.14	38.99	42.47	28.19	28.73
51349.9	33.73	30.14	38.95	42.38	28.19	28.74
51350.2	33.73	30.13	38.93	42.41	28.19	28.74
51350.4	33.73	30.15	38.92	42.52	28.18	28.73
51350.7	33.73	30.15	38.92	42.68	28.18	28.72
51350.9	33.73	30.15	38.93	42.74	28.18	28.73
51351.2	33.73	30.14	38.94	42.71	28.18	28.73
51351.4	33.73	30.13	38.96	42.71	28.18	28.73
51351.7	33.73	30.14	38.97	42.74	28.18	28.74
51351.9	33.73	30.14	38.98	42.75	28.18	28.74
51352.2	33.73	30.13	38.99	42.72	28.18	28.72
51352.4	33.73	30.13	38.99	42.65	28.18	28.72
51352.7	33.73	30.13	38.99	42.57	28.18	28.71
51352.9	33.73	30.13	38.99	42.62	28.18	28.71
51353.2	33.73	30.14	38.98	42.84	28.18	28.73
51353.4	33.72	30.14	38.99	43.07	28.18	28.72
51353.7	33.72	30.14	39.01	43.22	28.18	28.72
51353.9	33.73	30.15	39.03	43.18	28.18	28.74
51354.2	33.72	30.14	39.06	43.06	28.18	28.75
51354.4	33.72	30.14	39.09	42.96	28.19	28.75
51354.7	33.72	30.14	39.11	42.83	28.19	28.76
51354.9	33.72	30.14	39.13	42.72	28.19	28.74
51355.2	33.73	30.13	39.14	42.73	28.19	28.72
51355.4	33.72	30.12	39.14	42.79	28.18	28.71
51355.7	33.72	30.11	39.15	42.8	28.18	28.71
51355.9	33.72	30.13	39.15	42.79	28.18	28.72
51356.2	33.72	30.14	39.15	42.74	28.18	28.72
51356.4	33.72	30.13	39.15	42.67	28.18	28.72
51356.7	33.72	30.13	39.14	42.66	28.18	28.72
51356.9	33.72	30.13	39.14	42.7	28.18	28.72
51357.2	33.72	30.11	39.16	42.84	28.18	28.71
51357.4	33.73	30.1	39.19	42.95	28.18	28.7
51357.7	33.72	30.1	39.21	42.95	28.18	28.69
51357.9	33.72	30.11	39.2	42.88	28.17	28.69
51358.2	33.72	30.1	39.16	42.71	28.17	28.7
51358.4	33.72	30.11	39.12	42.57	28.17	28.71
51358.7	33.72	30.11	39.09	42.58	28.17	28.7
51358.9	33.72	30.11	39.07	42.67	28.17	28.7
51359.2	33.72	30.1	39.07	42.81	28.16	28.7
51359.4	33.72	30.1	39.09	43.02	28.16	28.7
51359.7	33.72	30.11	39.13	43.17	28.16	28.71
51359.9	33.72	30.11	39.15	43.18	28.16	28.72
51360.2	33.72	30.11	39.17	43.1	28.16	28.72
51360.4	33.72	30.11	39.17	42.94	28.16	28.71
51360.7	33.72	30.11	39.17	42.8	28.16	28.71
51360.9	33.72	30.11	39.17	42.79	28.16	28.73
51361.2	33.73	30.1	39.19	42.89	28.16	28.73
51361.4	33.72	30.11	39.22	43.03	28.16	28.73
51361.7	33.71	30.11	39.24	43.04	28.16	28.72
51361.9	33.72	30.11	39.24	42.96	28.16	28.71
51362.2	33.72	30.11	39.23	42.92	28.16	28.71
51362.4	33.72	30.11	39.24	42.95	28.16	28.71
51362.7	33.73	30.11	39.25	43.01	28.16	28.7
51362.9	33.72	30.11	39.27	42.97	28.16	28.69
51363.2	33.72	30.12	39.28	42.81	28.16	28.69
51363.4	33.71	30.11	39.28	42.63	28.16	28.7
51363.7	33.72	30.1	39.26	42.48	28.16	28.68
51363.9	33.72	30.1	39.23	42.46	28.16	28.68
51364.2	33.72	30.1	39.2	42.59	28.16	28.71
51364.4	33.72	30.11	39.18	42.76	28.16	28.73
51364.7	33.72	30.12	39.17	42.92	28.16	28.73
51364.9	33.72	30.13	39.16	42.92	28.16	28.72
51365.2	33.73	30.11	39.14	42.72	28.17	28.73
51365.4	33.72	30.09	39.12	42.53	28.17	28.73
51365.7	33.73	30.1	39.1	42.46	28.16	28.72
51365.9	33.72	30.11	39.09	42.62	28.16	28.72
51366.2	33.71	30.12	39.08	42.83	28.16	28.72
51366.4	33.72	30.12	39.07	42.87	28.16	28.72
51366.7	33.72	30.12	39.06	42.85	28.16	28.72
51366.9	33.72	30.11	39.06	42.84	28.16	28.72
51367.2	33.72	30.11	39.05	42.85	28.16	28.71
51367.4	33.72	30.11	39.03	42.83	28.16	28.7
51367.7	33.72	30.11	39.03	42.81	28.17	28.7
51367.9	33.72	30.11	39.03	42.81	28.17	28.71
51368.2	33.72	30.11	39.05	42.84	28.17	28.72
51368.4	33.72	30.1	39.09	42.9	28.17	28.72
51368.7	33.72	30.11	39.12	42.96	28.17	28.72
51368.9	33.72	30.11	39.14	43.03	28.17	28.72
51369.2	33.72	30.1	39.16	43.13	28.17	28.72
51369.4	33.72	30.1	39.18	43.2	28.17	28.72
51369.7	33.71	30.1	39.2	43.17	28.17	28.73
51369.9	33.71	30.1	39.22	43.05	28.17	28.74
51370.2	33.71	30.1	39.24	42.89	28.17	28.74
51370.4	33.71	30.1	39.25	42.69	28.17	28.73
51370.7	33.72	30.09	39.24	42.6	28.17	28.72
51370.9	33.72	30.09	39.22	42.61	28.17	28.72
51371.2	33.71	30.09	39.21	42.62	28.17	28.71
51371.4	33.71	30.08	39.2	42.68	28.17	28.69
51371.7	33.72	30.09	39.19	42.75	28.17	28.7
51371.9	33.71	30.09	39.19	42.73	28.17	28.7
51372.2	33.71	30.1	39.17	42.66	28.17	28.7
51372.4	33.72	30.11	39.15	42.55	28.17	28.72
51372.7	33.72	30.1	39.14	42.51	28.17	28.74
51372.9	33.72	30.09	39.12	42.55	28.17	28.73
51373.2	33.71	30.09	39.1	42.64	28.17	28.72
51373.4	33.71	30.09	39.09	42.77	28.17	28.72
51373.7	33.72	30.08	39.08	42.87	28.17	28.71
51373.9	33.72	30.08	39.06	42.86	28.17	28.7
51374.2	33.72	30.08	39.03	42.74	28.17	28.69
51374.4	33.73	30.08	38.99	42.65	28.17	28.68
51374.7	33.72	30.08	38.98	42.72	28.16	28.7
51374.9	33.72	30.08	39	42.9	28.16	28.7
51375.2	33.72	30.08	39.02	43.01	28.16	28.69
51375.4	33.71	30.09	39.05	43.01	28.16	28.71
51375.7	33.7	30.09	39.06	42.88	28.16	28.72
51375.9	33.71	30.09	39.05	42.66	28.16	28.72
51376.2	33.72	30.1	39.04	42.55	28.16	28.73
51376.4	33.71	30.1	39.03	42.58	28.17	28.74
51376.7	33.71	30.09	39.02	42.59	28.17	28.72
51376.9	33.72	30.09	39.01	42.49	28.17	28.71
51377.2	33.71	30.09	39	42.36	28.17	28.72
51377.4	33.71	30.08	38.99	42.32	28.16	28.7
51377.7	33.71	30.08	38.98	42.36	28.16	28.72
51377.9	33.71	30.08	38.98	42.57	28.16	28.73
51378.2	33.71	30.07	38.98	42.8	28.16	28.7
51378.4	33.72	30.07	38.98	42.89	28.16	28.7
51378.7	33.71	30.08	38.99	42.92	28.16	28.72
51378.9	33.71	30.08	39	42.88	28.17	28.72
51379.2	33.71	30.09	39.01	42.83	28.17	28.7
51379.4	33.71	30.1	39.02	42.86	28.16	28.68
51379.7	33.7	30.09	39.02	42.95	28.16	28.68
51379.9	33.7	30.08	39.02	43.05	28.16	28.67
51380.2	33.71	30.07	39.04	43.15	28.16	28.66
51380.4	33.7	30.07	39.06	43.16	28.16	28.67
51380.7	33.71	30.08	39.08	43.03	28.15	28.68
51380.9	33.71	30.09	39.1	42.87	28.15	28.7
51381.2	33.71	30.08	39.11	42.78	28.15	28.7
51381.4	33.71	30.08	39.12	42.75	28.15	28.69
51381.7	33.71	30.08	39.15	42.81	28.15	28.69
51381.9	33.71	30.07	39.19	42.89	28.15	28.7
51382.2	33.71	30.07	39.22	42.91	28.14	28.66
51382.4	33.71	30.06	39.25	42.85	28.14	28.63
51382.7	33.72	30.06	39.26	42.83	28.13	28.65
51382.9	33.72	30.07	39.26	42.86	28.13	28.69
51383.2	33.71	30.08	39.25	42.88	28.13	28.72
51383.4	33.71	30.08	39.25	42.84	28.13	28.7
51383.7	33.7	30.07	39.24	42.8	28.13	28.68
51383.9	33.7	30.06	39.25	42.82	28.13	28.67
51384.2	33.7	30.06	39.25	42.86	28.13	28.67
51384.4	33.7	30.07	39.24	42.89	28.13	28.66
51384.7	33.7	30.07	39.23	42.93	28.13	28.68
51384.9	33.71	30.08	39.22	43	28.13	28.7
51385.2	33.71	30.08	39.22	43.05	28.13	28.68
51385.4	33.71	30.08	39.23	43.1	28.13	28.66
51385.7	33.71	30.08	39.26	43.17	28.13	28.66
51385.9	33.71	30.07	39.28	43.14	28.13	28.67
51386.2	33.7	30.06	39.28	42.97	28.13	28.68
51386.4	33.7	30.06	39.27	42.76	28.12	28.67
51386.7	33.7	30.07	39.25	42.6	28.13	28.7
51386.9	33.7	30.07	39.23	42.55	28.13	28.72
51387.2	33.7	30.07	39.22	42.61	28.14	28.72
51387.4	33.7	30.06	39.21	42.7	28.14	28.71
51387.7	33.7	30.07	39.21	42.81	28.14	28.7
51387.9	33.7	30.07	39.2	42.81	28.14	28.72
51388.2	33.71	30.07	39.19	42.65	28.14	28.74
51388.4	33.71	30.07	39.16	42.45	28.14	28.72
51388.7	33.71	30.07	39.13	42.34	28.15	28.7
51388.9	33.71	30.06	39.09	42.33	28.15	28.71
51389.2	33.71	30.06	39.06	42.34	28.15	28.72
51389.4	33.71	30.07	39.01	42.3	28.15	28.7
51389.7	33.71	30.07	38.96	42.24	28.15	28.69
51389.9	33.7	30.06	38.9	42.18	28.15	28.69
51390.2	33.7	30.06	38.84	42.14	28.15	28.68
51390.4	33.7	30.06	38.78	42.21	28.15	28.67
51390.7	33.7	30.06	38.74	42.4	28.15	28.67
51390.9	33.7	30.06	38.73	42.6	28.15	28.69
51391.2	33.7	30.07	38.75	42.8	28.16	28.69
51391.4	33.71	30.07	38.77	42.88	28.15	28.69
51391.7	33.7	30.07	38.78	42.78	28.15	28.7
51391.9	33.69	30.06	38.77	42.6	28.15	28.71
51392.2	33.7	30.06	38.74	42.44	28.15	28.7
51392.4	33.7	30.06	38.71	42.39	28.15	28.71
51392.7	33.71	30.06	38.7	42.5	28.15	28.71
51392.9	33.71	30.06	38.72	42.69	28.15	28.71
51393.2	33.71	30.06	38.76	42.89	28.15	28.71
51393.4	33.7	30.06	38.81	43.02	28.15	28.7
51393.7	33.71	30.05	38.84	43	28.15	28.68
51393.9	33.71	30.06	38.87	42.83	28.14	28.67
51394.2	33.71	30.07	38.88	42.57	28.14	28.66
51394.4	33.7	30.06	38.88	42.3	28.14	28.65
51394.7	33.71	30.06	38.88	42.19	28.14	28.69
51394.9	33.7	30.06	38.89	42.28	28.14	28.72
51395.2	33.7	30.05	38.91	42.41	28.15	28.71
51395.4	33.7	30.05	38.91	42.54	28.15	28.69
51395.7	33.7	30.04	38.9	42.58	28.15	28.67
51395.9	33.7	30.04	38.88	42.52	28.14	28.66
51396.2	33.7	30.04	38.86	42.5	28.14	28.66
51396.4	33.7	30.03	38.85	42.52	28.14	28.65
51396.7	33.7	30.03	38.86	42.63	28.13	28.64
51396.9	33.7	30.04	38.89	42.75	28.13	28.64
51397.2	33.7	30.04	38.91	42.79	28.13	28.64
51397.4	33.7	30.05	38.93	42.83	28.12	28.65
51397.7	33.7	30.05	38.93	42.84	28.12	28.67
51397.9	33.7	30.04	38.92	42.79	28.12	28.67
51398.2	33.7	30.03	38.89	42.7	28.11	28.65
51398.4	33.7	30.03	38.87	42.63	28.11	28.65
51398.7	33.7	30.04	38.87	42.66	28.12	28.68
51398.9	33.7	30.04	38.9	42.81	28.12	28.7
51399.2	33.7	30.04	38.95	42.93	28.12	28.69
51399.4	33.7	30.04	38.99	42.9	28.12	28.68
51399.7	33.69	30.04	39.02	42.84	28.11	28.66
51399.9	33.7	30.04	39.04	42.79	28.11	28.66
51400.2	33.7	30.04	39.05	42.76	28.11	28.67
51400.4	33.7	30.03	39.06	42.73	28.11	28.65
51400.7	33.71	30.03	39.07	42.72	28.11	28.65
51400.9	33.7	30.03	39.09	42.73	28.11	28.65
51401.2	33.7	30.03	39.11	42.77	28.11	28.64
51401.4	33.7	30.03	39.11	42.8	28.11	28.66
51401.7	33.7	30.04	39.11	42.8	28.11	28.68
51401.9	33.7	30.03	39.11	42.8	28.11	28.67
51402.2	33.7	30.04	39.12	42.91	28.11	28.65
51402.4	33.7	30.04	39.14	43.07	28.11	28.63
51402.7	33.7	30.03	39.17	43.15	28.11	28.62
51402.9	33.69	30.03	39.2	43.17	28.11	28.62
51403.2	33.69	30.04	39.22	43.09	28.11	28.64
51403.4	33.7	30.04	39.24	42.99	28.1	28.65
51403.7	33.71	30.03	39.24	42.92	28.1	28.64
51403.9	33.7	30.02	39.23	42.84	28.1	28.64
51404.2	33.7	30.02	39.22	42.74	28.09	28.64
51404.4	33.69	30.03	39.2	42.61	28.09	28.64
51404.7	33.69	30.03	39.19	42.56	28.09	28.65
51404.9	33.69	30.03	39.18	42.55	28.09	28.64
51405.2	33.69	30.03	39.16	42.52	28.09	28.65
51405.4	33.7	30.04	39.15	42.53	28.09	28.66
51405.7	33.7	30.03	39.14	42.59	28.09	28.67
51405.9	33.7	30.02	39.14	42.7	28.1	28.67
51406.2	33.69	30.01	39.15	42.81	28.09	28.66
51406.4	33.69	30.01	39.15	42.9	28.09	28.64
51406.7	33.69	30.03	39.16	42.91	28.09	28.65
51406.9	33.69	30.03	39.15	42.9	28.09	28.67
51407.2	33.7	30.02	39.14	42.93	28.09	28.66
51407.4	33.7	30.03	39.13	42.97	28.1	28.63
51407.7	33.7	30.03	39.13	43.03	28.1	28.64
51407.9	33.7	30.03	39.12	43.04	28.1	28.63
51408.2	33.69	30.03	39.12	42.91	28.09	28.62
51408.4	33.7	30.03	39.1	42.73	28.09	28.64
51408.7	33.7	30.03	39.09	42.65	28.09	28.64
51408.9	33.71	30.03	39.09	42.67	28.09	28.62
51409.2	33.7	30.03	39.1	42.69	28.09	28.63
51409.4	33.69	30.03	39.11	42.7	28.09	28.65
51409.7	33.7	30.03	39.12	42.69	28.09	28.65
51409.9	33.7	30.02	39.14	42.78	28.09	28.62
51410.2	33.7	30.02	39.18	42.98	28.09	28.61
51410.4	33.7	30.02	39.21	43.14	28.09	28.63
51410.7	33.69	30.02	39.24	43.23	28.08	28.63
51410.9	33.69	30.03	39.26	43.2	28.08	28.64
51411.2	33.7	30.03	39.27	43.13	28.09	28.65
51411.4	33.7	30.03	39.28	43.09	28.08	28.66
51411.7	33.69	30.03	39.3	43.08	28.08	28.66
51411.9	33.69	30.04	39.3	43.06	28.08	28.66
51412.2	33.69	30.04	39.29	42.93	28.09	28.68
51412.4	33.69	30.03	39.27	42.76	28.09	28.67
51412.7	33.69	30.02	39.25	42.69	28.09	28.64
51412.9	33.69	30.02	39.24	42.65	28.09	28.63
51413.2	33.68	30.03	39.24	42.68	28.09	28.64
51413.4	33.69	30.03	39.25	42.78	28.09	28.65
51413.7	33.69	30.02	39.27	42.92	28.09	28.64
51413.9	33.69	30.02	39.29	43	28.09	28.61
51414.2	33.69	30.01	39.31	42.96	28.08	28.57
51414.4	33.69	30.02	39.31	42.87	28.08	28.57
51414.7	33.69	30.02	39.31	42.81	28.08	28.61
51414.9	33.69	30.03	39.29	42.79	28.08	28.65
51415.2	33.69	30.03	39.27	42.83	28.09	28.65
51415.4	33.7	30.04	39.25	42.89	28.08	28.63
51415.7	33.7	30.05	39.23	42.87	28.08	28.62
51415.9	33.7	30.06	39.2	42.79	28.08	28.63
51416.2	33.69	30.04	39.18	42.73	28.08	28.63
51416.4	33.7	30.03	39.16	42.73	28.08	28.62
51416.7	33.7	30.02	39.14	42.76	28.07	28.61
51416.9	33.69	30.03	39.14	42.77	28.07	28.62
51417.1	33.7	30.03	39.15	42.82	28.07	28.64
51417.4	33.69	30.03	39.17	42.91	28.07	28.65
51417.7	33.69	30.03	39.18	42.92	28.07	28.65
51417.9	33.69	30.03	39.19	42.83	28.07	28.64
51418.2	33.69	30.03	39.18	42.76	28.07	28.64
51418.4	33.69	30.03	39.17	42.79	28.07	28.64
51418.7	33.69	30.03	39.17	42.92	28.07	28.65
51418.9	33.69	30.04	39.18	43.03	28.08	28.65
51419.2	33.69	30.04	39.19	43.05	28.08	28.63
51419.4	33.69	30.03	39.21	43.05	28.08	28.61
51419.7	33.69	30.03	39.22	43.03	28.08	28.62
51419.9	33.69	30.04	39.23	43.01	28.08	28.63
51420.2	33.7	30.05	39.23	42.96	28.08	28.63
51420.4	33.69	30.05	39.23	42.88	28.08	28.64
51420.7	33.69	30.04	39.23	42.82	28.08	28.64
51420.9	33.7	30.05	39.24	42.77	28.08	28.65
51421.2	33.7	30.06	39.24	42.76	28.09	28.68
51421.4	33.7	30.06	39.25	42.84	28.09	28.7
51421.7	33.7	30.05	39.26	42.96	28.1	28.7
51421.9	33.69	30.05	39.28	43.07	28.1	28.67
51422.2	33.69	30.05	39.28	43.05	28.1	28.65
51422.4	33.69	30.07	39.28	42.92	28.1	28.66
51422.7	33.69	30.06	39.28	42.8	28.1	28.66
51422.9	33.69	30.06	39.27	42.75	28.1	28.64
51423.2	33.69	30.06	39.27	42.76	28.1	28.63
51423.4	33.7	30.05	39.26	42.77	28.1	28.65
51423.7	33.69	30.05	39.24	42.75	28.1	28.66
51423.9	33.69	30.05	39.21	42.71	28.1	28.66
51424.2	33.7	30.06	39.18	42.6	28.1	28.64
51424.4	33.69	30.07	39.14	42.48	28.1	28.63
51424.7	33.69	30.07	39.11	42.44	28.1	28.67
51424.9	33.7	30.07	39.08	42.48	28.11	28.67
51425.2	33.7	30.06	39.07	42.61	28.11	28.66
51425.4	33.69	30.05	39.06	42.68	28.11	28.66
51425.7	33.69	30.05	39.06	42.65	28.11	28.65
51425.9	33.69	30.05	39.05	42.64	28.1	28.65
51426.2	33.69	30.04	39.03	42.66	28.1	28.65
51426.4	33.69	30.06	39.02	42.73	28.1	28.65
51426.7	33.68	30.07	39	42.81	28.1	28.68
51426.9	33.69	30.07	38.99	42.84	28.1	28.7
51427.2	33.69	30.08	38.99	42.81	28.11	28.7
51427.4	33.69	30.08	38.98	42.68	28.11	28.69
51427.7	33.69	30.08	38.97	42.61	28.11	28.67
51427.9	33.7	30.08	38.96	42.65	28.11	28.68
51428.2	33.69	30.08	38.96	42.72	28.12	28.7
51428.4	33.69	30.08	38.97	42.8	28.12	28.7
51428.7	33.69	30.08	38.98	42.85	28.12	28.66
51428.9	33.69	30.08	39	42.86	28.12	28.63
51429.2	33.7	30.07	39.03	42.91	28.12	28.63
51429.4	33.69	30.06	39.07	43.03	28.11	28.64
51429.7	33.69	30.07	39.13	43.22	28.11	28.65
51429.9	33.69	30.08	39.16	43.3	28.11	28.65
51430.2	33.69	30.08	39.19	43.2	28.11	28.65
51430.4	33.69	30.07	39.22	43.11	28.11	28.66
51430.7	33.69	30.08	39.24	43	28.12	28.68
51430.9	33.69	30.09	39.25	42.89	28.12	28.68
51431.2	33.7	30.09	39.25	42.8	28.12	28.67
51431.4	33.7	30.08	39.24	42.77	28.11	28.66
51431.7	33.69	30.08	39.25	42.84	28.11	28.67
51431.9	33.69	30.08	39.26	42.95	28.11	28.69
51432.2	33.69	30.09	39.28	42.95	28.11	28.69
51432.4	33.69	30.1	39.29	42.83	28.12	28.68
51432.7	33.69	30.1	39.29	42.77	28.12	28.71
51432.9	33.69	30.08	39.3	42.82	28.12	28.72
51433.2	33.7	30.09	39.31	42.92	28.12	28.69
51433.4	33.69	30.1	39.32	43	28.12	28.68
51433.7	33.69	30.11	39.33	43.06	28.12	28.7
51433.9	33.7	30.11	39.34	43.05	28.13	28.7
51434.2	33.69	30.12	39.33	42.99	28.13	28.71
51434.4	33.69	30.11	39.3	42.94	28.14	28.71
51434.7	33.69	30.1	39.28	42.92	28.14	28.7
51434.9	33.69	30.1	39.26	42.93	28.14	28.69
51435.2	33.69	30.11	39.25	42.92	28.14	28.71
51435.4	33.7	30.11	39.25	42.92	28.14	28.7
51435.7	33.69	30.11	39.26	42.98	28.14	28.68
51435.9	33.69	30.11	39.29	43.06	28.14	28.67
51436.2	33.69	30.1	39.3	43.09	28.14	28.67
51436.4	33.68	30.1	39.31	43.04	28.14	28.68
51436.7	33.69	30.11	39.31	42.99	28.14	28.68
51436.9	33.69	30.11	39.31	42.97	28.14	28.68
51437.2	33.69	30.11	39.32	42.97	28.14	28.67
51437.4	33.69	30.11	39.35	43.04	28.14	28.67
51437.7	33.69	30.11	39.37	43.19	28.14	28.66
51437.9	33.69	30.11	39.4	43.34	28.13	28.66
51438.2	33.69	30.11	39.43	43.46	28.13	28.67
51438.4	33.69	30.12	39.44	43.4	28.13	28.7
51438.7	33.69	30.11	39.45	43.23	28.13	28.7
51438.9	33.69	30.11	39.46	43.11	28.13	28.69
51439.2	33.69	30.12	39.47	43.05	28.13	28.69
51439.4	33.7	30.11	39.48	43.1	28.13	28.68
51439.7	33.7	30.11	39.5	43.22	28.13	28.66
51439.9	33.7	30.11	39.53	43.3	28.12	28.64
51440.2	33.7	30.12	39.56	43.38	28.12	28.66
51440.4	33.69	30.12	39.58	43.4	28.12	28.69
51440.7	33.69	30.11	39.58	43.26	28.13	28.7
51440.9	33.69	30.11	39.58	43.06	28.13	28.68
51441.2	33.7	30.11	39.57	42.96	28.13	28.67
51441.4	33.7	30.12	39.57	42.96	28.12	28.66
51441.7	33.7	30.12	39.58	43.03	28.12	28.66
51441.9	33.7	30.12	39.58	43.01	28.12	28.67
51442.2	33.7	30.13	39.56	42.89	28.13	28.7
51442.4	33.69	30.12	39.53	42.77	28.13	28.72
51442.6	33.69	30.12	39.48	42.72	28.13	28.7
51442.9	33.69	30.12	39.44	42.75	28.13	28.68
51443.2	33.7	30.12	39.41	42.8	28.13	28.68
51443.4	33.7	30.11	39.39	42.84	28.13	28.66
51443.7	33.69	30.12	39.38	42.9	28.12	28.66
51443.9	33.69	30.13	39.38	42.99	28.12	28.66
51444.2	33.7	30.14	39.37	43.01	28.12	28.67
51444.4	33.71	30.14	39.34	42.92	28.13	28.68
51444.6	33.7	30.14	39.31	42.81	28.13	28.7
51444.9	33.69	30.14	39.26	42.71	28.13	28.7
51445.2	33.69	30.14	39.21	42.65	28.13	28.68
51445.4	33.69	30.14	39.18	42.63	28.13	28.67
51445.7	33.69	30.14	39.16	42.63	28.13	28.68
51445.9	33.7	30.15	39.14	42.65	28.13	28.72
51446.2	33.7	30.15	39.12	42.69	28.14	28.73
51446.4	33.7	30.15	39.1	42.76	28.14	28.7
51446.6	33.7	30.15	39.1	42.87	28.13	28.66
51446.9	33.7	30.14	39.12	42.99	28.13	28.67
51447.2	33.7	30.14	39.14	43.05	28.13	28.69
51447.4	33.7	30.15	39.15	43.02	28.13	28.7
51447.7	33.7	30.15	39.16	42.96	28.13	28.68
51447.9	33.7	30.15	39.17	42.93	28.13	28.68
51448.2	33.7	30.14	39.17	42.91	28.13	28.69
51448.4	33.69	30.15	39.16	42.83	28.14	28.71
51448.7	33.68	30.15	39.14	42.78	28.14	28.71
51448.9	33.7	30.15	39.13	42.76	28.14	28.71
51449.2	33.7	30.15	39.13	42.8	28.14	28.7
51449.4	33.7	30.15	39.15	42.99	28.14	28.69
51449.7	33.7	30.15	39.18	43.13	28.14	28.67
51449.9	33.7	30.15	39.2	43.07	28.14	28.67
51450.2	33.7	30.15	39.22	42.96	28.14	28.69
51450.4	33.7	30.15	39.24	42.92	28.14	28.72
51450.7	33.69	30.16	39.26	42.95	28.14	28.73
51450.9	33.69	30.16	39.28	42.98	28.14	28.7
51451.1	33.71	30.17	39.29	43.01	28.14	28.68
51451.4	33.71	30.17	39.29	43.01	28.14	28.7
51451.7	33.7	30.17	39.28	42.96	28.15	28.71
51451.9	33.7	30.17	39.27	42.86	28.15	28.7
51452.2	33.7	30.17	39.25	42.75	28.15	28.69
51452.4	33.7	30.17	39.23	42.65	28.15	28.69
51452.7	33.7	30.18	39.21	42.65	28.15	28.69
51452.9	33.7	30.18	39.21	42.72	28.14	28.68
51453.2	33.7	30.18	39.2	42.77	28.15	28.7
51453.4	33.71	30.18	39.21	42.79	28.15	28.73
51453.7	33.7	30.18	39.21	42.84	28.15	28.72
51453.9	33.7	30.18	39.22	42.91	28.15	28.71
51454.2	33.7	30.19	39.21	42.98	28.15	28.7
51454.4	33.7	30.19	39.21	43.05	28.15	28.71
51454.7	33.7	30.19	39.21	43.07	28.16	28.73
51454.9	33.7	30.19	39.24	43.2	28.16	28.73
51455.2	33.7	30.19	39.27	43.41	28.15	28.72
51455.4	33.71	30.2	39.31	43.51	28.15	28.72
51455.7	33.71	30.21	39.33	43.47	28.16	28.73
51455.9	33.7	30.21	39.34	43.28	28.16	28.74
51456.2	33.7	30.21	39.34	43.08	28.16	28.74
51456.4	33.7	30.21	39.34	43	28.16	28.73
51456.7	33.7	30.2	39.36	42.99	28.17	28.73
51456.9	33.7	30.2	39.38	43.01	28.17	28.73
51457.2	33.69	30.2	39.41	43.05	28.17	28.74
51457.4	33.7	30.19	39.43	43.1	28.17	28.73
51457.7	33.71	30.2	39.45	43.07	28.18	28.74
51457.9	33.7	30.21	39.46	42.97	28.18	28.75
51458.2	33.7	30.21	39.45	42.76	28.18	28.74
51458.4	33.71	30.22	39.43	42.62	28.18	28.72
51458.6	33.71	30.22	39.42	42.68	28.18	28.72
51458.9	33.71	30.22	39.41	42.83	28.18	28.73
51459.2	33.7	30.22	39.42	43.04	28.18	28.74
51459.4	33.7	30.21	39.43	43.2	28.18	28.72
51459.7	33.7	30.21	39.42	43.23	28.18	28.71
51459.9	33.7	30.22	39.4	43.23	28.18	28.72
51460.2	33.7	30.22	39.38	43.22	28.18	28.73
51460.4	33.7	30.23	39.36	43.14	28.19	28.76
51460.7	33.71	30.23	39.36	43.1	28.19	28.78
51460.9	33.71	30.22	39.37	43.16	28.19	28.76
51461.2	33.7	30.22	39.39	43.21	28.19	28.76
51461.4	33.7	30.22	39.4	43.23	28.19	28.79
51461.7	33.7	30.22	39.42	43.25	28.2	28.78
51461.9	33.7	30.22	39.43	43.25	28.2	28.76
51462.2	33.7	30.23	39.43	43.22	28.2	28.74
51462.4	33.71	30.24	39.43	43.12	28.2	28.74
51462.7	33.71	30.22	39.43	42.99	28.2	28.74
51462.9	33.71	30.22	39.45	42.95	28.2	28.75
51463.2	33.72	30.23	39.48	43.02	28.2	28.74
51463.4	33.71	30.23	39.51	43.12	28.2	28.74
51463.6	33.71	30.23	39.53	43.22	28.2	28.74
51463.9	33.71	30.23	39.54	43.28	28.2	28.74
51464.2	33.71	30.23	39.54	43.3	28.2	28.74
51464.4	33.71	30.24	39.55	43.31	28.2	28.74
51464.7	33.71	30.25	39.55	43.26	28.21	28.76
51464.9	33.71	30.25	39.54	43.12	28.21	28.75
51465.2	33.71	30.25	39.52	42.97	28.2	28.74
51465.4	33.71	30.24	39.51	42.93	28.2	28.75
51465.6	33.7	30.24	39.51	43.01	28.2	28.75
51465.9	33.7	30.24	39.51	43.16	28.2	28.76
51466.2	33.7	30.25	39.51	43.23	28.2	28.77
51466.4	33.71	30.26	39.5	43.17	28.2	28.77
51466.7	33.71	30.27	39.49	43.1	28.2	28.77
51466.9	33.71	30.27	39.48	43.11	28.2	28.78
51467.2	33.71	30.26	39.49	43.19	28.2	28.75
51467.4	33.71	30.25	39.52	43.27	28.2	28.74
51467.6	33.71	30.27	39.55	43.36	28.2	28.75
51467.9	33.7	30.26	39.58	43.49	28.2	28.74
51468.2	33.7	30.26	39.6	43.57	28.2	28.75
51468.4	33.7	30.27	39.61	43.5	28.2	28.74
51468.7	33.7	30.26	39.61	43.33	28.21	28.76
51468.9	33.7	30.25	39.59	43.15	28.21	28.78
51469.2	33.71	30.25	39.58	43.06	28.21	28.75
51469.4	33.72	30.26	39.58	43.15	28.21	28.73
51469.7	33.71	30.27	39.6	43.34	28.21	28.76
51469.9	33.71	30.27	39.64	43.48	28.21	28.76
51470.2	33.71	30.28	39.67	43.44	28.21	28.77
51470.4	33.7	30.28	39.67	43.25	28.21	28.77
51470.7	33.7	30.28	39.65	43.02	28.21	28.79
51470.9	33.71	30.28	39.62	42.82	28.22	28.83
51471.1	33.71	30.28	39.59	42.72	28.22	28.84
51471.4	33.72	30.28	39.58	42.81	28.22	28.82
51471.7	33.72	30.28	39.57	42.97	28.22	28.79
51471.9	33.71	30.28	39.56	43.05	28.23	28.78
51472.2	33.71	30.28	39.55	43.06	28.23	28.77
51472.4	33.72	30.28	39.52	43.06	28.23	28.78
51472.7	33.72	30.28	39.49	43.05	28.23	28.8
51472.9	33.72	30.28	39.45	43.01	28.24	28.79
51473.1	33.71	30.28	39.42	42.97	28.24	28.78
51473.4	33.71	30.29	39.41	42.96	28.24	28.79
51473.7	33.72	30.29	39.41	43.06	28.24	28.78
51473.9	33.71	30.28	39.41	43.12	28.24	28.77
51474.2	33.71	30.29	39.39	43.01	28.24	28.77
51474.4	33.72	30.29	39.35	42.83	28.24	28.78
51474.7	33.72	30.29	39.3	42.79	28.25	28.79
51474.9	33.72	30.3	39.28	42.91	28.25	28.8
51475.2	33.72	30.3	39.28	43.04	28.25	28.8
51475.4	33.71	30.3	39.29	43.08	28.25	28.8
51475.6	33.71	30.29	39.27	42.78	28.25	28.79
51475.9	33.72	30.29	39.25	42.42	28.24	28.8
51476.2	33.72	30.29	39.21	42.31	28.24	28.79
51476.4	33.71	30.29	39.17	42.35	28.24	28.77
51476.7	33.71	30.3	39.14	42.49	28.24	28.78
51476.9	33.72	30.3	39.14	42.8	28.24	28.8
51477.2	33.72	30.3	39.14	43.06	28.25	28.81
51477.4	33.72	30.3	39.14	43.11	28.25	28.81
51477.7	33.72	30.3	39.15	43.12	28.25	28.8
51477.9	33.71	30.31	39.17	43.14	28.25	28.79
51478.2	33.71	30.32	39.18	43.19	28.25	28.8
51478.4	33.71	30.32	39.18	43.17	28.25	28.81
51478.7	33.71	30.32	39.17	43.07	28.25	28.79
51478.9	33.71	30.31	39.17	42.97	28.25	28.75
51479.1	33.72	30.3	39.19	42.98	28.25	28.75
51479.4	33.72	30.3	39.21	43.08	28.24	28.77
51479.7	33.72	30.32	39.22	43.13	28.24	28.78
51479.9	33.72	30.34	39.22	43.13	28.24	28.79
51480.2	33.72	30.33	39.23	43.16	28.24	28.81
51480.4	33.73	30.33	39.28	43.23	28.25	28.83
51480.7	33.72	30.33	39.33	43.26	28.25	28.83
51480.9	33.71	30.32	39.39	43.24	28.25	28.79
51481.1	33.71	30.31	39.44	43.16	28.25	28.76
51481.4	33.72	30.31	39.46	43.02	28.25	28.78
51481.7	33.72	30.31	39.45	42.95	28.25	28.8
51481.9	33.72	30.32	39.44	42.91	28.25	28.81
51482.2	33.72	30.32	39.42	42.87	28.25	28.81
51482.4	33.72	30.31	39.4	42.83	28.25	28.79
51482.7	33.72	30.32	39.39	42.85	28.25	28.79
51482.9	33.72	30.33	39.37	42.93	28.25	28.8
51483.2	33.72	30.33	39.36	43.01	28.25	28.81
51483.4	33.72	30.34	39.37	43.03	28.25	28.82
51483.7	33.73	30.34	39.37	43.01	28.26	28.83
51483.9	33.73	30.34	39.37	43.01	28.26	28.83
51484.2	33.72	30.34	39.36	43.03	28.26	28.82
51484.4	33.72	30.34	39.36	43.08	28.26	28.81
51484.6	33.71	30.35	39.36	43.11	28.26	28.81
51484.9	33.71	30.35	39.35	43.09	28.26	28.83
51485.2	33.72	30.34	39.34	43.07	28.26	28.82
51485.5	33.72	30.34	39.33	43.05	28.26	28.81
51485.7	33.71	30.34	39.31	42.98	28.26	28.81
51485.9	33.72	30.34	39.29	42.88	28.27	28.83
51486.2	33.72	30.36	39.28	42.79	28.27	28.83
51486.4	33.72	30.38	39.26	42.75	28.27	28.82
51486.6	33.71	30.38	39.26	42.76	28.27	28.83
51486.9	33.72	30.36	39.26	42.82	28.27	28.84
51487.2	33.73	30.35	39.26	42.89	28.28	28.83
51487.4	33.72	30.35	39.27	42.97	28.28	28.82
51487.7	33.72	30.36	39.28	43.05	28.28	28.82
51487.9	33.73	30.36	39.29	43.18	28.28	28.82
51488.2	33.73	30.36	39.31	43.29	28.28	28.83
51488.4	33.73	30.37	39.34	43.42	28.28	28.82
51488.6	33.73	30.37	39.38	43.55	28.28	28.83
51488.9	33.73	30.37	39.4	43.5	28.29	28.87
51489.2	33.73	30.37	39.41	43.31	28.29	28.86
51489.4	33.73	30.37	39.4	43.12	28.29	28.84
51489.7	33.73	30.37	39.39	42.98	28.29	28.85
51489.9	33.73	30.36	39.39	42.99	28.29	28.86
51490.2	33.73	30.36	39.39	43.06	28.29	28.85
51490.4	33.72	30.36	39.4	43.1	28.3	28.83
51490.7	33.72	30.37	39.42	43.12	28.3	28.84
51490.9	33.72	30.38	39.44	43.1	28.3	28.85
51491.1	33.72	30.38	39.47	43.1	28.3	28.84
51491.4	33.73	30.37	39.49	43.14	28.3	28.83
51491.7	33.73	30.37	39.51	43.15	28.3	28.83
51491.9	33.73	30.37	39.51	43.07	28.3	28.83
51492.2	33.73	30.37	39.51	42.96	28.3	28.82
51492.4	33.73	30.38	39.5	42.92	28.3	28.81
51492.7	33.73	30.38	39.48	42.95	28.3	28.82
51492.9	33.73	30.38	39.46	43.04	28.3	28.84
51493.1	33.73	30.38	39.45	43.17	28.3	28.84
51493.4	33.72	30.38	39.44	43.37	28.3	28.85
51493.7	33.72	30.38	39.45	43.51	28.3	28.84
51493.9	33.73	30.38	39.46	43.42	28.3	28.84
51494.2	33.73	30.38	39.46	43.18	28.3	28.86
51494.4	33.74	30.39	39.44	42.83	28.3	28.87
51494.7	33.73	30.38	39.41	42.63	28.3	28.85
51494.9	33.73	30.38	39.39	42.71	28.3	28.84
51495.1	33.73	30.39	39.38	42.88	28.3	28.85
51495.4	33.73	30.4	39.38	43.04	28.3	28.86
51495.7	33.73	30.41	39.38	43.1	28.3	28.86
51495.9	33.73	30.41	39.38	43.11	28.3	28.88
51496.2	33.73	30.4	39.38	43.16	28.31	28.87
51496.4	33.73	30.4	39.39	43.23	28.31	28.85
51496.7	33.73	30.4	39.4	43.21	28.31	28.84
51496.9	33.73	30.4	39.41	43.1	28.31	28.84
51497.2	33.73	30.4	39.41	42.96	28.31	28.85
51497.4	33.74	30.41	39.4	42.9	28.31	28.84
51497.7	33.74	30.41	39.4	42.99	28.31	28.82
51497.9	33.73	30.4	39.39	43.11	28.31	28.81
51498.2	33.74	30.4	39.37	43.15	28.31	28.81
51498.4	33.73	30.41	39.35	43.18	28.31	28.84
51498.7	33.73	30.41	39.35	43.22	28.31	28.84
51498.9	33.74	30.41	39.36	43.22	28.3	28.85
51499.2	33.74	30.4	39.39	43.16	28.31	28.88
51499.4	33.73	30.41	39.42	43.12	28.31	28.89
51499.7	33.73	30.41	39.44	43.14	28.31	28.89
51499.9	33.73	30.41	39.46	43.18	28.32	28.91
51500.2	33.74	30.42	39.46	43.19	28.32	28.92
51500.4	33.74	30.42	39.46	43.15	28.32	28.9
51500.7	33.74	30.42	39.46	43.1	28.32	28.88
51500.9	33.74	30.42	39.45	43.06	28.32	28.85
51501.2	33.74	30.42	39.44	43.07	28.32	28.85
51501.4	33.74	30.42	39.43	43.09	28.32	28.88
51501.7	33.73	30.43	39.43	43.05	28.32	28.88
51501.9	33.74	30.43	39.43	42.96	28.32	28.87
51502.1	33.74	30.42	39.42	42.85	28.33	28.87
51502.4	33.74	30.42	39.41	42.8	28.33	28.89
51502.6	33.74	30.43	39.39	42.84	28.34	28.88
51502.9	33.74	30.43	39.37	42.88	28.34	28.88
51503.2	33.74	30.43	39.37	43.07	28.34	28.89
51503.4	33.74	30.43	39.38	43.32	28.34	28.86
51503.7	33.74	30.43	39.4	43.46	28.34	28.83
51503.9	33.74	30.44	39.43	43.54	28.34	28.83
51504.2	33.74	30.44	39.45	43.51	28.33	28.85
51504.4	33.74	30.44	39.45	43.29	28.33	28.86
51504.7	33.74	30.44	39.44	43.06	28.33	28.87
51504.9	33.74	30.44	39.43	43.01	28.33	28.88
51505.1	33.73	30.44	39.42	43.02	28.33	28.88
51505.4	33.74	30.44	39.42	43.06	28.33	28.91
51505.7	33.74	30.44	39.42	43.08	28.34	28.92
51505.9	33.74	30.44	39.42	43.06	28.34	28.9
51506.2	33.74	30.44	39.42	43.04	28.34	28.89
51506.4	33.74	30.45	39.41	43	28.34	28.88
51506.6	33.74	30.45	39.41	42.95	28.34	28.86
51506.9	33.74	30.44	39.42	42.94	28.33	28.85
51507.2	33.74	30.44	39.44	42.98	28.33	28.85
51507.4	33.74	30.44	39.45	43.05	28.33	28.85
51507.7	33.74	30.45	39.47	43.12	28.33	28.84
51507.9	33.74	30.45	39.46	43.12	28.33	28.86
51508.2	33.74	30.46	39.43	43.03	28.33	28.88
51508.4	33.74	30.46	39.39	42.93	28.34	28.91
51508.6	33.75	30.47	39.35	42.93	28.34	28.94
51508.9	33.75	30.47	39.33	43.04	28.35	28.95
51509.2	33.74	30.47	39.34	43.18	28.35	28.95
51509.4	33.74	30.47	39.36	43.3	28.35	28.93
51509.7	33.75	30.46	39.38	43.36	28.36	28.9
51509.9	33.75	30.46	39.39	43.3	28.35	28.89
51510.1	33.75	30.48	39.4	43.19	28.35	28.89
51510.4	33.75	30.48	39.4	43.14	28.35	28.88
51510.6	33.74	30.47	39.4	43.12	28.35	28.87
51510.9	33.74	30.47	39.41	43.12	28.35	28.89
51511.2	33.74	30.48	39.42	43.17	28.35	28.9
51511.4	33.74	30.48	39.44	43.22	28.36	28.92
51511.7	33.74	30.48	39.46	43.23	28.36	28.93
51511.9	33.74	30.5	39.47	43.18	28.36	28.93
51512.1	33.75	30.5	39.46	43.1	28.37	28.94
51512.4	33.74	30.49	39.46	43.05	28.38	28.94
51512.6	33.74	30.48	39.45	43.01	28.38	28.93
51512.9	33.75	30.48	39.45	42.99	28.38	28.92
51513.2	33.76	30.48	39.45	42.94	28.38	28.92
51513.4	33.75	30.48	39.45	42.9	28.38	28.92
51513.7	33.75	30.49	39.44	43	28.38	28.91
51513.9	33.75	30.5	39.44	43.17	28.38	28.93
51514.1	33.75	30.49	39.44	43.28	28.38	28.94
51514.4	33.75	30.49	39.43	43.23	28.38	28.92
51514.7	33.75	30.49	39.41	43.05	28.38	28.89
51514.9	33.74	30.49	39.39	42.89	28.38	28.88
51515.2	33.74	30.5	39.37	42.82	28.38	28.89
51515.4	33.74	30.51	39.35	42.83	28.38	28.92
51515.7	33.75	30.51	39.34	42.93	28.39	28.93
51515.9	33.76	30.51	39.34	43.07	28.39	28.93
51516.1	33.76	30.51	39.34	43.16	28.39	28.92
51516.4	33.75	30.51	39.33	43.16	28.39	28.93
51516.7	33.75	30.51	39.33	43.11	28.39	28.93
51516.9	33.75	30.5	39.33	43.09	28.38	28.91
51517.2	33.75	30.5	39.33	43.08	28.38	28.89
51517.4	33.74	30.5	39.33	43.06	28.38	28.88
51517.7	33.75	30.51	39.34	43.03	28.38	28.91
51517.9	33.75	30.51	39.35	43.06	28.38	28.91
51518.1	33.75	30.51	39.36	43.11	28.37	28.9
51518.4	33.75	30.5	39.37	43.15	28.37	28.9
51518.7	33.75	30.5	39.36	43.15	28.37	28.91
51518.9	33.75	30.51	39.34	43.07	28.37	28.92
51519.2	33.75	30.51	39.33	42.97	28.37	28.94
51519.4	33.75	30.52	39.32	42.86	28.38	28.96
51519.6	33.75	30.53	39.31	42.76	28.38	28.94
51519.9	33.76	30.52	39.31	42.78	28.38	28.91
51520.1	33.76	30.51	39.32	42.88	28.38	28.91
51520.4	33.75	30.52	39.32	42.97	28.38	28.92
51520.7	33.75	30.51	39.31	43.04	28.38	28.91
51520.9	33.75	30.5	39.31	43.09	28.38	28.92
51521.2	33.76	30.51	39.31	43.1	28.38	28.93
51521.4	33.76	30.52	39.3	43.08	28.38	28.94
51521.7	33.75	30.53	39.3	43.06	28.38	28.95
51521.9	33.76	30.54	39.3	43.08	28.39	28.95
51522.1	33.76	30.54	39.32	43.18	28.39	28.94
51522.4	33.76	30.53	39.33	43.28	28.39	28.92
51522.7	33.75	30.52	39.35	43.31	28.39	28.91
51522.9	33.76	30.52	39.35	43.21	28.39	28.91
51523.2	33.76	30.53	39.33	43.06	28.39	28.91
51523.4	33.75	30.55	39.32	42.97	28.39	28.9
51523.7	33.75	30.55	39.32	42.94	28.39	28.91
51523.9	33.76	30.55	39.32	42.98	28.39	28.95
51524.1	33.76	30.55	39.34	43.04	28.39	28.96
51524.4	33.75	30.55	39.36	43.07	28.39	28.95
51524.7	33.75	30.54	39.38	43.06	28.39	28.94
51524.9	33.75	30.55	39.38	43.06	28.39	28.95
51525.2	33.76	30.55	39.39	43.07	28.4	28.96
51525.4	33.76	30.55	39.39	43.07	28.4	28.95
51525.7	33.76	30.55	39.38	43.03	28.4	28.94
51525.9	33.76	30.54	39.37	42.99	28.4	28.95
51526.1	33.76	30.55	39.37	43.01	28.4	28.95
51526.4	33.77	30.55	39.37	43.07	28.4	28.94
51526.7	33.76	30.54	39.37	43.09	28.4	28.94
51526.9	33.75	30.54	39.36	43.09	28.4	28.91
51527.2	33.76	30.55	39.34	43.06	28.4	28.9
51527.4	33.76	30.55	39.33	43.04	28.4	28.91
51527.7	33.75	30.55	39.33	43.13	28.4	28.95
51527.9	33.75	30.56	39.35	43.28	28.4	28.96
51528.2	33.76	30.56	39.38	43.38	28.4	28.93
51528.4	33.76	30.56	39.41	43.35	28.4	28.92
51528.7	33.77	30.56	39.42	43.23	28.4	28.93
51528.9	33.76	30.57	39.41	43.11	28.4	28.94
51529.2	33.76	30.56	39.41	43.01	28.4	28.94
51529.4	33.76	30.55	39.4	42.95	28.4	28.95
51529.6	33.76	30.56	39.4	42.99	28.4	28.96
51529.9	33.76	30.56	39.4	43.06	28.4	28.96
51530.1	33.75	30.55	39.4	43.08	28.4	28.95
51530.4	33.76	30.56	39.4	43.08	28.4	28.93
51530.7	33.77	30.57	39.4	43	28.4	28.96
51530.9	33.76	30.57	39.39	42.89	28.41	28.98
51531.2	33.76	30.57	39.37	42.8	28.41	28.96
51531.4	33.77	30.57	39.35	42.76	28.41	28.97
51531.6	33.77	30.57	39.35	42.94	28.41	28.96
51531.9	33.77	30.57	39.36	43.2	28.41	28.93
51532.1	33.76	30.57	39.38	43.28	28.42	28.94
51532.4	33.75	30.57	39.38	43.26	28.41	28.95
51532.7	33.76	30.57	39.37	43.2	28.41	28.95
51532.9	33.76	30.58	39.35	43.15	28.41	28.94
51533.2	33.76	30.58	39.34	43.12	28.42	28.93
51533.4	33.76	30.58	39.33	43.08	28.42	28.96
51533.6	33.76	30.58	39.32	43.02	28.42	28.95
51533.9	33.77	30.59	39.32	42.96	28.42	28.95
51534.1	33.77	30.61	39.33	43.02	28.42	29
51534.4	33.76	30.6	39.35	43.2	28.43	29.02
51534.7	33.76	30.58	39.37	43.37	28.42	28.97
51534.9	33.76	30.58	39.4	43.47	28.43	28.95
51535.2	33.76	30.59	39.41	43.38	28.43	28.97
51535.4	33.77	30.58	39.42	43.16	28.43	28.99
51535.6	33.77	30.59	39.42	42.98	28.43	28.99
51535.9	33.77	30.61	39.43	42.91	28.44	29.01
51536.2	33.77	30.62	39.46	43.1	28.44	29.02
51536.4	33.76	30.61	39.48	43.38	28.44	28.99
51536.7	33.77	30.6	39.5	43.51	28.44	28.98
51536.9	33.77	30.59	39.52	43.55	28.44	28.98
51537.1	33.76	30.59	39.53	43.48	28.45	28.99
51537.4	33.77	30.59	39.54	43.35	28.45	29
51537.6	33.77	30.6	39.54	43.25	28.45	29
51537.9	33.77	30.61	39.54	43.19	28.46	28.99
51538.2	33.78	30.62	39.55	43.17	28.46	29.01
51538.4	33.77	30.62	39.56	43.18	28.46	29.02
51538.7	33.77	30.62	39.58	43.21	28.47	29.03
51538.9	33.77	30.62	39.6	43.28	28.47	29.01
51539.1	33.76	30.61	39.6	43.38	28.46	28.99
51539.4	33.77	30.61	39.6	43.41	28.47	28.99
51539.6	33.77	30.61	39.59	43.33	28.47	28.99
51539.9	33.77	30.61	39.58	43.23	28.47	28.99
51540.2	33.77	30.61	39.59	43.17	28.47	28.99
51540.4	33.77	30.61	39.61	43.19	28.47	28.98
51540.7	33.77	30.61	39.64	43.31	28.47	28.99
51540.9	33.78	30.62	39.64	43.39	28.47	29.04
51541.2	33.77	30.63	39.63	43.35	28.47	29.03
51541.4	33.77	30.62	39.62	43.29	28.47	28.99
51541.6	33.77	30.62	39.59	43.23	28.47	28.98
51541.9	33.77	30.63	39.58	43.18	28.47	29
51542.2	33.77	30.63	39.57	43.2	28.47	28.99
51542.4	33.77	30.64	39.58	43.28	28.47	28.99
51542.7	33.78	30.64	39.6	43.37	28.47	29.01
51542.9	33.77	30.64	39.61	43.43	28.47	29.03
51543.1	33.78	30.63	39.63	43.45	28.47	29.02
51543.4	33.78	30.63	39.65	43.49	28.47	28.99
51543.7	33.77	30.63	39.66	43.52	28.47	28.98
51543.9	33.78	30.63	39.67	43.52	28.47	29.01
51544.2	33.78	30.63	39.66	43.44	28.47	29.02
51544.4	33.77	30.63	39.66	43.3	28.47	29
51544.7	33.78	30.65	39.66	43.18	28.47	28.99
51544.9	33.78	30.66	39.65	43.11	28.47	28.99
51545.1	33.78	30.66	39.65	43.1	28.47	28.99
51545.4	33.78	30.65	39.63	43.16	28.47	29
51545.6	33.77	30.65	39.63	43.28	28.47	29.02
51545.9	33.77	30.65	39.64	43.43	28.47	29.01
51546.2	33.78	30.65	39.65	43.48	28.47	29
51546.4	33.77	30.65	39.66	43.41	28.47	29
51546.7	33.78	30.66	39.68	43.38	28.48	29.04
51546.9	33.78	30.65	39.69	43.42	28.48	29.03
51547.2	33.77	30.65	39.71	43.52	28.48	29.01
51547.4	33.78	30.65	39.72	43.63	28.48	29.01
51547.6	33.78	30.65	39.74	43.71	28.48	29.03
51547.9	33.77	30.64	39.76	43.76	28.48	29.03
51548.2	33.77	30.64	39.76	43.65	28.48	29
51548.4	33.77	30.64	39.75	43.41	28.48	29.01
51548.7	33.78	30.64	39.72	43.23	28.48	29.02
51548.9	33.78	30.65	39.71	43.14	28.48	29.03
51549.2	33.78	30.65	39.71	43.16	28.48	29.03
51549.4	33.78	30.66	39.71	43.2	28.49	29.01
51549.6	33.79	30.66	39.72	43.19	28.49	29.01
51549.9	33.78	30.66	39.72	43.18	28.49	29.03
51550.2	33.78	30.66	39.72	43.18	28.49	29.04
51550.4	33.78	30.66	39.71	43.16	28.49	29.04
51550.7	33.78	30.66	39.69	43.19	28.5	29.05
51550.9	33.78	30.66	39.69	43.33	28.5	29.04
51551.1	33.78	30.67	39.7	43.53	28.5	29.05
51551.4	33.79	30.68	39.73	43.72	28.5	29.07
51551.7	33.78	30.67	39.74	43.71	28.51	29.07
51551.9	33.78	30.66	39.72	43.47	28.51	29.05
51552.2	33.78	30.66	39.69	43.21	28.51	29.02
51552.4	33.78	30.67	39.64	43.03	28.5	29.01
51552.6	33.78	30.68	39.59	43.01	28.5	29.02
51552.9	33.78	30.68	39.57	43.14	28.51	29.04
51553.1	33.78	30.68	39.58	43.3	28.51	29.04
51553.4	33.78	30.68	39.6	43.47	28.51	29.05
51553.7	33.78	30.69	39.64	43.63	28.51	29.06
51553.9	33.79	30.68	39.67	43.68	28.51	29.07
51554.2	33.79	30.68	39.69	43.62	28.51	29.04
51554.4	33.79	30.68	39.71	43.53	28.51	29.01
51554.7	33.78	30.68	39.72	43.4	28.51	29.01
51554.9	33.79	30.69	39.72	43.25	28.51	29.03
51555.1	33.78	30.7	39.72	43.17	28.51	29.07
51555.4	33.78	30.71	39.72	43.23	28.52	29.06
51555.7	33.78	30.7	39.72	43.39	28.51	29.04
51555.9	33.78	30.7	39.73	43.65	28.51	29.01
51556.2	33.78	30.69	39.73	43.79	28.51	29.02
51556.4	33.79	30.68	39.73	43.7	28.51	29.03
51556.6	33.79	30.69	39.74	43.55	28.51	29.03
51556.9	33.79	30.68	39.75	43.36	28.51	29.05
51557.1	33.79	30.68	39.77	43.24	28.51	29.05
51557.4	33.79	30.68	39.78	43.19	28.51	29.05
51557.7	33.79	30.69	39.77	43.18	28.51	29.05
51557.9	33.79	30.69	39.77	43.26	28.51	29.05
51558.2	33.78	30.7	39.78	43.55	28.51	29.06
51558.4	33.79	30.7	39.8	43.85	28.51	29.07
51558.6	33.79	30.7	39.82	43.96	28.51	29.07
51558.9	33.79	30.71	39.84	44	28.52	29.07
51559.2	33.79	30.71	39.87	43.92	28.52	29.07
51559.4	33.78	30.7	39.89	43.8	28.52	29.06
51559.7	33.78	30.71	39.93	43.72	28.52	29.06
51559.9	33.79	30.71	39.95	43.64	28.53	29.07
51560.1	33.79	30.72	39.97	43.61	28.53	29.09
51560.4	33.8	30.73	39.99	43.64	28.53	29.11
51560.7	33.8	30.72	39.98	43.69	28.54	29.11
51560.9	33.8	30.71	39.98	43.72	28.54	29.08
51561.2	33.79	30.71	39.98	43.71	28.54	29.04
51561.4	33.79	30.72	39.97	43.53	28.54	29.05
51561.7	33.79	30.72	39.97	43.29	28.55	29.08
51561.9	33.79	30.71	39.96	43.15	28.55	29.09
51562.1	33.79	30.72	39.96	43.09	28.55	29.06
51562.4	33.79	30.73	39.96	43.14	28.55	29.08
51562.6	33.79	30.74	39.95	43.25	28.55	29.1
51562.9	33.79	30.73	39.94	43.41	28.55	29.09
51563.2	33.8	30.72	39.92	43.59	28.55	29.08
51563.4	33.8	30.72	39.91	43.72	28.56	29.09
51563.6	33.79	30.72	39.88	43.69	28.56	29.11
51563.9	33.79	30.74	39.86	43.56	28.56	29.09
51564.1	33.8	30.75	39.83	43.41	28.56	29.06
51564.4	33.8	30.74	39.81	43.3	28.56	29.07
51564.6	33.8	30.73	39.79	43.31	28.56	29.08
51564.9	33.8	30.74	39.78	43.44	28.56	29.09
51565.2	33.79	30.74	39.78	43.55	28.56	29.08
51565.4	33.8	30.74	39.77	43.56	28.55	29.07
51565.6	33.8	30.75	39.75	43.49	28.56	29.07
51565.9	33.8	30.75	39.72	43.35	28.56	29.08
51566.1	33.8	30.75	39.71	43.24	28.56	29.09
51566.4	33.8	30.75	39.71	43.24	28.56	29.1
51566.7	33.8	30.76	39.73	43.33	28.56	29.1
51566.9	33.8	30.75	39.76	43.49	28.56	29.08
51567.2	33.8	30.75	39.79	43.58	28.56	29.07
51567.4	33.8	30.74	39.8	43.57	28.56	29.06
51567.6	33.79	30.75	39.81	43.55	28.56	29.07
51567.9	33.8	30.76	39.8	43.58	28.56	29.09
51568.2	33.8	30.76	39.8	43.65	28.56	29.09
51568.4	33.8	30.76	39.8	43.7	28.55	29.08
51568.7	33.8	30.76	39.82	43.73	28.56	29.07
51568.9	33.8	30.75	39.84	43.71	28.56	29.09
51569.1	33.79	30.74	39.86	43.63	28.56	29.1
51569.4	33.79	30.74	39.87	43.55	28.56	29.11
51569.6	33.8	30.74	39.87	43.52	28.56	29.09
51569.9	33.8	30.74	39.86	43.48	28.56	29.08
51570.1	33.79	30.75	39.86	43.49	28.56	29.08
51570.4	33.8	30.75	39.87	43.57	28.56	29.09
51570.7	33.8	30.76	39.9	43.64	28.56	29.11
51570.9	33.8	30.76	39.92	43.67	28.56	29.1
51571.2	33.8	30.76	39.95	43.64	28.56	29.09
51571.4	33.81	30.76	39.95	43.53	28.56	29.08
51571.6	33.8	30.76	39.94	43.41	28.56	29.07
51571.9	33.8	30.76	39.92	43.36	28.56	29.09
51572.1	33.8	30.77	39.91	43.34	28.57	29.11
51572.4	33.8	30.77	39.9	43.38	28.57	29.11
51572.7	33.8	30.77	39.89	43.42	28.57	29.1
51572.9	33.8	30.76	39.87	43.42	28.57	29.1
51573.1	33.8	30.76	39.85	43.4	28.57	29.12
51573.4	33.8	30.76	39.82	43.35	28.57	29.12
51573.7	33.81	30.76	39.8	43.33	28.57	29.09
51573.9	33.81	30.77	39.79	43.36	28.57	29.09
51574.2	33.8	30.76	39.79	43.44	28.57	29.09
51574.4	33.8	30.77	39.79	43.51	28.57	29.09
51574.6	33.8	30.78	39.79	43.49	28.57	29.1
51574.9	33.81	30.78	39.78	43.39	28.57	29.1
51575.1	33.81	30.76	39.75	43.28	28.57	29.09
51575.4	33.81	30.77	39.72	43.22	28.57	29.1
51575.7	33.81	30.78	39.7	43.26	28.58	29.12
51575.9	33.8	30.78	39.68	43.27	28.58	29.14
51576.2	33.81	30.79	39.66	43.24	28.58	29.14
51576.4	33.81	30.79	39.66	43.28	28.59	29.14
51576.7	33.8	30.78	39.67	43.41	28.59	29.14
51576.9	33.8	30.78	39.68	43.52	28.59	29.13
51577.1	33.81	30.79	39.69	43.55	28.59	29.13
51577.4	33.8	30.8	39.7	43.59	28.6	29.15
51577.7	33.8	30.8	39.72	43.66	28.6	29.17
51577.9	33.81	30.8	39.74	43.7	28.6	29.16
51578.2	33.81	30.8	39.76	43.7	28.6	29.12
51578.4	33.8	30.8	39.79	43.73	28.6	29.11
51578.6	33.8	30.79	39.82	43.8	28.6	29.11
51578.9	33.81	30.79	39.84	43.84	28.61	29.12
51579.1	33.81	30.8	39.85	43.76	28.61	29.12
51579.4	33.81	30.8	39.85	43.61	28.61	29.13
51579.7	33.81	30.79	39.86	43.52	28.61	29.12
51579.9	33.81	30.79	39.88	43.5	28.61	29.11
51580.2	33.81	30.79	39.91	43.63	28.61	29.12
51580.4	33.8	30.8	39.95	43.77	28.61	29.14
51580.6	33.81	30.8	39.98	43.78	28.61	29.15
51580.9	33.81	30.81	40	43.7	28.62	29.16
51581.2	33.81	30.81	40.01	43.54	28.62	29.18
51581.4	33.82	30.8	40	43.42	28.62	29.16
51581.6	33.82	30.8	39.99	43.39	28.62	29.14
51581.9	33.81	30.8	39.98	43.34	28.62	29.12
51582.2	33.81	30.79	39.95	43.27	28.61	29.1
51582.4	33.81	30.79	39.93	43.26	28.61	29.12
51582.6	33.81	30.8	39.91	43.33	28.61	29.17
51582.9	33.81	30.8	39.88	43.36	28.62	29.16
51583.2	33.82	30.8	39.86	43.35	28.62	29.12
51583.4	33.82	30.81	39.81	43.25	28.62	29.12
51583.7	33.82	30.81	39.77	43.14	28.62	29.15
51583.9	33.81	30.8	39.74	43.15	28.62	29.16
51584.2	33.81	30.8	39.72	43.22	28.62	29.14
51584.4	33.82	30.8	39.71	43.29	28.62	29.14
51584.6	33.81	30.81	39.7	43.31	28.63	29.16
51584.9	33.81	30.81	39.66	43.28	28.63	29.16
51585.2	33.81	30.8	39.63	43.27	28.63	29.15
51585.4	33.82	30.8	39.6	43.3	28.63	29.15
51585.6	33.81	30.8	39.58	43.32	28.63	29.16
51585.9	33.81	30.82	39.58	43.32	28.62	29.15
51586.2	33.82	30.82	39.57	43.33	28.63	29.15
51586.4	33.81	30.82	39.56	43.29	28.63	29.15
51586.6	33.81	30.81	39.56	43.23	28.63	29.14
51586.9	33.82	30.8	39.56	43.24	28.63	29.13
51587.2	33.82	30.8	39.56	43.3	28.63	29.14
51587.4	33.82	30.81	39.56	43.35	28.63	29.14
51587.6	33.82	30.82	39.55	43.28	28.63	29.14
51587.9	33.82	30.83	39.54	43.16	28.63	29.13
51588.1	33.82	30.82	39.54	43.12	28.63	29.13
51588.4	33.81	30.81	39.54	43.12	28.63	29.14
51588.7	33.82	30.81	39.53	43.13	28.63	29.16
51588.9	33.82	30.81	39.53	43.18	28.63	29.14
51589.2	33.82	30.81	39.53	43.27	28.62	29.09
51589.4	33.82	30.8	39.54	43.38	28.62	29.1
51589.6	33.81	30.81	39.55	43.46	28.62	29.12
51589.9	33.81	30.82	39.56	43.47	28.61	29.11
51590.1	33.81	30.82	39.57	43.42	28.61	29.12
51590.4	33.82	30.81	39.56	43.33	28.61	29.15
51590.7	33.82	30.8	39.55	43.2	28.61	29.14
51590.9	33.82	30.81	39.54	43.09	28.61	29.13
51591.2	33.82	30.82	39.53	43.1	28.61	29.16
51591.4	33.82	30.82	39.53	43.18	28.61	29.15
51591.7	33.82	30.82	39.52	43.2	28.61	29.13
51591.9	33.82	30.82	39.51	43.19	28.61	29.15
51592.2	33.82	30.82	39.5	43.16	28.62	29.18
51592.4	33.82	30.82	39.5	43.15	28.62	29.18
51592.6	33.82	30.82	39.5	43.21	28.62	29.16
51592.9	33.82	30.81	39.52	43.29	28.62	29.18
51593.2	33.82	30.81	39.54	43.39	28.63	29.19
51593.4	33.82	30.81	39.56	43.44	28.63	29.18
51593.7	33.82	30.81	39.56	43.37	28.63	29.15
51593.9	33.81	30.81	39.56	43.25	28.63	29.14
51594.1	33.81	30.82	39.53	43.13	28.63	29.14
51594.4	33.82	30.81	39.5	43.02	28.63	29.13
51594.6	33.82	30.81	39.47	42.98	28.64	29.13
51594.9	33.82	30.82	39.45	43.02	28.64	29.15
51595.2	33.82	30.83	39.44	43.11	28.64	29.17
51595.4	33.82	30.82	39.45	43.23	28.64	29.18
51595.6	33.81	30.81	39.47	43.27	28.65	29.2
51595.9	33.82	30.81	39.47	43.25	28.65	29.21
51596.1	33.82	30.82	39.48	43.27	28.65	29.19
51596.4	33.82	30.82	39.49	43.33	28.65	29.18
51596.7	33.82	30.82	39.5	43.33	28.65	29.16
51596.9	33.82	30.82	39.5	43.26	28.65	29.15
51597.2	33.82	30.81	39.5	43.17	28.65	29.15
51597.4	33.83	30.8	39.49	43.11	28.65	29.15
51597.6	33.83	30.8	39.48	43.16	28.65	29.15
51597.9	33.82	30.81	39.47	43.26	28.64	29.13
51598.1	33.82	30.83	39.47	43.31	28.64	29.14
51598.4	33.83	30.83	39.47	43.33	28.64	29.16
51598.7	33.83	30.82	39.48	43.36	28.64	29.16
51598.9	33.82	30.8	39.5	43.38	28.64	29.15
51599.2	33.82	30.8	39.52	43.36	28.65	29.14
51599.4	33.82	30.81	39.54	43.33	28.65	29.14
51599.6	33.82	30.81	39.56	43.3	28.65	29.15
51599.9	33.82	30.82	39.55	43.16	28.64	29.14
51600.2	33.82	30.82	39.53	43.01	28.64	29.12
51600.4	33.82	30.82	39.52	43	28.63	29.14
51600.6	33.83	30.81	39.51	43.09	28.63	29.16
51600.9	33.83	30.8	39.52	43.3	28.63	29.18
51601.1	33.83	30.81	39.53	43.47	28.63	29.19
51601.4	33.82	30.8	39.54	43.48	28.63	29.16
51601.6	33.82	30.8	39.55	43.42	28.63	29.13
51601.9	33.82	30.79	39.56	43.31	28.63	29.14
51602.1	33.82	30.79	39.56	43.2	28.63	29.15
51602.4	33.82	30.79	39.56	43.16	28.63	29.16
51602.6	33.82	30.8	39.55	43.18	28.64	29.18
51602.9	33.82	30.79	39.54	43.17	28.64	29.17
51603.2	33.82	30.79	39.53	43.14	28.64	29.15
51603.4	33.83	30.8	39.51	43.11	28.64	29.15
51603.6	33.83	30.81	39.49	43.1	28.64	29.18
51603.9	33.83	30.82	39.48	43.13	28.64	29.19
51604.2	33.82	30.82	39.48	43.22	28.64	29.18
51604.4	33.82	30.81	39.48	43.33	28.64	29.18
51604.6	33.83	30.8	39.51	43.44	28.65	29.16
51604.9	33.83	30.81	39.55	43.52	28.65	29.15
51605.2	33.82	30.8	39.58	43.52	28.65	29.17
51605.4	33.82	30.79	39.59	43.41	28.65	29.18
51605.6	33.83	30.79	39.58	43.29	28.65	29.16
51605.9	33.82	30.79	39.57	43.29	28.65	29.15
51606.2	33.82	30.78	39.56	43.34	28.65	29.15
51606.4	33.82	30.79	39.56	43.35	28.65	29.15
51606.6	33.82	30.79	39.56	43.35	28.65	29.19
51606.9	33.82	30.79	39.58	43.4	28.66	29.23
51607.2	33.82	30.78	39.6	43.46	28.66	29.21
51607.4	33.83	30.78	39.63	43.56	28.66	29.18
51607.7	33.82	30.79	39.67	43.66	28.66	29.15
51607.9	33.82	30.8	39.7	43.71	28.66	29.16
51608.2	33.82	30.79	39.74	43.72	28.66	29.18
51608.4	33.82	30.79	39.78	43.68	28.66	29.19
51608.6	33.82	30.78	39.79	43.51	28.66	29.17
51608.9	33.83	30.78	39.79	43.35	28.66	29.14
51609.2	33.82	30.77	39.79	43.33	28.65	29.13
51609.4	33.81	30.77	39.79	43.38	28.65	29.14
51609.6	33.82	30.78	39.79	43.47	28.66	29.16
51609.9	33.83	30.78	39.79	43.51	28.66	29.18
51610.1	33.83	30.79	39.8	43.53	28.66	29.19
51610.4	33.83	30.79	39.82	43.56	28.66	29.18
51610.6	33.83	30.78	39.84	43.61	28.66	29.16
51610.9	33.83	30.79	39.86	43.66	28.66	29.15
51611.2	33.82	30.79	39.88	43.65	28.66	29.15
51611.4	33.82	30.79	39.89	43.57	28.66	29.16
51611.6	33.83	30.79	39.89	43.46	28.65	29.16
51611.9	33.83	30.78	39.87	43.32	28.65	29.15
51612.1	33.83	30.78	39.84	43.21	28.65	29.14
51612.4	33.82	30.79	39.81	43.16	28.65	29.15
51612.7	33.82	30.78	39.77	43.14	28.64	29.14
51612.9	33.83	30.77	39.73	43.09	28.64	29.13
51613.1	33.83	30.78	39.69	43.05	28.64	29.14
51613.4	33.83	30.78	39.67	43.06	28.64	29.14
51613.7	33.82	30.79	39.66	43.06	28.64	29.14
51613.9	33.82	30.78	39.63	42.99	28.64	29.14
51614.2	33.82	30.78	39.6	42.94	28.64	29.12
51614.4	33.82	30.78	39.57	42.98	28.63	29.11
51614.6	33.83	30.78	39.55	43.1	28.63	29.14
51614.9	33.83	30.79	39.53	43.23	28.63	29.16
51615.2	33.82	30.78	39.52	43.37	28.63	29.15
51615.4	33.82	30.78	39.51	43.46	28.63	29.15
51615.6	33.82	30.79	39.5	43.46	28.63	29.16
51615.9	33.82	30.79	39.49	43.48	28.63	29.17
51616.1	33.82	30.79	39.49	43.54	28.63	29.16
51616.4	33.82	30.79	39.51	43.63	28.63	29.16
51616.7	33.82	30.79	39.53	43.6	28.63	29.16
51616.9	33.83	30.79	39.54	43.43	28.63	29.14
51617.1	33.83	30.78	39.54	43.25	28.63	29.13
51617.4	33.82	30.77	39.54	43.19	28.63	29.13
51617.6	33.82	30.77	39.57	43.31	28.63	29.15
51617.9	33.83	30.77	39.6	43.48	28.63	29.16
51618.2	33.82	30.78	39.63	43.58	28.63	29.14
51618.4	33.82	30.78	39.66	43.56	28.63	29.15
51618.6	33.82	30.77	39.69	43.48	28.63	29.15
51618.9	33.83	30.77	39.72	43.41	28.63	29.15
51619.2	33.83	30.77	39.74	43.33	28.64	29.17
51619.4	33.83	30.77	39.74	43.25	28.64	29.18
51619.6	33.83	30.77	39.73	43.15	28.64	29.14
51619.9	33.83	30.77	39.71	43.09	28.64	29.13
51620.1	33.83	30.77	39.69	43.12	28.64	29.15
51620.4	33.82	30.76	39.67	43.17	28.64	29.16
51620.6	33.82	30.77	39.65	43.21	28.63	29.15
51620.9	33.82	30.78	39.63	43.24	28.63	29.14
51621.1	33.82	30.78	39.61	43.25	28.63	29.14
51621.4	33.83	30.77	39.58	43.21	28.63	29.15
51621.6	33.83	30.77	39.57	43.14	28.64	29.17
51621.9	33.82	30.77	39.58	43.2	28.64	29.19
51622.1	33.82	30.78	39.59	43.33	28.64	29.2
51622.4	33.82	30.78	39.59	43.39	28.64	29.19
51622.6	33.82	30.78	39.57	43.38	28.65	29.18
51622.9	33.83	30.77	39.55	43.32	28.65	29.15
51623.2	33.82	30.76	39.54	43.31	28.65	29.14
51623.4	33.81	30.75	39.54	43.4	28.65	29.15
51623.6	33.82	30.76	39.56	43.51	28.65	29.17
51623.9	33.83	30.77	39.57	43.55	28.65	29.18
51624.2	33.82	30.76	39.6	43.56	28.65	29.16
51624.4	33.82	30.75	39.62	43.56	28.65	29.14
51624.6	33.83	30.75	39.65	43.51	28.65	29.15
51624.9	33.83	30.75	39.67	43.45	28.65	29.18
51625.2	33.83	30.75	39.68	43.41	28.65	29.18
51625.4	33.83	30.74	39.7	43.45	28.65	29.16
51625.6	33.83	30.74	39.71	43.49	28.65	29.15
51625.9	33.82	30.74	39.73	43.49	28.65	29.14
51626.1	33.82	30.74	39.74	43.44	28.65	29.14
51626.4	33.83	30.75	39.76	43.38	28.65	29.16
51626.7	33.82	30.75	39.76	43.37	28.65	29.17
51626.9	33.82	30.75	39.76	43.36	28.65	29.15
51627.1	33.82	30.74	39.75	43.3	28.64	29.13
51627.4	33.83	30.74	39.74	43.24	28.64	29.15
51627.7	33.83	30.75	39.75	43.25	28.64	29.16
51627.9	33.82	30.75	39.75	43.33	28.64	29.16
51628.2	33.82	30.75	39.75	43.42	28.64	29.14
51628.4	33.82	30.74	39.75	43.49	28.64	29.13
51628.6	33.82	30.74	39.75	43.55	28.64	29.12
51628.9	33.83	30.74	39.75	43.56	28.63	29.12
51629.1	33.82	30.74	39.74	43.52	28.63	29.12
51629.4	33.82	30.74	39.74	43.43	28.63	29.12
51629.6	33.83	30.73	39.74	43.42	28.63	29.12
51629.9	33.83	30.73	39.75	43.54	28.62	29.13
51630.1	33.83	30.73	39.77	43.68	28.62	29.14
51630.4	33.82	30.74	39.79	43.79	28.62	29.14
51630.7	33.82	30.75	39.82	43.89	28.62	29.14
51630.9	33.82	30.75	39.85	43.89	28.62	29.14
51631.2	33.83	30.74	39.87	43.74	28.62	29.12
51631.4	33.83	30.73	39.87	43.55	28.61	29.09
51631.6	33.83	30.73	39.87	43.42	28.61	29.1
51631.9	33.83	30.73	39.88	43.38	28.61	29.12
51632.1	33.82	30.74	39.89	43.36	28.61	29.13
51632.4	33.82	30.74	39.89	43.32	28.61	29.13
51632.6	33.83	30.73	39.89	43.3	28.61	29.14
51632.9	33.83	30.73	39.88	43.35	28.61	29.13
51633.1	33.83	30.73	39.88	43.4	28.61	29.12
51633.4	33.82	30.73	39.87	43.42	28.61	29.13
51633.7	33.82	30.74	39.86	43.42	28.61	29.15
51633.9	33.82	30.74	39.84	43.34	28.61	29.13
51634.1	33.83	30.73	39.84	43.27	28.61	29.11
51634.4	33.82	30.73	39.83	43.35	28.61	29.11
51634.6	33.82	30.73	39.83	43.47	28.61	29.13
51634.9	33.82	30.72	39.82	43.56	28.61	29.14
51635.1	33.82	30.72	39.79	43.51	28.61	29.15
51635.4	33.83	30.72	39.75	43.35	28.61	29.14
51635.7	33.83	30.72	39.71	43.25	28.61	29.14
51635.9	33.82	30.72	39.69	43.29	28.61	29.15
51636.2	33.82	30.71	39.7	43.4	28.62	29.15
51636.4	33.82	30.71	39.7	43.49	28.62	29.16
51636.6	33.83	30.72	39.71	43.53	28.62	29.16
51636.9	33.83	30.71	39.72	43.5	28.63	29.16
51637.1	33.83	30.7	39.72	43.39	28.62	29.13
51637.4	33.83	30.7	39.72	43.28	28.62	29.1
51637.6	33.82	30.7	39.7	43.19	28.62	29.11
51637.9	33.82	30.7	39.69	43.12	28.62	29.11
51638.1	33.82	30.7	39.68	43.19	28.62	29.12
51638.4	33.82	30.7	39.67	43.28	28.62	29.13
51638.6	33.83	30.71	39.67	43.26	28.62	29.12
51638.9	33.83	30.71	39.66	43.18	28.62	29.12
51639.1	33.82	30.72	39.64	43.13	28.62	29.13
51639.4	33.82	30.72	39.62	43.17	28.62	29.12
51639.6	33.82	30.71	39.6	43.21	28.61	29.09
51639.9	33.82	30.7	39.58	43.19	28.61	29.1
51640.2	33.82	30.7	39.57	43.13	28.61	29.13
51640.4	33.82	30.71	39.56	43.07	28.61	29.12
51640.6	33.83	30.71	39.54	43.07	28.61	29.12
51640.9	33.83	30.71	39.53	43.16	28.61	29.12
51641.1	33.83	30.72	39.51	43.24	28.6	29.11
51641.4	33.83	30.7	39.49	43.24	28.6	29.09
51641.6	33.83	30.68	39.47	43.18	28.59	29.07
51641.9	33.82	30.69	39.46	43.15	28.59	29.07
51642.2	33.81	30.71	39.46	43.2	28.59	29.09
51642.4	33.82	30.71	39.47	43.28	28.59	29.11
51642.7	33.83	30.72	39.5	43.44	28.59	29.12
51642.9	33.83	30.72	39.53	43.6	28.59	29.13
51643.2	33.82	30.72	39.55	43.69	28.59	29.13
51643.4	33.82	30.71	39.58	43.7	28.59	29.13
51643.6	33.82	30.71	39.6	43.55	28.59	29.15
51643.9	33.83	30.71	39.61	43.34	28.6	29.16
51644.2	33.83	30.71	39.6	43.17	28.6	29.15
51644.4	33.83	30.7	39.59	43.06	28.6	29.12
51644.6	33.83	30.7	39.58	43.02	28.6	29.1
51644.9	33.82	30.69	39.59	43.13	28.6	29.12
51645.1	33.82	30.7	39.61	43.28	28.6	29.15
51645.4	33.83	30.7	39.62	43.35	28.6	29.14
51645.6	33.83	30.7	39.63	43.38	28.6	29.11
51645.9	33.83	30.71	39.63	43.29	28.6	29.12
51646.2	33.83	30.71	39.63	43.19	28.61	29.13
51646.4	33.82	30.71	39.63	43.2	28.61	29.1
51646.6	33.82	30.69	39.64	43.25	28.61	29.09
51646.9	33.83	30.69	39.64	43.28	28.61	29.11
51647.2	33.83	30.69	39.63	43.24	28.61	29.13
51647.4	33.83	30.69	39.61	43.15	28.61	29.12
51647.6	33.82	30.69	39.57	43.13	28.61	29.1
51647.9	33.82	30.69	39.54	43.14	28.61	29.1
51648.1	33.82	30.69	39.51	43.24	28.6	29.08
51648.4	33.82	30.7	39.52	43.37	28.6	29.08
51648.6	33.82	30.69	39.53	43.48	28.59	29.08
51648.9	33.82	30.68	39.56	43.55	28.59	29.08
51649.1	33.82	30.68	39.58	43.46	28.59	29.1
51649.4	33.82	30.7	39.6	43.3	28.59	29.12
51649.6	33.82	30.7	39.6	43.22	28.59	29.14
51649.9	33.82	30.68	39.59	43.2	28.59	29.13
51650.1	33.82	30.69	39.58	43.2	28.59	29.12
51650.4	33.82	30.69	39.57	43.23	28.59	29.12
51650.6	33.82	30.68	39.57	43.2	28.59	29.13
51650.9	33.82	30.68	39.56	43.12	28.59	29.11
51651.1	33.82	30.68	39.55	43.06	28.59	29.08
51651.4	33.83	30.68	39.53	43.02	28.59	29.09
51651.6	33.82	30.68	39.52	43.06	28.58	29.08
51651.9	33.82	30.68	39.52	43.17	28.58	29.06
51652.1	33.82	30.68	39.54	43.26	28.58	29.06
51652.4	33.82	30.68	39.55	43.31	28.58	29.08
51652.6	33.82	30.68	39.56	43.3	28.58	29.09
51652.9	33.82	30.68	39.55	43.24	28.58	29.08
51653.1	33.82	30.68	39.53	43.19	28.58	29.08
51653.4	33.83	30.67	39.51	43.16	28.57	29.05
51653.6	33.82	30.66	39.48	43.12	28.57	29.04
51653.9	33.82	30.67	39.46	43.08	28.57	29.05
51654.1	33.82	30.68	39.45	43.09	28.57	29.07
51654.4	33.81	30.68	39.45	43.11	28.56	29.07
51654.7	33.82	30.67	39.44	43.11	28.56	29.08
51654.9	33.82	30.67	39.43	43.1	28.56	29.08
51655.1	33.82	30.66	39.43	43.13	28.55	29.07
51655.5	33.83	30.66	39.43	43.15	28.55	29.06
51655.6	33.82	30.66	39.43	43.12	28.55	29.06
51655.9	33.82	30.67	39.43	43.03	28.55	29.09
51656.1	33.82	30.66	39.43	43.01	28.55	29.08
51656.4	33.82	30.65	39.43	43.13	28.54	29.04
51656.6	33.82	30.65	39.44	43.26	28.54	29.01
51656.9	33.82	30.65	39.44	43.27	28.54	29.05
51657.1	33.82	30.65	39.42	43.17	28.54	29.09
51657.4	33.82	30.65	39.4	43.04	28.54	29.08
51657.6	33.82	30.65	39.39	42.94	28.54	29.05
51657.9	33.82	30.66	39.37	42.9	28.54	29.05
51658.1	33.82	30.66	39.37	42.99	28.54	29.08
51658.4	33.82	30.67	39.37	43.15	28.55	29.1
51658.6	33.82	30.67	39.38	43.21	28.55	29.11
51658.9	33.82	30.66	39.39	43.24	28.55	29.1
51659.1	33.83	30.65	39.4	43.21	28.55	29.07
51659.4	33.83	30.65	39.39	43.13	28.55	29.06
51659.6	33.83	30.66	39.39	43.07	28.55	29.07
51659.9	33.83	30.67	39.39	43.08	28.55	29.07
51660.1	33.82	30.67	39.39	43.14	28.55	29.07
51660.4	33.82	30.66	39.39	43.16	28.55	29.07
51660.6	33.83	30.66	39.4	43.12	28.55	29.08
51660.9	33.82	30.66	39.4	43.06	28.55	29.08
51661.1	33.82	30.66	39.39	43.01	28.55	29.08
51661.4	33.82	30.66	39.37	43.02	28.55	29.05
51661.6	33.82	30.66	39.36	43.09	28.55	29.03
51661.9	33.82	30.65	39.38	43.22	28.55	29.03
51662.1	33.82	30.65	39.4	43.35	28.55	29.07
51662.4	33.83	30.65	39.42	43.31	28.55	29.1
51662.7	33.83	30.64	39.44	43.17	28.55	29.1
51662.9	33.82	30.65	39.43	43.07	28.55	29.09
51663.1	33.82	30.65	39.42	43.05	28.55	29.07
51663.4	33.82	30.66	39.42	43.13	28.55	29.05
51663.6	33.82	30.65	39.43	43.3	28.54	29.05
51663.9	33.82	30.65	39.45	43.38	28.55	29.06
51664.1	33.82	30.65	39.46	43.37	28.55	29.08
51664.4	33.82	30.65	39.48	43.35	28.55	29.09
51664.6	33.81	30.64	39.49	43.31	28.55	29.07
51664.9	33.81	30.65	39.49	43.23	28.55	29.07
51665.2	33.82	30.65	39.49	43.18	28.55	29.09
51665.4	33.81	30.66	39.5	43.15	28.55	29.08
51665.6	33.81	30.66	39.51	43.22	28.55	29.08
51665.9	33.81	30.65	39.54	43.39	28.55	29.08
51666.1	33.82	30.65	39.58	43.53	28.55	29.08
51666.4	33.82	30.64	39.61	43.6	28.56	29.07
51666.6	33.82	30.64	39.62	43.57	28.56	29.08
51666.9	33.82	30.64	39.61	43.38	28.56	29.1
51667.1	33.82	30.64	39.6	43.15	28.56	29.09
51667.4	33.82	30.64	39.6	43.06	28.56	29.07
51667.6	33.82	30.63	39.6	43.05	28.55	29.05
51667.9	33.82	30.62	39.61	43.09	28.55	29.05
51668.1	33.82	30.62	39.61	43.16	28.56	29.07
51668.4	33.82	30.64	39.6	43.23	28.56	29.08
51668.6	33.82	30.64	39.6	43.3	28.56	29.07
51668.9	33.82	30.63	39.6	43.34	28.55	29.05
51669.1	33.81	30.63	39.58	43.25	28.55	29.03
51669.4	33.81	30.63	39.57	43.08	28.55	29.06
51669.6	33.81	30.63	39.55	43.01	28.55	29.12
51669.9	33.81	30.63	39.55	43.06	28.56	29.12
51670.1	33.81	30.63	39.57	43.28	28.56	29.1
51670.4	33.81	30.63	39.58	43.44	28.56	29.08
51670.7	33.82	30.62	39.57	43.41	28.55	29.04
51670.9	33.83	30.62	39.55	43.32	28.55	29.02
51671.1	33.82	30.63	39.54	43.3	28.55	29.03
51671.4	33.82	30.64	39.53	43.39	28.55	29.05
51671.6	33.82	30.63	39.55	43.49	28.54	29.06
51671.9	33.82	30.63	39.58	43.52	28.54	29.07
51672.1	33.82	30.62	39.6	43.49	28.54	29.07
51672.4	33.82	30.62	39.62	43.42	28.54	29.06
51672.6	33.82	30.62	39.64	43.38	28.55	29.07
51672.9	33.81	30.63	39.65	43.38	28.54	29.07
51673.1	33.81	30.63	39.65	43.33	28.55	29.08
51673.4	33.82	30.63	39.66	43.37	28.55	29.09
51673.6	33.82	30.62	39.66	43.42	28.55	29.07
51673.9	33.82	30.62	39.68	43.4	28.55	29.07
51674.1	33.82	30.62	39.7	43.33	28.55	29.1
51674.4	33.81	30.63	39.71	43.22	28.55	29.12
51674.6	33.81	30.63	39.7	43.1	28.55	29.12
51674.9	33.82	30.63	39.68	43.04	28.55	29.11
51675.1	33.81	30.63	39.65	43.05	28.56	29.09
51675.4	33.81	30.62	39.64	43.12	28.56	29.07
51675.6	33.81	30.61	39.64	43.19	28.56	29.04
51675.9	33.81	30.61	39.63	43.24	28.56	29.02
51676.2	33.82	30.61	39.62	43.27	28.55	29.02
51676.4	33.81	30.62	39.61	43.29	28.55	29.02
51676.6	33.81	30.62	39.58	43.22	28.55	29.04
51676.9	33.82	30.62	39.56	43.13	28.55	29.07
51677.1	33.82	30.6	39.55	43.13	28.55	29.08
51677.4	33.81	30.6	39.54	43.23	28.55	29.08
51677.6	33.81	30.62	39.54	43.33	28.55	29.09
51677.9	33.81	30.62	39.54	43.34	28.55	29.09
51678.1	33.81	30.61	39.54	43.31	28.55	29.09
51678.4	33.81	30.6	39.53	43.28	28.55	29.07
51678.6	33.81	30.6	39.52	43.24	28.55	29.03
51678.9	33.8	30.6	39.51	43.18	28.54	29.01
51679.1	33.81	30.59	39.51	43.13	28.54	29.02
51679.4	33.82	30.59	39.51	43.11	28.53	29.02
51679.6	33.82	30.59	39.51	43.1	28.53	29.03
51679.9	33.82	30.58	39.53	43.18	28.52	29.02
51680.1	33.82	30.58	39.55	43.38	28.52	29
51680.4	33.81	30.59	39.58	43.6	28.52	29.01
51680.7	33.81	30.6	39.62	43.78	28.52	29.02
51680.9	33.81	30.6	39.66	43.9	28.52	29.03
51681.1	33.81	30.6	39.69	43.86	28.52	29.04
51681.4	33.81	30.6	39.72	43.68	28.52	29.04
51681.6	33.81	30.59	39.74	43.49	28.52	29.04
51681.9	33.81	30.59	39.74	43.28	28.52	29.04
51682.1	33.81	30.58	39.71	43.04	28.51	29.04
51682.4	33.82	30.59	39.68	42.85	28.51	29.04
51682.7	33.82	30.58	39.64	42.8	28.51	29.04
51682.9	33.82	30.58	39.61	42.81	28.5	29.02
51683.1	33.83	30.58	39.59	42.88	28.5	29.01
51683.4	33.82	30.59	39.6	43.08	28.5	29
51683.6	33.81	30.59	39.61	43.31	28.5	29.01
51683.9	33.81	30.57	39.63	43.36	28.5	29.04
51684.1	33.81	30.58	39.64	43.32	28.5	29.04
51684.4	33.81	30.58	39.65	43.31	28.51	29.05
51684.6	33.81	30.58	39.66	43.39	28.51	29.06
51684.9	33.81	30.58	39.67	43.49	28.51	29.04
51685.1	33.81	30.58	39.65	43.53	28.51	29.02
51685.4	33.81	30.59	39.62	43.4	28.51	29.03
51685.6	33.81	30.59	39.57	43.21	28.51	29.03
51685.9	33.81	30.58	39.53	43.12	28.51	29.01
51686.1	33.81	30.58	39.5	43.11	28.51	29.02
51686.4	33.81	30.59	39.48	43.15	28.51	29.03
51686.6	33.81	30.6	39.49	43.27	28.51	29.04
51686.9	33.81	30.59	39.53	43.4	28.51	29.07
51687.1	33.81	30.58	39.57	43.48	28.51	29.05
51687.4	33.81	30.58	39.62	43.5	28.51	29.02
51687.6	33.81	30.58	39.65	43.42	28.51	29.02
51687.9	33.8	30.58	39.68	43.35	28.51	29.01
51688.1	33.81	30.58	39.69	43.39	28.51	29.01
51688.4	33.81	30.58	39.69	43.41	28.51	29.04
51688.6	33.81	30.58	39.68	43.33	28.51	29.04
51688.9	33.81	30.57	39.68	43.22	28.51	29.02
51689.1	33.81	30.56	39.67	43.22	28.51	29.02
51689.4	33.8	30.56	39.66	43.29	28.5	29.02
51689.6	33.8	30.57	39.65	43.35	28.51	29.04
51689.9	33.8	30.57	39.65	43.4	28.51	29.04
51690.1	33.81	30.57	39.66	43.43	28.5	29.03
51690.4	33.81	30.57	39.67	43.38	28.51	29.02
51690.6	33.81	30.58	39.68	43.27	28.51	29.03
51690.9	33.81	30.57	39.68	43.16	28.51	29.03
51691.1	33.81	30.56	39.68	43.14	28.51	29.05
51691.4	33.81	30.56	39.67	43.22	28.51	29.05
51691.6	33.81	30.56	39.66	43.29	28.51	29.03
51691.9	33.81	30.56	39.65	43.32	28.5	29.02
51692.1	33.8	30.57	39.64	43.33	28.5	29.02
51692.4	33.81	30.57	39.64	43.33	28.51	29.02
51692.6	33.81	30.57	39.64	43.32	28.51	29.03
51692.9	33.81	30.57	39.63	43.32	28.51	29.04
51693.1	33.8	30.58	39.63	43.31	28.51	29.03
51693.4	33.81	30.58	39.63	43.3	28.51	29.02
51693.6	33.81	30.57	39.63	43.26	28.5	29
51693.9	33.81	30.57	39.62	43.18	28.5	28.99
51694.1	33.82	30.57	39.61	43.09	28.5	29
51694.4	33.81	30.58	39.59	43.05	28.5	29.03
51694.7	33.81	30.56	39.57	43.09	28.5	29.03
51694.9	33.81	30.55	39.56	43.2	28.5	29.02
51695.1	33.81	30.55	39.56	43.28	28.5	29.04
51695.4	33.81	30.55	39.56	43.27	28.5	29.03
51695.6	33.81	30.55	39.57	43.23	28.5	29.01
51695.9	33.81	30.55	39.57	43.27	28.49	28.99
51696.1	33.81	30.56	39.58	43.34	28.49	29
51696.4	33.8	30.55	39.58	43.37	28.49	29.01
51696.6	33.8	30.54	39.58	43.33	28.49	28.99
51696.9	33.81	30.54	39.58	43.29	28.49	28.99
51697.1	33.81	30.55	39.58	43.32	28.49	29.04
51697.4	33.81	30.55	39.59	43.36	28.49	29.03
51697.6	33.81	30.55	39.59	43.38	28.49	29
51697.9	33.81	30.56	39.6	43.42	28.49	29
51698.1	33.81	30.55	39.62	43.52	28.49	29.02
51698.4	33.81	30.54	39.64	43.61	28.49	29.01
51698.6	33.81	30.54	39.68	43.64	28.49	29.01
51698.9	33.81	30.55	39.71	43.64	28.49	29.02
51699.1	33.81	30.55	39.75	43.66	28.49	29.02
51699.4	33.8	30.55	39.78	43.65	28.49	29
51699.6	33.81	30.55	39.8	43.58	28.49	29.01
51699.9	33.8	30.55	39.81	43.49	28.48	29.01
51700.1	33.8	30.55	39.83	43.47	28.48	29
51700.4	33.8	30.55	39.85	43.52	28.48	28.99
51700.6	33.81	30.54	39.87	43.57	28.48	28.99
51700.9	33.81	30.55	39.88	43.6	28.48	29.02
51701.2	33.81	30.55	39.9	43.61	28.48	29.02
51701.4	33.8	30.55	39.92	43.64	28.49	28.99
51701.6	33.8	30.55	39.95	43.7	28.48	28.99
51701.9	33.8	30.55	39.98	43.81	28.48	29.01
51702.1	33.8	30.55	40.01	43.86	28.48	29.02
51702.4	33.8	30.55	40.03	43.77	28.49	29.04
51702.6	33.8	30.55	40.03	43.57	28.49	29.02
51702.9	33.81	30.55	40.01	43.33	28.48	29
51703.1	33.81	30.54	39.97	43.17	28.48	28.99
51703.4	33.81	30.54	39.95	43.18	28.48	28.99
51703.6	33.8	30.54	39.93	43.26	28.48	28.98
51703.9	33.79	30.54	39.9	43.3	28.48	28.98
51704.1	33.79	30.54	39.88	43.32	28.48	28.98
51704.4	33.8	30.54	39.87	43.32	28.47	28.97
51704.6	33.81	30.55	39.86	43.3	28.47	28.97
51704.9	33.81	30.54	39.84	43.24	28.47	28.99
51705.1	33.8	30.54	39.82	43.19	28.47	29.01
51705.4	33.8	30.54	39.8	43.22	28.48	29.02
51705.6	33.8	30.53	39.78	43.3	28.47	29.03
51705.9	33.81	30.53	39.77	43.37	28.48	29.02
51706.1	33.81	30.53	39.75	43.38	28.48	29.02
51706.4	33.81	30.53	39.71	43.27	28.48	29.01
51706.6	33.8	30.53	39.67	43.14	28.48	29
51706.9	33.8	30.52	39.62	43.07	28.47	28.99
51707.1	33.81	30.52	39.57	43.01	28.47	28.97
51707.4	33.81	30.53	39.54	42.97	28.47	28.99
51707.6	33.8	30.52	39.53	42.98	28.47	29.01
51707.9	33.81	30.52	39.52	43.03	28.47	29.02
51708.1	33.81	30.52	39.52	43.11	28.47	29.01
51708.4	33.8	30.52	39.52	43.21	28.48	29.01
51708.6	33.8	30.52	39.53	43.42	28.48	28.99
51708.9	33.8	30.52	39.56	43.64	28.47	28.97
51709.1	33.8	30.52	39.58	43.69	28.47	28.96
51709.4	33.81	30.52	39.6	43.6	28.48	29
51709.6	33.8	30.52	39.6	43.35	28.48	29.04
51709.9	33.8	30.52	39.59	43.13	28.48	29.04
51710.1	33.8	30.52	39.58	43.09	28.48	29.03
51710.4	33.8	30.52	39.57	43.17	28.48	29.02
51710.6	33.8	30.52	39.58	43.4	28.48	28.99
51710.9	33.81	30.52	39.6	43.58	28.48	28.99
51711.1	33.81	30.52	39.62	43.58	28.48	29
51711.4	33.8	30.52	39.65	43.54	28.48	29
51711.6	33.8	30.51	39.68	43.49	28.48	28.99
51711.9	33.81	30.51	39.7	43.41	28.48	28.98
51712.1	33.81	30.51	39.72	43.35	28.47	28.96
51712.4	33.81	30.52	39.74	43.33	28.47	28.99
51712.6	33.81	30.53	39.76	43.31	28.48	29.03
51712.9	33.8	30.52	39.76	43.22	28.47	29.01
51713.1	33.8	30.51	39.75	43.16	28.47	28.97
51713.4	33.8	30.51	39.73	43.19	28.47	28.95
51713.6	33.81	30.52	39.71	43.28	28.47	28.98
51713.9	33.8	30.52	39.7	43.42	28.48	29.02
51714.1	33.8	30.5	39.69	43.47	28.47	28.99
51714.4	33.79	30.5	39.71	43.43	28.47	28.97
51714.6	33.79	30.51	39.72	43.39	28.47	28.98
51714.9	33.8	30.51	39.74	43.39	28.46	28.98
51715.1	33.8	30.5	39.75	43.41	28.46	28.97
51715.4	33.81	30.5	39.74	43.37	28.46	28.99
51715.6	33.81	30.5	39.72	43.29	28.46	29.02
51715.9	33.8	30.5	39.7	43.26	28.46	29
51716.1	33.79	30.5	39.7	43.36	28.46	28.98
51716.4	33.8	30.5	39.7	43.51	28.46	28.97
51716.6	33.8	30.51	39.72	43.55	28.46	28.97
51716.9	33.8	30.51	39.72	43.47	28.46	28.96
51717.1	33.8	30.51	39.71	43.3	28.45	28.95
51717.4	33.8	30.51	39.7	43.15	28.45	28.97
51717.6	33.8	30.51	39.7	43.14	28.45	28.98
51717.9	33.81	30.5	39.71	43.26	28.45	28.96
51718.1	33.8	30.5	39.73	43.41	28.45	28.96
51718.4	33.8	30.51	39.74	43.55	28.45	28.98
51718.6	33.8	30.51	39.75	43.59	28.45	29
51718.9	33.8	30.51	39.75	43.52	28.45	29
51719.1	33.8	30.51	39.75	43.45	28.45	28.99
51719.4	33.8	30.52	39.75	43.39	28.45	28.99
51719.6	33.8	30.51	39.74	43.32	28.45	28.98
51719.9	33.8	30.51	39.73	43.22	28.46	29
51720.1	33.8	30.51	39.71	43.14	28.46	29.02
51720.4	33.8	30.51	39.71	43.13	28.46	29
51720.6	33.8	30.51	39.71	43.23	28.45	28.98
51720.9	33.8	30.51	39.7	43.35	28.46	28.99
51721.1	33.8	30.51	39.69	43.39	28.46	29
51721.4	33.8	30.51	39.69	43.45	28.46	28.99
51721.6	33.79	30.51	39.71	43.56	28.46	28.98
51721.9	33.8	30.5	39.73	43.6	28.46	28.98
51722.2	33.81	30.49	39.75	43.49	28.46	28.99
51722.4	33.8	30.49	39.76	43.38	28.46	28.99
51722.6	33.79	30.5	39.77	43.39	28.47	28.98
51722.9	33.8	30.5	39.78	43.54	28.46	28.97
51723.1	33.8	30.49	39.78	43.67	28.46	28.95
51723.4	33.8	30.49	39.78	43.65	28.46	28.96
51723.6	33.8	30.49	39.79	43.6	28.46	28.96
51723.9	33.8	30.48	39.8	43.57	28.46	28.97
51724.1	33.8	30.48	39.81	43.52	28.46	28.97
51724.4	33.8	30.5	39.82	43.46	28.46	28.98
51724.6	33.8	30.5	39.84	43.45	28.45	28.99
51724.9	33.8	30.49	39.87	43.51	28.45	28.96
51725.1	33.79	30.48	39.89	43.55	28.45	28.94
51725.4	33.79	30.48	39.9	43.5	28.45	28.97
51725.6	33.79	30.48	39.9	43.45	28.45	28.97
51725.9	33.79	30.49	39.9	43.4	28.44	28.96
51726.1	33.8	30.49	39.89	43.36	28.44	28.96
51726.4	33.8	30.49	39.88	43.4	28.44	28.95
51726.6	33.8	30.49	39.88	43.5	28.44	28.96
51726.9	33.79	30.49	39.9	43.6	28.44	28.96
51727.1	33.79	30.5	39.92	43.67	28.44	28.97
51727.4	33.79	30.5	39.93	43.65	28.44	29
51727.6	33.79	30.51	39.92	43.54	28.44	29.02
51727.9	33.79	30.5	39.9	43.41	28.45	29.01
51728.1	33.79	30.49	39.88	43.33	28.45	28.99
51728.4	33.8	30.49	39.86	43.34	28.45	28.98
51728.6	33.8	30.5	39.85	43.36	28.45	29
51728.9	33.8	30.5	39.85	43.38	28.45	29.02
51729.1	33.79	30.49	39.85	43.43	28.45	28.99
51729.4	33.8	30.49	39.85	43.47	28.45	28.95
51729.6	33.8	30.49	39.84	43.47	28.45	28.94
51729.9	33.8	30.48	39.84	43.47	28.45	28.96
51730.1	33.8	30.48	39.84	43.5	28.45	28.99
51730.4	33.79	30.47	39.86	43.58	28.45	29
51730.6	33.79	30.47	39.87	43.62	28.45	28.98
51730.9	33.79	30.47	39.88	43.57	28.45	28.94
51731.1	33.8	30.47	39.89	43.52	28.45	28.95
51731.4	33.8	30.47	39.89	43.53	28.45	28.98
51731.7	33.79	30.47	39.88	43.57	28.46	28.98
51731.9	33.79	30.47	39.87	43.55	28.45	28.96
51732.1	33.79	30.48	39.86	43.49	28.45	28.98
51732.4	33.79	30.49	39.86	43.46	28.45	29
51732.6	33.79	30.49	39.87	43.46	28.45	29
51732.9	33.79	30.48	39.88	43.46	28.45	28.97
51733.1	33.79	30.47	39.88	43.41	28.45	28.94
51733.4	33.79	30.48	39.88	43.36	28.44	28.94
51733.6	33.79	30.48	39.88	43.37	28.44	29.01
51733.9	33.79	30.48	39.89	43.48	28.45	29.05
51734.2	33.79	30.48	39.89	43.59	28.45	29
51734.4	33.79	30.47	39.9	43.58	28.45	28.95
51734.6	33.79	30.47	39.9	43.49	28.45	28.95
51734.9	33.8	30.47	39.89	43.41	28.45	28.95
51735.1	33.8	30.47	39.88	43.44	28.45	28.96
51735.4	33.79	30.47	39.88	43.58	28.45	28.98
51735.6	33.79	30.47	39.89	43.69	28.45	28.97
51735.9	33.79	30.47	39.9	43.64	28.45	28.97
51736.1	33.8	30.47	39.89	43.46	28.45	28.99
51736.4	33.8	30.47	39.87	43.32	28.45	29
51736.6	33.8	30.47	39.85	43.26	28.45	28.97
51736.9	33.8	30.46	39.84	43.27	28.45	28.95
51737.1	33.8	30.46	39.84	43.39	28.45	28.95
51737.4	33.79	30.45	39.84	43.5	28.44	28.94
51737.6	33.78	30.45	39.85	43.51	28.44	28.94
51737.9	33.79	30.45	39.86	43.5	28.44	28.94
51738.1	33.8	30.46	39.86	43.47	28.44	28.94
51738.4	33.8	30.47	39.87	43.44	28.44	28.95
51738.6	33.79	30.47	39.86	43.47	28.43	28.96
51738.9	33.78	30.48	39.86	43.55	28.43	28.99
51739.1	33.79	30.47	39.87	43.64	28.44	29
51739.4	33.79	30.47	39.89	43.69	28.44	28.98
51739.6	33.79	30.46	39.9	43.66	28.44	28.95
51739.9	33.79	30.46	39.9	43.59	28.44	28.94
51740.1	33.78	30.47	39.9	43.54	28.43	28.95
51740.4	33.79	30.47	39.9	43.66	28.44	28.97
51740.6	33.79	30.47	39.92	43.84	28.44	28.98
51740.9	33.79	30.47	39.96	43.91	28.43	28.98
51741.1	33.79	30.46	40	43.9	28.43	28.96
51741.4	33.79	30.46	40.03	43.83	28.43	28.96
51741.6	33.79	30.46	40.05	43.72	28.43	28.96
51741.9	33.79	30.46	40.05	43.6	28.43	28.96
51742.1	33.79	30.46	40.05	43.48	28.43	28.95
51742.4	33.79	30.46	40.04	43.39	28.43	28.95
51742.6	33.79	30.46	40.02	43.3	28.44	28.97
51742.9	33.78	30.46	40.01	43.25	28.44	28.97
51743.1	33.78	30.46	40	43.28	28.44	28.97
51743.4	33.79	30.45	40	43.36	28.44	28.97
51743.6	33.8	30.45	40	43.52	28.44	28.97
51743.9	33.79	30.45	40	43.63	28.44	28.97
51744.1	33.79	30.45	39.99	43.63	28.44	28.97
51744.4	33.78	30.45	39.99	43.64	28.44	28.97
51744.6	33.78	30.45	40	43.66	28.44	28.97
51744.9	33.78	30.44	40	43.6	28.44	28.94
51745.1	33.79	30.44	39.97	43.44	28.43	28.93
51745.4	33.78	30.44	39.93	43.32	28.43	28.92
51745.6	33.78	30.45	39.89	43.25	28.43	28.91
51745.9	33.78	30.45	39.85	43.23	28.43	28.93
51746.1	33.79	30.45	39.82	43.24	28.43	28.95
51746.4	33.79	30.45	39.8	43.29	28.43	28.96
51746.6	33.79	30.45	39.79	43.39	28.43	28.98
51746.9	33.79	30.45	39.8	43.53	28.43	28.97
51747.1	33.79	30.44	39.82	43.61	28.43	28.95
51747.4	33.78	30.45	39.84	43.57	28.43	28.97
51747.6	33.78	30.45	39.85	43.44	28.43	28.99
51747.9	33.78	30.45	39.84	43.28	28.43	29
51748.1	33.78	30.45	39.82	43.15	28.43	28.98
51748.4	33.79	30.44	39.79	43.17	28.43	28.95
51748.7	33.79	30.44	39.78	43.27	28.43	28.94
51748.9	33.79	30.43	39.76	43.37	28.43	28.96
51749.1	33.79	30.43	39.75	43.46	28.43	28.97
51749.4	33.79	30.43	39.74	43.46	28.43	28.96
51749.6	33.78	30.42	39.73	43.37	28.43	28.96
51749.9	33.78	30.42	39.72	43.3	28.43	28.94
51750.1	33.79	30.43	39.72	43.27	28.43	28.92
51750.4	33.79	30.43	39.74	43.39	28.43	28.92
51750.6	33.79	30.43	39.76	43.56	28.43	28.92
51750.9	33.79	30.43	39.78	43.6	28.43	28.93
51751.1	33.78	30.42	39.79	43.54	28.43	28.94
51751.4	33.78	30.43	39.79	43.44	28.42	28.94
51751.7	33.78	30.44	39.78	43.38	28.42	28.95
51751.9	33.78	30.44	39.76	43.41	28.43	28.97
51752.2	33.78	30.43	39.76	43.48	28.42	28.96
51752.4	33.78	30.42	39.78	43.6	28.42	28.94
51752.6	33.79	30.42	39.81	43.66	28.42	28.94
51752.9	33.79	30.43	39.85	43.64	28.42	28.95
51753.1	33.78	30.42	39.87	43.59	28.42	28.96
51753.4	33.78	30.42	39.88	43.53	28.42	28.95
51753.6	33.77	30.42	39.88	43.49	28.41	28.94
51753.9	33.77	30.42	39.88	43.44	28.41	28.94
51754.1	33.78	30.43	39.87	43.37	28.41	28.95
51754.4	33.78	30.42	39.87	43.33	28.41	28.94
51754.6	33.78	30.42	39.88	43.38	28.41	28.92
51754.9	33.78	30.42	39.9	43.46	28.41	28.92
51755.1	33.78	30.41	39.9	43.51	28.41	28.92
51755.4	33.78	30.41	39.89	43.51	28.41	28.93
51755.6	33.78	30.42	39.88	43.48	28.41	28.94
51755.9	33.78	30.42	39.87	43.43	28.41	28.95
51756.1	33.78	30.41	39.88	43.43	28.41	28.96
51756.4	33.79	30.41	39.89	43.49	28.41	28.96
51756.6	33.79	30.4	39.9	43.54	28.41	28.92
51756.9	33.78	30.4	39.9	43.54	28.41	28.9
51757.1	33.77	30.41	39.89	43.53	28.41	28.91
51757.4	33.78	30.42	39.88	43.51	28.41	28.92
51757.6	33.78	30.42	39.86	43.46	28.4	28.92
51757.9	33.77	30.41	39.84	43.3	28.4	28.92
51758.1	33.77	30.41	39.82	43.16	28.4	28.93
51758.4	33.78	30.42	39.8	43.15	28.4	28.94
51758.6	33.78	30.41	39.78	43.15	28.4	28.94
51758.9	33.78	30.41	39.77	43.16	28.4	28.94
51759.1	33.78	30.42	39.78	43.27	28.4	28.96
51759.4	33.78	30.43	39.78	43.41	28.4	28.96
51759.6	33.79	30.43	39.78	43.48	28.4	28.95
51759.9	33.79	30.42	39.78	43.53	28.41	28.92
51760.1	33.78	30.41	39.78	43.55	28.4	28.92
51760.4	33.78	30.41	39.79	43.53	28.4	28.92
51760.6	33.79	30.41	39.79	43.48	28.4	28.91
51760.9	33.79	30.42	39.78	43.4	28.4	28.89
51761.1	33.78	30.42	39.76	43.29	28.4	28.92
51761.4	33.78	30.41	39.74	43.24	28.4	28.94
51761.6	33.78	30.4	39.73	43.3	28.4	28.95
51761.9	33.78	30.41	39.73	43.4	28.4	28.95
51762.1	33.78	30.41	39.73	43.47	28.4	28.92
51762.4	33.78	30.41	39.73	43.5	28.4	28.9
51762.6	33.78	30.4	39.75	43.48	28.4	28.9
51762.9	33.78	30.4	39.77	43.44	28.4	28.9
51763.2	33.78	30.4	39.78	43.38	28.39	28.91
51763.4	33.77	30.4	39.79	43.29	28.39	28.93
51763.6	33.78	30.4	39.79	43.22	28.39	28.94
51763.9	33.78	30.39	39.78	43.21	28.39	28.93
51764.2	33.77	30.39	39.77	43.25	28.39	28.89
51764.4	33.77	30.39	39.77	43.37	28.38	28.88
51764.6	33.77	30.39	39.77	43.54	28.38	28.9
51764.9	33.78	30.39	39.77	43.59	28.38	28.91
51765.1	33.78	30.39	39.76	43.44	28.38	28.93
51765.4	33.78	30.4	39.74	43.26	28.39	28.94
51765.6	33.78	30.4	39.73	43.13	28.39	28.96
51765.9	33.78	30.4	39.72	43.13	28.39	28.96
51766.1	33.78	30.4	39.72	43.19	28.39	28.94
51766.4	33.78	30.39	39.71	43.21	28.39	28.92
51766.6	33.78	30.4	39.7	43.18	28.39	28.92
51766.9	33.78	30.39	39.67	43.16	28.39	28.9
51767.1	33.78	30.38	39.66	43.18	28.39	28.89
51767.4	33.78	30.39	39.64	43.22	28.39	28.9
51767.6	33.78	30.39	39.63	43.28	28.39	28.88
51767.9	33.78	30.38	39.63	43.28	28.38	28.86
51768.1	33.78	30.37	39.63	43.25	28.38	28.86
51768.4	33.78	30.37	39.63	43.23	28.37	28.87
51768.6	33.77	30.36	39.63	43.21	28.37	28.88
51768.9	33.78	30.38	39.63	43.24	28.37	28.88
51769.1	33.78	30.39	39.63	43.33	28.37	28.88
51769.4	33.78	30.38	39.61	43.39	28.37	28.88
51769.6	33.77	30.39	39.6	43.41	28.37	28.87
51769.9	33.77	30.39	39.61	43.39	28.37	28.89
51770.1	33.78	30.38	39.6	43.24	28.36	28.92
51770.4	33.78	30.37	39.6	43.07	28.36	28.93
51770.6	33.78	30.38	39.59	43.03	28.36	28.9
51770.9	33.78	30.39	39.59	43.1	28.36	28.9
51771.1	33.77	30.39	39.6	43.25	28.36	28.91
51771.4	33.77	30.38	39.6	43.3	28.36	28.91
51771.6	33.78	30.38	39.6	43.22	28.36	28.91
51771.9	33.78	30.39	39.6	43.12	28.36	28.93
51772.1	33.78	30.39	39.59	43.09	28.36	28.91
51772.4	33.78	30.38	39.58	43.16	28.36	28.9
51772.6	33.77	30.38	39.59	43.27	28.37	28.91
51772.9	33.77	30.37	39.59	43.34	28.37	28.89
51773.1	33.78	30.37	39.6	43.34	28.36	28.87
51773.4	33.78	30.37	39.59	43.23	28.37	28.88
51773.6	33.78	30.37	39.57	43.04	28.37	28.89
51773.9	33.78	30.37	39.54	42.93	28.37	28.88
51774.1	33.78	30.36	39.51	42.91	28.37	28.89
51774.4	33.77	30.36	39.5	43.1	28.37	28.9
51774.6	33.77	30.37	39.51	43.34	28.37	28.9
51774.9	33.77	30.37	39.53	43.43	28.37	28.89
51775.1	33.77	30.37	39.55	43.42	28.37	28.9
51775.4	33.76	30.37	39.57	43.35	28.37	28.92
51775.6	33.77	30.36	39.57	43.24	28.37	28.92
51775.9	33.77	30.37	39.56	43.17	28.37	28.92
51776.2	33.78	30.37	39.55	43.18	28.37	28.9
51776.4	33.78	30.37	39.55	43.16	28.36	28.86
51776.6	33.78	30.37	39.56	43.16	28.36	28.85
51776.9	33.77	30.36	39.57	43.21	28.36	28.86
51777.2	33.77	30.35	39.57	43.27	28.35	28.87
51777.4	33.77	30.35	39.57	43.31	28.35	28.87
51777.6	33.77	30.35	39.57	43.33	28.35	28.87
51777.9	33.77	30.36	39.57	43.35	28.35	28.88
51778.2	33.77	30.36	39.59	43.34	28.35	28.89
51778.4	33.77	30.36	39.6	43.28	28.35	28.88
51778.6	33.77	30.36	39.62	43.22	28.35	28.89
51778.9	33.77	30.35	39.64	43.19	28.36	28.91
51779.2	33.77	30.35	39.63	43.19	28.35	28.9
51779.4	33.77	30.35	39.62	43.19	28.35	28.88
51779.6	33.77	30.35	39.61	43.2	28.35	28.86
51779.9	33.77	30.35	39.6	43.26	28.35	28.86
51780.1	33.77	30.36	39.6	43.26	28.35	28.89
51780.4	33.77	30.37	39.6	43.19	28.35	28.91
51780.6	33.77	30.37	39.59	43.13	28.35	28.92
51780.9	33.76	30.36	39.58	43.07	28.35	28.92
51781.1	33.77	30.36	39.58	43.06	28.35	28.9
51781.4	33.77	30.36	39.58	43.15	28.35	28.88
51781.6	33.77	30.36	39.58	43.26	28.35	28.87
51781.9	33.77	30.37	39.59	43.35	28.35	28.87
51782.1	33.77	30.37	39.59	43.34	28.36	28.88
51782.4	33.77	30.36	39.57	43.21	28.36	28.89
51782.6	33.77	30.36	39.55	43.04	28.36	28.89
51782.9	33.77	30.36	39.52	42.88	28.36	28.9
51783.1	33.77	30.35	39.49	42.85	28.35	28.86
51783.4	33.78	30.35	39.48	42.94	28.35	28.84
51783.6	33.78	30.36	39.47	43.04	28.35	28.87
51783.9	33.77	30.36	39.47	43.1	28.35	28.9
51784.1	33.77	30.36	39.47	43.12	28.35	28.89
51784.4	33.77	30.36	39.44	42.98	28.35	28.87
51784.6	33.78	30.35	39.41	42.81	28.35	28.86
51784.9	33.77	30.35	39.38	42.78	28.35	28.86
51785.1	33.77	30.34	39.36	42.82	28.34	28.86
51785.4	33.77	30.35	39.36	42.94	28.34	28.87
51785.6	33.78	30.36	39.36	43.05	28.34	28.89
51785.9	33.77	30.36	39.36	43.04	28.34	28.9
51786.1	33.77	30.35	39.34	43.01	28.34	28.9
51786.4	33.76	30.34	39.32	42.97	28.34	28.9
51786.6	33.76	30.35	39.28	42.87	28.35	28.9
51786.9	33.77	30.35	39.25	42.77	28.34	28.88
51787.1	33.77	30.35	39.22	42.72	28.34	28.87
51787.4	33.77	30.34	39.21	42.72	28.34	28.87
51787.6	33.77	30.34	39.21	42.81	28.34	28.88
51787.9	33.77	30.34	39.21	42.88	28.35	28.89
51788.1	33.77	30.34	39.2	42.85	28.35	28.89
51788.4	33.77	30.34	39.18	42.79	28.34	28.87
51788.6	33.77	30.34	39.17	42.8	28.34	28.85
51788.9	33.77	30.34	39.15	42.88	28.34	28.87
51789.1	33.78	30.34	39.17	42.98	28.34	28.87
51789.4	33.77	30.33	39.19	43.08	28.34	28.87
51789.6	33.78	30.33	39.22	43.2	28.34	28.86
51789.9	33.77	30.34	39.26	43.36	28.34	28.86
51790.1	33.77	30.34	39.28	43.45	28.34	28.88
51790.4	33.76	30.35	39.3	43.41	28.34	28.89
51790.6	33.76	30.35	39.32	43.33	28.34	28.89
51790.9	33.76	30.35	39.33	43.25	28.34	28.89
51791.1	33.76	30.35	39.34	43.16	28.34	28.88
51791.4	33.76	30.34	39.36	43.07	28.34	28.88
51791.6	33.76	30.34	39.37	42.98	28.34	28.87
51791.9	33.76	30.35	39.38	42.92	28.34	28.89
51792.1	33.77	30.35	39.39	42.89	28.34	28.88
51792.4	33.77	30.34	39.39	42.87	28.34	28.87
51792.7	33.77	30.33	39.39	42.83	28.34	28.88
51792.9	33.76	30.33	39.39	42.82	28.34	28.89
51793.1	33.77	30.34	39.39	42.84	28.34	28.91
51793.4	33.77	30.34	39.39	42.82	28.35	28.91
51793.6	33.77	30.33	39.37	42.75	28.35	28.87
51793.9	33.77	30.32	39.35	42.69	28.34	28.84
51794.1	33.77	30.34	39.33	42.73	28.34	28.86
51794.4	33.77	30.34	39.31	42.85	28.35	28.88
51794.6	33.76	30.32	39.28	42.93	28.35	28.87
51794.9	33.76	30.32	39.24	42.92	28.34	28.86
51795.1	33.76	30.33	39.21	42.88	28.34	28.87
51795.4	33.76	30.34	39.18	42.86	28.34	28.89
51795.6	33.76	30.33	39.15	42.79	28.34	28.89
51795.9	33.76	30.32	39.12	42.69	28.34	28.87
51796.1	33.76	30.33	39.09	42.61	28.35	28.89
51796.4	33.76	30.32	39.07	42.56	28.35	28.89
51796.6	33.76	30.32	39.05	42.59	28.34	28.87
51796.9	33.77	30.32	39.05	42.74	28.34	28.87
51797.1	33.77	30.32	39.06	42.92	28.34	28.87
51797.4	33.77	30.32	39.08	43.05	28.34	28.88
51797.6	33.76	30.31	39.09	43.03	28.34	28.87
51797.9	33.76	30.32	39.09	42.96	28.34	28.86
51798.1	33.76	30.32	39.1	42.89	28.34	28.86
51798.4	33.76	30.32	39.11	42.84	28.34	28.85
51798.6	33.76	30.32	39.12	42.89	28.34	28.85
51798.9	33.76	30.32	39.14	42.99	28.34	28.87
51799.1	33.76	30.31	39.15	43.08	28.34	28.89
51799.4	33.76	30.32	39.17	43.15	28.34	28.9
51799.6	33.76	30.33	39.18	43.15	28.34	28.89
51799.9	33.76	30.33	39.19	43.07	28.34	28.87
51800.1	33.76	30.32	39.19	42.95	28.34	28.88
51800.4	33.76	30.31	39.2	42.85	28.34	28.89
51800.6	33.76	30.31	39.21	42.81	28.34	28.86
51800.9	33.76	30.32	39.24	42.92	28.34	28.87
51801.1	33.76	30.33	39.28	43.12	28.34	28.87
51801.4	33.76	30.32	39.33	43.31	28.34	28.85
51801.6	33.76	30.31	39.37	43.47	28.34	28.86
51801.9	33.75	30.31	39.4	43.51	28.34	28.86
51802.1	33.76	30.32	39.42	43.44	28.33	28.85
51802.4	33.76	30.32	39.44	43.37	28.33	28.85
51802.6	33.76	30.32	39.46	43.29	28.33	28.86
51802.9	33.76	30.32	39.48	43.14	28.33	28.85
51803.1	33.76	30.32	39.48	43	28.33	28.85
51803.4	33.76	30.31	39.49	42.98	28.33	28.85
51803.6	33.76	30.31	39.49	43.01	28.33	28.85
51803.9	33.76	30.31	39.48	43.04	28.33	28.86
51804.1	33.75	30.31	39.48	43.12	28.33	28.88
51804.4	33.76	30.31	39.49	43.21	28.33	28.89
51804.7	33.76	30.31	39.5	43.21	28.33	28.87
51804.9	33.76	30.31	39.52	43.14	28.33	28.87
51805.1	33.76	30.32	39.52	43.02	28.33	28.88
51805.4	33.76	30.31	39.53	42.93	28.33	28.86
51805.6	33.75	30.31	39.53	42.96	28.33	28.86
51805.9	33.76	30.31	39.53	43.09	28.33	28.88
51806.1	33.75	30.31	39.52	43.2	28.33	28.85
51806.4	33.75	30.3	39.49	43.21	28.32	28.82
51806.6	33.75	30.31	39.47	43.16	28.32	28.84
51806.9	33.76	30.3	39.45	43.09	28.32	28.86
51807.1	33.75	30.29	39.43	42.99	28.32	28.87
51807.4	33.75	30.3	39.4	42.88	28.33	28.88
51807.6	33.76	30.31	39.39	42.88	28.33	28.89
51807.9	33.76	30.31	39.4	43.03	28.33	28.87
51808.1	33.75	30.3	39.42	43.23	28.33	28.85
51808.4	33.75	30.29	39.44	43.3	28.33	28.85
51808.6	33.75	30.29	39.44	43.15	28.33	28.85
51808.9	33.75	30.29	39.41	42.92	28.33	28.85
51809.1	33.76	30.29	39.38	42.79	28.32	28.86
51809.4	33.75	30.28	39.37	42.85	28.32	28.86
51809.6	33.76	30.28	39.39	43.18	28.32	28.85
51809.9	33.76	30.29	39.42	43.42	28.32	28.85
51810.1	33.75	30.29	39.44	43.31	28.32	28.84
51810.4	33.76	30.28	39.44	43.11	28.32	28.84
51810.6	33.76	30.27	39.43	43	28.32	28.84
51810.9	33.76	30.27	39.42	43.03	28.32	28.84
51811.1	33.75	30.29	39.42	43.13	28.32	28.86
51811.4	33.76	30.3	39.42	43.18	28.32	28.86
51811.6	33.76	30.3	39.43	43.16	28.32	28.87
51811.9	33.75	30.29	39.43	43.03	28.32	28.86
51812.1	33.75	30.28	39.43	42.91	28.32	28.84
51812.4	33.76	30.29	39.43	42.89	28.31	28.84
51812.6	33.75	30.28	39.41	42.9	28.31	28.85
51812.9	33.75	30.27	39.39	42.91	28.31	28.85
51813.1	33.75	30.26	39.36	42.9	28.32	28.85
51813.4	33.75	30.28	39.36	42.92	28.32	28.86
51813.6	33.75	30.3	39.37	42.96	28.31	28.84
51813.9	33.76	30.29	39.38	42.99	28.31	28.81
51814.1	33.76	30.29	39.38	42.97	28.31	28.83
51814.4	33.75	30.29	39.35	42.95	28.31	28.85
51814.6	33.75	30.28	39.32	42.93	28.31	28.86
51814.9	33.75	30.29	39.31	42.93	28.31	28.85
51815.1	33.75	30.3	39.32	43.06	28.31	28.85
51815.4	33.75	30.29	39.33	43.22	28.31	28.86
51815.6	33.74	30.29	39.34	43.25	28.31	28.83
51815.9	33.74	30.29	39.34	43.18	28.31	28.8
51816.1	33.75	30.29	39.33	43.05	28.3	28.8
51816.4	33.75	30.29	39.32	43	28.3	28.83
51816.6	33.75	30.28	39.33	43.04	28.3	28.86
51816.9	33.75	30.28	39.34	43.08	28.31	28.88
51817.1	33.75	30.29	39.36	43.13	28.31	28.88
51817.4	33.75	30.29	39.37	43.13	28.31	28.84
51817.6	33.75	30.28	39.38	43.08	28.31	28.83
51817.9	33.75	30.28	39.39	43.05	28.3	28.8
51818.1	33.75	30.28	39.4	43.07	28.3	28.78
51818.4	33.75	30.28	39.41	43.12	28.3	28.8
51818.6	33.75	30.27	39.42	43.12	28.3	28.83
51818.9	33.75	30.27	39.42	43.03	28.3	28.86
51819.2	33.75	30.28	39.42	42.98	28.3	28.86
51819.4	33.74	30.28	39.42	42.97	28.3	28.82
51819.6	33.75	30.28	39.42	42.97	28.29	28.8
51819.9	33.76	30.28	39.41	42.94	28.29	28.83
51820.1	33.76	30.27	39.39	42.91	28.29	28.83
51820.4	33.75	30.26	39.37	42.92	28.29	28.8
51820.6	33.75	30.26	39.36	43	28.29	28.82
51820.9	33.75	30.27	39.37	43.07	28.29	28.84
51821.1	33.75	30.28	39.37	43.07	28.3	28.86
51821.4	33.75	30.27	39.37	42.99	28.3	28.87
51821.6	33.75	30.27	39.34	42.83	28.29	28.86
51821.9	33.75	30.27	39.31	42.71	28.29	28.85
51822.1	33.75	30.27	39.29	42.75	28.29	28.84
51822.4	33.75	30.27	39.29	42.85	28.29	28.83
51822.6	33.75	30.28	39.29	42.98	28.29	28.83
51822.9	33.75	30.27	39.29	43.08	28.3	28.82
51823.1	33.75	30.26	39.28	43.07	28.3	28.83
51823.4	33.75	30.27	39.27	43.01	28.3	28.83
51823.6	33.75	30.27	39.27	42.93	28.29	28.82
51823.9	33.75	30.27	39.25	42.79	28.29	28.84
51824.1	33.75	30.27	39.24	42.74	28.3	28.85
51824.4	33.75	30.27	39.23	42.83	28.3	28.84
51824.6	33.74	30.27	39.24	42.95	28.3	28.82
51824.9	33.75	30.27	39.25	43.09	28.3	28.8
51825.1	33.75	30.27	39.27	43.18	28.3	28.79
51825.4	33.74	30.26	39.28	43.22	28.3	28.82
51825.6	33.74	30.27	39.29	43.23	28.3	28.85
51825.9	33.74	30.28	39.3	43.21	28.3	28.86
51826.1	33.74	30.27	39.31	43.11	28.29	28.84
51826.4	33.74	30.27	39.32	43.01	28.29	28.82
51826.6	33.75	30.27	39.33	42.95	28.29	28.84
51826.9	33.75	30.26	39.34	42.87	28.29	28.83
51827.1	33.75	30.26	39.33	42.78	28.29	28.82
51827.4	33.75	30.25	39.31	42.74	28.29	28.82
51827.6	33.74	30.24	39.29	42.8	28.29	28.83
51827.9	33.74	30.24	39.29	42.94	28.29	28.81
51828.1	33.74	30.23	39.31	43.15	28.29	28.8
51828.4	33.74	30.24	39.34	43.28	28.28	28.79
51828.6	33.74	30.24	39.37	43.27	28.28	28.79
51828.9	33.74	30.25	39.4	43.22	28.28	28.8
51829.1	33.75	30.25	39.42	43.17	28.28	28.81
51829.4	33.75	30.24	39.41	43.04	28.28	28.79
51829.6	33.75	30.25	39.39	42.87	28.28	28.82
51829.9	33.75	30.26	39.36	42.78	28.28	28.83
51830.1	33.75	30.25	39.33	42.76	28.28	28.82
51830.4	33.75	30.25	39.32	42.9	28.28	28.86
51830.6	33.74	30.26	39.32	43.1	28.28	28.88
51830.9	33.75	30.25	39.33	43.21	28.28	28.85
51831.1	33.75	30.24	39.35	43.24	28.28	28.82
51831.4	33.74	30.24	39.36	43.19	28.28	28.79
51831.6	33.75	30.24	39.36	42.98	28.27	28.77
51831.9	33.74	30.24	39.36	42.74	28.27	28.78
51832.1	33.74	30.24	39.35	42.64	28.27	28.8
51832.4	33.75	30.25	39.34	42.67	28.27	28.8
51832.6	33.75	30.25	39.33	42.82	28.27	28.81
51832.9	33.75	30.24	39.32	42.99	28.27	28.81
51833.1	33.74	30.23	39.31	43.09	28.27	28.8
51833.4	33.74	30.24	39.31	43.15	28.28	28.81
51833.6	33.75	30.25	39.3	43.12	28.28	28.84
51833.9	33.74	30.25	39.29	43.01	28.28	28.85
51834.1	33.74	30.25	39.28	42.88	28.28	28.83
51834.4	33.74	30.25	39.27	42.72	28.28	28.82
51834.6	33.74	30.25	39.25	42.6	28.28	28.82
51834.9	33.74	30.26	39.25	42.64	28.28	28.84
51835.1	33.75	30.27	39.24	42.76	28.28	28.85
51835.4	33.75	30.26	39.22	42.84	28.28	28.84
51835.6	33.74	30.25	39.19	42.87	28.28	28.83
51835.9	33.74	30.24	39.16	42.81	28.28	28.82
51836.1	33.74	30.24	39.14	42.75	28.28	28.8
51836.4	33.74	30.24	39.14	42.76	28.28	28.78
51836.6	33.74	30.23	39.14	42.78	28.28	28.78
51836.9	33.74	30.23	39.16	42.8	28.28	28.81
51837.1	33.74	30.23	39.17	42.86	28.28	28.83
51837.4	33.74	30.24	39.17	42.95	28.28	28.82
51837.6	33.73	30.25	39.17	43	28.29	28.82
51837.9	33.74	30.25	39.16	43.01	28.29	28.84
51838.1	33.74	30.25	39.15	43.01	28.29	28.84
51838.4	33.74	30.24	39.15	43.03	28.28	28.81
51838.6	33.74	30.24	39.16	43.07	28.28	28.8
51838.9	33.74	30.25	39.18	43.11	28.28	28.81
51839.1	33.74	30.25	39.21	43.12	28.28	28.83
51839.4	33.74	30.23	39.24	43.09	28.28	28.82
51839.6	33.74	30.22	39.26	43.04	28.28	28.81
51839.9	33.74	30.22	39.27	43.01	28.28	28.84
51840.1	33.74	30.23	39.29	43.06	28.28	28.84
51840.4	33.73	30.23	39.3	43.09	28.28	28.82
51840.6	33.73	30.23	39.32	43.03	28.28	28.81
51840.9	33.73	30.23	39.33	42.94	28.28	28.79
51841.1	33.74	30.22	39.33	42.85	28.28	28.78
51841.4	33.74	30.21	39.33	42.83	28.28	28.78
51841.6	33.74	30.21	39.33	42.82	28.27	28.77
51841.9	33.73	30.22	39.32	42.78	28.27	28.78
51842.1	33.73	30.23	39.31	42.78	28.27	28.81
51842.4	33.73	30.23	39.3	42.78	28.27	28.82
51842.6	33.73	30.22	39.28	42.78	28.27	28.79
51842.9	33.74	30.22	39.27	42.81	28.27	28.79
51843.1	33.74	30.22	39.27	42.92	28.27	28.82
51843.4	33.74	30.23	39.27	43.06	28.27	28.8
51843.6	33.74	30.22	39.27	43.12	28.27	28.79
51843.9	33.75	30.22	39.27	43.07	28.26	28.81
51844.1	33.74	30.21	39.25	42.95	28.26	28.81
51844.4	33.74	30.21	39.23	42.77	28.26	28.78
51844.6	33.74	30.21	39.2	42.61	28.26	28.78
51844.9	33.73	30.22	39.17	42.6	28.26	28.8
51845.1	33.74	30.22	39.16	42.71	28.26	28.81
51845.4	33.74	30.22	39.15	42.83	28.26	28.81
51845.6	33.74	30.22	39.15	42.92	28.26	28.81
51845.9	33.73	30.22	39.17	42.99	28.26	28.81
51846.1	33.74	30.21	39.17	43	28.26	28.8
51846.4	33.74	30.21	39.18	42.94	28.26	28.8
51846.6	33.74	30.21	39.19	42.88	28.26	28.8
51846.9	33.74	30.21	39.19	42.84	28.26	28.79
51847.1	33.73	30.21	39.2	42.85	28.26	28.78
51847.4	33.74	30.21	39.21	42.9	28.26	28.77
51847.7	33.74	30.21	39.22	42.98	28.25	28.76
51847.9	33.73	30.21	39.22	43.06	28.25	28.76
51848.1	33.73	30.21	39.21	42.99	28.25	28.8
51848.4	33.74	30.23	39.19	42.82	28.26	28.83
51848.6	33.73	30.23	39.16	42.72	28.25	28.81
51848.9	33.73	30.23	39.16	42.74	28.25	28.79
51849.1	33.73	30.22	39.17	42.84	28.26	28.8
51849.4	33.73	30.21	39.2	42.93	28.26	28.8
51849.6	33.73	30.21	39.21	42.92	28.25	28.79
51849.9	33.73	30.22	39.22	42.85	28.25	28.79
51850.1	33.73	30.22	39.21	42.8	28.25	28.81
51850.4	33.73	30.21	39.21	42.83	28.25	28.78
51850.6	33.73	30.2	39.2	42.92	28.25	28.75
51850.9	33.73	30.2	39.2	42.95	28.25	28.76
51851.1	33.73	30.2	39.2	42.93	28.24	28.76
51851.4	33.73	30.19	39.19	42.83	28.24	28.77
51851.6	33.73	30.2	39.19	42.75	28.24	28.78
51851.9	33.73	30.21	39.18	42.78	28.24	28.78
51852.1	33.74	30.21	39.18	42.85	28.24	28.76
51852.4	33.74	30.2	39.18	42.93	28.24	28.77
51852.6	33.73	30.2	39.17	42.96	28.24	28.79
51852.9	33.72	30.2	39.17	42.94	28.24	28.79
51853.1	33.73	30.19	39.18	42.93	28.24	28.76
51853.4	33.74	30.18	39.2	42.94	28.23	28.74
51853.6	33.73	30.17	39.2	42.83	28.23	28.73
51853.9	33.73	30.18	39.18	42.66	28.23	28.73
51854.1	33.72	30.19	39.16	42.65	28.23	28.76
51854.4	33.72	30.19	39.16	42.74	28.23	28.79
51854.6	33.72	30.19	39.17	42.89	28.22	28.78
51854.9	33.73	30.18	39.19	43.04	28.22	28.77
51855.1	33.74	30.19	39.2	43.12	28.22	28.77
51855.4	33.73	30.19	39.21	43.12	28.22	28.78
51855.6	33.73	30.19	39.22	43.07	28.23	28.78
51855.9	33.72	30.19	39.23	43.05	28.23	28.78
51856.1	33.72	30.19	39.25	43.07	28.23	28.78
51856.4	33.73	30.2	39.27	43.12	28.23	28.8
51856.6	33.74	30.19	39.3	43.15	28.23	28.8
51856.9	33.73	30.19	39.31	43.11	28.23	28.78
51857.1	33.73	30.2	39.31	43.01	28.23	28.8
51857.4	33.73	30.2	39.3	42.9	28.23	28.81
51857.6	33.73	30.19	39.29	42.83	28.23	28.78
51857.9	33.73	30.19	39.29	42.85	28.23	28.75
51858.1	33.72	30.18	39.29	42.92	28.23	28.74
51858.4	33.73	30.18	39.31	42.97	28.23	28.74
51858.6	33.73	30.17	39.33	42.97	28.24	28.76
51858.9	33.73	30.16	39.35	42.98	28.23	28.75
51859.1	33.74	30.17	39.36	43.01	28.23	28.75
51859.4	33.74	30.17	39.37	43.03	28.23	28.75
51859.6	33.73	30.17	39.36	43.04	28.23	28.75
51859.9	33.73	30.17	39.36	43.02	28.23	28.74
51860.1	33.73	30.17	39.35	43.01	28.22	28.74
51860.4	33.73	30.18	39.35	42.99	28.22	28.76
51860.6	33.72	30.19	39.33	42.92	28.22	28.78
51860.9	33.72	30.19	39.32	42.85	28.22	28.78
51861.1	33.73	30.19	39.31	42.92	28.22	28.76
51861.4	33.73	30.19	39.3	43.03	28.22	28.76
51861.6	33.73	30.18	39.3	43.03	28.22	28.76
51861.9	33.73	30.18	39.31	43.03	28.21	28.75
51862.1	33.72	30.18	39.32	43.04	28.21	28.75
51862.4	33.72	30.18	39.33	43	28.21	28.76
51862.6	33.73	30.19	39.33	42.97	28.21	28.77
51862.9	33.73	30.19	39.33	42.97	28.21	28.78
51863.1	33.73	30.18	39.33	42.96	28.22	28.78
51863.4	33.73	30.17	39.33	42.92	28.22	28.79
51863.6	33.73	30.17	39.32	42.85	28.22	28.77
51863.9	33.73	30.17	39.3	42.8	28.22	28.74
51864.1	33.72	30.17	39.28	42.77	28.22	28.72
51864.4	33.72	30.17	39.26	42.72	28.22	28.74
51864.6	33.72	30.19	39.25	42.72	28.22	28.77
51864.9	33.72	30.19	39.23	42.78	28.22	28.8
51865.1	33.72	30.19	39.23	42.84	28.22	28.78
51865.4	33.72	30.17	39.23	42.87	28.22	28.76
51865.6	33.72	30.15	39.23	42.88	28.22	28.75
51865.9	33.73	30.15	39.22	42.83	28.22	28.73
51866.1	33.72	30.16	39.19	42.71	28.22	28.72
51866.4	33.72	30.17	39.16	42.59	28.21	28.73
51866.6	33.73	30.17	39.13	42.56	28.21	28.74
51866.9	33.72	30.17	39.1	42.6	28.21	28.75
51867.1	33.72	30.17	39.09	42.67	28.21	28.76
51867.4	33.72	30.17	39.08	42.8	28.21	28.77
51867.6	33.72	30.16	39.09	42.96	28.21	28.77
51867.9	33.72	30.16	39.09	43.01	28.21	28.75
51868.1	33.72	30.17	39.09	42.93	28.21	28.76
51868.4	33.71	30.17	39.08	42.8	28.21	28.79
51868.6	33.71	30.16	39.08	42.72	28.21	28.78
51868.9	33.72	30.16	39.09	42.82	28.22	28.75
51869.1	33.72	30.17	39.12	43.04	28.21	28.75
51869.4	33.72	30.16	39.15	43.19	28.21	28.73
51869.6	33.72	30.14	39.18	43.27	28.2	28.7
51869.9	33.72	30.14	39.2	43.22	28.2	28.7
51870.1	33.73	30.14	39.21	43.06	28.2	28.71
51870.4	33.72	30.14	39.2	42.88	28.2	28.73
51870.6	33.72	30.14	39.19	42.7	28.2	28.73
51870.9	33.72	30.14	39.18	42.56	28.2	28.73
51871.1	33.73	30.15	39.18	42.53	28.2	28.75
51871.4	33.73	30.15	39.19	42.64	28.2	28.74
51871.6	33.73	30.15	39.21	42.79	28.2	28.71
51871.9	33.72	30.15	39.22	42.9	28.19	28.72
51872.1	33.72	30.16	39.21	42.81	28.19	28.75
51872.4	33.72	30.17	39.18	42.66	28.2	28.78
51872.6	33.72	30.16	39.16	42.62	28.2	28.76
51872.9	33.72	30.16	39.14	42.6	28.19	28.72
51873.1	33.72	30.16	39.14	42.65	28.19	28.75
51873.4	33.72	30.16	39.16	42.83	28.19	28.76
51873.6	33.72	30.17	39.16	42.95	28.19	28.74
51873.9	33.72	30.16	39.14	42.89	28.19	28.75
51874.1	33.73	30.16	39.11	42.84	28.19	28.74
51874.4	33.73	30.15	39.09	42.86	28.19	28.71
51874.6	33.73	30.15	39.07	42.91	28.19	28.72
51874.9	33.72	30.15	39.07	42.97	28.19	28.73
51875.1	33.72	30.15	39.09	43.02	28.19	28.72
51875.4	33.71	30.16	39.12	43.03	28.19	28.75
51875.6	33.71	30.16	39.15	43.02	28.2	28.76
51875.9	33.71	30.16	39.18	43.02	28.2	28.75
51876.1	33.72	30.14	39.2	43.07	28.2	28.73
51876.4	33.72	30.14	39.22	43.14	28.2	28.72
51876.6	33.72	30.14	39.22	43.06	28.19	28.71
51876.9	33.72	30.14	39.23	42.85	28.19	28.72
51877.1	33.72	30.15	39.22	42.67	28.19	28.74
51877.4	33.72	30.16	39.22	42.58	28.19	28.74
51877.6	33.72	30.16	39.23	42.67	28.19	28.75
51877.9	33.71	30.15	39.24	42.81	28.19	28.74
51878.1	33.72	30.15	39.24	42.9	28.19	28.71
51878.4	33.72	30.15	39.25	42.97	28.19	28.72
51878.6	33.73	30.15	39.26	43.05	28.19	28.74
51878.9	33.72	30.16	39.28	43.09	28.19	28.75
51879.1	33.71	30.15	39.29	43.07	28.19	28.73
51879.4	33.7	30.14	39.29	43.02	28.19	28.72
51879.6	33.7	30.15	39.28	42.91	28.19	28.74
51879.9	33.71	30.15	39.26	42.73	28.19	28.74
51880.1	33.72	30.14	39.23	42.58	28.19	28.72
51880.4	33.72	30.13	39.19	42.52	28.18	28.71
51880.6	33.72	30.13	39.16	42.52	28.18	28.71
51880.9	33.71	30.14	39.13	42.59	28.18	28.74
51881.1	33.72	30.14	39.11	42.71	28.19	28.76
51881.4	33.72	30.14	39.1	42.8	28.19	28.76
51881.6	33.72	30.14	39.11	42.85	28.19	28.74
51881.9	33.72	30.14	39.13	42.88	28.19	28.74
51882.1	33.72	30.14	39.14	42.86	28.19	28.73
51882.4	33.72	30.14	39.14	42.8	28.18	28.7
51882.6	33.72	30.13	39.14	42.79	28.18	28.69
51882.9	33.71	30.13	39.14	42.83	28.18	28.71
51883.1	33.71	30.14	39.12	42.83	28.18	28.72
51883.4	33.71	30.14	39.1	42.75	28.18	28.7
51883.6	33.72	30.14	39.08	42.71	28.18	28.72
51883.9	33.72	30.14	39.06	42.75	28.18	28.74
51884.1	33.71	30.13	39.05	42.82	28.18	28.72
51884.4	33.72	30.13	39.05	42.88	28.18	28.7
51884.6	33.72	30.14	39.07	42.91	28.18	28.71
51884.9	33.72	30.13	39.1	42.91	28.17	28.7
51885.1	33.71	30.13	39.12	42.89	28.18	28.71
51885.4	33.71	30.14	39.14	42.88	28.18	28.74
51885.6	33.72	30.14	39.16	42.9	28.18	28.74
51885.9	33.72	30.14	39.17	42.9	28.17	28.73
51886.1	33.71	30.14	39.17	42.89	28.17	28.71
51886.4	33.7	30.13	39.17	42.9	28.17	28.73
51886.6	33.71	30.13	39.17	42.92	28.17	28.72
51886.9	33.72	30.13	39.18	42.92	28.17	28.71
51887.1	33.72	30.13	39.19	42.9	28.17	28.72
51887.4	33.72	30.13	39.19	42.86	28.17	28.73
51887.6	33.72	30.12	39.19	42.87	28.17	28.73
51887.9	33.72	30.13	39.2	42.89	28.17	28.72
51888.1	33.72	30.13	39.21	42.87	28.18	28.72
51888.4	33.71	30.13	39.21	42.84	28.17	28.72
51888.6	33.71	30.12	39.21	42.78	28.17	28.71
51888.9	33.72	30.12	39.2	42.71	28.17	28.72
51889.1	33.72	30.13	39.19	42.7	28.17	28.72
51889.4	33.72	30.13	39.18	42.71	28.17	28.7
51889.6	33.72	30.13	39.17	42.8	28.17	28.71
51889.9	33.72	30.13	39.18	42.89	28.17	28.73
51890.1	33.72	30.13	39.18	42.93	28.17	28.73
51890.4	33.71	30.12	39.18	42.95	28.17	28.72
51890.6	33.7	30.11	39.19	42.96	28.17	28.69
51890.9	33.71	30.13	39.19	42.96	28.17	28.71
51891.1	33.71	30.13	39.2	43.01	28.17	28.72
51891.4	33.71	30.12	39.22	43.09	28.17	28.71
51891.6	33.71	30.12	39.23	43.18	28.17	28.71
51891.9	33.7	30.12	39.26	43.28	28.17	28.71
51892.1	33.7	30.11	39.3	43.36	28.17	28.7
51892.4	33.71	30.12	39.33	43.35	28.17	28.71
51892.6	33.71	30.13	39.34	43.25	28.17	28.73
51892.9	33.71	30.13	39.35	43.04	28.17	28.73
51893.1	33.7	30.12	39.33	42.75	28.17	28.73
51893.4	33.7	30.12	39.33	42.64	28.17	28.72
51893.6	33.7	30.12	39.34	42.75	28.17	28.72
51893.9	33.71	30.12	39.35	42.89	28.17	28.71
51894.1	33.71	30.12	39.38	43.09	28.17	28.71
51894.4	33.7	30.11	39.41	43.24	28.17	28.71
51894.6	33.71	30.11	39.43	43.23	28.17	28.71
51894.9	33.71	30.11	39.44	43.15	28.17	28.72
51895.1	33.7	30.11	39.43	42.97	28.17	28.71
51895.4	33.71	30.11	39.42	42.81	28.17	28.71
51895.6	33.71	30.11	39.4	42.75	28.17	28.71
51895.9	33.71	30.11	39.39	42.79	28.17	28.72
51896.1	33.71	30.12	39.37	42.86	28.17	28.74
51896.4	33.72	30.13	39.35	42.83	28.17	28.73
51896.6	33.71	30.13	39.31	42.76	28.17	28.7
51896.9	33.71	30.12	39.27	42.72	28.17	28.71
51897.1	33.71	30.11	39.23	42.71	28.17	28.73
51897.4	33.7	30.11	39.2	42.74	28.17	28.72
51897.6	33.7	30.11	39.2	42.82	28.17	28.71
51897.9	33.7	30.12	39.22	42.88	28.17	28.71
51898.1	33.7	30.11	39.24	42.92	28.17	28.71
51898.4	33.7	30.11	39.24	42.95	28.17	28.71
51898.6	33.71	30.1	39.24	42.92	28.17	28.71
51898.9	33.7	30.11	39.22	42.89	28.17	28.7
51899.1	33.7	30.11	39.19	42.87	28.17	28.71
51899.4	33.7	30.12	39.17	42.83	28.17	28.71
51899.6	33.7	30.12	39.15	42.82	28.17	28.72
51899.9	33.71	30.12	39.15	42.83	28.17	28.7
51900.1	33.71	30.11	39.15	42.78	28.17	28.71
51900.4	33.7	30.11	39.14	42.69	28.17	28.72
51900.6	33.7	30.1	39.12	42.54	28.17	28.71
51900.9	33.71	30.1	39.09	42.47	28.16	28.69
51901.1	33.71	30.1	39.08	42.56	28.16	28.69
51901.4	33.7	30.1	39.09	42.7	28.16	28.68
51901.6	33.71	30.1	39.1	42.85	28.16	28.68
51901.9	33.71	30.1	39.12	42.97	28.16	28.69
51902.1	33.71	30.1	39.13	42.98	28.16	28.71
51902.4	33.71	30.1	39.13	42.91	28.16	28.73
51902.6	33.71	30.1	39.13	42.88	28.16	28.75
51902.9	33.7	30.11	39.14	43.02	28.16	28.77
51903.1	33.7	30.12	39.16	43.18	28.17	28.78
51903.4	33.71	30.11	39.18	43.24	28.17	28.76
51903.6	33.7	30.1	39.21	43.27	28.17	28.74
51903.9	33.7	30.09	39.23	43.27	28.17	28.73
51904.1	33.7	30.09	39.25	43.11	28.18	28.73
51904.4	33.7	30.1	39.24	42.88	28.18	28.73
51904.6	33.7	30.1	39.23	42.71	28.18	28.72
51904.9	33.7	30.1	39.22	42.62	28.18	28.73
51905.1	33.7	30.09	39.25	42.83	28.18	28.7
51905.4	33.7	30.09	39.3	43.15	28.17	28.68
51905.6	33.7	30.1	39.35	43.31	28.17	28.68
51905.9	33.7	30.1	39.4	43.35	28.18	28.71
51906.1	33.7	30.1	39.42	43.2	28.18	28.73
51906.4	33.7	30.1	39.42	42.99	28.18	28.72
51906.7	33.7	30.11	39.4	42.85	28.18	28.72
51906.9	33.69	30.11	39.4	42.85	28.18	28.72
51907.1	33.7	30.11	39.41	43.01	28.18	28.69
51907.4	33.7	30.1	39.44	43.23	28.18	28.69
51907.6	33.7	30.1	39.46	43.34	28.17	28.73
51907.9	33.71	30.1	39.46	43.28	28.17	28.74
51908.1	33.7	30.09	39.45	43.17	28.17	28.72
51908.4	33.7	30.09	39.43	43.1	28.17	28.71
51908.6	33.7	30.09	39.42	43.08	28.17	28.72
51908.9	33.7	30.1	39.43	43.07	28.17	28.71
51909.1	33.7	30.1	39.45	43.06	28.16	28.69
51909.4	33.7	30.09	39.47	43.04	28.16	28.69
51909.6	33.69	30.08	39.5	43.07	28.16	28.7
51909.9	33.7	30.08	39.51	43.13	28.16	28.71
51910.1	33.7	30.08	39.5	43.14	28.16	28.7
51910.4	33.7	30.08	39.49	43.11	28.16	28.7
51910.6	33.7	30.09	39.47	43.1	28.16	28.69
51910.9	33.7	30.09	39.48	43.14	28.16	28.7
51911.1	33.7	30.09	39.49	43.14	28.16	28.72
51911.4	33.69	30.08	39.5	43.06	28.16	28.71
51911.6	33.7	30.08	39.49	42.83	28.16	28.68
51911.9	33.7	30.09	39.46	42.63	28.16	28.69
51912.1	33.71	30.1	39.42	42.66	28.16	28.73
51912.4	33.71	30.09	39.39	42.79	28.16	28.72
51912.6	33.7	30.08	39.37	42.94	28.16	28.71
51912.9	33.7	30.08	39.37	43.05	28.16	28.71
51913.1	33.7	30.08	39.37	43.07	28.16	28.69
51913.4	33.7	30.08	39.37	43.02	28.15	28.67
51913.6	33.7	30.08	39.36	42.98	28.15	28.67
51913.9	33.7	30.08	39.36	42.99	28.15	28.68
51914.1	33.69	30.08	39.36	43.05	28.15	28.69
51914.4	33.69	30.07	39.36	43.06	28.15	28.7
51914.6	33.69	30.07	39.35	43.03	28.15	28.7
51914.9	33.69	30.07	39.33	42.97	28.15	28.68
51915.1	33.7	30.07	39.32	42.91	28.15	28.67
51915.4	33.7	30.07	39.3	42.84	28.14	28.66
51915.6	33.7	30.07	39.27	42.75	28.14	28.67
51915.9	33.7	30.08	39.25	42.71	28.14	28.68
51916.1	33.7	30.08	39.25	42.84	28.14	28.68
51916.4	33.7	30.08	39.27	43.03	28.14	28.71
51916.6	33.69	30.08	39.3	43.08	28.14	28.72
51916.9	33.69	30.08	39.32	43.04	28.14	28.69
51917.1	33.69	30.08	39.32	42.88	28.14	28.66
51917.4	33.69	30.07	39.3	42.78	28.13	28.65
51917.6	33.7	30.07	39.29	42.82	28.13	28.66
51917.9	33.7	30.07	39.28	42.91	28.13	28.7
51918.1	33.7	30.07	39.29	43.01	28.13	28.69
51918.4	33.7	30.07	39.29	43.03	28.13	28.67
51918.6	33.69	30.06	39.28	42.95	28.13	28.67
51918.9	33.69	30.06	39.27	42.89	28.13	28.68
51919.1	33.69	30.07	39.26	42.91	28.13	28.68
51919.4	33.69	30.07	39.26	42.97	28.13	28.68
51919.6	33.68	30.07	39.26	42.98	28.13	28.68
51919.9	33.69	30.07	39.26	42.88	28.13	28.69
51920.1	33.7	30.07	39.25	42.75	28.13	28.7
51920.4	33.69	30.06	39.24	42.62	28.13	28.7
51920.6	33.69	30.06	39.24	42.61	28.14	28.7
51920.9	33.69	30.07	39.22	42.68	28.14	28.69
51921.1	33.7	30.06	39.2	42.74	28.13	28.69
51921.4	33.7	30.06	39.19	42.82	28.13	28.68
51921.6	33.69	30.06	39.17	42.8	28.13	28.68
51921.9	33.69	30.06	39.16	42.65	28.14	28.69
51922.1	33.69	30.07	39.14	42.49	28.14	28.7
51922.4	33.7	30.06	39.11	42.38	28.14	28.71
51922.7	33.7	30.05	39.07	42.4	28.14	28.7
51922.9	33.7	30.05	39.04	42.51	28.14	28.69
51923.1	33.7	30.06	39.03	42.65	28.15	28.71
51923.4	33.69	30.06	39.02	42.77	28.15	28.73
51923.6	33.7	30.06	39.02	42.86	28.15	28.71
51923.9	33.7	30.05	39.02	42.92	28.15	28.69
51924.1	33.69	30.05	39.02	42.95	28.15	28.69
51924.4	33.69	30.06	39.02	42.96	28.15	28.68
51924.6	33.69	30.06	39.03	42.97	28.15	28.68
51924.9	33.69	30.06	39.05	42.96	28.15	28.67
51925.1	33.69	30.06	39.06	42.91	28.15	28.67
51925.4	33.69	30.05	39.08	42.84	28.15	28.7
51925.6	33.7	30.06	39.08	42.82	28.15	28.69
51925.9	33.7	30.07	39.1	42.94	28.15	28.68
51926.1	33.69	30.06	39.12	43.11	28.15	28.68
51926.4	33.69	30.04	39.14	43.15	28.14	28.67
51926.7	33.69	30.04	39.17	43.09	28.14	28.66
51926.9	33.69	30.05	39.2	42.97	28.14	28.66
51927.1	33.69	30.06	39.23	42.81	28.14	28.68
51927.4	33.69	30.07	39.25	42.74	28.14	28.7
51927.6	33.69	30.07	39.27	42.83	28.14	28.71
51927.9	33.69	30.06	39.29	42.97	28.14	28.71
51928.1	33.69	30.06	39.3	43.03	28.14	28.71
51928.4	33.69	30.05	39.3	42.95	28.14	28.7
51928.6	33.69	30.04	39.28	42.79	28.14	28.68
51928.9	33.7	30.04	39.26	42.65	28.14	28.66
51929.1	33.69	30.04	39.24	42.59	28.13	28.66
51929.4	33.69	30.05	39.22	42.66	28.13	28.67
51929.6	33.69	30.05	39.22	42.79	28.14	28.68
51929.9	33.69	30.05	39.22	42.89	28.14	28.69
51930.1	33.69	30.04	39.23	42.95	28.13	28.67
51930.4	33.7	30.05	39.24	42.94	28.13	28.65
51930.6	33.69	30.04	39.23	42.93	28.13	28.66
51930.9	33.69	30.04	39.22	42.97	28.13	28.66
51931.1	33.69	30.04	39.22	43.03	28.13	28.66
51931.4	33.69	30.04	39.22	43.11	28.13	28.65
51931.6	33.68	30.03	39.24	43.16	28.13	28.65
51931.9	33.68	30.04	39.26	43.13	28.12	28.64
51932.1	33.68	30.05	39.28	43.01	28.12	28.66
51932.4	33.69	30.05	39.27	42.86	28.12	28.67
51932.6	33.68	30.05	39.25	42.77	28.11	28.65
51932.9	33.68	30.04	39.23	42.75	28.11	28.64
51933.2	33.69	30.04	39.23	42.77	28.11	28.65
51933.4	33.69	30.04	39.23	42.77	28.11	28.66
51933.6	33.7	30.03	39.24	42.72	28.11	28.65
51933.9	33.7	30.03	39.24	42.66	28.11	28.64
51934.1	33.69	30.03	39.24	42.66	28.1	28.63
51934.4	33.68	30.04	39.23	42.68	28.1	28.63
51934.6	33.68	30.04	39.21	42.68	28.1	28.64
51934.9	33.69	30.04	39.2	42.7	28.1	28.65
51935.1	33.68	30.04	39.19	42.75	28.1	28.64
51935.4	33.68	30.03	39.18	42.83	28.09	28.64
51935.6	33.69	30.03	39.18	42.96	28.09	28.64
51935.9	33.68	30.04	39.2	43.13	28.09	28.65
51936.1	33.68	30.03	39.2	43.21	28.1	28.67
51936.4	33.69	30.03	39.19	43.12	28.1	28.67
51936.6	33.69	30.03	39.18	43.02	28.1	28.67
51936.9	33.68	30.04	39.18	42.95	28.1	28.68
51937.1	33.68	30.05	39.2	42.97	28.1	28.66
51937.4	33.68	30.05	39.22	43.05	28.1	28.64
51937.6	33.68	30.03	39.24	43.05	28.1	28.63
51937.9	33.69	30.03	39.24	42.94	28.1	28.65
51938.1	33.69	30.03	39.24	42.8	28.1	28.67
51938.4	33.69	30.03	39.25	42.77	28.1	28.64
51938.6	33.68	30.03	39.27	42.88	28.1	28.62
51938.9	33.68	30.02	39.28	42.95	28.1	28.63
51939.1	33.69	30.03	39.3	42.95	28.1	28.65
51939.4	33.69	30.02	39.31	42.91	28.1	28.65
51939.6	33.69	30.03	39.32	42.88	28.1	28.64
51939.9	33.69	30.03	39.33	42.85	28.1	28.64
51940.1	33.69	30.02	39.33	42.85	28.1	28.63
51940.4	33.68	30.03	39.33	42.96	28.1	28.64
51940.6	33.68	30.04	39.32	43.09	28.1	28.66
51940.9	33.69	30.03	39.32	43.13	28.09	28.65
51941.1	33.69	30.03	39.32	43.13	28.09	28.64
51941.4	33.68	30.02	39.33	43.08	28.09	28.63
51941.6	33.68	30.03	39.33	43.04	28.09	28.63
51941.9	33.69	30.04	39.34	43.04	28.09	28.65
51942.1	33.69	30.04	39.33	43.04	28.09	28.67
51942.4	33.69	30.03	39.32	42.95	28.09	28.68
51942.6	33.68	30.03	39.32	42.85	28.09	28.65
51942.9	33.68	30.03	39.32	42.8	28.09	28.62
51943.1	33.68	30.03	39.31	42.73	28.09	28.63
51943.4	33.68	30.02	39.3	42.66	28.09	28.62
51943.6	33.68	30.02	39.27	42.57	28.09	28.61
51943.9	33.68	30.03	39.24	42.52	28.09	28.63
51944.1	33.68	30.02	39.22	42.53	28.08	28.63
51944.4	33.68	30.02	39.19	42.5	28.08	28.63
51944.6	33.69	30.02	39.16	42.36	28.08	28.62
51944.9	33.68	30.02	39.11	42.19	28.09	28.64
51945.1	33.68	30.02	39.05	42.15	28.09	28.66
51945.4	33.68	30.03	39	42.23	28.09	28.66
51945.6	33.69	30.04	38.96	42.4	28.09	28.65
51945.9	33.69	30.04	38.94	42.66	28.09	28.65
51946.1	33.68	30.02	38.93	42.87	28.09	28.65
51946.4	33.68	30.01	38.93	42.96	28.09	28.65
51946.6	33.68	30.01	38.94	43.08	28.09	28.63
51946.9	33.68	30.02	38.95	43.18	28.08	28.61
51947.1	33.68	30.03	38.96	43.13	28.08	28.62
51947.4	33.68	30.03	38.96	42.93	28.08	28.65
51947.6	33.68	30.03	38.95	42.73	28.09	28.67
51947.9	33.68	30.04	38.94	42.58	28.09	28.69
51948.1	33.69	30.04	38.94	42.55	28.09	28.7
51948.4	33.69	30.03	38.94	42.58	28.1	28.68
51948.6	33.68	30.04	38.95	42.62	28.1	28.67
51948.9	33.68	30.05	38.96	42.65	28.1	28.69
51949.1	33.69	30.05	38.97	42.68	28.11	28.69
51949.4	33.69	30.04	39	42.71	28.11	28.65
51949.6	33.68	30.05	39.04	42.75	28.11	28.63
51949.9	33.68	30.05	39.08	42.78	28.1	28.63
51950.1	33.68	30.04	39.11	42.78	28.11	28.65
51950.4	33.68	30.03	39.13	42.76	28.11	28.66
51950.6	33.68	30.03	39.12	42.72	28.1	28.64
51950.9	33.68	30.04	39.1	42.66	28.1	28.65
51951.1	33.69	30.05	39.07	42.59	28.11	28.67
51951.4	33.69	30.05	39.04	42.62	28.11	28.67
51951.6	33.69	30.05	39.02	42.73	28.11	28.65
51951.9	33.69	30.05	39.01	42.84	28.11	28.65
51952.1	33.68	30.04	39.02	42.93	28.11	28.65
51952.4	33.68	30.04	39.04	43.01	28.11	28.65
51952.6	33.68	30.04	39.07	43.04	28.11	28.67
51952.9	33.68	30.04	39.1	42.98	28.11	28.68
51953.1	33.68	30.05	39.11	42.88	28.11	28.67
51953.4	33.68	30.04	39.11	42.74	28.1	28.65
51953.6	33.68	30.04	39.11	42.67	28.1	28.63
51953.9	33.67	30.04	39.11	42.65	28.1	28.64
51954.1	33.67	30.05	39.1	42.64	28.1	28.66
51954.4	33.68	30.05	39.1	42.69	28.1	28.65
51954.6	33.68	30.05	39.11	42.86	28.1	28.64
51954.9	33.68	30.05	39.13	42.99	28.1	28.63
51955.1	33.68	30.05	39.14	42.93	28.1	28.63
51955.4	33.68	30.05	39.14	42.8	28.1	28.64
51955.6	33.68	30.05	39.13	42.64	28.1	28.67
51955.9	33.68	30.05	39.13	42.54	28.1	28.67
51956.1	33.68	30.06	39.12	42.54	28.1	28.65
51956.4	33.69	30.07	39.11	42.59	28.1	28.65
51956.6	33.69	30.06	39.11	42.72	28.1	28.66
51956.9	33.68	30.05	39.1	42.82	28.1	28.66
51957.1	33.68	30.05	39.08	42.85	28.1	28.65
51957.4	33.68	30.06	39.08	42.88	28.1	28.64
51957.6	33.68	30.07	39.08	42.91	28.1	28.65
51957.9	33.69	30.07	39.08	42.94	28.1	28.66
51958.1	33.69	30.07	39.1	42.93	28.1	28.66
51958.4	33.69	30.07	39.11	42.86	28.1	28.67
51958.6	33.68	30.06	39.11	42.78	28.1	28.67
51958.9	33.68	30.07	39.13	42.8	28.1	28.65
51959.1	33.68	30.07	39.14	42.89	28.1	28.64
51959.4	33.68	30.06	39.13	42.9	28.1	28.65
51959.6	33.69	30.06	39.12	42.86	28.1	28.66
51959.9	33.68	30.06	39.11	42.79	28.1	28.66
51960.1	33.68	30.06	39.1	42.64	28.1	28.66
51960.4	33.68	30.06	39.1	42.51	28.1	28.64
51960.6	33.68	30.06	39.09	42.49	28.1	28.63
51960.9	33.68	30.06	39.1	42.52	28.1	28.65
51961.1	33.68	30.06	39.1	42.65	28.1	28.67
51961.4	33.69	30.06	39.1	42.78	28.1	28.68
51961.6	33.69	30.06	39.11	42.88	28.1	28.65
51961.9	33.69	30.06	39.12	42.95	28.1	28.64
51962.1	33.68	30.06	39.12	42.95	28.1	28.66
51962.4	33.67	30.06	39.11	42.86	28.1	28.67
51962.6	33.68	30.07	39.09	42.75	28.1	28.65
51962.9	33.68	30.07	39.08	42.69	28.1	28.61
51963.1	33.68	30.07	39.07	42.67	28.1	28.62
51963.4	33.67	30.08	39.07	42.7	28.1	28.67
51963.6	33.68	30.08	39.06	42.75	28.1	28.68
51963.9	33.69	30.08	39.05	42.74	28.1	28.67
51964.1	33.68	30.07	39.03	42.65	28.1	28.66
51964.4	33.68	30.07	39.02	42.59	28.1	28.67
51964.6	33.68	30.07	39.01	42.66	28.1	28.66
51964.9	33.68	30.07	39.03	42.79	28.1	28.65
51965.1	33.68	30.08	39.06	42.85	28.1	28.64
51965.4	33.68	30.07	39.07	42.81	28.1	28.65
51965.6	33.68	30.07	39.08	42.71	28.1	28.66
51965.9	33.68	30.07	39.08	42.68	28.1	28.66
51966.1	33.68	30.08	39.08	42.77	28.1	28.66
51966.4	33.68	30.08	39.08	42.86	28.1	28.66
51966.6	33.68	30.08	39.07	42.89	28.1	28.66
51966.9	33.69	30.09	39.07	42.9	28.1	28.65
51967.1	33.69	30.09	39.08	42.91	28.1	28.67
51967.4	33.69	30.1	39.09	42.88	28.11	28.68
51967.6	33.68	30.11	39.08	42.7	28.11	28.67
51967.9	33.68	30.11	39.06	42.48	28.11	28.67
51968.1	33.69	30.11	39.04	42.41	28.11	28.68
51968.4	33.68	30.1	39.03	42.48	28.11	28.67
51968.6	33.68	30.11	39.03	42.69	28.11	28.68
51968.9	33.68	30.11	39.08	43.11	28.11	28.68
51969.1	33.68	30.1	39.14	43.43	28.11	28.66
51969.4	33.68	30.1	39.18	43.41	28.11	28.66
51969.6	33.68	30.1	39.2	43.26	28.11	28.67
51969.9	33.69	30.1	39.2	43.01	28.12	28.68
51970.1	33.68	30.1	39.2	42.82	28.12	28.67
51970.4	33.68	30.1	39.2	42.77	28.12	28.68
51970.6	33.68	30.11	39.21	42.76	28.12	28.69
51970.9	33.68	30.11	39.2	42.72	28.12	28.67
51971.1	33.68	30.11	39.17	42.61	28.12	28.66
51971.4	33.68	30.11	39.15	42.51	28.12	28.69
51971.6	33.68	30.11	39.12	42.48	28.13	28.73
51971.9	33.69	30.11	39.09	42.42	28.13	28.75
51972.1	33.69	30.11	39.06	42.39	28.14	28.75
51972.4	33.69	30.11	39.06	42.45	28.14	28.72
51972.6	33.68	30.12	39.07	42.57	28.14	28.7
51972.9	33.68	30.12	39.09	42.64	28.14	28.7
51973.1	33.69	30.12	39.09	42.63	28.14	28.69
51973.4	33.69	30.12	39.07	42.58	28.14	28.67
51973.6	33.69	30.12	39.02	42.54	28.14	28.68
51973.9	33.68	30.12	38.96	42.56	28.14	28.68
51974.1	33.68	30.11	38.92	42.65	28.14	28.66
51974.4	33.68	30.11	38.9	42.81	28.14	28.67
51974.6	33.69	30.12	38.91	42.95	28.14	28.68
51974.9	33.69	30.13	38.93	43.04	28.14	28.68
51975.1	33.68	30.13	38.96	43.13	28.14	28.68
51975.4	33.68	30.12	38.99	43.19	28.14	28.68
51975.6	33.68	30.12	39.02	43.19	28.14	28.67
51975.9	33.69	30.12	39.06	43.2	28.14	28.68
51976.1	33.69	30.13	39.11	43.24	28.14	28.69
51976.4	33.68	30.13	39.16	43.25	28.14	28.7
51976.6	33.68	30.13	39.21	43.22	28.14	28.7
51976.9	33.68	30.13	39.26	43.2	28.13	28.72
51977.1	33.68	30.14	39.3	43.19	28.13	28.72
51977.4	33.68	30.14	39.34	43.21	28.13	28.68
51977.6	33.68	30.13	39.38	43.31	28.13	28.65
51977.9	33.68	30.14	39.43	43.35	28.13	28.68
51978.1	33.68	30.14	39.47	43.25	28.13	28.71
51978.4	33.68	30.14	39.5	43.14	28.13	28.71
51978.6	33.69	30.14	39.55	43.19	28.14	28.71
51978.9	33.69	30.14	39.59	43.32	28.14	28.73
51979.1	33.69	30.15	39.62	43.38	28.14	28.73
51979.4	33.69	30.15	39.64	43.37	28.15	28.71
51979.6	33.69	30.15	39.65	43.29	28.15	28.7
51979.9	33.68	30.15	39.63	43.08	28.15	28.7
51980.1	33.68	30.15	39.61	42.87	28.15	28.7
51980.4	33.69	30.16	39.58	42.79	28.15	28.7
51980.6	33.69	30.16	39.55	42.78	28.15	28.69
51980.9	33.69	30.16	39.54	42.89	28.15	28.71
51981.1	33.69	30.17	39.53	43.09	28.15	28.72
51981.4	33.69	30.17	39.54	43.23	28.15	28.72
51981.6	33.68	30.16	39.54	43.28	28.15	28.71
51981.9	33.68	30.17	39.53	43.16	28.16	28.73
51982.1	33.69	30.17	39.52	42.99	28.16	28.75
51982.4	33.69	30.17	39.48	42.88	28.17	28.74
51982.6	33.69	30.16	39.45	42.82	28.16	28.7
51982.9	33.69	30.17	39.43	42.82	28.16	28.67
51983.1	33.69	30.17	39.42	42.9	28.16	28.7
51983.4	33.69	30.17	39.4	42.97	28.16	28.73
51983.6	33.69	30.17	39.37	42.98	28.16	28.74
51983.9	33.69	30.18	39.35	42.98	28.16	28.73
51984.1	33.69	30.18	39.32	43	28.17	28.73
51984.4	33.69	30.17	39.31	43.02	28.17	28.73
51984.6	33.7	30.18	39.32	43.06	28.17	28.74
51984.9	33.7	30.19	39.34	43.12	28.17	28.75
51985.2	33.69	30.19	39.36	43.12	28.18	28.74
51985.4	33.69	30.19	39.38	43.04	28.18	28.73
51985.6	33.7	30.19	39.37	42.98	28.18	28.74
51985.9	33.7	30.18	39.36	42.98	28.18	28.76
51986.1	33.69	30.18	39.34	42.96	28.18	28.75
51986.4	33.69	30.18	39.31	42.92	28.18	28.73
51986.6	33.69	30.19	39.3	42.88	28.18	28.73
51986.9	33.69	30.19	39.3	42.9	28.18	28.75
51987.1	33.69	30.19	39.32	42.99	28.19	28.77
51987.4	33.69	30.19	39.35	43.2	28.19	28.78
51987.6	33.69	30.19	39.38	43.34	28.2	28.75
51987.9	33.69	30.19	39.4	43.28	28.2	28.72
51988.1	33.69	30.19	39.4	43.1	28.2	28.74
51988.4	33.69	30.2	39.38	42.87	28.2	28.78
51988.6	33.69	30.2	39.37	42.74	28.2	28.77
51988.9	33.69	30.2	39.36	42.8	28.2	28.75
51989.1	33.69	30.21	39.36	42.97	28.2	28.75
51989.4	33.69	30.21	39.36	43.11	28.2	28.74
51989.6	33.69	30.22	39.37	43.17	28.2	28.74
51989.9	33.69	30.21	39.37	43.16	28.2	28.73
51990.1	33.69	30.2	39.37	43.08	28.2	28.69
51990.4	33.68	30.2	39.37	42.98	28.19	28.7
51990.6	33.68	30.21	39.36	42.88	28.19	28.74
51990.9	33.69	30.21	39.35	42.82	28.2	28.77
51991.1	33.69	30.21	39.35	42.83	28.2	28.76
51991.4	33.69	30.21	39.35	42.9	28.2	28.77
51991.6	33.69	30.21	39.36	43.01	28.2	28.79
51991.9	33.7	30.21	39.38	43.23	28.2	28.78
51992.1	33.7	30.21	39.39	43.44	28.2	28.76
51992.4	33.69	30.21	39.4	43.5	28.2	28.76
51992.6	33.69	30.22	39.42	43.49	28.21	28.76
51992.9	33.68	30.22	39.43	43.35	28.2	28.74
51993.1	33.69	30.22	39.46	43.2	28.2	28.73
51993.4	33.7	30.22	39.48	43.13	28.2	28.76
51993.6	33.7	30.23	39.49	43.09	28.2	28.75
51993.9	33.7	30.24	39.49	43.07	28.2	28.72
51994.1	33.7	30.24	39.49	43.1	28.2	28.73
51994.4	33.7	30.24	39.49	43.15	28.2	28.75
51994.6	33.69	30.23	39.49	43.17	28.2	28.76
51994.9	33.69	30.22	39.5	43.14	28.21	28.76
51995.1	33.69	30.24	39.51	43.09	28.21	28.79
51995.4	33.7	30.26	39.51	43.02	28.22	28.83
51995.6	33.71	30.25	39.52	42.95	28.22	28.83
51995.9	33.7	30.25	39.53	42.93	28.22	28.81
51996.1	33.7	30.25	39.53	42.96	28.23	28.81
51996.4	33.7	30.25	39.54	43.11	28.23	28.81
51996.6	33.7	30.24	39.53	43.27	28.23	28.77
51996.9	33.7	30.23	39.52	43.28	28.22	28.74
51997.1	33.7	30.23	39.49	43.2	28.23	28.77
51997.4	33.7	30.24	39.46	43.04	28.23	28.78
51997.6	33.69	30.24	39.44	42.96	28.23	28.76
51997.9	33.7	30.24	39.43	42.98	28.23	28.76
51998.1	33.7	30.25	39.43	43.04	28.23	28.76
51998.4	33.69	30.25	39.44	43.17	28.23	28.75
51998.6	33.7	30.25	39.45	43.26	28.23	28.75
51998.9	33.7	30.25	39.46	43.23	28.23	28.77
51999.1	33.7	30.24	39.46	43.18	28.24	28.79
51999.4	33.7	30.24	39.46	43.15	28.24	28.78
51999.6	33.69	30.25	39.45	43.11	28.24	28.77
51999.9	33.69	30.26	39.45	43.06	28.23	28.77
52000.1	33.7	30.25	39.45	42.97	28.23	28.78
52000.4	33.7	30.25	39.44	42.87	28.23	28.76
52000.6	33.7	30.24	39.43	42.82	28.23	28.76
52000.9	33.7	30.25	39.43	42.83	28.22	28.77
52001.1	33.7	30.25	39.41	42.92	28.22	28.77
52001.4	33.7	30.25	39.39	43.02	28.22	28.78
52001.6	33.7	30.25	39.39	43.09	28.23	28.8
52001.9	33.7	30.26	39.37	43.03	28.23	28.79
52002.1	33.7	30.27	39.37	42.89	28.23	28.79
52002.4	33.7	30.27	39.36	42.84	28.23	28.79
52002.6	33.7	30.27	39.36	42.92	28.23	28.78
52002.9	33.7	30.27	39.36	43.02	28.23	28.77
52003.1	33.71	30.28	39.34	43.02	28.23	28.78
52003.4	33.7	30.28	39.31	42.94	28.24	28.79
52003.6	33.7	30.29	39.29	42.86	28.24	28.8
52003.9	33.7	30.29	39.27	42.82	28.24	28.81
52004.1	33.7	30.29	39.25	42.81	28.24	28.81
52004.4	33.7	30.29	39.23	42.79	28.24	28.79
52004.6	33.7	30.28	39.2	42.72	28.24	28.78
52004.9	33.7	30.27	39.18	42.65	28.24	28.8
52005.1	33.71	30.28	39.17	42.63	28.25	28.84
52005.4	33.71	30.29	39.16	42.63	28.25	28.8
52005.6	33.71	30.29	39.14	42.61	28.25	28.76
52005.9	33.69	30.29	39.12	42.58	28.25	28.77
52006.1	33.69	30.28	39.08	42.49	28.25	28.78
52006.4	33.69	30.28	39.03	42.4	28.25	28.8
52006.6	33.7	30.28	39	42.41	28.25	28.81
52006.9	33.7	30.28	38.98	42.49	28.25	28.79
52007.1	33.7	30.28	38.96	42.6	28.25	28.79
52007.4	33.71	30.29	38.94	42.66	28.25	28.82
52007.6	33.71	30.29	38.92	42.64	28.26	28.82
52007.9	33.7	30.28	38.89	42.62	28.26	28.82
52008.2	33.71	30.3	38.88	42.65	28.26	28.82
52008.4	33.71	30.3	38.88	42.77	28.26	28.79
52008.6	33.71	30.3	38.89	42.89	28.26	28.78
52008.9	33.71	30.3	38.89	42.9	28.26	28.8
52009.1	33.71	30.3	38.9	42.91	28.26	28.81
52009.4	33.7	30.31	38.93	43.03	28.26	28.8
52009.6	33.7	30.31	38.97	43.19	28.25	28.78
52009.9	33.7	30.3	39.01	43.27	28.25	28.78
52010.1	33.7	30.3	39.06	43.31	28.25	28.78
52010.4	33.7	30.3	39.1	43.33	28.25	28.78
52010.6	33.71	30.3	39.15	43.37	28.25	28.79
52010.9	33.71	30.31	39.22	43.39	28.25	28.78
52011.1	33.71	30.31	39.28	43.36	28.25	28.77
52011.4	33.71	30.31	39.33	43.31	28.25	28.78
52011.6	33.71	30.31	39.37	43.22	28.25	28.79
52011.9	33.71	30.31	39.4	43.13	28.25	28.79
52012.1	33.71	30.31	39.42	43.12	28.25	28.79
52012.4	33.7	30.31	39.46	43.14	28.25	28.8
52012.6	33.7	30.32	39.5	43.18	28.25	28.81
52012.9	33.71	30.31	39.53	43.22	28.24	28.81
52013.1	33.7	30.31	39.55	43.2	28.25	28.8
52013.4	33.7	30.32	39.56	43.15	28.25	28.79
52013.6	33.7	30.33	39.58	43.13	28.25	28.79
52013.9	33.71	30.33	39.6	43.17	28.24	28.8
52014.1	33.71	30.33	39.6	43.22	28.25	28.8
52014.4	33.71	30.33	39.6	43.23	28.25	28.8
52014.6	33.7	30.33	39.59	43.22	28.25	28.81
52014.9	33.71	30.34	39.58	43.15	28.25	28.83
52015.1	33.71	30.34	39.56	43.09	28.25	28.82
52015.4	33.71	30.33	39.55	43.13	28.25	28.8
52015.6	33.7	30.33	39.54	43.24	28.26	28.8
52015.9	33.7	30.34	39.55	43.38	28.26	28.81
52016.1	33.7	30.34	39.56	43.47	28.26	28.81
52016.4	33.7	30.34	39.57	43.41	28.26	28.81
52016.6	33.7	30.36	39.57	43.2	28.27	28.85
52016.9	33.7	30.36	39.54	42.89	28.27	28.86
52017.1	33.71	30.34	39.5	42.57	28.27	28.83
52017.4	33.71	30.34	39.46	42.5	28.27	28.8
52017.6	33.71	30.34	39.43	42.68	28.26	28.76
52017.9	33.72	30.33	39.42	42.88	28.26	28.76
52018.1	33.71	30.34	39.41	43.01	28.26	28.8
52018.4	33.71	30.35	39.41	43.05	28.27	28.84
52018.6	33.72	30.35	39.39	42.99	28.27	28.85
52018.9	33.72	30.35	39.36	42.85	28.27	28.84
52019.1	33.71	30.35	39.32	42.69	28.28	28.84
52019.4	33.71	30.36	39.29	42.64	28.28	28.84
52019.6	33.71	30.36	39.27	42.77	28.28	28.84
52019.9	33.7	30.36	39.27	42.95	28.28	28.83
52020.1	33.7	30.36	39.27	43.09	28.28	28.84
52020.4	33.7	30.36	39.26	43.15	28.28	28.85
52020.6	33.71	30.37	39.23	43.13	28.28	28.84
52020.9	33.71	30.37	39.21	43.09	28.28	28.82
52021.1	33.71	30.37	39.19	43.07	28.28	28.82
52021.4	33.71	30.36	39.19	43.07	28.28	28.83
52021.6	33.71	30.36	39.2	42.97	28.28	28.84
52021.9	33.72	30.37	39.22	42.82	28.28	28.86
52022.1	33.72	30.38	39.23	42.74	28.29	28.87
52022.4	33.71	30.38	39.22	42.7	28.3	28.89
52022.6	33.71	30.37	39.21	42.72	28.31	28.88
52022.9	33.72	30.37	39.19	42.8	28.31	28.87
52023.1	33.72	30.37	39.19	42.92	28.31	28.86
52023.4	33.72	30.37	39.2	43.05	28.31	28.86
52023.6	33.72	30.38	39.22	43.09	28.31	28.86
52023.9	33.71	30.37	39.25	43.04	28.31	28.86
52024.1	33.71	30.37	39.26	42.99	28.31	28.86
52024.4	33.72	30.37	39.27	42.98	28.31	28.85
52024.6	33.72	30.36	39.27	42.96	28.31	28.84
52024.9	33.71	30.37	39.25	42.92	28.31	28.83
52025.1	33.71	30.38	39.24	42.94	28.31	28.82
52025.4	33.72	30.39	39.24	43.02	28.31	28.83
52025.6	33.72	30.38	39.25	43.14	28.31	28.84
52025.9	33.72	30.38	39.26	43.25	28.31	28.84
52026.1	33.72	30.39	39.27	43.24	28.32	28.86
52026.4	33.72	30.4	39.28	43.15	28.32	28.87
52026.6	33.71	30.4	39.3	43.09	28.32	28.88
52026.9	33.71	30.4	39.32	43.04	28.32	28.89
52027.1	33.71	30.4	39.34	42.97	28.32	28.9
52027.4	33.72	30.39	39.34	42.9	28.32	28.88
52027.6	33.72	30.39	39.34	42.85	28.32	28.85
52027.9	33.72	30.4	39.34	42.87	28.32	28.85
52028.1	33.73	30.39	39.34	43.02	28.32	28.85
52028.4	33.73	30.39	39.35	43.21	28.32	28.85
52028.6	33.72	30.4	39.38	43.39	28.31	28.84
52028.9	33.72	30.4	39.42	43.57	28.31	28.84
52029.1	33.71	30.4	39.47	43.73	28.31	28.85
52029.4	33.72	30.39	39.53	43.8	28.31	28.84
52029.6	33.72	30.4	39.57	43.71	28.32	28.85
52029.9	33.72	30.4	39.61	43.58	28.32	28.85
52030.1	33.72	30.4	39.63	43.5	28.32	28.83
52030.4	33.72	30.4	39.66	43.53	28.32	28.83
52030.6	33.72	30.41	39.67	43.56	28.32	28.86
52030.9	33.72	30.42	39.69	43.49	28.32	28.88
52031.1	33.72	30.41	39.7	43.37	28.32	28.86
52031.4	33.72	30.41	39.71	43.3	28.32	28.86
52031.6	33.71	30.42	39.74	43.36	28.32	28.88
52031.9	33.71	30.42	39.78	43.46	28.31	28.88
52032.1	33.72	30.42	39.82	43.51	28.32	28.88
52032.4	33.72	30.42	39.86	43.49	28.32	28.88
52032.6	33.72	30.41	39.88	43.41	28.32	28.88
52032.9	33.72	30.41	39.89	43.33	28.32	28.89
52033.1	33.72	30.41	39.9	43.32	28.32	28.89
52033.4	33.72	30.41	39.89	43.36	28.32	28.87
52033.6	33.72	30.41	39.88	43.46	28.33	28.86
52033.9	33.72	30.42	39.87	43.61	28.33	28.88
52034.1	33.72	30.42	39.87	43.72	28.33	28.9
52034.4	33.72	30.43	39.88	43.78	28.33	28.89
52034.6	33.72	30.44	39.89	43.73	28.34	28.87
52034.9	33.73	30.44	39.89	43.58	28.34	28.88
52035.1	33.73	30.42	39.88	43.42	28.34	28.87
52035.4	33.72	30.42	39.86	43.31	28.34	28.86
52035.6	33.72	30.42	39.85	43.28	28.34	28.87
52035.9	33.73	30.42	39.85	43.3	28.34	28.89
52036.1	33.73	30.43	39.85	43.3	28.34	28.91
52036.4	33.74	30.43	39.84	43.25	28.35	28.91
52036.6	33.73	30.43	39.82	43.21	28.35	28.89
52036.9	33.73	30.44	39.8	43.23	28.34	28.86
52037.1	33.72	30.44	39.79	43.24	28.34	28.85
52037.4	33.72	30.44	39.78	43.23	28.34	28.84
52037.6	33.72	30.44	39.78	43.25	28.33	28.83
52037.9	33.73	30.44	39.78	43.3	28.33	28.85
52038.1	33.73	30.44	39.76	43.22	28.34	28.89
52038.4	33.73	30.44	39.73	43.08	28.34	28.92
52038.7	33.73	30.45	39.69	43.05	28.34	28.94
52038.9	33.73	30.46	39.65	43.12	28.34	28.93
52039.2	33.73	30.46	39.63	43.33	28.35	28.92
52039.4	33.73	30.46	39.62	43.51	28.35	28.91
52039.6	33.73	30.45	39.63	43.55	28.35	28.9
52039.9	33.73	30.45	39.63	43.49	28.35	28.91
52040.1	33.73	30.45	39.62	43.31	28.35	28.91
52040.4	33.72	30.45	39.61	43.13	28.36	28.91
52040.6	33.73	30.45	39.6	43.08	28.36	28.91
52040.9	33.73	30.44	39.59	43.1	28.35	28.88
52041.1	33.73	30.44	39.59	43.23	28.35	28.86
52041.4	33.73	30.46	39.63	43.55	28.35	28.89
52041.6	33.73	30.46	39.67	43.85	28.35	28.89
52041.9	33.73	30.46	39.71	43.9	28.36	28.88
52042.1	33.73	30.46	39.74	43.8	28.36	28.89
52042.4	33.73	30.47	39.74	43.49	28.36	28.9
52042.6	33.73	30.48	39.73	43.24	28.37	28.92
52042.9	33.73	30.49	39.74	43.23	28.37	28.94
52043.1	33.72	30.49	39.76	43.32	28.37	28.92
52043.4	33.72	30.48	39.79	43.47	28.37	28.9
52043.6	33.73	30.47	39.81	43.51	28.36	28.9
52043.9	33.73	30.48	39.8	43.39	28.36	28.9
52044.1	33.73	30.48	39.78	43.27	28.36	28.91
52044.4	33.73	30.49	39.76	43.2	28.37	28.93
52044.6	33.72	30.49	39.75	43.22	28.37	28.95
52044.9	33.72	30.48	39.76	43.31	28.37	28.95
52045.1	33.73	30.48	39.78	43.4	28.38	28.96
52045.4	33.74	30.48	39.81	43.48	28.38	28.94
52045.6	33.74	30.47	39.83	43.53	28.38	28.91
52045.9	33.73	30.48	39.85	43.54	28.38	28.91
52046.1	33.74	30.49	39.83	43.52	28.38	28.91
52046.4	33.74	30.51	39.8	43.53	28.38	28.91
52046.6	33.74	30.51	39.79	43.57	28.39	28.93
52046.9	33.73	30.5	39.79	43.67	28.39	28.92
52047.1	33.73	30.5	39.81	43.69	28.39	28.91
52047.4	33.74	30.49	39.83	43.59	28.39	28.91
52047.6	33.74	30.49	39.84	43.47	28.39	28.92
52047.9	33.74	30.5	39.83	43.31	28.39	28.94
52048.1	33.73	30.5	39.81	43.22	28.39	28.95
52048.4	33.74	30.49	39.8	43.31	28.39	28.93
52048.6	33.74	30.49	39.81	43.42	28.39	28.91
52048.9	33.73	30.49	39.83	43.46	28.39	28.92
52049.1	33.74	30.5	39.84	43.44	28.39	28.94
52049.4	33.74	30.5	39.85	43.41	28.39	28.94
52049.6	33.73	30.49	39.85	43.41	28.39	28.93
52049.9	33.73	30.49	39.86	43.45	28.39	28.92
52050.1	33.74	30.5	39.86	43.53	28.39	28.91
52050.4	33.74	30.51	39.85	43.53	28.39	28.92
52050.6	33.74	30.52	39.84	43.39	28.39	28.93
52050.9	33.74	30.51	39.82	43.26	28.39	28.93
52051.1	33.75	30.51	39.8	43.2	28.39	28.94
52051.4	33.75	30.51	39.77	43.2	28.39	28.95
52051.6	33.74	30.5	39.74	43.18	28.4	28.95
52051.9	33.74	30.5	39.7	43.11	28.4	28.95
52052.1	33.74	30.51	39.67	43.02	28.4	28.96
52052.4	33.74	30.51	39.64	43.04	28.4	28.94
52052.6	33.74	30.51	39.64	43.15	28.4	28.93
52052.9	33.74	30.52	39.65	43.23	28.4	28.95
52053.1	33.74	30.52	39.64	43.26	28.4	28.96
52053.4	33.74	30.52	39.61	43.18	28.4	28.95
52053.6	33.73	30.53	39.59	43.1	28.41	28.95
52053.9	33.74	30.53	39.57	43.1	28.41	28.96
52054.1	33.74	30.53	39.55	43.11	28.41	28.97
52054.4	33.74	30.53	39.54	43.13	28.41	28.97
52054.6	33.74	30.53	39.52	43.17	28.41	28.96
52054.9	33.74	30.52	39.49	43.18	28.42	28.95
52055.1	33.74	30.52	39.47	43.15	28.42	28.94
52055.4	33.74	30.53	39.46	43.11	28.42	28.94
52055.6	33.75	30.53	39.45	43.07	28.42	28.95
52055.9	33.75	30.53	39.43	43.04	28.42	28.98
52056.1	33.74	30.54	39.42	43.02	28.42	28.98
52056.4	33.75	30.53	39.41	42.98	28.42	28.97
52056.6	33.75	30.53	39.4	42.92	28.42	28.97
52056.9	33.75	30.53	39.39	42.91	28.43	28.97
52057.1	33.75	30.54	39.39	43.02	28.43	28.97
52057.4	33.74	30.53	39.4	43.17	28.43	28.94
52057.6	33.75	30.52	39.4	43.3	28.42	28.92
52057.9	33.75	30.54	39.4	43.25	28.43	28.94
52058.1	33.75	30.55	39.39	43.11	28.43	28.95
52058.4	33.74	30.54	39.39	43.02	28.43	28.95
52058.6	33.75	30.54	39.38	42.99	28.43	28.98
52058.9	33.75	30.55	39.37	43.02	28.43	28.98
52059.1	33.74	30.55	39.37	43.09	28.43	28.97
52059.4	33.74	30.55	39.37	43.17	28.43	28.97
52059.6	33.75	30.55	39.38	43.23	28.43	28.98
52059.9	33.74	30.55	39.38	43.23	28.43	28.99
52060.1	33.74	30.56	39.39	43.24	28.44	28.99
52060.4	33.74	30.56	39.41	43.31	28.44	28.98
52060.6	33.74	30.56	39.44	43.4	28.44	28.99
52060.9	33.75	30.57	39.47	43.48	28.44	29
52061.1	33.74	30.57	39.51	43.51	28.44	28.99
52061.4	33.74	30.56	39.55	43.52	28.44	28.98
52061.6	33.75	30.56	39.59	43.61	28.44	28.98
52061.9	33.75	30.57	39.64	43.71	28.44	28.99
52062.1	33.75	30.57	39.66	43.67	28.45	28.97
52062.4	33.75	30.57	39.66	43.47	28.45	28.99
52062.6	33.75	30.57	39.65	43.21	28.45	29
52062.9	33.75	30.57	39.64	43	28.45	28.99
52063.1	33.75	30.57	39.64	42.92	28.45	28.97
52063.4	33.75	30.57	39.66	43.11	28.45	28.96
52063.6	33.75	30.57	39.68	43.38	28.45	28.96
52063.9	33.76	30.57	39.7	43.46	28.45	28.95
52064.1	33.76	30.56	39.71	43.41	28.45	28.94
52064.4	33.75	30.56	39.71	43.28	28.44	28.93
52064.6	33.75	30.57	39.71	43.21	28.44	28.95
52064.9	33.75	30.57	39.71	43.28	28.44	28.98
52065.1	33.75	30.57	39.72	43.39	28.44	28.98
52065.4	33.75	30.57	39.73	43.55	28.44	28.98
52065.6	33.76	30.57	39.74	43.67	28.44	28.97
52065.9	33.76	30.57	39.75	43.67	28.44	28.98
52066.1	33.75	30.58	39.75	43.6	28.44	28.99
52066.4	33.74	30.58	39.73	43.48	28.44	28.98
52066.6	33.74	30.57	39.7	43.35	28.44	28.96
52066.9	33.76	30.58	39.68	43.24	28.44	28.96
52067.1	33.76	30.59	39.67	43.19	28.43	28.96
52067.4	33.76	30.59	39.67	43.13	28.43	28.95
52067.7	33.75	30.58	39.67	43.05	28.43	28.97
52067.9	33.76	30.59	39.68	43.03	28.43	28.98
52068.2	33.76	30.6	39.67	43.09	28.43	28.97
52068.4	33.75	30.6	39.65	43.13	28.43	28.96
52068.6	33.75	30.6	39.63	43.17	28.44	28.99
52068.9	33.76	30.6	39.64	43.32	28.44	29
52069.1	33.75	30.6	39.66	43.48	28.44	29
52069.4	33.75	30.6	39.67	43.48	28.45	29
52069.6	33.75	30.61	39.67	43.38	28.45	29
52069.9	33.76	30.6	39.64	43.1	28.45	29
52070.1	33.76	30.59	39.58	42.83	28.45	29
52070.4	33.76	30.6	39.53	42.8	28.45	29
52070.6	33.76	30.61	39.48	42.92	28.45	29
52070.9	33.76	30.6	39.47	43.14	28.45	28.98
52071.1	33.76	30.6	39.46	43.29	28.45	28.98
52071.4	33.75	30.6	39.47	43.37	28.45	28.99
52071.6	33.76	30.61	39.49	43.45	28.46	29
52071.9	33.76	30.61	39.51	43.47	28.46	29.02
52072.1	33.76	30.61	39.52	43.44	28.46	29.02
52072.4	33.76	30.61	39.55	43.39	28.46	28.98
52072.6	33.77	30.61	39.57	43.36	28.46	28.98
52072.9	33.76	30.62	39.58	43.34	28.47	29
52073.1	33.76	30.61	39.58	43.28	28.47	29
52073.4	33.76	30.6	39.59	43.22	28.47	29.01
52073.6	33.77	30.61	39.57	43.21	28.47	29.02
52073.9	33.77	30.62	39.55	43.19	28.47	29.03
52074.1	33.76	30.62	39.52	43.1	28.47	29
52074.4	33.76	30.62	39.51	43.06	28.47	28.99
52074.6	33.76	30.61	39.53	43.2	28.47	29
52074.9	33.76	30.61	39.58	43.44	28.47	28.99
52075.1	33.76	30.61	39.64	43.66	28.47	28.98
52075.4	33.76	30.62	39.68	43.71	28.47	28.97
52075.6	33.76	30.62	39.7	43.64	28.47	28.99
52075.9	33.76	30.63	39.72	43.59	28.47	29.04
52076.1	33.76	30.63	39.73	43.59	28.48	29.06
52076.4	33.76	30.63	39.74	43.58	28.48	29.05
52076.6	33.76	30.63	39.74	43.51	28.48	29.05
52076.9	33.76	30.64	39.73	43.39	28.48	29.06
52077.1	33.77	30.64	39.72	43.23	28.49	29.04
52077.4	33.77	30.63	39.7	43.11	28.49	29.03
52077.6	33.77	30.63	39.69	43.14	28.49	29.02
52077.9	33.77	30.63	39.69	43.26	28.49	29
52078.1	33.77	30.64	39.71	43.38	28.49	29.02
52078.4	33.77	30.64	39.73	43.48	28.49	29.04
52078.6	33.77	30.63	39.76	43.59	28.49	29.03
52078.9	33.77	30.63	39.81	43.72	28.49	29.01
52079.1	33.76	30.62	39.86	43.83	28.49	28.99
52079.4	33.77	30.63	39.9	43.91	28.49	28.99
52079.6	33.76	30.63	39.9	43.75	28.49	29
52079.9	33.76	30.63	39.87	43.48	28.49	29
52080.1	33.77	30.64	39.85	43.34	28.5	29.01
52080.4	33.76	30.65	39.83	43.32	28.5	29.03
52080.6	33.76	30.65	39.83	43.41	28.5	29.04
52080.9	33.76	30.64	39.83	43.54	28.5	29.04
52081.1	33.77	30.63	39.83	43.58	28.5	29.05
52081.4	33.76	30.63	39.83	43.53	28.5	29.04
52081.6	33.76	30.64	39.83	43.45	28.49	29.02
52081.9	33.77	30.65	39.84	43.34	28.49	29
52082.1	33.77	30.65	39.85	43.24	28.49	29.01
52082.4	33.77	30.66	39.85	43.18	28.49	29.01
52082.6	33.77	30.66	39.84	43.19	28.49	29.02
52082.9	33.77	30.65	39.83	43.25	28.49	29.02
52083.1	33.77	30.65	39.82	43.34	28.49	29.02
52083.4	33.76	30.65	39.8	43.35	28.49	29.02
52083.6	33.76	30.64	39.76	43.23	28.49	29.03
52083.9	33.77	30.64	39.7	43.08	28.49	29.04
52084.1	33.77	30.66	39.64	42.96	28.5	29.05
52084.4	33.77	30.66	39.61	42.99	28.5	29.03
52084.6	33.78	30.66	39.6	43.15	28.5	29.04
52084.9	33.78	30.66	39.61	43.35	28.51	29.07
52085.1	33.77	30.67	39.62	43.49	28.51	29.07
52085.4	33.77	30.67	39.62	43.5	28.51	29.07
52085.6	33.77	30.68	39.6	43.43	28.51	29.09
52085.9	33.77	30.68	39.58	43.31	28.51	29.07
52086.1	33.78	30.67	39.56	43.22	28.51	29.05
52086.4	33.78	30.67	39.54	43.1	28.52	29.07
52086.6	33.77	30.67	39.52	42.97	28.52	29.1
52086.9	33.77	30.68	39.5	42.9	28.53	29.09
52087.1	33.77	30.69	39.48	42.92	28.53	29.08
52087.4	33.77	30.69	39.48	43.09	28.53	29.06
52087.6	33.77	30.69	39.49	43.28	28.53	29.03
52087.9	33.77	30.7	39.49	43.44	28.53	29.03
52088.1	33.78	30.69	39.52	43.6	28.54	29.06
52088.4	33.78	30.68	39.56	43.72	28.54	29.08
52088.6	33.77	30.68	39.61	43.8	28.54	29.08
52088.9	33.78	30.69	39.67	43.84	28.54	29.06
52089.1	33.78	30.7	39.71	43.83	28.54	29.05
52089.4	33.77	30.7	39.75	43.79	28.54	29.07
52089.6	33.77	30.68	39.76	43.76	28.54	29.05
52089.9	33.77	30.67	39.78	43.79	28.54	29.03
52090.1	33.78	30.69	39.82	43.91	28.54	29.04
52090.4	33.77	30.7	39.87	44.11	28.54	29.06
52090.6	33.77	30.69	39.93	44.2	28.54	29.07
52090.9	33.78	30.69	39.98	44.09	28.54	29.07
52091.1	33.78	30.69	40.02	43.87	28.54	29.06
52091.4	33.77	30.7	40.07	43.67	28.53	29.06
52091.6	33.78	30.69	40.1	43.54	28.53	29.07
52091.9	33.78	30.69	40.13	43.46	28.53	29.07
52092.1	33.77	30.7	40.15	43.47	28.53	29.06
52092.4	33.77	30.7	40.17	43.59	28.53	29.04
52092.6	33.78	30.7	40.19	43.76	28.53	29.02
52092.9	33.78	30.69	40.21	43.86	28.53	29.03
52093.1	33.78	30.7	40.2	43.8	28.53	29.04
52093.4	33.78	30.71	40.19	43.66	28.53	29.07
52093.6	33.78	30.72	40.17	43.56	28.53	29.08
52093.9	33.77	30.72	40.15	43.52	28.53	29.08
52094.1	33.78	30.71	40.14	43.61	28.53	29.05
52094.4	33.78	30.71	40.14	43.73	28.53	29.03
52094.6	33.78	30.72	40.14	43.78	28.53	29.04
52094.9	33.78	30.73	40.13	43.79	28.53	29.05
52095.1	33.78	30.72	40.1	43.78	28.53	29.05
52095.4	33.78	30.73	40.07	43.75	28.53	29.05
52095.6	33.79	30.73	40.05	43.69	28.52	29.05
52095.9	33.79	30.72	40.04	43.61	28.52	29.04
52096.1	33.78	30.72	40.03	43.51	28.52	29.04
52096.4	33.78	30.72	40.03	43.47	28.52	29.07
52096.6	33.78	30.73	40.04	43.52	28.53	29.12
52096.9	33.78	30.74	40.05	43.62	28.53	29.13
52097.1	33.79	30.73	40.05	43.72	28.54	29.11
52097.4	33.79	30.72	40.04	43.74	28.54	29.06
52097.6	33.78	30.72	40.02	43.65	28.54	29.05
52097.9	33.78	30.74	40.01	43.53	28.54	29.09
52098.1	33.78	30.74	39.99	43.39	28.54	29.12
52098.4	33.78	30.74	39.97	43.23	28.55	29.13
52098.6	33.78	30.74	39.94	43.15	28.55	29.12
52098.9	33.78	30.74	39.92	43.22	28.55	29.1
52099.1	33.78	30.74	39.9	43.37	28.56	29.09
52099.4	33.79	30.75	39.88	43.51	28.56	29.11
52099.6	33.79	30.75	39.86	43.53	28.56	29.11
52099.9	33.79	30.75	39.84	43.44	28.57	29.09
52100.1	33.79	30.74	39.81	43.3	28.57	29.1
52100.4	33.79	30.74	39.77	43.2	28.58	29.12
52100.6	33.79	30.75	39.76	43.28	28.58	29.13
52100.9	33.79	30.75	39.77	43.49	28.58	29.11
52101.1	33.79	30.76	39.78	43.61	28.58	29.08
52101.4	33.79	30.75	39.78	43.61	28.58	29.07
52101.6	33.79	30.76	39.77	43.51	28.58	29.08
52101.9	33.8	30.76	39.74	43.38	28.58	29.1
52102.1	33.79	30.75	39.71	43.27	28.58	29.08
52102.4	33.79	30.74	39.68	43.22	28.58	29.08
52102.6	33.8	30.74	39.67	43.26	28.58	29.08
52102.9	33.79	30.75	39.69	43.47	28.58	29.09
52103.1	33.79	30.76	39.73	43.7	28.57	29.1
52103.4	33.78	30.76	39.78	43.81	28.57	29.11
52103.6	33.78	30.75	39.81	43.85	28.58	29.14
52103.9	33.79	30.75	39.83	43.76	28.58	29.16
52104.1	33.78	30.76	39.83	43.64	28.58	29.15
52104.4	33.79	30.76	39.83	43.56	28.58	29.12
52104.6	33.8	30.76	39.84	43.51	28.58	29.11
52104.9	33.78	30.76	39.86	43.54	28.59	29.12
52105.1	33.78	30.76	39.89	43.65	28.59	29.13
52105.4	33.78	30.76	39.91	43.72	28.58	29.11
52105.6	33.79	30.76	39.92	43.68	28.58	29.08
52105.9	33.79	30.76	39.91	43.55	28.58	29.1
52106.1	33.79	30.76	39.9	43.44	28.59	29.13
52106.4	33.79	30.77	39.9	43.46	28.59	29.13
52106.6	33.79	30.77	39.92	43.58	28.59	29.12
52106.9	33.79	30.78	39.95	43.68	28.59	29.1
52107.1	33.79	30.78	39.99	43.75	28.59	29.1
52107.4	33.8	30.78	40.01	43.71	28.6	29.1
52107.6	33.8	30.78	39.99	43.53	28.59	29.1
52107.9	33.79	30.77	39.96	43.36	28.59	29.08
52108.1	33.79	30.77	39.92	43.26	28.59	29.08
52108.4	33.79	30.77	39.89	43.29	28.59	29.08
52108.6	33.8	30.77	39.88	43.39	28.58	29.07
52108.9	33.8	30.78	39.87	43.48	28.58	29.08
52109.1	33.79	30.79	39.87	43.51	28.57	29.07
52109.4	33.79	30.79	39.87	43.52	28.57	29.05
52109.6	33.8	30.79	39.87	43.51	28.57	29.1
52109.9	33.8	30.78	39.85	43.51	28.57	29.14
52110.1	33.8	30.78	39.84	43.53	28.57	29.12
52110.4	33.8	30.78	39.84	43.57	28.57	29.1
52110.6	33.8	30.77	39.84	43.53	28.57	29.11
52110.9	33.81	30.77	39.84	43.44	28.58	29.14
52111.1	33.8	30.78	39.83	43.39	28.57	29.13
52111.4	33.8	30.79	39.82	43.43	28.57	29.11
52111.6	33.8	30.79	39.83	43.65	28.57	29.11
52111.9	33.8	30.79	39.84	43.88	28.58	29.11
52112.1	33.79	30.79	39.86	43.97	28.58	29.12
52112.4	33.79	30.79	39.9	44	28.58	29.15
52112.6	33.79	30.8	39.93	43.9	28.59	29.15
52112.9	33.8	30.79	39.96	43.74	28.59	29.13
52113.1	33.8	30.79	39.97	43.66	28.59	29.1
52113.4	33.8	30.79	39.98	43.59	28.59	29.11
52113.6	33.81	30.79	39.98	43.54	28.59	29.12
52113.9	33.81	30.79	39.98	43.55	28.6	29.13
52114.1	33.81	30.79	39.99	43.62	28.6	29.12
52114.4	33.8	30.79	40.01	43.68	28.6	29.12
52114.6	33.8	30.79	40.02	43.69	28.6	29.15
52114.9	33.8	30.79	40.02	43.64	28.61	29.15
52115.1	33.8	30.78	40.02	43.56	28.61	29.13
52115.4	33.8	30.78	40.02	43.52	28.61	29.13
52115.6	33.81	30.79	40.03	43.54	28.6	29.11
52115.9	33.81	30.8	40.06	43.7	28.6	29.1
52116.1	33.8	30.79	40.09	43.9	28.6	29.09
52116.4	33.8	30.79	40.1	43.96	28.6	29.1
52116.6	33.8	30.79	40.09	43.93	28.6	29.12
52116.9	33.8	30.8	40.08	43.86	28.6	29.13
52117.1	33.8	30.8	40.06	43.7	28.6	29.14
52117.4	33.8	30.79	40.04	43.56	28.6	29.14
52117.6	33.8	30.79	40.03	43.57	28.6	29.15
52117.9	33.8	30.81	40.04	43.68	28.61	29.15
52118.1	33.81	30.81	40.08	43.95	28.61	29.15
52118.4	33.81	30.81	40.12	44.19	28.61	29.12
52118.6	33.8	30.81	40.16	44.23	28.61	29.11
52118.9	33.8	30.8	40.19	44.14	28.61	29.12
52119.1	33.8	30.8	40.2	43.97	28.61	29.14
52119.4	33.81	30.8	40.19	43.71	28.61	29.14
52119.6	33.81	30.8	40.19	43.56	28.61	29.13
52119.9	33.8	30.8	40.2	43.58	28.61	29.14
52120.1	33.8	30.81	40.2	43.61	28.61	29.14
52120.4	33.81	30.81	40.21	43.67	28.61	29.13
52120.6	33.81	30.81	40.21	43.76	28.61	29.13
52120.9	33.8	30.8	40.2	43.82	28.61	29.13
52121.1	33.8	30.81	40.2	43.86	28.61	29.13
52121.4	33.81	30.81	40.2	43.91	28.62	29.14
52121.6	33.82	30.82	40.2	43.9	28.62	29.16
52121.9	33.81	30.82	40.21	43.83	28.62	29.18
52122.1	33.8	30.82	40.23	43.82	28.62	29.18
52122.4	33.81	30.82	40.25	43.89	28.63	29.19
52122.6	33.81	30.82	40.27	43.96	28.63	29.19
52122.9	33.8	30.81	40.26	43.99	28.63	29.16
52123.1	33.8	30.8	40.23	43.94	28.63	29.16
52123.4	33.8	30.8	40.21	43.82	28.64	29.17
52123.6	33.8	30.8	40.18	43.69	28.64	29.16
52123.9	33.81	30.81	40.17	43.71	28.64	29.15
52124.1	33.81	30.81	40.2	43.86	28.64	29.17
52124.4	33.81	30.81	40.23	43.99	28.64	29.16
52124.6	33.81	30.81	40.25	44.02	28.64	29.15
52124.9	33.81	30.81	40.27	43.96	28.64	29.15
52125.1	33.81	30.8	40.28	43.89	28.64	29.16
52125.4	33.81	30.8	40.28	43.83	28.65	29.17
52125.6	33.81	30.8	40.27	43.73	28.65	29.16
52125.9	33.81	30.81	40.24	43.57	28.65	29.16
52126.1	33.81	30.81	40.22	43.5	28.65	29.16
52126.4	33.81	30.81	40.2	43.59	28.65	29.15
52126.6	33.81	30.8	40.2	43.72	28.64	29.13
52126.9	33.82	30.79	40.2	43.76	28.64	29.11
52127.1	33.81	30.8	40.18	43.67	28.64	29.12
52127.4	33.81	30.81	40.15	43.58	28.63	29.12
52127.6	33.81	30.81	40.12	43.57	28.63	29.13
52127.9	33.81	30.81	40.11	43.62	28.63	29.15
52128.1	33.81	30.8	40.11	43.74	28.63	29.16
52128.4	33.8	30.8	40.13	43.83	28.63	29.17
52128.6	33.8	30.8	40.13	43.84	28.63	29.16
52128.9	33.81	30.81	40.12	43.79	28.63	29.15
52129.1	33.81	30.81	40.08	43.61	28.63	29.15
52129.4	33.81	30.81	40.05	43.44	28.63	29.16
52129.6	33.81	30.81	40.01	43.41	28.63	29.15
52129.9	33.81	30.81	39.98	43.4	28.63	29.15
52130.1	33.81	30.8	39.96	43.39	28.63	29.17
52130.4	33.81	30.81	39.94	43.4	28.63	29.17
52130.6	33.82	30.81	39.93	43.39	28.63	29.15
52130.9	33.81	30.81	39.93	43.39	28.63	29.15
52131.1	33.81	30.82	39.91	43.4	28.63	29.14
52131.4	33.82	30.82	39.88	43.38	28.63	29.14
52131.6	33.82	30.82	39.85	43.31	28.64	29.17
52131.9	33.82	30.82	39.83	43.22	28.64	29.18
52132.1	33.81	30.82	39.8	43.17	28.64	29.18
52132.4	33.82	30.83	39.78	43.24	28.64	29.16
52132.6	33.82	30.82	39.76	43.34	28.64	29.16
52132.9	33.82	30.82	39.74	43.37	28.65	29.18
52133.1	33.82	30.81	39.71	43.41	28.65	29.2
52133.4	33.82	30.81	39.69	43.44	28.65	29.21
52133.6	33.82	30.82	39.67	43.46	28.65	29.19
52133.9	33.82	30.82	39.67	43.47	28.65	29.18
52134.1	33.82	30.81	39.67	43.47	28.65	29.16
52134.4	33.82	30.8	39.67	43.45	28.65	29.15
52134.6	33.82	30.81	39.67	43.41	28.65	29.13
52134.9	33.81	30.81	39.68	43.4	28.65	29.15
52135.1	33.81	30.8	39.68	43.43	28.65	29.16
52135.4	33.81	30.8	39.68	43.46	28.65	29.18
52135.6	33.81	30.81	39.69	43.51	28.66	29.19
52135.9	33.81	30.81	39.71	43.57	28.66	29.17
52136.1	33.81	30.81	39.72	43.61	28.66	29.17
52136.4	33.81	30.81	39.74	43.61	28.66	29.16
52136.6	33.81	30.8	39.77	43.55	28.65	29.12
52136.9	33.81	30.81	39.77	43.36	28.65	29.13
52137.1	33.81	30.81	39.76	43.15	28.65	29.16
52137.4	33.82	30.82	39.74	43.11	28.65	29.18
52137.6	33.82	30.81	39.73	43.16	28.65	29.17
52137.9	33.82	30.8	39.74	43.38	28.65	29.15
52138.1	33.81	30.79	39.75	43.63	28.64	29.13
52138.4	33.81	30.79	39.77	43.74	28.64	29.15
52138.6	33.82	30.8	39.79	43.75	28.64	29.17
52138.9	33.81	30.8	39.79	43.61	28.64	29.17
52139.1	33.82	30.79	39.76	43.27	28.64	29.16
52139.4	33.82	30.79	39.74	42.99	28.64	29.14
52139.6	33.82	30.79	39.71	42.98	28.64	29.13
52139.9	33.82	30.79	39.69	43.04	28.64	29.14
52140.1	33.81	30.78	39.68	43.18	28.64	29.15
52140.4	33.82	30.78	39.67	43.35	28.63	29.15
52140.6	33.82	30.79	39.67	43.47	28.64	29.16
52140.9	33.82	30.79	39.66	43.56	28.63	29.15
52141.1	33.82	30.79	39.66	43.57	28.63	29.13
52141.4	33.82	30.8	39.65	43.46	28.64	29.14
52141.6	33.82	30.8	39.65	43.3	28.63	29.15
52141.9	33.82	30.8	39.66	43.22	28.63	29.14
52142.1	33.82	30.79	39.67	43.24	28.63	29.14
52142.4	33.82	30.78	39.69	43.37	28.63	29.15
52142.6	33.82	30.78	39.69	43.52	28.63	29.16
52142.9	33.81	30.79	39.69	43.61	28.63	29.17
52143.1	33.81	30.8	39.68	43.68	28.64	29.2
52143.4	33.82	30.8	39.68	43.68	28.64	29.21
52143.6	33.81	30.8	39.68	43.64	28.64	29.21
52143.9	33.81	30.79	39.72	43.59	28.64	29.17
52144.1	33.81	30.78	39.75	43.54	28.64	29.14
52144.4	33.82	30.79	39.78	43.44	28.65	29.17
52144.6	33.82	30.79	39.78	43.25	28.65	29.19
52144.9	33.81	30.78	39.77	43.11	28.65	29.17
52145.1	33.81	30.78	39.75	43.11	28.65	29.17
52145.4	33.82	30.78	39.73	43.18	28.65	29.17
52145.6	33.82	30.78	39.73	43.37	28.65	29.15
52145.9	33.82	30.77	39.73	43.59	28.65	29.14
52146.1	33.82	30.77	39.76	43.74	28.65	29.14
52146.4	33.82	30.77	39.81	43.87	28.65	29.14
52146.6	33.82	30.77	39.85	43.91	28.65	29.15
52146.9	33.81	30.77	39.88	43.81	28.65	29.15
52147.1	33.81	30.77	39.88	43.61	28.65	29.15
52147.4	33.82	30.76	39.87	43.45	28.65	29.17
52147.6	33.82	30.75	39.85	43.39	28.65	29.18
52147.9	33.82	30.76	39.84	43.47	28.65	29.16
52148.1	33.82	30.76	39.84	43.55	28.65	29.14
52148.4	33.82	30.76	39.83	43.5	28.64	29.15
52148.6	33.82	30.77	39.82	43.42	28.64	29.17
52148.9	33.82	30.78	39.82	43.48	28.64	29.16
52149.1	33.82	30.79	39.84	43.65	28.64	29.14
52149.4	33.82	30.78	39.89	43.81	28.64	29.14
52149.6	33.82	30.78	39.95	43.92	28.64	29.16
52149.9	33.82	30.77	40	43.95	28.64	29.16
52150.1	33.82	30.76	40.03	43.86	28.64	29.15
52150.4	33.82	30.77	40.04	43.74	28.64	29.14
52150.7	33.82	30.77	40.04	43.66	28.64	29.15
52150.9	33.82	30.77	40.02	43.56	28.64	29.14
52151.1	33.81	30.77	39.99	43.44	28.64	29.14
52151.4	33.82	30.78	39.95	43.36	28.64	29.16
52151.6	33.82	30.77	39.93	43.38	28.64	29.16
52151.9	33.82	30.76	39.93	43.45	28.64	29.15
52152.1	33.81	30.75	39.94	43.54	28.64	29.15
52152.4	33.81	30.75	39.96	43.59	28.63	29.13
52152.6	33.82	30.76	39.96	43.63	28.63	29.13
52152.9	33.83	30.77	39.97	43.64	28.63	29.14
52153.1	33.82	30.77	39.98	43.61	28.63	29.15
52153.4	33.81	30.78	39.99	43.59	28.63	29.15
52153.6	33.82	30.78	39.99	43.6	28.63	29.17
52153.9	33.82	30.76	39.99	43.64	28.63	29.15
52154.1	33.81	30.76	39.98	43.7	28.63	29.11
52154.4	33.81	30.76	39.96	43.73	28.63	29.13
52154.6	33.82	30.76	39.95	43.76	28.63	29.13
52154.9	33.82	30.77	39.96	43.84	28.63	29.13
52155.1	33.82	30.76	39.98	43.96	28.63	29.16
52155.4	33.81	30.76	40.02	44.09	28.63	29.16
52155.6	33.81	30.77	40.07	44.24	28.63	29.15
52155.9	33.81	30.77	40.12	44.27	28.63	29.17
52156.1	33.82	30.76	40.17	44.14	28.63	29.16
52156.4	33.82	30.76	40.2	43.97	28.63	29.15
52156.6	33.82	30.76	40.21	43.77	28.63	29.15
52156.9	33.82	30.77	40.21	43.67	28.63	29.16
52157.1	33.82	30.77	40.22	43.7	28.63	29.17
52157.4	33.82	30.77	40.23	43.76	28.64	29.18
52157.6	33.82	30.76	40.24	43.79	28.64	29.17
52157.9	33.82	30.75	40.25	43.75	28.64	29.16
