## Supplementary material for "Microwave emission from honeybees": 24 hours oscillations (part 10 of 34)

### Sheet: 9398040 bees 24 (2) (continued)
Time	trdamb	trdant	i1	r1	s1	rs1
52158.1	33.81	30.76	40.25	43.69	28.64	29.16
52158.4	33.82	30.75	40.26	43.7	28.64	29.16
52158.6	33.82	30.75	40.26	43.72	28.64	29.16
52158.9	33.82	30.75	40.27	43.74	28.64	29.14
52159.1	33.82	30.74	40.27	43.76	28.64	29.13
52159.4	33.82	30.74	40.27	43.77	28.64	29.13
52159.6	33.82	30.74	40.26	43.79	28.64	29.11
52159.9	33.82	30.74	40.25	43.78	28.64	29.12
52160.1	33.82	30.74	40.22	43.73	28.64	29.15
52160.4	33.81	30.75	40.17	43.67	28.64	29.18
52160.6	33.81	30.75	40.13	43.61	28.64	29.17
52160.9	33.81	30.76	40.11	43.59	28.64	29.15
52161.1	33.81	30.76	40.09	43.63	28.64	29.13
52161.4	33.82	30.75	40.1	43.69	28.63	29.12
52161.6	33.82	30.75	40.1	43.7	28.63	29.14
52161.9	33.82	30.75	40.09	43.65	28.63	29.16
52162.1	33.82	30.75	40.06	43.48	28.63	29.14
52162.4	33.82	30.74	40.03	43.29	28.63	29.11
52162.6	33.82	30.73	40	43.21	28.62	29.1
52162.9	33.82	30.73	39.97	43.23	28.62	29.13
52163.1	33.82	30.73	39.96	43.45	28.62	29.14
52163.4	33.82	30.73	39.97	43.72	28.62	29.13
52163.6	33.82	30.73	39.98	43.85	28.62	29.13
52163.9	33.82	30.73	39.98	43.86	28.62	29.15
52164.1	33.83	30.74	39.97	43.73	28.62	29.16
52164.4	33.82	30.73	39.94	43.46	28.62	29.14
52164.6	33.82	30.73	39.91	43.31	28.63	29.14
52164.9	33.82	30.74	39.9	43.37	28.62	29.15
52165.1	33.82	30.73	39.89	43.49	28.62	29.15
52165.4	33.82	30.72	39.89	43.56	28.62	29.15
52165.6	33.82	30.74	39.88	43.53	28.62	29.14
52165.9	33.82	30.74	39.87	43.51	28.62	29.14
52166.1	33.82	30.73	39.87	43.57	28.63	29.15
52166.4	33.82	30.73	39.88	43.74	28.63	29.16
52166.6	33.82	30.73	39.9	43.87	28.63	29.16
52166.9	33.81	30.73	39.93	43.85	28.63	29.16
52167.1	33.81	30.73	39.96	43.76	28.63	29.15
52167.4	33.82	30.73	39.98	43.65	28.63	29.14
52167.6	33.82	30.73	39.99	43.52	28.63	29.12
52167.9	33.82	30.73	39.98	43.47	28.63	29.11
52168.1	33.82	30.74	39.97	43.53	28.63	29.12
52168.4	33.82	30.73	39.95	43.61	28.63	29.14
52168.6	33.82	30.73	39.95	43.7	28.63	29.16
52168.9	33.82	30.73	39.95	43.71	28.63	29.17
52169.1	33.82	30.73	39.97	43.64	28.63	29.17
52169.4	33.82	30.73	39.98	43.57	28.63	29.14
52169.6	33.81	30.73	39.99	43.51	28.63	29.12
52169.9	33.82	30.73	40	43.59	28.63	29.13
52170.1	33.82	30.73	40.01	43.75	28.63	29.13
52170.4	33.82	30.72	40.04	43.83	28.63	29.11
52170.6	33.82	30.72	40.06	43.86	28.62	29.1
52170.9	33.82	30.71	40.07	43.84	28.63	29.14
52171.1	33.82	30.71	40.07	43.83	28.62	29.16
52171.4	33.82	30.71	40.07	43.88	28.62	29.16
52171.6	33.82	30.72	40.07	43.86	28.62	29.15
52171.9	33.82	30.72	40.06	43.65	28.62	29.15
52172.1	33.82	30.72	40.04	43.38	28.63	29.17
52172.4	33.81	30.72	40.03	43.26	28.63	29.16
52172.6	33.82	30.72	40.01	43.23	28.63	29.14
52172.9	33.82	30.73	40	43.3	28.63	29.17
52173.1	33.82	30.73	40	43.56	28.64	29.17
52173.4	33.83	30.72	40.01	43.8	28.63	29.16
52173.6	33.82	30.73	40.01	43.78	28.63	29.14
52173.9	33.82	30.72	40.01	43.63	28.63	29.13
52174.1	33.82	30.72	40	43.47	28.63	29.13
52174.4	33.82	30.73	40	43.46	28.63	29.14
52174.6	33.82	30.72	40	43.59	28.63	29.14
52174.9	33.82	30.7	39.99	43.69	28.63	29.12
52175.1	33.81	30.7	39.99	43.76	28.63	29.11
52175.4	33.81	30.7	39.99	43.78	28.63	29.11
52175.6	33.82	30.7	39.98	43.73	28.63	29.11
52175.9	33.82	30.7	39.96	43.61	28.63	29.11
52176.1	33.82	30.7	39.93	43.52	28.62	29.13
52176.4	33.82	30.71	39.91	43.53	28.63	29.14
52176.6	33.82	30.71	39.92	43.54	28.62	29.15
52176.9	33.82	30.71	39.93	43.51	28.62	29.12
52177.1	33.82	30.7	39.95	43.52	28.62	29.08
52177.4	33.82	30.7	39.99	43.73	28.61	29.08
52177.6	33.81	30.71	40.04	43.98	28.61	29.13
52177.9	33.82	30.71	40.06	44.07	28.61	29.15
52178.1	33.82	30.7	40.07	44.01	28.61	29.12
52178.4	33.82	30.7	40.07	43.86	28.61	29.12
52178.6	33.82	30.7	40.06	43.59	28.61	29.14
52178.9	33.82	30.7	40.06	43.42	28.61	29.14
52179.1	33.82	30.69	40.06	43.45	28.61	29.15
52179.4	33.83	30.69	40.06	43.52	28.61	29.15
52179.6	33.82	30.69	40.06	43.69	28.61	29.15
52179.9	33.82	30.69	40.06	43.79	28.61	29.15
52180.1	33.82	30.69	40.05	43.73	28.61	29.13
52180.4	33.82	30.69	40.05	43.64	28.61	29.11
52180.6	33.81	30.7	40.05	43.54	28.62	29.13
52180.9	33.81	30.71	40.04	43.43	28.62	29.16
52181.1	33.81	30.7	40.03	43.38	28.62	29.14
52181.4	33.81	30.7	40.02	43.43	28.61	29.13
52181.6	33.82	30.69	40.03	43.55	28.61	29.11
52181.9	33.83	30.68	40.04	43.68	28.62	29.1
52182.1	33.83	30.69	40.03	43.74	28.62	29.11
52182.4	33.82	30.7	40.02	43.8	28.62	29.12
52182.6	33.81	30.69	40.01	43.88	28.61	29.11
52182.9	33.82	30.68	40	43.87	28.61	29.1
52183.1	33.82	30.69	40	43.78	28.61	29.11
52183.4	33.82	30.69	40.02	43.71	28.61	29.11
52183.6	33.81	30.69	40.03	43.67	28.61	29.14
52183.9	33.8	30.68	40.05	43.68	28.62	29.18
52184.1	33.81	30.69	40.05	43.67	28.61	29.16
52184.4	33.81	30.7	40.04	43.6	28.61	29.13
52184.7	33.81	30.7	40.03	43.58	28.61	29.13
52184.9	33.82	30.68	40.02	43.63	28.61	29.1
52185.1	33.82	30.67	40.03	43.64	28.61	29.07
52185.4	33.82	30.67	40.03	43.59	28.6	29.06
52185.6	33.81	30.68	40.04	43.53	28.6	29.09
52185.9	33.81	30.68	40.05	43.53	28.6	29.1
52186.1	33.81	30.67	40.06	43.57	28.59	29.08
52186.4	33.81	30.68	40.06	43.6	28.59	29.08
52186.6	33.82	30.69	40.04	43.55	28.6	29.11
52186.9	33.82	30.69	40.02	43.42	28.6	29.14
52187.1	33.81	30.69	39.98	43.3	28.6	29.13
52187.4	33.82	30.68	39.94	43.27	28.6	29.11
52187.6	33.83	30.68	39.91	43.29	28.6	29.11
52187.9	33.83	30.68	39.88	43.31	28.6	29.11
52188.1	33.82	30.67	39.86	43.33	28.6	29.09
52188.4	33.82	30.68	39.84	43.36	28.59	29.08
52188.6	33.82	30.68	39.82	43.39	28.59	29.11
52188.9	33.82	30.67	39.81	43.42	28.59	29.14
52189.1	33.82	30.66	39.81	43.49	28.59	29.13
52189.4	33.82	30.66	39.82	43.63	28.59	29.14
52189.6	33.81	30.65	39.83	43.78	28.59	29.13
52189.9	33.81	30.66	39.84	43.82	28.59	29.11
52190.1	33.81	30.67	39.85	43.77	28.6	29.12
52190.4	33.82	30.67	39.86	43.7	28.6	29.13
52190.6	33.82	30.67	39.86	43.61	28.6	29.11
52190.9	33.81	30.66	39.86	43.57	28.6	29.09
52191.1	33.82	30.66	39.87	43.63	28.6	29.08
52191.4	33.82	30.66	39.88	43.69	28.6	29.09
52191.6	33.82	30.66	39.9	43.69	28.6	29.11
52191.9	33.82	30.66	39.92	43.65	28.6	29.12
52192.1	33.82	30.67	39.95	43.67	28.6	29.12
52192.4	33.81	30.66	39.98	43.74	28.6	29.12
52192.6	33.81	30.66	40.01	43.78	28.6	29.11
52192.9	33.82	30.67	40.04	43.79	28.6	29.13
52193.1	33.82	30.67	40.06	43.75	28.6	29.13
52193.4	33.82	30.67	40.08	43.72	28.6	29.11
52193.6	33.82	30.66	40.1	43.7	28.6	29.08
52193.9	33.82	30.66	40.1	43.65	28.59	29.08
52194.1	33.82	30.66	40.09	43.56	28.59	29.09
52194.4	33.82	30.66	40.06	43.48	28.59	29.09
52194.6	33.81	30.65	40.04	43.44	28.59	29.09
52194.9	33.81	30.64	40.03	43.48	28.59	29.11
52195.1	33.81	30.65	40.03	43.65	28.59	29.12
52195.4	33.81	30.65	40.04	43.74	28.59	29.11
52195.6	33.82	30.65	40.05	43.67	28.59	29.1
52195.9	33.81	30.65	40.04	43.63	28.59	29.1
52196.1	33.81	30.65	40.04	43.63	28.59	29.08
52196.4	33.82	30.65	40.04	43.66	28.59	29.07
52196.6	33.82	30.65	40.05	43.74	28.58	29.06
52196.9	33.81	30.65	40.06	43.81	28.58	29.06
52197.1	33.81	30.65	40.07	43.89	28.58	29.09
52197.4	33.8	30.65	40.08	43.97	28.58	29.11
52197.6	33.81	30.65	40.09	43.98	28.58	29.13
52197.9	33.81	30.65	40.11	43.97	28.58	29.13
52198.1	33.81	30.66	40.12	43.91	28.58	29.12
52198.4	33.81	30.65	40.13	43.85	28.58	29.11
52198.6	33.81	30.65	40.15	43.88	28.58	29.1
52198.9	33.8	30.65	40.18	43.97	28.59	29.12
52199.1	33.81	30.64	40.21	44.01	28.58	29.1
52199.4	33.81	30.63	40.24	43.94	28.58	29.06
52199.6	33.81	30.64	40.26	43.85	28.58	29.06
52199.9	33.81	30.65	40.26	43.79	28.58	29.08
52200.1	33.82	30.66	40.26	43.74	28.58	29.1
52200.4	33.82	30.65	40.26	43.67	28.58	29.09
52200.6	33.81	30.64	40.26	43.6	28.58	29.1
52200.9	33.81	30.64	40.26	43.59	28.58	29.11
52201.1	33.81	30.63	40.25	43.6	28.58	29.09
52201.4	33.81	30.63	40.24	43.64	28.58	29.07
52201.6	33.81	30.63	40.25	43.77	28.58	29.08
52201.9	33.81	30.63	40.25	43.9	28.58	29.09
52202.1	33.82	30.62	40.24	43.9	28.58	29.07
52202.4	33.82	30.62	40.23	43.85	28.58	29.08
52202.6	33.81	30.62	40.22	43.78	28.57	29.09
52202.9	33.82	30.62	40.2	43.7	28.57	29.08
52203.1	33.82	30.62	40.19	43.68	28.57	29.07
52203.4	33.81	30.61	40.18	43.69	28.56	29.06
52203.6	33.8	30.61	40.17	43.74	28.56	29.05
52203.9	33.81	30.61	40.16	43.81	28.56	29.06
52204.1	33.81	30.62	40.15	43.81	28.56	29.08
52204.4	33.82	30.62	40.14	43.75	28.57	29.1
52204.6	33.81	30.62	40.14	43.67	28.57	29.11
52204.9	33.81	30.62	40.12	43.57	28.57	29.11
52205.1	33.82	30.61	40.11	43.49	28.57	29.09
52205.4	33.81	30.61	40.1	43.43	28.56	29.08
52205.6	33.81	30.61	40.09	43.4	28.56	29.06
52205.9	33.81	30.61	40.08	43.4	28.56	29.04
52206.1	33.81	30.61	40.06	43.42	28.56	29.05
52206.4	33.81	30.62	40.04	43.47	28.56	29.07
52206.6	33.81	30.61	40.01	43.51	28.56	29.07
52206.9	33.81	30.61	40	43.57	28.56	29.06
52207.1	33.82	30.61	39.99	43.64	28.55	29.07
52207.4	33.82	30.61	39.98	43.67	28.55	29.08
52207.6	33.81	30.6	39.98	43.64	28.55	29.06
52207.9	33.81	30.62	39.97	43.59	28.56	29.08
52208.1	33.81	30.63	39.96	43.56	28.56	29.11
52208.4	33.81	30.62	39.96	43.62	28.56	29.11
52208.6	33.81	30.61	39.95	43.74	28.56	29.1
52208.9	33.81	30.62	39.96	43.87	28.56	29.1
52209.1	33.81	30.62	39.98	43.95	28.56	29.09
52209.4	33.8	30.62	39.99	43.91	28.56	29.09
52209.6	33.8	30.61	40.02	43.86	28.56	29.08
52209.9	33.81	30.6	40.05	43.88	28.56	29.06
52210.1	33.81	30.6	40.08	43.95	28.56	29.05
52210.4	33.81	30.61	40.12	44	28.56	29.09
52210.6	33.81	30.61	40.15	43.96	28.57	29.11
52210.9	33.81	30.61	40.18	43.86	28.57	29.11
52211.1	33.81	30.61	40.2	43.8	28.57	29.09
52211.4	33.81	30.61	40.21	43.8	28.57	29.06
52211.6	33.81	30.62	40.22	43.78	28.57	29.05
52211.9	33.81	30.62	40.22	43.66	28.56	29.06
52212.1	33.81	30.63	40.2	43.52	28.56	29.06
52212.4	33.81	30.62	40.18	43.39	28.57	29.07
52212.6	33.81	30.63	40.16	43.27	28.57	29.09
52212.9	33.81	30.63	40.15	43.27	28.56	29.11
52213.1	33.81	30.62	40.14	43.42	28.56	29.08
52213.4	33.82	30.62	40.13	43.64	28.56	29.06
52213.6	33.81	30.62	40.13	43.78	28.56	29.07
52213.9	33.8	30.63	40.11	43.74	28.56	29.09
52214.1	33.8	30.63	40.08	43.56	28.56	29.09
52214.4	33.81	30.63	40.04	43.35	28.56	29.08
52214.6	33.81	30.63	39.99	43.16	28.56	29.07
52214.9	33.81	30.62	39.94	43.14	28.56	29.06
52215.1	33.81	30.62	39.9	43.3	28.56	29.06
52215.4	33.81	30.61	39.88	43.5	28.55	29.07
52215.6	33.81	30.61	39.88	43.66	28.55	29.06
52215.9	33.8	30.61	39.88	43.79	28.55	29.07
52216.1	33.81	30.61	39.89	43.88	28.55	29.07
52216.4	33.81	30.6	39.9	43.91	28.55	29.06
52216.6	33.81	30.6	39.92	43.91	28.55	29.05
52216.9	33.81	30.6	39.94	43.85	28.55	29.06
52217.1	33.81	30.6	39.95	43.67	28.55	29.06
52217.4	33.81	30.6	39.98	43.55	28.55	29.04
52217.6	33.81	30.6	40	43.62	28.54	29.04
52217.9	33.81	30.6	40.02	43.75	28.55	29.07
52218.1	33.81	30.61	40.02	43.84	28.55	29.07
52218.4	33.81	30.61	40.02	43.81	28.54	29.06
52218.6	33.81	30.61	40.02	43.72	28.54	29.06
52218.9	33.8	30.6	40.03	43.62	28.54	29.09
52219.1	33.79	30.6	40.06	43.67	28.54	29.1
52219.4	33.8	30.6	40.11	43.81	28.55	29.09
52219.6	33.81	30.61	40.16	43.91	28.55	29.09
52219.9	33.81	30.6	40.2	43.98	28.55	29.1
52220.1	33.8	30.58	40.23	44.01	28.55	29.1
52220.4	33.8	30.59	40.23	43.9	28.55	29.08
52220.6	33.81	30.59	40.22	43.72	28.55	29.07
52220.9	33.81	30.59	40.2	43.64	28.56	29.09
52221.1	33.81	30.59	40.19	43.65	28.55	29.06
52221.4	33.8	30.59	40.19	43.79	28.55	29.02
52221.6	33.8	30.59	40.2	43.94	28.55	29.04
52221.9	33.8	30.59	40.22	43.97	28.55	29.05
52222.1	33.8	30.59	40.25	43.96	28.55	29.04
52222.4	33.8	30.59	40.27	43.95	28.55	29.04
52222.6	33.8	30.59	40.27	43.89	28.55	29.04
52222.9	33.81	30.58	40.26	43.8	28.55	29.05
52223.1	33.81	30.59	40.26	43.75	28.55	29.08
52223.4	33.81	30.59	40.27	43.74	28.55	29.07
52223.6	33.8	30.58	40.26	43.65	28.55	29.05
52223.9	33.8	30.59	40.24	43.46	28.55	29.05
52224.1	33.81	30.6	40.19	43.26	28.54	29.06
52224.4	33.81	30.59	40.14	43.12	28.54	29.06
52224.6	33.81	30.59	40.09	43.12	28.54	29.08
52224.9	33.81	30.58	40.04	43.21	28.54	29.09
52225.1	33.81	30.59	40.01	43.34	28.54	29.08
52225.4	33.81	30.6	40.01	43.46	28.54	29.07
52225.6	33.81	30.6	40	43.56	28.54	29.07
52225.9	33.81	30.59	40	43.62	28.54	29.09
52226.1	33.8	30.58	39.98	43.62	28.55	29.08
52226.4	33.8	30.58	39.95	43.55	28.55	29.07
52226.6	33.81	30.59	39.92	43.5	28.55	29.07
52226.9	33.81	30.58	39.91	43.58	28.55	29.07
52227.1	33.81	30.58	39.9	43.74	28.55	29.05
52227.4	33.81	30.58	39.9	43.87	28.55	29.04
52227.6	33.81	30.58	39.91	43.93	28.55	29.07
52227.9	33.8	30.58	39.91	43.83	28.55	29.05
52228.1	33.8	30.58	39.91	43.69	28.54	29.01
52228.4	33.81	30.59	39.91	43.66	28.54	29.03
52228.6	33.81	30.59	39.93	43.62	28.55	29.08
52228.9	33.81	30.59	39.95	43.57	28.55	29.11
52229.1	33.81	30.57	39.99	43.57	28.55	29.09
52229.4	33.81	30.57	40.02	43.65	28.55	29.06
52229.6	33.81	30.58	40.05	43.74	28.54	29.04
52229.9	33.8	30.57	40.08	43.82	28.54	29.04
52230.1	33.8	30.56	40.11	43.88	28.54	29.04
52230.4	33.8	30.56	40.12	43.84	28.54	29.06
52230.6	33.8	30.57	40.11	43.69	28.54	29.08
52230.9	33.8	30.57	40.1	43.51	28.54	29.06
52231.1	33.8	30.57	40.09	43.37	28.54	29.04
52231.4	33.81	30.57	40.09	43.41	28.53	29.04
52231.6	33.8	30.57	40.09	43.57	28.53	29.04
52231.9	33.8	30.58	40.09	43.7	28.53	29.04
52232.1	33.8	30.58	40.07	43.7	28.53	29.03
52232.4	33.8	30.57	40.03	43.49	28.53	29.02
52232.6	33.81	30.56	40	43.24	28.53	29.04
52232.9	33.81	30.57	39.96	43.12	28.54	29.08
52233.1	33.8	30.57	39.93	43.1	28.54	29.09
52233.4	33.8	30.57	39.91	43.25	28.54	29.09
52233.6	33.8	30.57	39.91	43.43	28.53	29.05
52233.9	33.81	30.57	39.9	43.46	28.53	29.01
52234.1	33.81	30.57	39.88	43.39	28.53	29
52234.4	33.8	30.56	39.85	43.37	28.52	29
52234.6	33.8	30.55	39.83	43.44	28.52	28.99
52234.9	33.8	30.55	39.81	43.51	28.52	29.01
52235.1	33.81	30.56	39.79	43.54	28.51	29.01
52235.4	33.81	30.55	39.79	43.55	28.51	29.01
52235.6	33.8	30.55	39.79	43.51	28.51	29.01
52235.9	33.79	30.56	39.81	43.52	28.51	29.03
52236.1	33.8	30.57	39.82	43.64	28.51	29.05
52236.4	33.8	30.57	39.83	43.75	28.51	29.04
52236.6	33.8	30.56	39.84	43.84	28.51	29.03
52236.9	33.79	30.55	39.87	44.01	28.51	29.03
52237.1	33.8	30.53	39.92	44.13	28.51	29.02
52237.4	33.8	30.53	39.98	44.14	28.51	29.02
52237.6	33.8	30.54	40.05	44.13	28.5	29.02
52237.9	33.8	30.53	40.11	44.11	28.5	29.02
52238.1	33.8	30.54	40.16	44.1	28.49	29.01
52238.4	33.8	30.55	40.2	44.14	28.49	28.99
52238.6	33.81	30.55	40.25	44.2	28.49	28.99
52238.9	33.8	30.54	40.31	44.26	28.49	28.99
52239.1	33.79	30.53	40.37	44.29	28.49	29
52239.4	33.8	30.54	40.42	44.34	28.49	29.02
52239.6	33.8	30.54	40.48	44.4	28.49	29.03
52239.9	33.8	30.55	40.54	44.43	28.49	29.03
52240.1	33.8	30.56	40.59	44.38	28.5	29.03
52240.4	33.79	30.56	40.63	44.29	28.5	29.05
52240.6	33.8	30.56	40.67	44.22	28.5	29.05
52240.9	33.8	30.55	40.7	44.17	28.5	29.03
52241.1	33.8	30.56	40.72	44.14	28.5	29.02
52241.4	33.8	30.56	40.74	44.14	28.5	29.03
52241.6	33.8	30.54	40.74	44.15	28.5	29.03
52241.9	33.8	30.54	40.74	44.11	28.5	29.04
52242.1	33.8	30.54	40.72	44.01	28.5	29.05
52242.3	33.79	30.53	40.7	43.8	28.5	29.02
52242.6	33.8	30.53	40.66	43.62	28.5	29.01
52242.9	33.81	30.54	40.63	43.55	28.5	29.04
52243.1	33.8	30.54	40.59	43.55	28.5	29.04
52243.4	33.8	30.53	40.56	43.7	28.51	29.05
52243.6	33.8	30.53	40.54	43.9	28.51	29.04
52243.9	33.79	30.55	40.52	43.95	28.51	29.02
52244.1	33.79	30.55	40.49	43.95	28.51	29.02
52244.4	33.79	30.54	40.45	43.88	28.51	29.04
52244.6	33.8	30.54	40.41	43.76	28.51	29.04
52244.9	33.8	30.54	40.36	43.65	28.51	29.03
52245.1	33.81	30.54	40.32	43.56	28.51	29.03
52245.4	33.81	30.54	40.28	43.53	28.51	29.03
52245.6	33.8	30.53	40.25	43.65	28.51	29.01
52245.9	33.79	30.52	40.24	43.85	28.51	28.99
52246.1	33.8	30.52	40.23	43.98	28.5	28.96
52246.4	33.79	30.53	40.22	43.99	28.5	28.97
52246.6	33.79	30.54	40.21	43.93	28.5	29.01
52246.9	33.8	30.53	40.21	43.9	28.5	29.04
52247.1	33.8	30.54	40.23	43.93	28.5	29.05
52247.4	33.8	30.54	40.25	43.95	28.5	29.04
52247.6	33.8	30.53	40.28	43.95	28.5	29.02
52247.9	33.79	30.53	40.3	43.93	28.5	29.01
52248.1	33.79	30.53	40.3	43.86	28.5	29.03
52248.4	33.8	30.53	40.28	43.79	28.5	29.02
52248.6	33.8	30.53	40.27	43.71	28.5	29.02
52248.9	33.8	30.53	40.24	43.59	28.5	29.02
52249.1	33.8	30.53	40.22	43.53	28.49	29.02
52249.4	33.8	30.53	40.22	43.63	28.49	29.03
52249.6	33.8	30.54	40.24	43.78	28.49	29.03
52249.9	33.79	30.54	40.26	43.89	28.49	29.03
52250.1	33.8	30.54	40.29	43.92	28.49	29.02
52250.4	33.8	30.54	40.3	43.96	28.49	29.01
52250.6	33.8	30.54	40.31	44.03	28.5	29.01
52250.9	33.8	30.53	40.32	44.09	28.5	29.01
52251.1	33.8	30.52	40.31	44.03	28.5	29
52251.4	33.8	30.52	40.31	43.91	28.5	28.99
52251.6	33.79	30.53	40.31	43.84	28.5	29
52251.9	33.8	30.53	40.29	43.77	28.5	29.03
52252.1	33.81	30.52	40.27	43.65	28.5	29.06
52252.4	33.8	30.53	40.24	43.56	28.5	29.05
52252.6	33.79	30.52	40.22	43.56	28.5	29.03
52252.9	33.79	30.52	40.21	43.58	28.5	29.02
52253.2	33.79	30.52	40.21	43.67	28.5	29.02
52253.4	33.8	30.51	40.22	43.81	28.5	29.02
52253.6	33.79	30.52	40.25	43.91	28.5	29.02
52253.9	33.79	30.52	40.27	43.93	28.5	29.02
52254.1	33.79	30.52	40.29	43.95	28.5	29.02
52254.3	33.79	30.52	40.29	43.92	28.5	29
52254.6	33.8	30.52	40.28	43.82	28.49	28.99
52254.9	33.8	30.52	40.26	43.65	28.49	29
52255.1	33.79	30.51	40.22	43.46	28.49	29.01
52255.4	33.79	30.51	40.18	43.37	28.49	29
52255.6	33.8	30.51	40.13	43.4	28.49	29
52255.9	33.8	30.51	40.11	43.47	28.49	29.02
52256.1	33.8	30.5	40.09	43.53	28.5	29.02
52256.4	33.8	30.5	40.07	43.58	28.49	29
52256.6	33.79	30.5	40.07	43.65	28.49	28.98
52256.9	33.79	30.51	40.08	43.74	28.48	28.98
52257.1	33.8	30.51	40.1	43.79	28.48	28.98
52257.4	33.79	30.51	40.12	43.8	28.48	28.99
52257.6	33.78	30.51	40.13	43.82	28.48	28.98
52257.9	33.8	30.5	40.14	43.86	28.47	28.97
52258.1	33.8	30.51	40.14	43.88	28.47	28.98
52258.4	33.79	30.51	40.14	43.92	28.47	29
52258.6	33.79	30.51	40.13	43.88	28.47	29.03
52258.9	33.79	30.51	40.12	43.77	28.47	29.04
52259.1	33.78	30.51	40.11	43.72	28.47	29.01
52259.4	33.79	30.51	40.11	43.73	28.47	29
52259.6	33.79	30.51	40.12	43.76	28.47	28.99
52259.8	33.79	30.5	40.15	43.78	28.47	29
52260.1	33.79	30.5	40.17	43.73	28.47	29.01
52260.4	33.79	30.51	40.18	43.65	28.48	29.03
52260.6	33.8	30.52	40.18	43.58	28.48	29.06
52260.9	33.8	30.52	40.18	43.56	28.48	29.06
52261.1	33.79	30.51	40.18	43.57	28.48	29.03
52261.4	33.79	30.5	40.18	43.6	28.49	29.02
52261.6	33.79	30.5	40.17	43.66	28.49	29.03
52261.8	33.79	30.51	40.17	43.73	28.49	29.01
52262.1	33.79	30.51	40.16	43.76	28.49	29.02
52262.4	33.79	30.51	40.15	43.7	28.49	29.02
52262.6	33.79	30.51	40.13	43.62	28.5	29.01
52262.9	33.78	30.51	40.11	43.56	28.5	29.01
52263.1	33.79	30.51	40.08	43.48	28.5	29.01
52263.4	33.79	30.5	40.05	43.37	28.5	29.01
52263.6	33.79	30.5	40.02	43.3	28.5	29.02
52263.9	33.79	30.48	40	43.3	28.49	29.01
52264.1	33.79	30.48	39.98	43.43	28.5	29.01
52264.4	33.79	30.49	39.97	43.57	28.5	29.01
52264.6	33.79	30.49	39.96	43.61	28.49	28.99
52264.9	33.79	30.48	39.95	43.59	28.49	28.99
52265.2	33.79	30.49	39.94	43.48	28.49	29.01
52265.4	33.79	30.49	39.92	43.31	28.49	29.01
52265.6	33.79	30.49	39.9	43.22	28.48	28.99
52265.9	33.79	30.48	39.89	43.3	28.48	28.96
52266.1	33.79	30.47	39.88	43.44	28.48	28.95
52266.4	33.79	30.48	39.87	43.54	28.47	28.98
52266.6	33.78	30.49	39.86	43.57	28.47	29
52266.9	33.79	30.5	39.85	43.56	28.47	29
52267.1	33.79	30.5	39.84	43.57	28.47	28.98
52267.3	33.79	30.5	39.85	43.6	28.47	28.98
52267.6	33.79	30.49	39.86	43.7	28.47	28.99
52267.9	33.79	30.48	39.88	43.77	28.47	28.99
52268.1	33.79	30.48	39.91	43.75	28.47	29.02
52268.4	33.79	30.48	39.93	43.68	28.47	29.03
52268.6	33.78	30.48	39.95	43.58	28.47	29.03
52268.9	33.79	30.48	39.95	43.57	28.47	29.01
52269.1	33.79	30.48	39.96	43.67	28.47	28.98
52269.3	33.78	30.48	39.97	43.78	28.47	28.96
52269.6	33.78	30.48	40	43.91	28.46	28.94
52269.9	33.78	30.47	40.04	44.03	28.46	28.96
52270.1	33.79	30.46	40.1	44.1	28.46	28.96
52270.4	33.79	30.46	40.15	44.1	28.46	28.94
52270.6	33.79	30.48	40.19	44.04	28.46	28.94
52270.9	33.79	30.48	40.21	43.89	28.45	28.95
52271.1	33.79	30.48	40.22	43.77	28.45	28.96
52271.4	33.79	30.48	40.24	43.77	28.45	28.98
52271.6	33.78	30.48	40.25	43.81	28.45	28.99
52271.9	33.78	30.49	40.26	43.76	28.46	29.01
52272.1	33.79	30.48	40.26	43.65	28.45	28.98
52272.4	33.79	30.47	40.24	43.57	28.45	28.96
52272.6	33.78	30.48	40.23	43.53	28.45	28.98
52272.9	33.79	30.47	40.22	43.55	28.45	28.99
52273.1	33.8	30.46	40.22	43.62	28.45	28.99
52273.4	33.8	30.47	40.23	43.68	28.45	28.99
52273.6	33.79	30.48	40.23	43.66	28.44	28.97
52273.9	33.78	30.47	40.22	43.62	28.44	28.95
52274.1	33.78	30.47	40.21	43.58	28.44	28.95
52274.4	33.78	30.47	40.19	43.61	28.44	28.96
52274.6	33.79	30.47	40.16	43.68	28.45	28.99
52274.9	33.79	30.47	40.14	43.76	28.45	29.01
52275.1	33.78	30.46	40.13	43.82	28.45	28.98
52275.4	33.78	30.46	40.12	43.87	28.45	28.95
52275.6	33.79	30.48	40.13	43.86	28.45	28.96
52275.9	33.78	30.48	40.13	43.83	28.46	29.01
52276.1	33.78	30.46	40.13	43.78	28.46	29.03
52276.4	33.78	30.46	40.11	43.66	28.46	29.01
52276.6	33.78	30.47	40.1	43.55	28.45	28.96
52276.9	33.78	30.47	40.1	43.55	28.45	28.94
52277.1	33.78	30.47	40.11	43.62	28.45	28.94
52277.4	33.79	30.46	40.13	43.82	28.45	28.96
52277.6	33.79	30.45	40.16	43.98	28.45	28.97
52277.9	33.79	30.45	40.18	43.97	28.45	28.98
52278.1	33.79	30.45	40.19	43.88	28.45	28.97
52278.4	33.79	30.44	40.19	43.76	28.45	28.96
52278.6	33.79	30.45	40.19	43.63	28.45	28.97
52278.9	33.79	30.45	40.2	43.6	28.45	28.95
52279.1	33.79	30.44	40.2	43.69	28.44	28.92
52279.4	33.79	30.43	40.21	43.78	28.44	28.94
52279.6	33.78	30.44	40.21	43.84	28.44	28.97
52279.8	33.78	30.44	40.21	43.85	28.44	28.97
52280.1	33.79	30.44	40.21	43.84	28.44	28.96
52280.4	33.78	30.45	40.21	43.86	28.44	28.99
52280.6	33.77	30.46	40.23	44	28.44	29
52280.9	33.78	30.46	40.26	44.15	28.43	28.97
52281.1	33.79	30.46	40.29	44.12	28.43	28.98
52281.4	33.79	30.46	40.32	43.99	28.44	28.99
52281.6	33.78	30.45	40.33	43.85	28.44	28.98
52281.9	33.78	30.44	40.33	43.73	28.44	28.99
52282.1	33.78	30.46	40.31	43.66	28.44	28.97
52282.4	33.78	30.46	40.29	43.64	28.44	28.96
52282.6	33.79	30.46	40.26	43.58	28.44	28.96
52282.9	33.79	30.46	40.25	43.59	28.44	28.97
52283.1	33.79	30.45	40.25	43.66	28.44	28.98
52283.4	33.79	30.44	40.26	43.74	28.44	28.97
52283.6	33.78	30.44	40.28	43.82	28.44	28.95
52283.9	33.78	30.45	40.29	43.88	28.45	28.95
52284.1	33.78	30.45	40.28	43.84	28.45	28.95
52284.4	33.78	30.44	40.28	43.78	28.45	28.96
52284.6	33.79	30.44	40.27	43.76	28.45	28.99
52284.9	33.78	30.45	40.26	43.72	28.45	28.99
52285.1	33.78	30.45	40.25	43.67	28.45	28.97
52285.4	33.79	30.45	40.23	43.7	28.45	28.98
52285.6	33.78	30.44	40.21	43.82	28.45	28.98
52285.8	33.78	30.43	40.2	43.91	28.44	28.96
52286.1	33.78	30.44	40.19	43.84	28.44	28.95
52286.4	33.78	30.44	40.18	43.68	28.44	28.98
52286.6	33.79	30.45	40.17	43.59	28.44	28.99
52286.9	33.79	30.45	40.16	43.57	28.45	29.01
52287.1	33.78	30.45	40.17	43.62	28.45	29.01
52287.4	33.79	30.45	40.19	43.75	28.45	28.97
52287.6	33.78	30.44	40.2	43.84	28.45	28.96
52287.8	33.78	30.43	40.21	43.84	28.45	28.97
52288.1	33.78	30.45	40.21	43.78	28.45	28.98
52288.4	33.79	30.44	40.2	43.73	28.45	28.98
52288.6	33.79	30.43	40.19	43.73	28.45	28.97
52288.9	33.78	30.44	40.19	43.78	28.45	28.96
52289.1	33.78	30.44	40.2	43.86	28.45	28.96
52289.4	33.77	30.44	40.21	43.93	28.45	28.96
52289.7	33.77	30.44	40.22	43.93	28.45	28.96
52289.9	33.77	30.43	40.23	43.84	28.45	28.95
52290.1	33.77	30.42	40.23	43.72	28.44	28.94
52290.4	33.78	30.42	40.21	43.65	28.44	28.94
52290.6	33.78	30.43	40.2	43.7	28.44	28.94
52290.9	33.78	30.45	40.2	43.73	28.44	28.95
52291.1	33.78	30.44	40.2	43.65	28.44	28.97
52291.3	33.78	30.42	40.2	43.56	28.44	28.97
52291.6	33.78	30.41	40.19	43.51	28.44	28.96
52291.9	33.78	30.42	40.19	43.58	28.43	28.96
52292.1	33.78	30.43	40.19	43.73	28.43	28.96
52292.4	33.78	30.44	40.19	43.87	28.44	28.97
52292.6	33.78	30.44	40.2	43.95	28.44	28.98
52292.9	33.78	30.43	40.22	44	28.43	28.96
52293.1	33.79	30.42	40.24	44.02	28.43	28.92
52293.4	33.79	30.41	40.25	43.98	28.43	28.92
52293.6	33.78	30.43	40.26	43.91	28.43	28.95
52293.8	33.78	30.44	40.24	43.78	28.43	28.98
52294.1	33.78	30.44	40.22	43.66	28.43	28.99
52294.4	33.77	30.43	40.2	43.57	28.43	28.98
52294.6	33.77	30.43	40.18	43.49	28.43	28.97
52294.9	33.77	30.43	40.18	43.55	28.43	28.97
52295.1	33.77	30.44	40.18	43.7	28.44	28.97
52295.4	33.77	30.43	40.19	43.82	28.44	28.97
52295.6	33.77	30.42	40.2	43.86	28.44	28.96
52295.9	33.78	30.42	40.21	43.81	28.44	28.97
52296.1	33.78	30.42	40.23	43.75	28.44	28.95
52296.4	33.78	30.41	40.24	43.71	28.43	28.91
52296.6	33.78	30.41	40.24	43.72	28.43	28.92
52296.9	33.78	30.41	40.24	43.75	28.43	28.94
52297.1	33.78	30.41	40.24	43.82	28.43	28.95
52297.3	33.78	30.41	40.23	43.85	28.43	28.95
52297.6	33.77	30.41	40.21	43.76	28.42	28.92
52297.9	33.78	30.42	40.19	43.69	28.43	28.94
52298.1	33.78	30.42	40.17	43.67	28.43	28.98
52298.4	33.78	30.41	40.17	43.78	28.43	28.98
52298.6	33.77	30.41	40.19	43.93	28.43	28.97
52298.9	33.78	30.42	40.21	44	28.43	28.97
52299.1	33.77	30.41	40.24	43.96	28.43	28.95
52299.3	33.78	30.4	40.26	43.83	28.43	28.95
52299.6	33.78	30.4	40.26	43.71	28.43	28.95
52299.9	33.77	30.41	40.25	43.68	28.43	28.95
52300.1	33.77	30.41	40.24	43.68	28.42	28.93
52300.4	33.77	30.4	40.23	43.7	28.42	28.9
52300.6	33.77	30.4	40.23	43.74	28.41	28.9
52300.9	33.78	30.39	40.24	43.79	28.41	28.91
52301.1	33.78	30.39	40.25	43.85	28.42	28.93
52301.4	33.78	30.39	40.26	43.89	28.42	28.95
52301.6	33.77	30.4	40.28	43.99	28.41	28.93
52301.9	33.77	30.4	40.3	44.09	28.41	28.92
52302.1	33.77	30.4	40.31	44.09	28.41	28.92
52302.4	33.77	30.4	40.33	44.05	28.41	28.95
52302.6	33.77	30.39	40.34	43.92	28.41	28.96
52302.9	33.77	30.4	40.35	43.83	28.41	28.95
52303.1	33.76	30.4	40.36	43.88	28.41	28.95
52303.4	33.77	30.4	40.36	43.95	28.41	28.93
52303.6	33.77	30.4	40.36	43.99	28.4	28.91
52303.9	33.77	30.39	40.35	43.94	28.4	28.92
52304.1	33.77	30.4	40.36	43.84	28.4	28.95
52304.4	33.77	30.4	40.36	43.77	28.4	28.96
52304.6	33.77	30.4	40.36	43.7	28.4	28.95
52304.8	33.78	30.4	40.36	43.68	28.41	28.95
52305.1	33.77	30.4	40.36	43.69	28.41	28.96
52305.4	33.76	30.4	40.35	43.67	28.41	28.96
52305.6	33.77	30.4	40.34	43.65	28.42	28.96
52305.9	33.77	30.4	40.32	43.61	28.42	28.95
52306.1	33.77	30.39	40.31	43.61	28.41	28.92
52306.3	33.77	30.38	40.28	43.66	28.41	28.9
52306.6	33.77	30.39	40.25	43.68	28.41	28.9
52306.9	33.77	30.39	40.22	43.64	28.41	28.93
52307.1	33.77	30.39	40.2	43.59	28.41	28.95
52307.4	33.78	30.39	40.19	43.61	28.41	28.93
52307.6	33.78	30.38	40.18	43.69	28.41	28.92
52307.9	33.77	30.39	40.17	43.77	28.41	28.93
52308.1	33.77	30.39	40.17	43.9	28.41	28.95
52308.3	33.77	30.39	40.17	43.99	28.41	28.96
52308.6	33.76	30.38	40.17	43.96	28.41	28.95
52308.9	33.76	30.37	40.18	43.88	28.41	28.92
52309.1	33.77	30.37	40.18	43.78	28.41	28.91
52309.4	33.77	30.37	40.18	43.73	28.41	28.92
52309.6	33.77	30.38	40.18	43.74	28.41	28.93
52309.8	33.77	30.39	40.18	43.72	28.4	28.93
52310.1	33.77	30.39	40.18	43.6	28.4	28.92
52310.4	33.77	30.38	40.16	43.47	28.4	28.91
52310.6	33.77	30.38	40.16	43.45	28.4	28.93
52310.9	33.78	30.38	40.15	43.5	28.4	28.96
52311.1	33.78	30.38	40.14	43.56	28.4	28.93
52311.4	33.78	30.38	40.15	43.7	28.4	28.92
52311.6	33.77	30.39	40.17	43.86	28.4	28.92
52311.8	33.76	30.39	40.19	43.88	28.4	28.93
52312.1	33.76	30.4	40.2	43.81	28.41	28.97
52312.4	33.77	30.4	40.19	43.68	28.41	28.99
52312.6	33.77	30.39	40.17	43.6	28.41	28.95
52312.9	33.77	30.38	40.16	43.65	28.41	28.93
52313.1	33.77	30.38	40.15	43.79	28.41	28.96
52313.4	33.78	30.38	40.15	43.86	28.41	28.97
52313.6	33.77	30.38	40.14	43.84	28.41	28.95
52313.9	33.76	30.39	40.15	43.84	28.42	28.96
52314.1	33.77	30.39	40.17	43.9	28.42	28.96
52314.4	33.77	30.38	40.19	44.02	28.42	28.94
52314.6	33.77	30.38	40.22	44.13	28.42	28.95
52314.8	33.77	30.38	40.26	44.17	28.42	28.95
52315.1	33.76	30.37	40.31	44.18	28.42	28.92
52315.4	33.76	30.38	40.35	44.17	28.42	28.92
52315.6	33.77	30.38	40.38	44.08	28.42	28.92
52315.9	33.76	30.37	40.39	43.91	28.42	28.93
52316.1	33.76	30.38	40.4	43.82	28.42	28.95
52316.4	33.76	30.38	40.4	43.88	28.42	28.96
52316.6	33.76	30.38	40.41	43.96	28.42	28.95
52316.8	33.77	30.38	40.42	43.95	28.42	28.96
52317.1	33.77	30.38	40.43	43.87	28.42	28.94
52317.4	33.76	30.38	40.44	43.78	28.42	28.9
52317.6	33.77	30.37	40.43	43.67	28.42	28.91
52317.9	33.77	30.37	40.41	43.58	28.41	28.94
52318.1	33.77	30.38	40.39	43.49	28.41	28.95
52318.3	33.76	30.38	40.37	43.5	28.41	28.94
52318.6	33.76	30.38	40.35	43.55	28.41	28.94
52318.9	33.77	30.37	40.32	43.54	28.41	28.94
52319.1	33.77	30.37	40.27	43.35	28.41	28.95
52319.4	33.77	30.37	40.2	43.13	28.41	28.96
52319.6	33.77	30.38	40.12	43.05	28.41	28.97
52319.9	33.76	30.38	40.05	43.02	28.42	28.97
52320.1	33.77	30.37	39.99	43.08	28.42	28.95
52320.3	33.78	30.37	39.93	43.15	28.42	28.95
52320.6	33.77	30.36	39.89	43.14	28.42	28.96
52320.9	33.77	30.36	39.85	43.14	28.42	28.95
52321.1	33.77	30.36	39.8	43.16	28.42	28.94
52321.4	33.77	30.36	39.74	43.1	28.42	28.93
52321.6	33.77	30.37	39.69	43.06	28.41	28.92
52321.9	33.77	30.37	39.64	43.09	28.42	28.92
52322.1	33.76	30.37	39.61	43.17	28.42	28.93
52322.4	33.76	30.37	39.59	43.28	28.42	28.92
52322.6	33.76	30.36	39.58	43.31	28.42	28.92
52322.9	33.76	30.35	39.56	43.26	28.42	28.93
52323.1	33.77	30.36	39.54	43.24	28.41	28.93
52323.4	33.76	30.37	39.53	43.27	28.41	28.93
52323.6	33.76	30.37	39.52	43.36	28.41	28.93
52323.9	33.76	30.36	39.54	43.44	28.41	28.93
52324.1	33.77	30.36	39.56	43.44	28.41	28.92
52324.4	33.77	30.35	39.58	43.37	28.41	28.93
52324.6	33.75	30.36	39.59	43.26	28.4	28.92
52324.9	33.76	30.36	39.6	43.22	28.4	28.9
52325.1	33.76	30.36	39.61	43.28	28.4	28.91
52325.4	33.76	30.36	39.63	43.39	28.4	28.93
52325.6	33.76	30.35	39.65	43.45	28.4	28.93
52325.8	33.76	30.35	39.67	43.45	28.39	28.9
52326.1	33.76	30.35	39.69	43.47	28.39	28.89
52326.3	33.76	30.36	39.72	43.49	28.39	28.91
52326.6	33.76	30.35	39.75	43.49	28.39	28.91
52326.9	33.76	30.35	39.76	43.49	28.39	28.91
52327.1	33.76	30.34	39.78	43.54	28.39	28.9
52327.4	33.76	30.35	39.8	43.61	28.38	28.88
52327.6	33.76	30.35	39.83	43.68	28.38	28.89
52327.8	33.77	30.35	39.88	43.83	28.38	28.92
52328.1	33.77	30.35	39.92	43.96	28.38	28.93
52328.4	33.77	30.36	39.95	43.94	28.38	28.93
52328.6	33.76	30.36	39.97	43.86	28.38	28.93
52328.9	33.76	30.35	39.99	43.77	28.38	28.92
52329.1	33.76	30.33	40.01	43.71	28.38	28.89
52329.4	33.77	30.32	40.04	43.67	28.38	28.89
52329.6	33.76	30.33	40.07	43.66	28.38	28.91
52329.8	33.76	30.33	40.1	43.72	28.38	28.92
52330.1	33.76	30.34	40.13	43.87	28.38	28.93
52330.4	33.76	30.33	40.16	43.93	28.38	28.91
52330.6	33.76	30.33	40.18	43.83	28.38	28.89
52330.9	33.76	30.33	40.19	43.69	28.38	28.89
52331.1	33.76	30.33	40.19	43.56	28.38	28.89
52331.4	33.77	30.33	40.19	43.53	28.37	28.9
52331.6	33.77	30.32	40.2	43.55	28.37	28.9
52331.8	33.76	30.33	40.2	43.59	28.37	28.89
52332.1	33.76	30.34	40.2	43.64	28.37	28.88
52332.4	33.75	30.34	40.2	43.68	28.37	28.87
52332.6	33.76	30.34	40.18	43.66	28.37	28.89
52332.9	33.76	30.33	40.16	43.6	28.37	28.9
52333.1	33.76	30.33	40.13	43.53	28.37	28.89
52333.3	33.75	30.32	40.11	43.5	28.36	28.87
52333.6	33.76	30.31	40.09	43.44	28.36	28.85
52333.8	33.76	30.31	40.07	43.36	28.36	28.85
52334.1	33.76	30.32	40.05	43.33	28.36	28.88
52334.4	33.76	30.33	40.03	43.34	28.36	28.91
52334.6	33.76	30.33	40.01	43.45	28.35	28.89
52334.9	33.76	30.33	39.99	43.59	28.35	28.87
52335.1	33.76	30.32	39.98	43.68	28.35	28.86
52335.3	33.77	30.32	39.98	43.77	28.35	28.86
52335.6	33.76	30.33	40	43.84	28.35	28.88
52335.9	33.75	30.33	40.02	43.82	28.35	28.9
52336.1	33.75	30.33	40.03	43.76	28.34	28.88
52336.4	33.75	30.33	40.05	43.8	28.34	28.87
52336.6	33.75	30.32	40.08	43.98	28.34	28.86
52336.9	33.75	30.32	40.11	44.14	28.34	28.86
52337.1	33.75	30.32	40.14	44.12	28.34	28.88
52337.4	33.76	30.32	40.16	44.02	28.34	28.87
52337.6	33.76	30.32	40.17	43.86	28.34	28.85
52337.9	33.76	30.31	40.18	43.68	28.33	28.85
52338.1	33.76	30.31	40.17	43.52	28.34	28.87
52338.4	33.76	30.31	40.17	43.38	28.34	28.87
52338.6	33.76	30.3	40.16	43.29	28.34	28.84
52338.9	33.76	30.3	40.16	43.24	28.33	28.83
52339.1	33.76	30.31	40.15	43.2	28.33	28.84
52339.4	33.76	30.3	40.12	43.19	28.33	28.84
52339.6	33.75	30.3	40.11	43.26	28.32	28.83
52339.9	33.76	30.3	40.09	43.43	28.32	28.83
52340.1	33.76	30.31	40.09	43.67	28.32	28.86
52340.4	33.75	30.31	40.09	43.79	28.32	28.88
52340.6	33.75	30.31	40.08	43.74	28.32	28.89
52340.8	33.75	30.31	40.08	43.68	28.32	28.88
52341.1	33.75	30.31	40.06	43.61	28.32	28.88
52341.4	33.76	30.31	40.03	43.58	28.33	28.89
52341.6	33.75	30.3	39.99	43.59	28.32	28.87
52341.9	33.74	30.3	39.96	43.63	28.32	28.84
52342.1	33.75	30.3	39.94	43.6	28.32	28.86
52342.3	33.75	30.29	39.91	43.46	28.33	28.88
52342.6	33.75	30.3	39.89	43.32	28.33	28.87
52342.8	33.75	30.3	39.88	43.26	28.32	28.86
52343.1	33.76	30.3	39.88	43.31	28.32	28.86
52343.4	33.76	30.3	39.9	43.42	28.33	28.85
52343.6	33.76	30.3	39.92	43.51	28.33	28.84
52343.9	33.76	30.29	39.94	43.54	28.32	28.83
52344.1	33.76	30.29	39.96	43.52	28.33	28.83
52344.3	33.76	30.28	39.95	43.35	28.33	28.85
52344.6	33.76	30.29	39.92	43.1	28.33	28.87
52344.8	33.75	30.29	39.87	42.99	28.33	28.89
52345.1	33.75	30.3	39.82	42.98	28.33	28.91
52345.4	33.75	30.3	39.78	43.04	28.33	28.9
52345.6	33.75	30.31	39.76	43.24	28.33	28.88
52345.9	33.76	30.3	39.75	43.41	28.33	28.87
52346.1	33.76	30.29	39.74	43.41	28.33	28.86
52346.4	33.76	30.3	39.73	43.38	28.33	28.84
52346.6	33.75	30.31	39.7	43.28	28.33	28.87
52346.9	33.75	30.31	39.67	43.17	28.33	28.9
52347.1	33.76	30.3	39.66	43.14	28.33	28.88
52347.4	33.76	30.29	39.66	43.19	28.33	28.87
52347.6	33.75	30.29	39.68	43.4	28.34	28.88
52347.9	33.75	30.29	39.69	43.61	28.34	28.9
52348.1	33.76	30.29	39.7	43.65	28.34	28.89
52348.3	33.75	30.29	39.71	43.62	28.34	28.88
52348.6	33.75	30.29	39.71	43.57	28.34	28.87
52348.9	33.76	30.3	39.71	43.54	28.35	28.87
52349.1	33.75	30.3	39.74	43.59	28.35	28.88
52349.4	33.75	30.29	39.78	43.68	28.34	28.84
52349.6	33.74	30.29	39.83	43.71	28.34	28.84
52349.8	33.74	30.29	39.86	43.58	28.34	28.86
52350.1	33.75	30.3	39.88	43.46	28.34	28.85
52350.3	33.75	30.29	39.89	43.46	28.33	28.85
52350.6	33.74	30.29	39.9	43.54	28.33	28.85
52350.9	33.75	30.29	39.94	43.81	28.33	28.86
52351.1	33.75	30.29	39.99	44.07	28.33	28.86
52351.4	33.75	30.28	40.05	44.13	28.33	28.84
52351.6	33.75	30.28	40.1	44.07	28.33	28.83
52351.8	33.74	30.29	40.15	43.93	28.32	28.83
52352.1	33.75	30.29	40.17	43.74	28.32	28.84
52352.3	33.75	30.28	40.17	43.55	28.32	28.86
52352.6	33.75	30.28	40.15	43.4	28.32	28.88
52352.9	33.75	30.28	40.12	43.25	28.32	28.88
52353.1	33.75	30.29	40.08	43.07	28.32	28.87
52353.3	33.75	30.28	40.04	42.96	28.32	28.84
52353.6	33.75	30.27	40	42.95	28.31	28.81
52353.9	33.75	30.27	39.96	42.94	28.31	28.84
52354.1	33.75	30.28	39.91	42.92	28.32	28.87
52354.4	33.75	30.29	39.85	42.88	28.32	28.89
52354.6	33.75	30.28	39.82	42.87	28.32	28.89
52354.9	33.75	30.27	39.79	42.92	28.32	28.84
52355.1	33.75	30.29	39.76	43.01	28.31	28.8
52355.3	33.75	30.29	39.73	43.14	28.31	28.81
52355.6	33.74	30.27	39.69	43.24	28.31	28.82
52355.8	33.74	30.27	39.64	43.3	28.31	28.82
52356.1	33.75	30.28	39.58	43.31	28.31	28.81
52356.4	33.75	30.29	39.53	43.23	28.31	28.83
52356.6	33.75	30.29	39.48	43.1	28.31	28.85
52356.9	33.75	30.29	39.44	42.99	28.31	28.85
52357.1	33.75	30.28	39.4	42.92	28.31	28.86
52357.4	33.75	30.27	39.38	42.92	28.31	28.86
52357.6	33.74	30.27	39.37	43.03	28.31	28.87
52357.9	33.74	30.26	39.38	43.13	28.31	28.85
52358.1	33.75	30.26	39.4	43.16	28.31	28.84
52358.4	33.75	30.27	39.41	43.19	28.31	28.85
52358.6	33.75	30.27	39.43	43.18	28.31	28.86
52358.8	33.75	30.26	39.44	43.1	28.31	28.85
52359.1	33.75	30.27	39.45	43.07	28.3	28.84
52359.3	33.75	30.28	39.47	43.1	28.3	28.82
52359.6	33.75	30.27	39.48	43.15	28.3	28.81
52359.9	33.75	30.25	39.48	43.15	28.3	28.82
52360.1	33.74	30.25	39.48	43.1	28.3	28.85
52360.4	33.74	30.26	39.46	43.04	28.31	28.85
52360.6	33.74	30.25	39.44	43.01	28.31	28.84
52360.9	33.75	30.26	39.43	43.07	28.31	28.85
52361.1	33.75	30.27	39.43	43.16	28.31	28.87
52361.4	33.75	30.26	39.44	43.15	28.31	28.86
52361.6	33.75	30.24	39.44	43.08	28.31	28.83
52361.9	33.75	30.24	39.44	42.99	28.31	28.81
52362.1	33.74	30.25	39.44	42.92	28.3	28.81
52362.4	33.75	30.26	39.43	42.92	28.3	28.83
52362.6	33.75	30.26	39.42	42.96	28.3	28.83
52362.8	33.74	30.26	39.42	43.03	28.3	28.83
52363.1	33.75	30.25	39.41	43.07	28.3	28.84
52363.4	33.74	30.25	39.4	43.09	28.3	28.85
52363.6	33.74	30.25	39.41	43.1	28.3	28.84
52363.9	33.74	30.24	39.41	43.13	28.3	28.82
52364.1	33.74	30.24	39.41	43.15	28.3	28.81
52364.4	33.74	30.24	39.41	43.15	28.3	28.82
52364.6	33.75	30.25	39.42	43.16	28.3	28.84
52364.8	33.74	30.26	39.43	43.2	28.3	28.86
52365.1	33.74	30.25	39.44	43.23	28.3	28.85
52365.4	33.74	30.25	39.45	43.24	28.3	28.84
52365.6	33.74	30.24	39.46	43.23	28.3	28.83
52365.9	33.74	30.23	39.46	43.23	28.3	28.82
52366.1	33.74	30.24	39.47	43.24	28.29	28.82
52366.3	33.74	30.24	39.47	43.14	28.29	28.81
52366.6	33.74	30.24	39.47	42.96	28.3	28.81
52366.8	33.75	30.24	39.47	42.88	28.3	28.83
52367.1	33.75	30.25	39.47	42.88	28.3	28.84
52367.4	33.74	30.25	39.47	42.98	28.3	28.86
52367.6	33.74	30.25	39.47	43.07	28.3	28.84
52367.8	33.74	30.25	39.47	43.11	28.29	28.8
52368.1	33.74	30.25	39.48	43.15	28.29	28.81
52368.3	33.75	30.25	39.49	43.19	28.29	28.83
52368.6	33.75	30.25	39.49	43.2	28.29	28.8
52368.9	33.74	30.25	39.49	43.17	28.29	28.78
52369.1	33.74	30.24	39.48	43.12	28.29	28.79
52369.3	33.74	30.24	39.48	43.1	28.28	28.8
52369.6	33.74	30.25	39.48	43.17	28.28	28.79
52369.9	33.75	30.25	39.49	43.28	28.28	28.79
52370.1	33.75	30.24	39.49	43.32	28.28	28.8
52370.3	33.74	30.24	39.49	43.27	28.28	28.81
52370.7	33.74	30.25	39.48	43.18	28.27	28.81
52370.8	33.74	30.25	39.48	43.15	28.27	28.8
52371.1	33.73	30.25	39.49	43.19	28.27	28.81
52371.4	33.73	30.25	39.51	43.24	28.27	28.81
52371.6	33.74	30.24	39.54	43.24	28.27	28.82
52371.9	33.74	30.25	39.55	43.19	28.27	28.83
52372.1	33.74	30.25	39.56	43.19	28.27	28.82
52372.3	33.74	30.24	39.58	43.27	28.27	28.81
52372.6	33.74	30.23	39.59	43.32	28.27	28.8
52372.9	33.74	30.24	39.59	43.26	28.26	28.78
52373.1	33.74	30.25	39.58	43.15	28.26	28.79
52373.4	33.73	30.25	39.58	43.12	28.26	28.81
52373.6	33.73	30.25	39.58	43.15	28.27	28.82
52373.9	33.74	30.25	39.59	43.22	28.27	28.83
52374.1	33.75	30.25	39.61	43.32	28.27	28.83
52374.3	33.74	30.24	39.62	43.39	28.27	28.82
52374.6	33.73	30.22	39.63	43.41	28.27	28.81
52374.9	33.73	30.23	39.63	43.39	28.27	28.8
52375.1	33.73	30.24	39.64	43.34	28.27	28.79
52375.4	33.74	30.24	39.65	43.32	28.27	28.79
52375.6	33.73	30.24	39.66	43.34	28.27	28.8
52375.8	33.74	30.23	39.67	43.36	28.27	28.79
52376.1	33.73	30.23	39.68	43.4	28.26	28.77
52376.3	33.73	30.22	39.7	43.47	28.26	28.78
52376.7	33.74	30.22	39.72	43.52	28.26	28.8
52376.9	33.74	30.22	39.74	43.53	28.26	28.8
52377.1	33.73	30.23	39.76	43.54	28.26	28.82
52377.4	33.73	30.23	39.78	43.59	28.26	28.83
52377.6	33.74	30.23	39.8	43.62	28.27	28.84
52377.8	33.74	30.23	39.83	43.57	28.27	28.81
52378.1	33.74	30.24	39.85	43.49	28.26	28.77
52378.3	33.74	30.23	39.86	43.4	28.26	28.76
52378.6	33.73	30.23	39.87	43.34	28.26	28.76
52378.9	33.73	30.23	39.86	43.32	28.25	28.78
52379.1	33.74	30.24	39.85	43.3	28.25	28.81
52379.4	33.73	30.24	39.85	43.29	28.26	28.82
52379.6	33.73	30.24	39.86	43.41	28.26	28.83
52379.9	33.73	30.23	39.88	43.61	28.26	28.82
52380.1	33.73	30.22	39.92	43.78	28.26	28.8
52380.4	33.73	30.22	39.95	43.9	28.26	28.8
52380.6	33.73	30.21	39.97	43.8	28.26	28.77
52380.8	33.74	30.21	39.97	43.55	28.26	28.76
52381.1	33.73	30.22	39.96	43.37	28.26	28.78
52381.4	33.74	30.22	39.94	43.28	28.26	28.79
52381.6	33.74	30.21	39.92	43.22	28.26	28.78
52381.9	33.73	30.21	39.9	43.18	28.25	28.79
52382.1	33.72	30.21	39.87	43.2	28.25	28.78
52382.3	33.72	30.2	39.85	43.27	28.25	28.78
52382.6	33.73	30.2	39.84	43.32	28.25	28.79
52382.8	33.73	30.21	39.82	43.25	28.25	28.78
52383.1	33.73	30.21	39.81	43.13	28.25	28.77
52383.4	33.73	30.22	39.79	43.05	28.25	28.79
52383.6	33.73	30.22	39.77	43	28.25	28.79
52383.9	33.74	30.22	39.76	43.07	28.25	28.78
52384.1	33.74	30.21	39.75	43.19	28.24	28.76
52384.3	33.73	30.21	39.74	43.22	28.24	28.78
52384.6	33.73	30.22	39.71	43.24	28.24	28.79
52384.8	33.73	30.22	39.67	43.25	28.24	28.77
52385.1	33.73	30.2	39.63	43.27	28.24	28.76
52385.4	33.73	30.2	39.6	43.28	28.24	28.77
52385.6	33.73	30.2	39.59	43.24	28.24	28.77
52385.9	33.73	30.21	39.58	43.16	28.24	28.77
52386.1	33.72	30.21	39.56	43.05	28.23	28.77
52386.3	33.73	30.2	39.55	42.97	28.23	28.77
52386.6	33.73	30.2	39.53	42.97	28.23	28.79
52386.8	33.72	30.21	39.53	43.05	28.23	28.79
52387.1	33.73	30.22	39.53	43.28	28.23	28.79
52387.4	33.73	30.21	39.55	43.47	28.23	28.79
52387.6	33.73	30.21	39.56	43.5	28.24	28.79
52387.8	33.73	30.21	39.58	43.44	28.24	28.82
52388.1	33.73	30.22	39.6	43.33	28.24	28.84
52388.3	33.73	30.21	39.6	43.15	28.24	28.82
52388.6	33.73	30.21	39.59	42.97	28.25	28.81
52388.9	33.73	30.21	39.57	42.91	28.25	28.8
52389.1	33.73	30.2	39.55	42.96	28.25	28.79
52389.4	33.74	30.2	39.57	43.3	28.25	28.8
52389.6	33.73	30.2	39.61	43.65	28.25	28.81
52389.8	33.72	30.2	39.63	43.74	28.25	28.81
52390.1	33.72	30.2	39.66	43.7	28.26	28.81
52390.3	33.72	30.2	39.68	43.59	28.26	28.8
52390.6	33.72	30.2	39.69	43.38	28.26	28.82
52390.9	33.72	30.21	39.7	43.18	28.27	28.85
52391.1	33.73	30.21	39.7	43.11	28.27	28.84
52391.4	33.72	30.21	39.71	43.1	28.27	28.81
52391.6	33.72	30.2	39.72	43.15	28.27	28.79
52391.9	33.73	30.2	39.7	43.19	28.27	28.79
52392.1	33.73	30.2	39.68	43.19	28.27	28.81
52392.3	33.72	30.2	39.66	43.15	28.28	28.81
52392.6	33.72	30.19	39.63	43.05	28.27	28.8
52392.9	33.73	30.19	39.62	42.98	28.27	28.8
52393.1	33.74	30.2	39.62	43.01	28.27	28.8
52393.3	33.73	30.19	39.62	43.04	28.27	28.8
52393.6	33.73	30.19	39.64	43.08	28.27	28.81
52393.8	33.73	30.2	39.65	43.13	28.27	28.81
52394.1	33.72	30.2	39.62	43.19	28.27	28.81
52394.4	33.72	30.2	39.6	43.25	28.27	28.8
52394.6	33.73	30.2	39.57	43.29	28.27	28.78
52394.9	33.73	30.19	39.54	43.26	28.27	28.79
52395.1	33.73	30.19	39.51	43.13	28.27	28.83
52395.3	33.73	30.19	39.49	42.99	28.27	28.8
52395.6	33.73	30.19	39.48	42.94	28.26	28.78
52395.8	33.73	30.19	39.48	43.02	28.26	28.79
52396.1	33.72	30.2	39.5	43.26	28.26	28.78
52396.3	33.72	30.2	39.52	43.5	28.26	28.77
52396.6	33.72	30.2	39.55	43.56	28.26	28.76
52396.9	33.72	30.19	39.56	43.5	28.25	28.75
52397.1	33.72	30.19	39.57	43.31	28.25	28.76
52397.4	33.73	30.18	39.58	43.2	28.25	28.77
52397.6	33.73	30.18	39.61	43.31	28.25	28.78
52397.8	33.72	30.19	39.64	43.49	28.25	28.79
52398.1	33.72	30.19	39.68	43.63	28.25	28.8
52398.3	33.72	30.18	39.71	43.62	28.25	28.8
52398.6	33.72	30.17	39.73	43.49	28.24	28.77
52398.9	33.71	30.18	39.73	43.34	28.24	28.75
52399.1	33.71	30.18	39.73	43.23	28.24	28.75
52399.4	33.72	30.17	39.73	43.25	28.24	28.75
52399.6	33.73	30.18	39.74	43.37	28.23	28.76
52399.8	33.72	30.19	39.78	43.53	28.23	28.79
52400.1	33.72	30.18	39.83	43.66	28.23	28.79
52400.3	33.73	30.17	39.88	43.75	28.23	28.75
52400.6	33.73	30.17	39.92	43.72	28.23	28.75
52400.9	33.72	30.18	39.92	43.56	28.23	28.76
52401.1	33.72	30.18	39.9	43.34	28.23	28.76
52401.3	33.72	30.18	39.87	43.19	28.22	28.73
52401.6	33.73	30.17	39.86	43.24	28.22	28.73
52401.8	33.72	30.18	39.88	43.35	28.22	28.75
52402.1	33.72	30.17	39.88	43.35	28.22	28.76
52402.3	33.72	30.16	39.87	43.26	28.22	28.75
52402.6	33.72	30.17	39.84	43.2	28.22	28.75
52402.9	33.72	30.17	39.82	43.21	28.21	28.77
52403.1	33.72	30.17	39.8	43.26	28.22	28.8
52403.3	33.72	30.16	39.8	43.32	28.22	28.81
52403.6	33.72	30.16	39.82	43.49	28.22	28.78
52403.8	33.73	30.16	39.85	43.62	28.22	28.74
52404.1	33.72	30.17	39.86	43.61	28.22	28.74
52404.4	33.73	30.17	39.87	43.55	28.22	28.77
52404.6	33.73	30.18	39.86	43.51	28.22	28.79
52404.9	33.72	30.17	39.86	43.61	28.22	28.78
52405.1	33.71	30.16	39.87	43.79	28.22	28.75
52405.3	33.71	30.16	39.89	43.92	28.22	28.76
52405.6	33.71	30.17	39.92	43.99	28.22	28.79
52405.8	33.71	30.17	39.95	43.82	28.22	28.78
52406.1	33.72	30.17	39.96	43.52	28.22	28.76
52406.4	33.72	30.17	39.96	43.34	28.23	28.76
52406.6	33.72	30.17	39.95	43.2	28.22	28.75
52406.8	33.73	30.16	39.93	43.14	28.22	28.73
52407.1	33.73	30.16	39.94	43.25	28.22	28.74
52407.3	33.72	30.16	39.96	43.39	28.22	28.76
52407.6	33.72	30.16	39.97	43.41	28.22	28.76
52407.8	33.72	30.17	39.97	43.37	28.22	28.77
52408.1	33.72	30.16	39.96	43.26	28.22	28.76
52408.4	33.73	30.15	39.93	43.12	28.21	28.73
52408.6	33.72	30.16	39.88	43.02	28.22	28.74
52408.8	33.72	30.17	39.84	42.95	28.22	28.77
52409.1	33.72	30.16	39.81	42.97	28.22	28.78
52409.3	33.71	30.16	39.78	43.05	28.22	28.77
52409.6	33.72	30.16	39.74	43.05	28.22	28.79
52409.8	33.73	30.16	39.69	43	28.22	28.78
52410.1	33.72	30.16	39.62	42.95	28.22	28.76
52410.4	33.72	30.16	39.56	42.96	28.21	28.73
52410.6	33.72	30.16	39.51	42.98	28.21	28.74
52410.8	33.72	30.16	39.49	42.99	28.22	28.78
52411.1	33.72	30.16	39.48	43.05	28.22	28.8
52411.3	33.73	30.16	39.48	43.16	28.22	28.79
52411.6	33.72	30.15	39.49	43.22	28.22	28.75
52411.9	33.72	30.15	39.48	43.2	28.22	28.74
52412.1	33.71	30.15	39.46	43.18	28.22	28.75
52412.4	33.71	30.15	39.45	43.15	28.22	28.76
52412.6	33.71	30.16	39.43	43.1	28.22	28.74
52412.8	33.72	30.16	39.42	43.05	28.22	28.73
52413.1	33.72	30.16	39.41	42.99	28.22	28.73
52413.3	33.71	30.15	39.41	42.92	28.22	28.74
52413.6	33.71	30.15	39.4	42.86	28.22	28.76
52413.9	33.71	30.15	39.39	42.81	28.22	28.78
52414.1	33.71	30.15	39.37	42.77	28.22	28.78
52414.3	33.71	30.15	39.35	42.77	28.22	28.78
52414.6	33.72	30.14	39.35	42.87	28.21	28.75
52414.8	33.72	30.14	39.36	43.04	28.21	28.73
52415.1	33.72	30.13	39.38	43.2	28.21	28.75
52415.3	33.71	30.14	39.41	43.33	28.21	28.76
52415.6	33.71	30.14	39.43	43.41	28.21	28.75
52415.9	33.71	30.14	39.46	43.5	28.21	28.73
52416.1	33.71	30.14	39.48	43.55	28.2	28.72
52416.3	33.71	30.15	39.5	43.52	28.2	28.74
52416.6	33.71	30.14	39.52	43.48	28.21	28.78
52416.9	33.71	30.14	39.53	43.36	28.21	28.78
52417.1	33.72	30.14	39.53	43.28	28.21	28.76
52417.3	33.73	30.14	39.55	43.3	28.21	28.74
52417.6	33.72	30.14	39.57	43.32	28.21	28.74
52417.9	33.71	30.14	39.59	43.32	28.21	28.74
52418.1	33.71	30.14	39.62	43.33	28.21	28.74
52418.3	33.7	30.14	39.65	43.34	28.21	28.75
52418.6	33.71	30.14	39.69	43.32	28.21	28.77
52418.8	33.72	30.14	39.72	43.3	28.21	28.76
52419.1	33.72	30.15	39.76	43.34	28.21	28.77
52419.4	33.72	30.14	39.79	43.39	28.21	28.78
52419.6	33.72	30.14	39.81	43.4	28.21	28.78
52419.8	33.71	30.14	39.81	43.41	28.21	28.78
52420.1	33.7	30.15	39.82	43.43	28.22	28.78
52420.3	33.71	30.15	39.82	43.46	28.22	28.77
52420.6	33.71	30.14	39.81	43.48	28.22	28.77
52420.8	33.71	30.13	39.81	43.49	28.22	28.77
52421.1	33.71	30.13	39.81	43.51	28.22	28.76
52421.4	33.71	30.12	39.81	43.45	28.22	28.71
52421.6	33.72	30.12	39.81	43.31	28.21	28.69
52421.8	33.71	30.13	39.8	43.18	28.21	28.73
52422.1	33.71	30.13	39.78	43.1	28.21	28.74
52422.3	33.72	30.13	39.77	43.08	28.21	28.73
52422.6	33.71	30.13	39.76	43.12	28.21	28.72
52422.8	33.71	30.14	39.75	43.18	28.21	28.74
52423.1	33.71	30.14	39.74	43.23	28.21	28.76
52423.4	33.72	30.14	39.73	43.2	28.21	28.77
52423.6	33.71	30.14	39.72	43.09	28.21	28.75
52423.8	33.71	30.13	39.69	42.99	28.21	28.75
52424.1	33.71	30.12	39.66	42.96	28.21	28.76
52424.3	33.71	30.12	39.64	43	28.21	28.76
52424.6	33.71	30.13	39.62	43.05	28.2	28.76
52424.9	33.71	30.14	39.59	43.09	28.2	28.76
52425.1	33.71	30.14	39.57	43.1	28.2	28.76
52425.3	33.71	30.13	39.55	43.08	28.2	28.77
52425.6	33.71	30.13	39.52	43.09	28.2	28.78
52425.8	33.71	30.13	39.5	43.15	28.2	28.76
52426.1	33.71	30.12	39.49	43.22	28.21	28.72
52426.3	33.7	30.12	39.49	43.24	28.21	28.72
52426.6	33.7	30.13	39.49	43.2	28.21	28.73
52426.9	33.7	30.14	39.5	43.13	28.2	28.73
52427.1	33.71	30.14	39.5	43.1	28.2	28.72
52427.3	33.71	30.13	39.49	43.08	28.2	28.72
52427.6	33.7	30.13	39.48	43.04	28.2	28.72
52427.8	33.71	30.13	39.47	43.06	28.2	28.75
52428.1	33.71	30.13	39.47	43.12	28.2	28.77
52428.3	33.7	30.13	39.47	43.1	28.2	28.75
52428.6	33.7	30.12	39.47	42.98	28.2	28.75
52428.9	33.7	30.12	39.45	42.82	28.2	28.77
52429.1	33.7	30.12	39.44	42.78	28.2	28.76
52429.3	33.71	30.13	39.43	42.83	28.21	28.77
52429.6	33.71	30.13	39.42	42.89	28.21	28.77
52429.8	33.7	30.12	39.41	42.97	28.21	28.76
52430.1	33.71	30.12	39.42	43.09	28.21	28.77
52430.4	33.71	30.12	39.42	43.16	28.2	28.77
52430.6	33.71	30.12	39.42	43.14	28.21	28.75
52430.9	33.71	30.12	39.41	43.1	28.21	28.74
52431.1	33.71	30.13	39.38	43	28.21	28.74
52431.3	33.7	30.13	39.36	42.88	28.21	28.73
52431.6	33.7	30.12	39.35	42.85	28.21	28.73
52431.8	33.71	30.11	39.34	42.93	28.21	28.73
52432.1	33.71	30.12	39.35	43.06	28.21	28.72
52432.4	33.71	30.12	39.37	43.24	28.21	28.72
52432.6	33.7	30.12	39.39	43.37	28.2	28.72
52432.8	33.7	30.12	39.4	43.38	28.2	28.71
52433.1	33.7	30.13	39.42	43.35	28.2	28.72
52433.3	33.7	30.12	39.44	43.28	28.2	28.73
52433.6	33.7	30.11	39.47	43.26	28.2	28.73
52433.8	33.7	30.11	39.5	43.29	28.19	28.73
52434.1	33.7	30.13	39.53	43.29	28.19	28.72
52434.4	33.7	30.13	39.55	43.29	28.19	28.71
52434.6	33.7	30.12	39.58	43.33	28.19	28.74
52434.9	33.71	30.12	39.59	43.38	28.19	28.76
52435.1	33.7	30.12	39.61	43.4	28.18	28.75
52435.3	33.7	30.12	39.62	43.41	28.18	28.73
52435.6	33.71	30.11	39.65	43.45	28.18	28.7
52435.8	33.71	30.11	39.69	43.49	28.18	28.69
52436.1	33.71	30.12	39.73	43.5	28.18	28.72
52436.3	33.7	30.13	39.77	43.52	28.18	28.75
52436.7	33.7	30.13	39.81	43.61	28.18	28.74
52436.9	33.7	30.12	39.85	43.72	28.18	28.72
52437.1	33.7	30.11	39.88	43.78	28.18	28.72
52437.3	33.7	30.11	39.91	43.78	28.18	28.73
52437.6	33.71	30.1	39.93	43.73	28.18	28.71
52437.8	33.71	30.1	39.94	43.59	28.18	28.69
52438.1	33.71	30.11	39.95	43.43	28.18	28.7
52438.4	33.7	30.1	39.95	43.32	28.18	28.73
52438.6	33.7	30.09	39.94	43.23	28.18	28.75
52438.8	33.7	30.1	39.93	43.16	28.18	28.73
52439.1	33.7	30.1	39.92	43.14	28.18	28.72
52439.3	33.7	30.09	39.91	43.16	28.18	28.72
52439.6	33.71	30.09	39.9	43.18	28.17	28.71
52439.8	33.71	30.09	39.89	43.26	28.17	28.7
52440.1	33.7	30.08	39.9	43.39	28.17	28.7
52440.3	33.7	30.08	39.9	43.48	28.17	28.68
52440.6	33.7	30.09	39.9	43.54	28.17	28.69
52440.8	33.69	30.09	39.91	43.55	28.17	28.71
52441.1	33.69	30.09	39.91	43.54	28.17	28.72
52441.3	33.69	30.1	39.89	43.51	28.17	28.71
52441.6	33.7	30.1	39.88	43.5	28.17	28.71
52441.8	33.71	30.1	39.86	43.53	28.17	28.72
52442.1	33.7	30.1	39.86	43.6	28.16	28.71
52442.3	33.7	30.1	39.85	43.67	28.16	28.7
52442.6	33.7	30.1	39.87	43.71	28.17	28.71
52442.9	33.7	30.09	39.89	43.69	28.17	28.72
52443.1	33.7	30.09	39.9	43.55	28.16	28.71
52443.3	33.7	30.09	39.91	43.4	28.16	28.7
52443.6	33.7	30.1	39.92	43.37	28.16	28.71
52443.9	33.7	30.1	39.94	43.36	28.16	28.72
52444.1	33.7	30.1	39.95	43.38	28.16	28.72
52444.3	33.7	30.09	39.96	43.37	28.16	28.72
52444.6	33.7	30.09	39.96	43.28	28.16	28.73
52444.9	33.7	30.08	39.93	43.16	28.17	28.75
52445.1	33.7	30.08	39.9	43.07	28.17	28.76
52445.3	33.7	30.07	39.88	43.16	28.17	28.72
52445.6	33.7	30.08	39.87	43.32	28.17	28.7
52445.8	33.7	30.09	39.87	43.44	28.17	28.71
52446.1	33.7	30.09	39.88	43.52	28.18	28.74
52446.4	33.7	30.09	39.88	43.52	28.18	28.74
52446.6	33.7	30.09	39.85	43.31	28.18	28.72
52446.9	33.7	30.09	39.81	43.11	28.18	28.71
52447.1	33.69	30.09	39.78	43.16	28.18	28.71
52447.4	33.69	30.08	39.76	43.31	28.18	28.73
52447.6	33.69	30.08	39.75	43.4	28.18	28.73
52447.8	33.7	30.08	39.74	43.34	28.18	28.71
52448.1	33.7	30.08	39.72	43.17	28.18	28.71
52448.3	33.69	30.09	39.7	43.04	28.18	28.75
52448.6	33.69	30.09	39.68	43.02	28.18	28.73
52448.8	33.7	30.08	39.66	43.06	28.18	28.7
52449.1	33.71	30.08	39.64	43.06	28.18	28.7
52449.4	33.69	30.08	39.63	43.05	28.18	28.73
52449.6	33.69	30.09	39.62	43.03	28.18	28.75
52449.9	33.7	30.09	39.61	42.96	28.18	28.75
52450.1	33.71	30.09	39.58	42.85	28.18	28.76
52450.4	33.7	30.08	39.54	42.77	28.19	28.75
52450.6	33.69	30.08	39.49	42.73	28.18	28.72
52450.8	33.7	30.09	39.45	42.79	28.18	28.72
52451.1	33.7	30.09	39.42	42.92	28.18	28.73
52451.3	33.69	30.08	39.42	43.05	28.18	28.7
52451.6	33.7	30.08	39.42	43.14	28.18	28.68
52451.8	33.7	30.08	39.42	43.21	28.18	28.67
52452.1	33.7	30.07	39.42	43.34	28.17	28.67
52452.4	33.68	30.07	39.43	43.42	28.17	28.71
52452.6	33.69	30.07	39.43	43.4	28.17	28.73
52452.8	33.7	30.08	39.45	43.34	28.17	28.7
52453.1	33.69	30.08	39.46	43.28	28.17	28.7
52453.3	33.69	30.08	39.48	43.27	28.17	28.71
52453.6	33.7	30.08	39.49	43.28	28.17	28.7
52453.8	33.7	30.08	39.5	43.23	28.17	28.71
52454.1	33.69	30.07	39.5	43.13	28.17	28.72
52454.3	33.7	30.08	39.5	43.06	28.16	28.7
52454.6	33.69	30.08	39.51	43.01	28.16	28.69
52454.8	33.69	30.07	39.52	42.99	28.16	28.7
52455.1	33.7	30.07	39.54	43.01	28.16	28.72
52455.3	33.69	30.07	39.55	42.94	28.15	28.69
52455.6	33.69	30.07	39.54	42.78	28.15	28.68
52455.8	33.7	30.08	39.52	42.68	28.15	28.7
52456.1	33.7	30.07	39.49	42.66	28.15	28.7
52456.4	33.7	30.06	39.48	42.8	28.15	28.7
52456.6	33.7	30.05	39.46	42.98	28.15	28.69
52456.8	33.69	30.06	39.44	43.05	28.15	28.68
52457.1	33.69	30.07	39.41	43.04	28.15	28.69
52457.3	33.7	30.06	39.39	43.01	28.15	28.69
52457.6	33.69	30.06	39.37	43	28.15	28.69
52457.9	33.7	30.07	39.36	43.06	28.15	28.71
52458.1	33.7	30.07	39.36	43.17	28.15	28.73
52458.3	33.69	30.07	39.36	43.25	28.15	28.72
52458.6	33.69	30.06	39.38	43.43	28.15	28.69
52458.8	33.69	30.06	39.43	43.67	28.15	28.67
52459.1	33.69	30.07	39.48	43.82	28.15	28.67
52459.3	33.69	30.07	39.54	43.9	28.15	28.68
52459.6	33.69	30.06	39.59	43.89	28.15	28.69
52459.9	33.69	30.05	39.64	43.77	28.14	28.67
52460.1	33.69	30.05	39.68	43.63	28.14	28.66
52460.3	33.69	30.06	39.73	43.54	28.14	28.67
52460.6	33.69	30.05	39.79	43.51	28.14	28.66
52460.8	33.69	30.05	39.85	43.57	28.13	28.65
52461.1	33.69	30.05	39.9	43.68	28.13	28.66
52461.3	33.68	30.06	39.94	43.72	28.13	28.67
52461.6	33.68	30.07	39.98	43.71	28.13	28.69
52461.8	33.69	30.07	40.01	43.56	28.13	28.7
52462.1	33.69	30.06	40.03	43.39	28.13	28.69
52462.3	33.7	30.06	40.05	43.32	28.13	28.68
52462.6	33.69	30.07	40.06	43.3	28.13	28.68
52462.9	33.69	30.07	40.07	43.31	28.13	28.69
52463.1	33.7	30.06	40.06	43.27	28.13	28.71
52463.3	33.7	30.06	40.04	43.2	28.13	28.72
52463.6	33.7	30.07	40	43.2	28.13	28.71
52463.8	33.7	30.06	39.97	43.3	28.14	28.71
52464.1	33.69	30.05	39.95	43.51	28.13	28.69
52464.3	33.69	30.05	39.95	43.72	28.13	28.66
52464.6	33.68	30.04	39.96	43.8	28.13	28.65
52464.8	33.68	30.05	39.97	43.79	28.13	28.68
52465.1	33.69	30.06	39.97	43.61	28.14	28.7
52465.3	33.69	30.06	39.96	43.4	28.14	28.69
52465.6	33.69	30.06	39.93	43.27	28.14	28.69
52465.8	33.69	30.06	39.89	43.16	28.14	28.7
52466.1	33.69	30.06	39.85	43.09	28.14	28.7
52466.3	33.69	30.05	39.81	43.11	28.14	28.69
52466.6	33.69	30.05	39.8	43.19	28.14	28.69
52466.8	33.69	30.06	39.8	43.26	28.14	28.69
52467.1	33.69	30.06	39.8	43.31	28.14	28.68
52467.3	33.69	30.05	39.79	43.23	28.14	28.68
52467.6	33.7	30.04	39.77	43.05	28.14	28.68
52467.8	33.7	30.04	39.74	42.87	28.14	28.66
52468.1	33.69	30.04	39.71	42.75	28.13	28.63
52468.3	33.69	30.03	39.68	42.73	28.13	28.63
52468.6	33.69	30.03	39.66	42.88	28.12	28.66
52468.8	33.69	30.04	39.63	43.07	28.12	28.67
52469.1	33.69	30.04	39.59	43.18	28.13	28.67
52469.3	33.69	30.04	39.56	43.27	28.13	28.67
52469.6	33.69	30.04	39.53	43.31	28.12	28.66
52469.9	33.69	30.05	39.52	43.28	28.12	28.68
52470.1	33.69	30.05	39.5	43.18	28.12	28.69
52470.3	33.69	30.05	39.49	43.04	28.13	28.7
52470.6	33.69	30.04	39.46	42.85	28.12	28.7
52470.8	33.69	30.04	39.44	42.72	28.12	28.7
52471.1	33.69	30.03	39.42	42.73	28.12	28.68
52471.3	33.69	30.04	39.39	42.79	28.12	28.65
52471.6	33.69	30.04	39.37	42.85	28.12	28.66
52471.8	33.68	30.03	39.34	42.92	28.12	28.69
52472.1	33.69	30.02	39.34	43	28.12	28.7
52472.3	33.69	30.03	39.34	43.02	28.12	28.69
52472.6	33.69	30.04	39.36	43.04	28.12	28.66
52472.9	33.69	30.04	39.39	43.15	28.13	28.65
52473.1	33.7	30.05	39.43	43.28	28.13	28.66
52473.3	33.68	30.05	39.44	43.3	28.13	28.67
52473.6	33.68	30.05	39.45	43.25	28.13	28.68
52473.8	33.69	30.05	39.44	43.13	28.13	28.68
52474.1	33.69	30.05	39.42	43.06	28.13	28.67
52474.3	33.69	30.05	39.4	43.04	28.13	28.68
52474.6	33.69	30.05	39.39	43	28.13	28.67
52474.8	33.69	30.04	39.37	42.95	28.13	28.66
52475.1	33.68	30.04	39.37	42.89	28.12	28.67
52475.3	33.69	30.04	39.38	42.88	28.12	28.67
52475.6	33.7	30.04	39.4	42.99	28.12	28.68
52475.8	33.69	30.05	39.44	43.18	28.13	28.7
52476.1	33.68	30.04	39.48	43.37	28.13	28.67
52476.4	33.68	30.04	39.5	43.38	28.12	28.65
52476.6	33.68	30.05	39.52	43.24	28.12	28.69
52476.8	33.68	30.05	39.51	43.08	28.13	28.71
52477.1	33.69	30.05	39.51	42.96	28.13	28.7
52477.3	33.69	30.04	39.5	42.93	28.13	28.67
52477.6	33.69	30.05	39.48	42.96	28.13	28.67
52477.8	33.69	30.04	39.46	42.98	28.13	28.68
52478.1	33.69	30.04	39.44	42.96	28.13	28.68
52478.3	33.68	30.04	39.42	42.91	28.13	28.67
52478.6	33.68	30.04	39.4	42.85	28.13	28.66
52478.8	33.68	30.04	39.38	42.79	28.13	28.66
52479.1	33.69	30.04	39.36	42.68	28.13	28.68
52479.3	33.69	30.04	39.34	42.61	28.13	28.68
52479.6	33.69	30.05	39.32	42.69	28.13	28.67
52479.8	33.69	30.05	39.33	42.85	28.13	28.65
52480.1	33.69	30.05	39.34	42.99	28.13	28.64
52480.3	33.69	30.04	39.34	43.07	28.13	28.67
52480.6	33.68	30.04	39.33	43.09	28.13	28.7
52480.8	33.68	30.04	39.3	43.08	28.13	28.69
52481.1	33.68	30.04	39.29	43.06	28.13	28.65
52481.3	33.69	30.04	39.28	43.02	28.12	28.63
52481.6	33.69	30.03	39.26	42.89	28.11	28.62
52481.8	33.69	30.03	39.25	42.76	28.11	28.63
52482.1	33.68	30.03	39.24	42.78	28.11	28.63
52482.3	33.68	30.03	39.24	42.88	28.11	28.63
52482.6	33.69	30.03	39.25	43.05	28.1	28.64
52482.8	33.68	30.03	39.28	43.25	28.1	28.63
52483.1	33.68	30.03	39.31	43.4	28.1	28.64
52483.3	33.68	30.04	39.35	43.44	28.1	28.66
52483.6	33.68	30.05	39.39	43.42	28.1	28.68
52483.8	33.68	30.05	39.42	43.22	28.1	28.69
52484.1	33.69	30.06	39.44	42.95	28.1	28.69
52484.3	33.68	30.06	39.43	42.79	28.11	28.69
52484.6	33.68	30.06	39.42	42.73	28.11	28.69
52484.8	33.68	30.06	39.41	42.8	28.11	28.7
52485.1	33.68	30.05	39.4	42.9	28.11	28.69
52485.4	33.68	30.05	39.39	42.92	28.11	28.67
52485.6	33.69	30.05	39.37	42.83	28.11	28.65
52485.8	33.69	30.05	39.34	42.7	28.11	28.65
52486.1	33.69	30.06	39.32	42.68	28.11	28.66
52486.3	33.69	30.06	39.33	42.79	28.11	28.67
52486.6	33.68	30.06	39.34	42.92	28.11	28.67
52486.8	33.68	30.08	39.36	42.99	28.12	28.69
52487.1	33.69	30.07	39.36	43.05	28.12	28.69
52487.3	33.68	30.06	39.36	43.11	28.12	28.68
52487.6	33.68	30.06	39.35	43.12	28.13	28.66
52487.8	33.68	30.06	39.32	43.04	28.12	28.65
52488.1	33.69	30.06	39.28	42.94	28.12	28.62
52488.3	33.69	30.06	39.26	42.93	28.12	28.62
52488.6	33.68	30.07	39.26	43.04	28.12	28.65
52488.9	33.68	30.08	39.28	43.15	28.11	28.67
52489.1	33.68	30.07	39.31	43.2	28.11	28.67
52489.3	33.68	30.05	39.34	43.18	28.11	28.67
52489.6	33.68	30.04	39.35	43.09	28.11	28.65
52489.8	33.68	30.06	39.34	42.95	28.11	28.65
52490.1	33.68	30.07	39.33	42.8	28.11	28.68
52490.4	33.68	30.07	39.33	42.71	28.11	28.71
52490.6	33.68	30.07	39.33	42.71	28.12	28.71
52490.8	33.68	30.07	39.35	42.84	28.12	28.68
52491.1	33.68	30.07	39.36	43.03	28.11	28.64
52491.3	33.68	30.06	39.38	43.2	28.11	28.63
52491.6	33.69	30.06	39.4	43.26	28.11	28.65
52491.8	33.68	30.07	39.4	43.17	28.11	28.67
52492.1	33.68	30.08	39.39	43.05	28.11	28.69
52492.3	33.69	30.07	39.38	42.95	28.11	28.65
52492.6	33.69	30.08	39.37	42.92	28.11	28.61
52492.8	33.68	30.08	39.38	42.97	28.11	28.64
52493.1	33.68	30.07	39.38	43	28.11	28.68
52493.3	33.68	30.07	39.38	43.01	28.11	28.68
52493.6	33.69	30.06	39.36	43	28.11	28.66
52493.8	33.68	30.07	39.35	43.01	28.11	28.65
52494.1	33.68	30.08	39.34	42.98	28.11	28.66
52494.3	33.68	30.08	39.33	42.93	28.11	28.66
52494.6	33.69	30.09	39.34	42.96	28.11	28.66
52494.8	33.68	30.09	39.36	43.07	28.11	28.69
52495.1	33.68	30.09	39.39	43.08	28.11	28.69
52495.3	33.68	30.08	39.39	42.96	28.11	28.67
52495.6	33.68	30.08	39.39	42.85	28.11	28.66
52495.8	33.69	30.08	39.37	42.8	28.11	28.66
52496.1	33.69	30.09	39.34	42.81	28.11	28.67
52496.3	33.68	30.09	39.31	42.84	28.11	28.68
52496.6	33.68	30.08	39.3	42.9	28.11	28.67
52496.8	33.68	30.08	39.3	42.98	28.11	28.66
52497.1	33.68	30.08	39.31	43.01	28.11	28.66
52497.4	33.68	30.09	39.31	42.99	28.12	28.68
52497.6	33.68	30.09	39.31	42.99	28.12	28.69
52497.8	33.68	30.1	39.31	43.01	28.12	28.7
52498.1	33.68	30.09	39.32	43.06	28.12	28.7
52498.3	33.68	30.09	39.33	43.11	28.13	28.7
52498.6	33.68	30.1	39.33	43.11	28.13	28.72
52498.8	33.69	30.11	39.34	43.06	28.13	28.71
52499.1	33.69	30.11	39.34	43.02	28.13	28.7
52499.3	33.69	30.1	39.34	43.04	28.14	28.71
52499.6	33.69	30.1	39.34	43.05	28.14	28.7
52499.8	33.68	30.1	39.34	43.04	28.14	28.7
52500.1	33.68	30.09	39.34	43.01	28.14	28.7
52500.3	33.68	30.1	39.35	42.98	28.14	28.7
52500.6	33.69	30.11	39.36	42.94	28.15	28.71
52500.9	33.69	30.12	39.37	42.92	28.15	28.71
52501.1	33.69	30.11	39.37	42.94	28.15	28.71
52501.3	33.68	30.1	39.37	42.93	28.15	28.7
52501.6	33.68	30.11	39.37	42.92	28.15	28.7
52501.8	33.68	30.11	39.37	42.98	28.15	28.68
52502.1	33.68	30.12	39.38	43.07	28.15	28.66
52502.3	33.68	30.12	39.39	43.19	28.15	28.66
52502.6	33.68	30.12	39.41	43.28	28.15	28.67
52502.8	33.68	30.13	39.42	43.31	28.15	28.7
52503.1	33.68	30.13	39.43	43.27	28.15	28.72
52503.3	33.69	30.12	39.43	43.21	28.15	28.71
52503.6	33.69	30.12	39.43	43.07	28.15	28.69
52503.9	33.69	30.12	39.42	42.92	28.15	28.69
52504.1	33.68	30.12	39.4	42.82	28.14	28.68
52504.3	33.68	30.11	39.39	42.78	28.14	28.67
52504.6	33.68	30.12	39.38	42.86	28.14	28.68
52504.9	33.69	30.14	39.38	42.97	28.14	28.69
52505.1	33.69	30.14	39.38	42.98	28.14	28.71
52505.3	33.68	30.14	39.38	42.95	28.14	28.72
52505.6	33.69	30.14	39.38	42.92	28.14	28.71
52505.8	33.7	30.14	39.38	42.96	28.14	28.7
52506.1	33.69	30.15	39.4	43.09	28.14	28.71
52506.3	33.68	30.15	39.42	43.19	28.14	28.71
52506.6	33.68	30.14	39.43	43.26	28.14	28.7
52506.8	33.68	30.13	39.44	43.26	28.15	28.68
52507.1	33.68	30.13	39.44	43.25	28.15	28.69
52507.3	33.68	30.14	39.44	43.26	28.15	28.7
52507.6	33.68	30.14	39.44	43.29	28.15	28.7
52507.8	33.68	30.14	39.44	43.32	28.14	28.69
52508.1	33.69	30.13	39.44	43.25	28.14	28.68
52508.3	33.69	30.12	39.45	43.15	28.14	28.69
52508.6	33.68	30.13	39.46	43.08	28.14	28.7
52508.8	33.68	30.13	39.48	43.07	28.14	28.68
52509.1	33.69	30.14	39.5	43.06	28.14	28.68
52509.4	33.69	30.15	39.5	42.99	28.14	28.68
52509.6	33.68	30.15	39.49	42.89	28.15	28.7
52509.8	33.68	30.16	39.48	42.8	28.15	28.71
52510.1	33.68	30.15	39.48	42.92	28.14	28.7
52510.3	33.69	30.15	39.51	43.16	28.15	28.71
52510.6	33.69	30.16	39.53	43.3	28.15	28.72
52510.8	33.69	30.17	39.53	43.29	28.15	28.73
52511.1	33.69	30.16	39.52	43.18	28.15	28.72
52511.3	33.7	30.16	39.51	43.05	28.15	28.7
52511.6	33.69	30.16	39.49	43	28.15	28.71
52511.8	33.69	30.17	39.48	43.08	28.15	28.73
52512.1	33.69	30.16	39.49	43.24	28.15	28.72
52512.3	33.69	30.17	39.5	43.4	28.15	28.71
52512.6	33.68	30.17	39.5	43.43	28.16	28.71
52512.8	33.68	30.17	39.51	43.33	28.16	28.7
52513.1	33.69	30.17	39.51	43.25	28.16	28.69
52513.3	33.69	30.17	39.52	43.21	28.16	28.69
52513.6	33.68	30.17	39.53	43.19	28.16	28.71
52513.8	33.68	30.17	39.53	43.17	28.16	28.74
52514.1	33.69	30.17	39.55	43.16	28.16	28.73
52514.3	33.69	30.18	39.57	43.17	28.17	28.73
52514.6	33.68	30.19	39.61	43.28	28.17	28.76
52514.8	33.68	30.19	39.63	43.37	28.17	28.77
52515.1	33.68	30.19	39.63	43.35	28.18	28.75
52515.3	33.68	30.19	39.63	43.32	28.18	28.74
52515.6	33.7	30.18	39.63	43.33	28.17	28.72
52515.8	33.7	30.18	39.64	43.32	28.18	28.73
52516.1	33.69	30.19	39.65	43.22	28.18	28.75
52516.3	33.68	30.19	39.66	43.1	28.18	28.75
52516.6	33.69	30.19	39.65	43.05	28.18	28.73
52516.8	33.69	30.19	39.63	43.05	28.18	28.72
52517.1	33.69	30.2	39.61	43.07	28.18	28.72
52517.3	33.69	30.2	39.59	43.12	28.18	28.72
52517.6	33.69	30.19	39.59	43.17	28.19	28.73
52517.8	33.69	30.18	39.6	43.28	28.19	28.74
52518.1	33.69	30.19	39.61	43.37	28.19	28.72
52518.3	33.69	30.2	39.62	43.4	28.19	28.7
52518.6	33.69	30.21	39.64	43.39	28.19	28.71
52518.9	33.69	30.2	39.65	43.38	28.19	28.73
52519.1	33.69	30.2	39.66	43.35	28.19	28.75
52519.3	33.7	30.21	39.66	43.33	28.19	28.76
52519.6	33.69	30.21	39.66	43.38	28.19	28.75
52519.8	33.69	30.21	39.66	43.43	28.18	28.73
52520.1	33.69	30.21	39.67	43.42	28.19	28.73
52520.3	33.69	30.21	39.67	43.37	28.19	28.76
52520.6	33.69	30.22	39.67	43.31	28.19	28.77
52520.8	33.69	30.22	39.67	43.26	28.19	28.76
52521.1	33.69	30.22	39.68	43.21	28.19	28.74
52521.3	33.69	30.21	39.69	43.19	28.19	28.76
52521.6	33.69	30.21	39.7	43.21	28.19	28.77
52521.8	33.69	30.21	39.71	43.25	28.19	28.73
52522.1	33.69	30.21	39.72	43.3	28.19	28.7
52522.3	33.69	30.21	39.73	43.28	28.19	28.72
52522.6	33.69	30.22	39.71	43.16	28.19	28.76
52522.8	33.69	30.23	39.69	43.06	28.2	28.76
52523.1	33.69	30.22	39.66	43.02	28.2	28.74
52523.3	33.69	30.22	39.64	43.02	28.2	28.73
52523.6	33.69	30.22	39.62	43.02	28.2	28.73
52523.8	33.69	30.23	39.59	43	28.2	28.74
52524.1	33.7	30.22	39.57	42.97	28.2	28.75
52524.3	33.7	30.21	39.54	42.98	28.19	28.75
52524.6	33.69	30.22	39.52	43.07	28.2	28.73
52524.8	33.69	30.23	39.51	43.17	28.2	28.74
52525.1	33.7	30.24	39.51	43.25	28.2	28.76
52525.3	33.7	30.23	39.51	43.33	28.19	28.75
52525.6	33.69	30.21	39.52	43.36	28.19	28.72
52525.8	33.69	30.22	39.53	43.33	28.19	28.73
52526.1	33.69	30.23	39.53	43.26	28.19	28.74
52526.3	33.7	30.24	39.52	43.14	28.19	28.75
52526.6	33.7	30.24	39.5	42.99	28.19	28.77
52526.8	33.69	30.23	39.47	42.91	28.2	28.78
52527.1	33.69	30.23	39.45	42.95	28.2	28.78
52527.3	33.7	30.23	39.45	43.02	28.2	28.75
52527.6	33.7	30.23	39.46	43.07	28.2	28.76
52527.8	33.69	30.24	39.45	43.04	28.21	28.79
52528.1	33.69	30.24	39.45	43	28.21	28.8
52528.3	33.7	30.24	39.45	43.02	28.21	28.78
52528.6	33.7	30.23	39.46	43.05	28.21	28.74
52528.8	33.7	30.24	39.47	43.08	28.21	28.72
52529.1	33.69	30.25	39.47	43.12	28.21	28.75
52529.3	33.69	30.25	39.48	43.17	28.21	28.78
52529.6	33.69	30.26	39.48	43.21	28.21	28.76
52529.8	33.69	30.26	39.48	43.23	28.21	28.76
52530.1	33.7	30.25	39.46	43.17	28.21	28.77
52530.3	33.7	30.24	39.44	43.09	28.21	28.74
52530.6	33.7	30.24	39.43	43.07	28.22	28.74
52530.8	33.69	30.24	39.42	43.11	28.22	28.75
52531.1	33.69	30.23	39.44	43.28	28.21	28.74
52531.4	33.69	30.24	39.48	43.45	28.21	28.75
52531.6	33.69	30.25	39.52	43.52	28.21	28.78
52531.8	33.69	30.25	39.56	43.53	28.21	28.77
52532.1	33.69	30.26	39.57	43.45	28.21	28.76
52532.4	33.7	30.27	39.59	43.36	28.21	28.76
52532.6	33.69	30.26	39.61	43.35	28.21	28.75
52532.8	33.7	30.26	39.63	43.35	28.21	28.75
52533.1	33.7	30.26	39.65	43.36	28.21	28.75
52533.3	33.71	30.26	39.67	43.34	28.21	28.74
52533.6	33.71	30.27	39.68	43.28	28.21	28.76
52533.8	33.71	30.28	39.68	43.21	28.21	28.77
52534.1	33.71	30.28	39.67	43.14	28.21	28.76
52534.3	33.7	30.27	39.67	43.15	28.21	28.76
52534.6	33.7	30.28	39.68	43.26	28.21	28.77
52534.8	33.7	30.29	39.7	43.36	28.21	28.78
52535.1	33.7	30.29	39.72	43.44	28.21	28.78
52535.3	33.7	30.28	39.74	43.46	28.21	28.77
52535.6	33.7	30.28	39.76	43.46	28.21	28.75
52535.8	33.7	30.29	39.77	43.48	28.22	28.78
52536.1	33.7	30.29	39.77	43.54	28.22	28.81
52536.3	33.7	30.29	39.78	43.57	28.22	28.8
52536.6	33.7	30.29	39.77	43.52	28.22	28.79
52536.9	33.7	30.29	39.78	43.45	28.22	28.77
52537.1	33.7	30.28	39.78	43.44	28.22	28.76
52537.3	33.7	30.29	39.79	43.44	28.23	28.78
52537.6	33.7	30.29	39.8	43.46	28.23	28.79
52537.8	33.7	30.28	39.81	43.5	28.23	28.77
52538.1	33.7	30.29	39.82	43.53	28.23	28.77
52538.3	33.7	30.29	39.84	43.53	28.23	28.78
52538.6	33.71	30.28	39.85	43.48	28.23	28.77
52538.8	33.71	30.29	39.86	43.34	28.23	28.78
52539.1	33.71	30.3	39.86	43.19	28.23	28.78
52539.3	33.71	30.3	39.85	43.15	28.23	28.77
52539.6	33.71	30.3	39.83	43.18	28.23	28.78
52539.8	33.7	30.3	39.83	43.32	28.24	28.81
52540.1	33.7	30.3	39.83	43.46	28.24	28.8
52540.3	33.7	30.31	39.83	43.48	28.24	28.8
52540.6	33.7	30.31	39.83	43.43	28.24	28.81
52540.8	33.7	30.31	39.8	43.3	28.24	28.82
52541.1	33.71	30.3	39.78	43.22	28.24	28.83
52541.3	33.71	30.3	39.77	43.23	28.25	28.83
52541.6	33.7	30.3	39.76	43.27	28.25	28.82
52541.8	33.7	30.31	39.75	43.32	28.25	28.81
52542.1	33.7	30.32	39.75	43.36	28.25	28.8
52542.3	33.7	30.32	39.74	43.41	28.26	28.81
52542.6	33.71	30.31	39.74	43.49	28.26	28.82
52542.8	33.71	30.31	39.74	43.52	28.26	28.79
52543.1	33.7	30.31	39.73	43.46	28.26	28.77
52543.3	33.71	30.31	39.73	43.36	28.26	28.77
52543.6	33.7	30.32	39.73	43.28	28.26	28.77
52543.8	33.7	30.32	39.73	43.19	28.26	28.8
52544.1	33.71	30.33	39.73	43.16	28.26	28.83
52544.3	33.71	30.33	39.74	43.3	28.26	28.83
52544.6	33.71	30.32	39.75	43.48	28.27	28.83
52544.8	33.71	30.33	39.75	43.56	28.27	28.83
52545.1	33.71	30.32	39.76	43.63	28.27	28.81
52545.3	33.7	30.33	39.79	43.72	28.27	28.81
52545.6	33.71	30.33	39.82	43.74	28.27	28.82
52545.8	33.71	30.32	39.84	43.61	28.27	28.82
52546.1	33.71	30.32	39.84	43.41	28.26	28.8
52546.3	33.7	30.33	39.83	43.24	28.26	28.81
52546.6	33.71	30.33	39.82	43.17	28.27	28.83
52546.8	33.71	30.33	39.81	43.18	28.27	28.81
52547.1	33.71	30.34	39.8	43.2	28.26	28.81
52547.3	33.71	30.35	39.78	43.24	28.27	28.83
52547.6	33.71	30.35	39.77	43.33	28.27	28.84
52547.8	33.71	30.34	39.77	43.42	28.27	28.84
52548.1	33.71	30.34	39.79	43.48	28.28	28.82
52548.3	33.71	30.34	39.81	43.54	28.28	28.81
52548.6	33.71	30.34	39.83	43.52	28.28	28.81
52548.8	33.7	30.35	39.84	43.42	28.28	28.82
52549.1	33.71	30.35	39.83	43.33	28.28	28.84
52549.3	33.71	30.35	39.82	43.29	28.28	28.86
52549.6	33.71	30.34	39.8	43.32	28.28	28.84
52549.8	33.71	30.34	39.79	43.39	28.28	28.82
52550.1	33.71	30.34	39.77	43.45	28.28	28.81
52550.3	33.71	30.34	39.75	43.44	28.28	28.81
52550.6	33.71	30.35	39.74	43.41	28.28	28.81
52550.8	33.71	30.37	39.75	43.45	28.28	28.82
52551.1	33.71	30.37	39.78	43.55	28.28	28.84
52551.3	33.71	30.37	39.81	43.63	28.28	28.85
52551.6	33.71	30.36	39.84	43.64	28.29	28.83
52551.8	33.71	30.36	39.86	43.58	28.28	28.82
52552.1	33.71	30.37	39.87	43.51	28.29	28.84
52552.3	33.72	30.37	39.87	43.49	28.29	28.86
52552.6	33.72	30.37	39.88	43.5	28.29	28.85
52552.8	33.71	30.37	39.88	43.53	28.29	28.84
52553.1	33.71	30.37	39.89	43.61	28.29	28.85
52553.3	33.71	30.37	39.9	43.69	28.29	28.85
52553.6	33.71	30.38	39.92	43.71	28.3	28.84
52553.8	33.72	30.39	39.95	43.7	28.3	28.87
52554.1	33.72	30.38	39.97	43.64	28.3	28.9
52554.3	33.71	30.38	39.98	43.55	28.3	28.88
52554.6	33.72	30.38	39.97	43.45	28.3	28.85
52554.8	33.72	30.37	39.96	43.32	28.31	28.86
52555.1	33.72	30.37	39.94	43.18	28.31	28.86
52555.3	33.72	30.38	39.92	43.14	28.31	28.84
52555.6	33.72	30.38	39.91	43.25	28.31	28.83
52555.8	33.72	30.38	39.9	43.4	28.31	28.83
52556.1	33.72	30.39	39.9	43.5	28.31	28.86
52556.3	33.71	30.38	39.88	43.46	28.32	28.87
52556.6	33.72	30.38	39.86	43.31	28.32	28.86
52556.8	33.72	30.38	39.84	43.16	28.32	28.85
52557.1	33.72	30.39	39.81	43.05	28.32	28.86
52557.3	33.72	30.39	39.79	43.11	28.32	28.84
52557.6	33.72	30.38	39.77	43.27	28.31	28.81
52557.8	33.73	30.39	39.76	43.39	28.31	28.81
52558.1	33.72	30.4	39.74	43.43	28.31	28.83
52558.3	33.71	30.4	39.72	43.38	28.31	28.86
52558.6	33.72	30.4	39.69	43.28	28.31	28.87
52558.8	33.72	30.39	39.66	43.19	28.31	28.85
52559.1	33.72	30.4	39.64	43.16	28.31	28.87
52559.3	33.72	30.41	39.63	43.21	28.31	28.88
52559.6	33.72	30.4	39.65	43.45	28.31	28.86
52559.8	33.71	30.41	39.69	43.67	28.31	28.85
52560.1	33.71	30.41	39.72	43.69	28.31	28.88
52560.3	33.72	30.4	39.74	43.63	28.32	28.9
52560.6	33.72	30.39	39.74	43.55	28.32	28.86
52560.8	33.72	30.39	39.73	43.45	28.32	28.85
52561.1	33.71	30.39	39.72	43.33	28.31	28.84
52561.3	33.71	30.4	39.71	43.18	28.31	28.83
52561.6	33.72	30.4	39.7	43.02	28.31	28.84
52561.8	33.72	30.4	39.7	42.95	28.31	28.84
52562.1	33.72	30.4	39.69	43.03	28.31	28.85
52562.3	33.72	30.41	39.69	43.19	28.32	28.85
52562.6	33.73	30.4	39.69	43.33	28.32	28.84
52562.8	33.73	30.4	39.67	43.3	28.32	28.84
52563.1	33.72	30.41	39.66	43.17	28.32	28.87
52563.3	33.72	30.41	39.65	43.07	28.32	28.91
52563.6	33.73	30.41	39.64	43	28.32	28.91
52563.8	33.73	30.4	39.62	42.98	28.32	28.88
52564.1	33.72	30.39	39.62	43.08	28.32	28.84
52564.3	33.73	30.4	39.59	43.21	28.32	28.83
52564.6	33.73	30.42	39.57	43.26	28.32	28.85
52564.8	33.72	30.43	39.54	43.27	28.31	28.85
52565.1	33.72	30.42	39.53	43.29	28.31	28.86
52565.3	33.73	30.42	39.51	43.34	28.31	28.85
52565.6	33.72	30.43	39.52	43.4	28.31	28.84
52565.8	33.73	30.43	39.54	43.5	28.32	28.86
52566.1	33.73	30.42	39.56	43.51	28.32	28.88
52566.3	33.72	30.43	39.58	43.36	28.32	28.88
52566.6	33.72	30.42	39.59	43.18	28.32	28.88
52566.8	33.73	30.43	39.58	43.05	28.33	28.9
52567.1	33.73	30.44	39.57	43.02	28.33	28.9
52567.3	33.72	30.44	39.56	43.17	28.33	28.91
52567.6	33.72	30.44	39.57	43.38	28.34	28.9
52567.8	33.72	30.44	39.6	43.48	28.34	28.89
52568.1	33.72	30.45	39.63	43.52	28.34	28.9
52568.4	33.72	30.45	39.65	43.44	28.33	28.9
52568.6	33.72	30.45	39.67	43.34	28.34	28.9
52568.8	33.73	30.45	39.68	43.28	28.34	28.9
52569.1	33.73	30.44	39.68	43.27	28.34	28.88
52569.3	33.73	30.44	39.69	43.32	28.34	28.85
52569.6	33.73	30.44	39.7	43.42	28.34	28.86
52569.8	33.72	30.45	39.71	43.52	28.35	28.88
52570.1	33.72	30.45	39.72	43.53	28.35	28.9
52570.3	33.72	30.44	39.72	43.46	28.35	28.89
52570.6	33.73	30.44	39.7	43.31	28.35	28.86
52570.8	33.74	30.45	39.68	43.22	28.35	28.87
52571.1	33.73	30.45	39.68	43.24	28.35	28.91
52571.3	33.73	30.45	39.7	43.3	28.35	28.9
52571.6	33.73	30.45	39.73	43.45	28.35	28.88
52571.8	33.73	30.44	39.77	43.55	28.35	28.88
52572.1	33.73	30.46	39.78	43.52	28.35	28.89
52572.3	33.73	30.47	39.78	43.45	28.35	28.92
52572.6	33.73	30.46	39.77	43.41	28.35	28.93
52572.8	33.73	30.46	39.76	43.42	28.35	28.91
52573.1	33.73	30.46	39.77	43.45	28.35	28.89
52573.3	33.73	30.46	39.78	43.5	28.35	28.9
52573.6	33.73	30.46	39.8	43.54	28.36	28.92
52573.8	33.73	30.46	39.81	43.49	28.36	28.95
52574.1	33.74	30.46	39.81	43.39	28.37	28.94
52574.3	33.73	30.47	39.8	43.35	28.37	28.92
52574.6	33.73	30.47	39.79	43.34	28.37	28.91
52574.8	33.73	30.47	39.77	43.31	28.37	28.92
52575.1	33.72	30.47	39.76	43.29	28.37	28.94
52575.3	33.73	30.47	39.77	43.3	28.38	28.92
52575.6	33.73	30.47	39.77	43.31	28.38	28.9
52575.8	33.73	30.47	39.78	43.3	28.38	28.9
52576.1	33.74	30.47	39.77	43.28	28.38	28.91
52576.3	33.74	30.48	39.76	43.3	28.38	28.92
52576.6	33.73	30.49	39.75	43.36	28.38	28.94
52576.8	33.74	30.49	39.74	43.37	28.39	28.94
52577.1	33.74	30.49	39.73	43.34	28.38	28.92
52577.3	33.74	30.49	39.73	43.37	28.38	28.9
52577.6	33.74	30.48	39.73	43.42	28.38	28.91
52577.8	33.73	30.48	39.73	43.43	28.39	28.92
52578.1	33.73	30.49	39.71	43.38	28.39	28.93
52578.3	33.73	30.49	39.7	43.37	28.39	28.94
52578.6	33.73	30.5	39.71	43.48	28.39	28.95
52578.8	33.73	30.5	39.74	43.65	28.39	28.94
52579.1	33.73	30.5	39.77	43.77	28.39	28.91
52579.3	33.74	30.5	39.79	43.74	28.39	28.92
52579.6	33.74	30.5	39.8	43.61	28.39	28.93
52579.8	33.74	30.5	39.81	43.51	28.39	28.92
52580.1	33.74	30.5	39.82	43.47	28.39	28.91
52580.3	33.73	30.51	39.84	43.48	28.39	28.91
52580.6	33.72	30.52	39.85	43.52	28.39	28.93
52580.8	33.73	30.52	39.87	43.54	28.39	28.96
52581.1	33.74	30.52	39.88	43.51	28.39	28.96
52581.3	33.74	30.52	39.88	43.48	28.39	28.93
52581.6	33.73	30.51	39.89	43.44	28.39	28.92
52581.8	33.74	30.51	39.88	43.34	28.4	28.95
52582.1	33.74	30.52	39.87	43.24	28.4	28.96
52582.3	33.74	30.52	39.85	43.17	28.4	28.94
52582.6	33.74	30.52	39.84	43.17	28.4	28.94
52582.8	33.75	30.52	39.83	43.23	28.4	28.97
52583.1	33.74	30.52	39.82	43.27	28.41	28.99
52583.3	33.74	30.53	39.81	43.33	28.41	28.98
52583.6	33.75	30.53	39.79	43.41	28.41	28.97
52583.8	33.74	30.53	39.77	43.47	28.42	28.98
52584.1	33.74	30.54	39.76	43.46	28.42	28.98
52584.3	33.74	30.54	39.75	43.46	28.42	28.96
52584.6	33.73	30.53	39.76	43.53	28.42	28.93
52584.8	33.73	30.52	39.78	43.67	28.42	28.91
52585.1	33.74	30.52	39.79	43.71	28.42	28.9
52585.3	33.74	30.53	39.78	43.59	28.42	28.92
52585.6	33.75	30.53	39.78	43.45	28.42	28.95
52585.8	33.75	30.54	39.77	43.4	28.42	28.97
52586.1	33.75	30.54	39.77	43.46	28.42	28.97
52586.3	33.74	30.53	39.78	43.52	28.42	28.95
52586.6	33.74	30.53	39.8	43.53	28.42	28.95
52586.8	33.74	30.53	39.82	43.54	28.42	28.96
52587.1	33.74	30.54	39.84	43.54	28.42	28.96
52587.3	33.74	30.55	39.87	43.56	28.42	28.96
52587.6	33.75	30.55	39.89	43.61	28.42	28.96
52587.8	33.75	30.56	39.91	43.64	28.42	28.96
52588.1	33.75	30.55	39.93	43.6	28.42	28.94
52588.3	33.74	30.54	39.93	43.56	28.42	28.92
52588.6	33.75	30.54	39.94	43.59	28.41	28.93
52588.8	33.74	30.55	39.95	43.65	28.41	28.94
52589.1	33.74	30.55	39.97	43.71	28.41	28.97
52589.3	33.74	30.55	39.98	43.71	28.42	28.99
52589.6	33.75	30.55	39.96	43.63	28.42	28.99
52589.8	33.74	30.55	39.95	43.49	28.42	28.95
52590.1	33.74	30.55	39.94	43.36	28.42	28.92
52590.4	33.74	30.55	39.94	43.39	28.42	28.94
52590.6	33.75	30.56	39.95	43.51	28.42	28.95
52590.8	33.75	30.56	39.95	43.58	28.42	28.95
52591.1	33.74	30.56	39.96	43.62	28.42	28.94
52591.3	33.74	30.56	39.97	43.62	28.42	28.96
52591.6	33.75	30.56	39.96	43.57	28.42	28.97
52591.8	33.75	30.55	39.96	43.51	28.42	28.96
52592.1	33.74	30.55	39.96	43.52	28.42	28.97
52592.4	33.74	30.56	39.96	43.58	28.42	29
52592.6	33.74	30.56	39.97	43.7	28.42	28.99
52592.8	33.74	30.55	39.98	43.78	28.43	28.96
52593.1	33.74	30.55	39.99	43.75	28.43	28.95
52593.3	33.75	30.56	39.99	43.66	28.43	28.96
52593.6	33.75	30.56	39.97	43.5	28.43	28.98
52593.8	33.75	30.55	39.95	43.37	28.43	28.99
52594.1	33.75	30.56	39.93	43.38	28.43	29.01
52594.3	33.75	30.56	39.92	43.44	28.43	29
52594.6	33.75	30.57	39.93	43.51	28.44	28.98
52594.8	33.75	30.57	39.95	43.6	28.44	28.98
52595.1	33.75	30.56	39.97	43.71	28.44	28.99
52595.3	33.76	30.56	39.99	43.81	28.45	28.99
52595.6	33.76	30.57	40.01	43.89	28.45	28.98
52595.8	33.75	30.57	40.03	43.93	28.45	28.97
52596.1	33.74	30.58	40.05	43.92	28.45	28.97
52596.3	33.74	30.58	40.07	43.93	28.45	29
52596.6	33.74	30.58	40.11	43.98	28.46	29.02
52596.9	33.75	30.58	40.14	44.03	28.46	29.01
52597.1	33.75	30.59	40.16	44	28.46	29.01
52597.3	33.75	30.6	40.16	43.91	28.46	29.02
52597.6	33.76	30.6	40.16	43.81	28.46	29.01
52597.9	33.76	30.59	40.16	43.72	28.46	28.98
52598.1	33.75	30.58	40.16	43.63	28.46	28.96
52598.3	33.76	30.58	40.17	43.61	28.46	28.94
52598.6	33.76	30.57	40.2	43.69	28.46	28.94
52598.8	33.76	30.57	40.22	43.75	28.45	28.95
52599.1	33.75	30.58	40.22	43.63	28.45	28.97
52599.3	33.74	30.59	40.21	43.41	28.46	29
52599.6	33.75	30.6	40.18	43.29	28.46	29.01
52599.8	33.76	30.59	40.15	43.23	28.46	29.01
52600.1	33.75	30.58	40.1	43.19	28.46	29
52600.3	33.76	30.58	40.06	43.24	28.46	29
52600.6	33.76	30.59	40.03	43.36	28.46	29.03
52600.8	33.75	30.6	40.01	43.49	28.47	29.02
52601.1	33.76	30.59	39.99	43.6	28.46	29
52601.3	33.76	30.59	39.97	43.63	28.46	28.98
52601.6	33.76	30.6	39.93	43.56	28.46	29
52601.8	33.76	30.6	39.89	43.44	28.46	29.02
52602.1	33.76	30.59	39.86	43.33	28.46	29.01
52602.3	33.75	30.59	39.83	43.27	28.46	29
52602.6	33.76	30.6	39.8	43.3	28.46	29
52602.8	33.76	30.61	39.79	43.36	28.47	29.02
52603.1	33.76	30.61	39.77	43.36	28.48	29.04
52603.3	33.76	30.61	39.74	43.28	28.48	29.04
52603.6	33.76	30.6	39.7	43.19	28.48	29
52603.8	33.76	30.61	39.68	43.19	28.48	29.01
52604.1	33.77	30.62	39.69	43.34	28.49	29.03
52604.3	33.76	30.61	39.72	43.56	28.49	29.03
52604.6	33.76	30.62	39.74	43.66	28.49	29.03
52604.8	33.76	30.62	39.76	43.54	28.49	29.04
52605.1	33.76	30.62	39.75	43.31	28.49	29.04
52605.3	33.76	30.63	39.73	43.14	28.49	29.04
52605.6	33.76	30.62	39.7	43.1	28.49	29.04
52605.8	33.76	30.62	39.68	43.21	28.5	29.04
52606.1	33.76	30.62	39.67	43.35	28.5	29.02
52606.3	33.75	30.63	39.66	43.43	28.5	29.01
52606.6	33.75	30.63	39.67	43.49	28.5	29.01
52606.8	33.76	30.63	39.68	43.49	28.5	29
52607.1	33.76	30.63	39.69	43.43	28.5	29.02
52607.3	33.76	30.63	39.69	43.38	28.5	29.03
52607.6	33.75	30.63	39.69	43.38	28.5	29.02
52607.8	33.75	30.63	39.7	43.45	28.5	29.03
52608.1	33.76	30.63	39.73	43.55	28.5	29.03
52608.3	33.76	30.63	39.76	43.64	28.5	29.02
52608.6	33.77	30.62	39.8	43.74	28.5	29
52608.8	33.77	30.63	39.82	43.82	28.5	29
52609.1	33.77	30.63	39.83	43.83	28.49	29
52609.3	33.76	30.64	39.83	43.77	28.49	29
52609.6	33.76	30.65	39.85	43.68	28.49	29.03
52609.8	33.77	30.65	39.87	43.59	28.49	29.05
52610.1	33.77	30.65	39.89	43.48	28.49	29.02
52610.3	33.76	30.65	39.91	43.41	28.49	29.02
52610.6	33.76	30.65	39.92	43.43	28.49	29.05
52610.8	33.77	30.65	39.92	43.46	28.49	29.05
52611.1	33.76	30.65	39.92	43.48	28.49	29.03
52611.3	33.77	30.64	39.92	43.51	28.5	29.02
52611.6	33.77	30.64	39.93	43.56	28.5	29.02
52611.8	33.77	30.64	39.94	43.58	28.49	29
52612.1	33.77	30.65	39.96	43.58	28.49	29
52612.3	33.77	30.66	39.96	43.52	28.49	29.02
52612.6	33.77	30.67	39.96	43.47	28.49	29.04
52612.8	33.77	30.67	39.95	43.47	28.5	29.04
52613.1	33.77	30.67	39.94	43.5	28.5	29.04
52613.3	33.77	30.67	39.91	43.45	28.5	29.03
52613.6	33.78	30.68	39.88	43.33	28.5	29.04
52613.8	33.78	30.67	39.84	43.25	28.5	29.05
52614.1	33.78	30.67	39.8	43.2	28.5	29.05
52614.3	33.78	30.67	39.78	43.19	28.51	29.06
52614.6	33.77	30.67	39.75	43.21	28.51	29.09
52614.8	33.77	30.67	39.74	43.19	28.51	29.07
52615.1	33.78	30.67	39.72	43.18	28.51	29.05
52615.3	33.77	30.66	39.71	43.21	28.51	29.04
52615.6	33.77	30.65	39.7	43.27	28.51	29.03
52615.8	33.76	30.67	39.68	43.26	28.51	29.05
52616.1	33.76	30.67	39.66	43.16	28.52	29.08
52616.3	33.77	30.67	39.62	43.09	28.52	29.07
52616.6	33.77	30.66	39.59	43.1	28.52	29.05
52616.8	33.77	30.65	39.58	43.21	28.52	29.03
52617.1	33.77	30.66	39.57	43.34	28.52	29.03
52617.3	33.77	30.67	39.57	43.41	28.52	29.03
52617.6	33.77	30.68	39.57	43.44	28.52	29.02
52617.8	33.78	30.69	39.56	43.44	28.52	29.04
52618.1	33.78	30.69	39.57	43.45	28.52	29.06
52618.3	33.77	30.68	39.58	43.46	28.53	29.06
52618.6	33.77	30.69	39.6	43.49	28.53	29.06
52618.8	33.77	30.69	39.62	43.57	28.52	29.04
52619.1	33.78	30.69	39.65	43.64	28.52	29.03
52619.3	33.77	30.69	39.68	43.64	28.52	29.05
52619.6	33.77	30.69	39.7	43.58	28.52	29.04
52619.8	33.77	30.69	39.72	43.5	28.52	29.02
52620.1	33.77	30.69	39.73	43.45	28.52	29.04
52620.3	33.77	30.69	39.74	43.48	28.52	29.06
52620.6	33.77	30.69	39.77	43.54	28.52	29.07
52620.8	33.77	30.69	39.8	43.6	28.52	29.05
52621.1	33.78	30.68	39.83	43.57	28.51	29.02
52621.3	33.78	30.68	39.85	43.5	28.51	29.02
52621.6	33.78	30.69	39.86	43.48	28.51	29.03
52621.8	33.78	30.69	39.87	43.51	28.52	29.06
52622.1	33.78	30.7	39.88	43.52	28.52	29.07
52622.3	33.78	30.7	39.87	43.47	28.52	29.07
52622.6	33.78	30.7	39.87	43.38	28.52	29.08
52622.8	33.78	30.7	39.86	43.35	28.52	29.08
52623.1	33.78	30.7	39.86	43.41	28.52	29.06
52623.3	33.78	30.7	39.87	43.59	28.53	29.07
52623.6	33.78	30.71	39.88	43.76	28.53	29.08
52623.8	33.78	30.72	39.89	43.75	28.53	29.07
52624.1	33.79	30.72	39.89	43.67	28.53	29.06
52624.3	33.78	30.72	39.89	43.58	28.53	29.07
52624.6	33.77	30.72	39.89	43.53	28.54	29.09
52624.8	33.78	30.72	39.9	43.53	28.54	29.09
52625.1	33.78	30.72	39.9	43.57	28.54	29.08
52625.3	33.78	30.72	39.91	43.62	28.54	29.08
52625.6	33.78	30.72	39.91	43.64	28.55	29.09
52625.8	33.78	30.71	39.91	43.63	28.55	29.07
52626.1	33.78	30.71	39.92	43.63	28.55	29.06
52626.4	33.78	30.71	39.93	43.64	28.55	29.05
52626.6	33.77	30.72	39.94	43.63	28.55	29.08
52626.8	33.77	30.72	39.94	43.57	28.55	29.11
52627.1	33.78	30.72	39.94	43.47	28.55	29.1
52627.3	33.78	30.72	39.93	43.34	28.55	29.08
52627.6	33.77	30.72	39.92	43.26	28.55	29.06
52627.8	33.78	30.72	39.92	43.31	28.55	29.04
52628.1	33.79	30.72	39.9	43.44	28.55	29.06
52628.3	33.79	30.72	39.89	43.53	28.55	29.09
52628.6	33.79	30.71	39.88	43.51	28.55	29.08
52628.8	33.79	30.72	39.85	43.39	28.55	29.08
52629.1	33.8	30.73	39.84	43.27	28.56	29.1
52629.3	33.79	30.72	39.81	43.21	28.56	29.11
52629.6	33.78	30.72	39.79	43.16	28.55	29.08
52629.8	33.78	30.73	39.76	43.13	28.55	29.06
52630.1	33.79	30.75	39.73	43.15	28.55	29.08
52630.3	33.79	30.75	39.7	43.18	28.56	29.1
52630.6	33.79	30.75	39.67	43.17	28.56	29.11
52630.8	33.79	30.74	39.64	43.14	28.56	29.11
52631.1	33.78	30.74	39.62	43.23	28.57	29.11
52631.3	33.79	30.74	39.61	43.39	28.56	29.1
52631.6	33.79	30.74	39.61	43.5	28.56	29.08
52631.8	33.78	30.74	39.62	43.55	28.56	29.09
52632.1	33.78	30.74	39.63	43.55	28.56	29.1
52632.3	33.79	30.74	39.65	43.57	28.57	29.09
52632.6	33.79	30.75	39.67	43.61	28.57	29.12
52632.8	33.79	30.75	39.68	43.64	28.58	29.16
52633.1	33.78	30.75	39.69	43.7	28.58	29.15
52633.3	33.78	30.76	39.71	43.74	28.58	29.12
52633.6	33.78	30.75	39.73	43.72	28.58	29.1
52633.8	33.78	30.75	39.76	43.65	28.58	29.09
52634.1	33.79	30.75	39.78	43.57	28.58	29.08
52634.3	33.8	30.75	39.79	43.46	28.59	29.1
52634.6	33.79	30.76	39.82	43.45	28.59	29.11
52634.8	33.79	30.76	39.85	43.58	28.59	29.1
52635.1	33.78	30.77	39.88	43.68	28.59	29.11
52635.3	33.79	30.77	39.92	43.7	28.59	29.15
52635.6	33.79	30.77	39.95	43.67	28.6	29.17
52635.8	33.79	30.77	39.96	43.58	28.6	29.16
52636.1	33.79	30.77	39.95	43.45	28.6	29.14
52636.3	33.79	30.77	39.94	43.34	28.6	29.12
52636.6	33.79	30.77	39.93	43.39	28.61	29.14
52636.8	33.79	30.77	39.93	43.54	28.61	29.15
52637.1	33.79	30.78	39.93	43.55	28.61	29.14
52637.3	33.79	30.78	39.91	43.46	28.61	29.13
52637.6	33.79	30.78	39.89	43.37	28.61	29.13
52637.8	33.79	30.77	39.87	43.33	28.6	29.09
52638.1	33.79	30.77	39.84	43.34	28.6	29.06
52638.3	33.79	30.77	39.82	43.36	28.6	29.06
52638.6	33.79	30.78	39.8	43.35	28.6	29.11
52638.8	33.79	30.78	39.79	43.34	28.6	29.13
52639.1	33.79	30.78	39.79	43.4	28.6	29.11
52639.3	33.79	30.78	39.79	43.43	28.6	29.1
52639.7	33.79	30.78	39.77	43.38	28.6	29.12
52639.8	33.79	30.78	39.75	43.34	28.6	29.11
52640.1	33.79	30.78	39.72	43.34	28.6	29.1
52640.3	33.8	30.77	39.71	43.37	28.59	29.11
52640.6	33.8	30.78	39.7	43.4	28.59	29.1
52640.8	33.8	30.78	39.71	43.44	28.59	29.09
52641.1	33.8	30.79	39.72	43.47	28.59	29.1
52641.3	33.79	30.79	39.71	43.46	28.58	29.11
52641.6	33.8	30.78	39.7	43.41	28.58	29.1
52641.8	33.8	30.78	39.68	43.32	28.58	29.1
52642.1	33.8	30.78	39.68	43.29	28.58	29.13
52642.3	33.8	30.79	39.69	43.39	28.58	29.14
52642.6	33.79	30.79	39.7	43.49	28.58	29.12
52642.8	33.8	30.8	39.72	43.56	28.59	29.11
52643.1	33.8	30.8	39.73	43.57	28.59	29.12
52643.3	33.8	30.8	39.73	43.48	28.59	29.13
52643.6	33.8	30.8	39.73	43.38	28.59	29.14
52643.8	33.8	30.81	39.72	43.32	28.59	29.15
52644.1	33.79	30.81	39.72	43.39	28.6	29.13
52644.4	33.8	30.8	39.73	43.47	28.6	29.14
52644.6	33.8	30.8	39.74	43.47	28.6	29.15
52644.8	33.8	30.8	39.75	43.47	28.6	29.14
52645.1	33.8	30.8	39.75	43.48	28.6	29.13
52645.3	33.79	30.81	39.75	43.4	28.61	29.13
52645.6	33.79	30.8	39.74	43.35	28.61	29.14
52645.8	33.79	30.8	39.74	43.4	28.61	29.13
52646.1	33.79	30.81	39.74	43.48	28.61	29.12
52646.3	33.8	30.82	39.76	43.6	28.61	29.13
52646.6	33.8	30.82	39.78	43.62	28.61	29.14
52646.8	33.8	30.81	39.79	43.53	28.61	29.14
52647.1	33.81	30.81	39.79	43.45	28.62	29.15
52647.3	33.81	30.8	39.78	43.43	28.62	29.14
52647.6	33.81	30.8	39.79	43.55	28.62	29.13
52647.8	33.81	30.81	39.8	43.7	28.62	29.15
52648.1	33.8	30.8	39.82	43.74	28.62	29.16
52648.3	33.79	30.79	39.84	43.69	28.62	29.14
52648.6	33.8	30.79	39.85	43.59	28.62	29.13
52648.8	33.81	30.8	39.85	43.48	28.62	29.15
52649.1	33.8	30.81	39.84	43.38	28.62	29.15
52649.3	33.8	30.81	39.83	43.28	28.62	29.13
52649.6	33.8	30.81	39.82	43.31	28.62	29.15
52649.8	33.8	30.82	39.83	43.48	28.63	29.18
52650.1	33.8	30.82	39.85	43.65	28.63	29.18
52650.3	33.8	30.81	39.88	43.73	28.63	29.16
52650.6	33.8	30.8	39.89	43.73	28.63	29.16
52650.8	33.79	30.8	39.9	43.68	28.63	29.15
52651.1	33.8	30.8	39.9	43.67	28.63	29.16
52651.3	33.81	30.8	39.92	43.76	28.64	29.16
52651.6	33.8	30.81	39.95	43.87	28.64	29.16
52651.8	33.8	30.82	39.97	43.88	28.64	29.15
52652.1	33.8	30.82	39.99	43.75	28.64	29.15
52652.3	33.8	30.81	39.97	43.57	28.64	29.15
52652.6	33.81	30.81	39.95	43.39	28.64	29.17
52652.8	33.81	30.81	39.92	43.28	28.64	29.19
52653.1	33.81	30.82	39.89	43.27	28.64	29.18
52653.3	33.81	30.82	39.88	43.29	28.65	29.17
52653.6	33.8	30.81	39.87	43.31	28.65	29.16
52653.8	33.8	30.81	39.87	43.35	28.65	29.15
52654.1	33.8	30.81	39.9	43.5	28.65	29.14
52654.3	33.8	30.82	39.92	43.7	28.65	29.15
52654.6	33.8	30.82	39.94	43.83	28.65	29.17
52654.9	33.8	30.82	39.96	43.9	28.64	29.17
52655.1	33.81	30.82	39.95	43.75	28.64	29.16
52655.3	33.8	30.82	39.92	43.5	28.64	29.16
52655.6	33.8	30.8	39.9	43.36	28.64	29.14
52655.8	33.8	30.79	39.88	43.34	28.64	29.16
52656.1	33.8	30.79	39.86	43.43	28.65	29.18
52656.3	33.8	30.8	39.85	43.61	28.65	29.16
52656.6	33.81	30.81	39.84	43.68	28.65	29.17
52656.8	33.82	30.82	39.83	43.57	28.65	29.19
52657.1	33.82	30.83	39.83	43.47	28.65	29.2
52657.3	33.81	30.82	39.84	43.49	28.65	29.18
52657.6	33.8	30.81	39.87	43.65	28.65	29.16
52657.8	33.8	30.8	39.91	43.83	28.65	29.14
52658.1	33.8	30.8	39.96	43.96	28.65	29.13
52658.3	33.8	30.8	40	43.98	28.65	29.15
52658.6	33.81	30.81	40.02	43.88	28.65	29.16
52658.8	33.81	30.82	40.02	43.72	28.65	29.17
52659.1	33.81	30.81	40.01	43.56	28.65	29.17
52659.3	33.81	30.79	39.97	43.42	28.65	29.16
52659.6	33.8	30.8	39.94	43.39	28.65	29.16
52659.8	33.8	30.81	39.94	43.5	28.65	29.17
52660.1	33.81	30.81	39.96	43.66	28.65	29.18
52660.3	33.81	30.82	39.99	43.77	28.65	29.18
52660.6	33.81	30.81	40.01	43.7	28.65	29.17
52660.8	33.81	30.81	40.01	43.54	28.65	29.15
52661.1	33.81	30.81	39.99	43.46	28.65	29.15
52661.3	33.8	30.81	39.98	43.46	28.65	29.13
52661.6	33.81	30.81	39.98	43.5	28.64	29.13
52661.8	33.82	30.8	39.99	43.55	28.64	29.15
52662.1	33.82	30.81	39.99	43.57	28.64	29.16
52662.3	33.81	30.81	39.98	43.59	28.64	29.16
52662.6	33.81	30.81	39.96	43.61	28.64	29.17
52662.8	33.81	30.81	39.93	43.5	28.64	29.16
52663.1	33.81	30.8	39.88	43.34	28.64	29.13
52663.3	33.82	30.81	39.85	43.29	28.64	29.12
52663.6	33.82	30.82	39.84	43.35	28.64	29.15
52663.8	33.81	30.81	39.85	43.51	28.64	29.17
52664.1	33.82	30.8	39.86	43.6	28.64	29.17
52664.3	33.82	30.8	39.86	43.54	28.64	29.18
52664.6	33.81	30.8	39.85	43.43	28.64	29.17
52664.8	33.81	30.8	39.82	43.33	28.64	29.15
52665.1	33.81	30.8	39.8	43.34	28.64	29.14
52665.3	33.81	30.8	39.79	43.45	28.64	29.17
52665.6	33.81	30.81	39.8	43.56	28.64	29.19
52665.8	33.82	30.82	39.81	43.61	28.64	29.17
52666.1	33.81	30.82	39.81	43.57	28.64	29.16
52666.3	33.81	30.81	39.81	43.53	28.64	29.16
52666.6	33.81	30.81	39.81	43.56	28.64	29.16
52666.8	33.81	30.81	39.82	43.61	28.65	29.17
52667.1	33.81	30.81	39.82	43.68	28.65	29.17
52667.3	33.81	30.81	39.83	43.68	28.65	29.19
52667.6	33.81	30.8	39.84	43.59	28.65	29.2
52667.8	33.81	30.8	39.85	43.5	28.65	29.19
52668.1	33.81	30.8	39.86	43.45	28.66	29.2
52668.3	33.81	30.8	39.86	43.48	28.66	29.2
52668.6	33.82	30.79	39.86	43.58	28.66	29.19
52668.8	33.81	30.79	39.87	43.68	28.66	29.16
52669.2	33.81	30.8	39.9	43.78	28.66	29.15
52669.3	33.81	30.79	39.92	43.81	28.66	29.16
52669.6	33.81	30.8	39.95	43.77	28.66	29.18
52669.8	33.81	30.81	39.97	43.69	28.67	29.2
52670.1	33.81	30.8	39.97	43.56	28.67	29.2
52670.3	33.81	30.8	39.96	43.49	28.66	29.17
52670.6	33.82	30.8	39.97	43.64	28.66	29.14
52670.8	33.82	30.78	40	43.91	28.66	29.14
52671.1	33.82	30.78	40.04	44.05	28.66	29.14
52671.3	33.82	30.78	40.07	44.09	28.66	29.16
52671.6	33.82	30.8	40.07	43.91	28.66	29.15
52671.9	33.83	30.8	40.07	43.68	28.66	29.14
52672.1	33.82	30.8	40.07	43.67	28.65	29.16
52672.3	33.81	30.8	40.1	43.83	28.65	29.15
52672.6	33.81	30.8	40.14	43.99	28.65	29.14
52672.9	33.81	30.79	40.16	43.97	28.65	29.15
52673.1	33.81	30.79	40.18	43.85	28.64	29.16
52673.3	33.81	30.79	40.19	43.79	28.64	29.15
52673.6	33.81	30.79	40.2	43.78	28.64	29.15
52673.8	33.81	30.79	40.2	43.82	28.64	29.14
52674.1	33.8	30.79	40.2	43.81	28.64	29.15
52674.3	33.81	30.78	40.19	43.73	28.64	29.15
52674.6	33.82	30.78	40.19	43.68	28.63	29.15
52674.8	33.82	30.78	40.22	43.82	28.63	29.15
52675.1	33.81	30.77	40.27	44.05	28.63	29.14
52675.3	33.81	30.78	40.28	44.11	28.63	29.16
52675.6	33.82	30.79	40.28	44.04	28.64	29.18
52675.8	33.81	30.79	40.27	43.9	28.64	29.17
52676.1	33.81	30.79	40.25	43.8	28.64	29.17
52676.3	33.81	30.79	40.25	43.78	28.64	29.19
52676.6	33.81	30.79	40.26	43.81	28.65	29.21
52676.9	33.82	30.79	40.28	43.89	28.65	29.2
52677.1	33.82	30.79	40.28	43.99	28.65	29.19
52677.3	33.81	30.79	40.28	44.05	28.66	29.22
52677.6	33.81	30.79	40.29	44.03	28.66	29.21
52677.8	33.82	30.79	40.3	43.96	28.66	29.18
52678.1	33.82	30.79	40.3	43.86	28.66	29.18
52678.3	33.81	30.79	40.29	43.73	28.66	29.19
52678.6	33.81	30.79	40.27	43.62	28.67	29.19
52678.8	33.82	30.78	40.26	43.58	28.67	29.17
52679.1	33.82	30.78	40.25	43.58	28.67	29.15
52679.3	33.81	30.79	40.26	43.67	28.67	29.14
52679.6	33.82	30.79	40.24	43.74	28.67	29.15
52679.8	33.82	30.79	40.21	43.68	28.67	29.16
52680.1	33.82	30.79	40.18	43.59	28.67	29.15
52680.3	33.82	30.78	40.15	43.54	28.67	29.16
52680.6	33.81	30.78	40.14	43.57	28.66	29.15
52680.8	33.81	30.78	40.13	43.66	28.66	29.12
52681.1	33.82	30.79	40.13	43.76	28.66	29.14
52681.3	33.82	30.78	40.14	43.83	28.66	29.17
52681.6	33.81	30.77	40.14	43.89	28.65	29.17
52681.8	33.81	30.78	40.13	43.97	28.65	29.17
52682.1	33.82	30.77	40.13	44.01	28.65	29.16
52682.3	33.82	30.77	40.13	44.02	28.65	29.16
52682.6	33.82	30.77	40.12	43.9	28.64	29.15
52682.8	33.82	30.78	40.11	43.69	28.64	29.16
52683.1	33.82	30.79	40.1	43.55	28.64	29.17
52683.3	33.82	30.79	40.1	43.51	28.64	29.19
52683.6	33.81	30.79	40.1	43.58	28.65	29.2
52683.8	33.82	30.79	40.12	43.71	28.65	29.19
52684.1	33.82	30.78	40.12	43.82	28.65	29.16
52684.3	33.82	30.78	40.13	43.87	28.65	29.16
52684.6	33.81	30.77	40.14	43.84	28.65	29.16
52684.8	33.82	30.76	40.15	43.73	28.65	29.17
52685.1	33.82	30.77	40.15	43.63	28.65	29.17
52685.3	33.82	30.77	40.15	43.62	28.65	29.17
52685.6	33.82	30.77	40.16	43.68	28.65	29.16
52685.8	33.82	30.77	40.16	43.84	28.65	29.15
52686.1	33.81	30.77	40.17	43.93	28.65	29.15
52686.3	33.81	30.77	40.16	43.88	28.65	29.16
52686.6	33.81	30.76	40.15	43.78	28.65	29.15
52686.8	33.81	30.75	40.12	43.7	28.65	29.13
52687.1	33.81	30.76	40.09	43.61	28.65	29.14
52687.3	33.82	30.76	40.08	43.52	28.65	29.14
52687.6	33.82	30.76	40.06	43.45	28.64	29.13
52687.8	33.82	30.76	40.05	43.38	28.64	29.13
52688.1	33.82	30.76	40.05	43.38	28.64	29.16
52688.3	33.81	30.76	40.04	43.47	28.64	29.17
52688.6	33.82	30.76	40.04	43.6	28.64	29.16
52688.8	33.82	30.76	40.03	43.7	28.64	29.16
52689.1	33.81	30.76	40.01	43.69	28.64	29.15
52689.3	33.81	30.77	40	43.6	28.64	29.17
52689.6	33.82	30.78	39.99	43.53	28.64	29.21
52689.8	33.82	30.77	39.98	43.48	28.64	29.2
52690.1	33.82	30.76	39.97	43.44	28.64	29.16
52690.3	33.82	30.75	39.95	43.49	28.64	29.14
52690.6	33.81	30.76	39.94	43.63	28.64	29.16
52690.8	33.81	30.76	39.94	43.78	28.64	29.17
52691.1	33.81	30.76	39.94	43.88	28.64	29.16
52691.3	33.82	30.76	39.94	43.8	28.64	29.15
52691.6	33.81	30.76	39.93	43.64	28.65	29.16
52691.8	33.81	30.76	39.93	43.55	28.65	29.16
52692.1	33.82	30.75	39.93	43.5	28.65	29.14
52692.3	33.82	30.75	39.93	43.47	28.65	29.14
52692.6	33.82	30.74	39.95	43.54	28.65	29.15
52692.8	33.82	30.74	39.97	43.68	28.65	29.17
52693.1	33.82	30.74	39.99	43.79	28.65	29.17
52693.3	33.82	30.74	40	43.85	28.65	29.16
52693.6	33.81	30.74	40	43.78	28.65	29.14
52693.8	33.81	30.73	39.99	43.6	28.65	29.12
52694.1	33.82	30.73	39.97	43.38	28.64	29.13
52694.3	33.82	30.74	39.95	43.16	28.64	29.15
52694.6	33.82	30.74	39.93	43.09	28.64	29.16
52694.8	33.82	30.74	39.92	43.26	28.64	29.17
52695.1	33.83	30.74	39.93	43.53	28.64	29.15
52695.3	33.82	30.74	39.95	43.8	28.64	29.14
52695.6	33.82	30.73	39.96	44	28.64	29.15
52695.8	33.82	30.73	39.97	44.04	28.64	29.15
52696.1	33.82	30.73	39.98	43.97	28.64	29.16
52696.3	33.81	30.73	39.99	43.83	28.64	29.15
52696.6	33.81	30.72	40	43.66	28.64	29.14
52696.8	33.82	30.72	39.99	43.48	28.64	29.13
52697.1	33.82	30.71	40	43.5	28.63	29.1
52697.3	33.82	30.71	40.01	43.71	28.63	29.07
52697.6	33.82	30.71	40.03	43.92	28.62	29.06
52697.8	33.82	30.72	40.05	44.05	28.62	29.09
52698.1	33.82	30.72	40.06	44.08	28.61	29.12
52698.3	33.82	30.72	40.08	44.04	28.61	29.13
52698.6	33.82	30.72	40.11	43.96	28.61	29.11
52698.8	33.81	30.72	40.15	43.9	28.61	29.11
52699.1	33.81	30.72	40.19	43.79	28.61	29.13
52699.3	33.81	30.73	40.21	43.61	28.61	29.14
52699.6	33.81	30.73	40.21	43.48	28.61	29.12
52699.8	33.81	30.72	40.2	43.42	28.6	29.11
52700.1	33.81	30.71	40.17	43.44	28.6	29.12
52700.3	33.81	30.72	40.14	43.52	28.6	29.12
52700.6	33.82	30.72	40.12	43.64	28.6	29.14
52700.8	33.82	30.72	40.1	43.71	28.6	29.15
52701.1	33.82	30.72	40.1	43.67	28.6	29.14
52701.3	33.82	30.72	40.09	43.53	28.6	29.14
52701.6	33.82	30.72	40.09	43.4	28.6	29.14
52701.8	33.82	30.72	40.07	43.37	28.61	29.16
52702.1	33.82	30.72	40.05	43.41	28.61	29.17
52702.4	33.82	30.71	40.02	43.53	28.62	29.16
52702.6	33.82	30.7	40	43.64	28.62	29.15
52702.8	33.81	30.71	39.97	43.68	28.62	29.14
52703.1	33.81	30.72	39.95	43.68	28.62	29.14
52703.3	33.81	30.72	39.93	43.64	28.62	29.15
52703.6	33.82	30.72	39.91	43.58	28.63	29.13
52703.8	33.82	30.71	39.9	43.55	28.62	29.12
52704.1	33.81	30.71	39.91	43.56	28.62	29.13
52704.3	33.81	30.72	39.92	43.62	28.63	29.16
52704.6	33.82	30.72	39.94	43.71	28.63	29.16
52704.8	33.82	30.72	39.96	43.76	28.63	29.16
52705.1	33.82	30.71	39.97	43.74	28.64	29.16
52705.3	33.82	30.71	39.96	43.64	28.64	29.16
52705.6	33.82	30.7	39.94	43.45	28.64	29.15
52705.8	33.81	30.7	39.92	43.29	28.64	29.14
52706.1	33.82	30.71	39.91	43.27	28.64	29.14
52706.3	33.82	30.71	39.91	43.33	28.64	29.14
52706.6	33.82	30.71	39.92	43.46	28.63	29.13
52706.8	33.81	30.7	39.94	43.65	28.63	29.13
52707.1	33.82	30.7	39.94	43.73	28.63	29.14
52707.3	33.81	30.7	39.94	43.65	28.63	29.15
52707.6	33.81	30.7	39.92	43.54	28.63	29.15
52707.8	33.81	30.7	39.91	43.49	28.63	29.16
52708.1	33.81	30.7	39.91	43.53	28.63	29.16
52708.3	33.81	30.7	39.91	43.57	28.64	29.16
52708.6	33.82	30.7	39.91	43.56	28.64	29.16
52708.8	33.82	30.7	39.91	43.55	28.64	29.14
52709.1	33.82	30.69	39.91	43.57	28.63	29.13
52709.3	33.82	30.7	39.9	43.58	28.63	29.14
52709.6	33.82	30.71	39.89	43.63	28.63	29.14
52709.8	33.81	30.71	39.89	43.71	28.63	29.14
52710.1	33.81	30.71	39.89	43.64	28.63	29.14
52710.3	33.81	30.7	39.89	43.42	28.63	29.14
52710.6	33.82	30.7	39.88	43.21	28.63	29.12
52710.8	33.82	30.69	39.87	43.12	28.63	29.13
52711.1	33.82	30.69	39.87	43.25	28.63	29.16
52711.3	33.82	30.69	39.87	43.46	28.63	29.16
52711.6	33.82	30.7	39.86	43.58	28.63	29.16
52711.9	33.81	30.7	39.85	43.6	28.63	29.17
52712.1	33.81	30.71	39.85	43.59	28.64	29.17
52712.3	33.81	30.7	39.86	43.59	28.64	29.16
52712.6	33.81	30.69	39.87	43.63	28.63	29.14
52712.9	33.81	30.69	39.88	43.67	28.63	29.11
52713.1	33.81	30.69	39.88	43.65	28.63	29.11
52713.3	33.81	30.69	39.88	43.57	28.63	29.14
52713.6	33.82	30.7	39.88	43.51	28.63	29.15
52713.8	33.81	30.7	39.88	43.52	28.63	29.13
52714.1	33.82	30.7	39.88	43.6	28.63	29.1
52714.3	33.81	30.7	39.89	43.72	28.62	29.1
52714.6	33.8	30.69	39.9	43.89	28.62	29.12
52714.8	33.81	30.69	39.93	44.02	28.62	29.15
52715.1	33.82	30.7	39.98	43.99	28.63	29.15
52715.3	33.82	30.69	40.02	43.86	28.63	29.14
52715.6	33.82	30.69	40.04	43.66	28.63	29.14
52715.8	33.81	30.69	40.06	43.57	28.63	29.15
52716.1	33.81	30.7	40.07	43.65	28.62	29.14
52716.3	33.82	30.7	40.08	43.73	28.62	29.14
52716.6	33.82	30.7	40.07	43.65	28.62	29.14
52716.8	33.82	30.69	40.06	43.46	28.62	29.12
52717.1	33.81	30.69	40.04	43.36	28.62	29.11
52717.3	33.81	30.69	40.02	43.35	28.62	29.11
52717.6	33.81	30.69	40.01	43.41	28.62	29.11
52717.8	33.81	30.69	40.01	43.55	28.62	29.12
52718.1	33.81	30.68	40.03	43.69	28.61	29.13
52718.3	33.81	30.68	40.04	43.74	28.61	29.12
52718.6	33.82	30.68	40.05	43.7	28.61	29.09
52718.8	33.81	30.68	40.04	43.6	28.61	29.09
52719.1	33.81	30.67	40.03	43.56	28.61	29.1
52719.3	33.81	30.67	40.01	43.64	28.61	29.1
52719.6	33.82	30.67	39.99	43.72	28.6	29.1
52719.8	33.82	30.67	39.98	43.73	28.6	29.1
52720.1	33.81	30.66	39.97	43.68	28.6	29.11
52720.3	33.81	30.67	39.97	43.61	28.6	29.14
52720.6	33.81	30.68	39.97	43.53	28.6	29.16
52720.8	33.8	30.66	39.95	43.46	28.6	29.15
52721.1	33.8	30.67	39.95	43.6	28.6	29.15
52721.3	33.81	30.68	39.98	43.89	28.6	29.14
52721.6	33.81	30.68	40.03	44.07	28.6	29.13
52721.8	33.81	30.67	40.07	44.08	28.6	29.11
52722.1	33.81	30.66	40.09	43.85	28.6	29.09
52722.3	33.81	30.67	40.1	43.6	28.6	29.08
52722.6	33.82	30.66	40.09	43.52	28.6	29.08
52722.8	33.82	30.66	40.08	43.51	28.6	29.09
52723.1	33.81	30.66	40.07	43.55	28.6	29.11
52723.3	33.81	30.66	40.07	43.62	28.6	29.11
52723.6	33.81	30.66	40.07	43.61	28.6	29.1
52723.8	33.82	30.66	40.06	43.5	28.6	29.11
52724.1	33.81	30.66	40.04	43.45	28.6	29.11
52724.3	33.81	30.66	40.04	43.61	28.6	29.1
52724.6	33.81	30.66	40.06	43.83	28.6	29.11
52724.8	33.81	30.65	40.07	43.88	28.6	29.12
52725.1	33.81	30.64	40.08	43.83	28.6	29.1
52725.3	33.81	30.65	40.09	43.7	28.59	29.08
52725.6	33.81	30.66	40.1	43.61	28.59	29.08
52725.8	33.81	30.66	40.09	43.56	28.58	29.07
52726.1	33.81	30.66	40.06	43.52	28.58	29.08
52726.3	33.8	30.66	40.02	43.5	28.58	29.1
52726.6	33.81	30.66	39.98	43.47	28.58	29.11
52726.8	33.81	30.66	39.97	43.44	28.58	29.11
52727.1	33.81	30.66	39.96	43.46	28.58	29.11
52727.3	33.81	30.66	39.96	43.52	28.58	29.11
52727.6	33.8	30.65	39.97	43.56	28.58	29.09
52727.8	33.81	30.66	39.96	43.51	28.58	29.1
52728.1	33.81	30.66	39.94	43.39	28.58	29.1
52728.3	33.81	30.66	39.91	43.21	28.58	29.08
52728.6	33.81	30.66	39.88	43.06	28.58	29.07
52728.9	33.81	30.66	39.86	43.03	28.58	29.09
52729.1	33.81	30.66	39.82	43.14	28.58	29.11
52729.3	33.81	30.65	39.79	43.32	28.58	29.12
52729.6	33.8	30.65	39.77	43.48	28.58	29.14
52729.8	33.81	30.65	39.75	43.49	28.58	29.14
52730.1	33.81	30.65	39.73	43.36	28.59	29.14
52730.3	33.8	30.64	39.7	43.26	28.59	29.13
52730.6	33.81	30.64	39.69	43.28	28.6	29.13
52730.8	33.81	30.65	39.69	43.39	28.6	29.14
52731.1	33.81	30.65	39.68	43.41	28.6	29.12
52731.3	33.81	30.65	39.67	43.34	28.6	29.09
52731.6	33.81	30.65	39.66	43.28	28.6	29.1
52731.8	33.81	30.65	39.65	43.27	28.6	29.13
52732.1	33.81	30.65	39.63	43.28	28.6	29.13
52732.3	33.8	30.64	39.62	43.34	28.6	29.1
52732.6	33.8	30.64	39.62	43.41	28.59	29.06
52732.8	33.81	30.64	39.63	43.48	28.59	29.05
52733.1	33.81	30.64	39.66	43.55	28.59	29.08
52733.3	33.81	30.65	39.7	43.56	28.6	29.1
52733.6	33.81	30.65	39.72	43.49	28.6	29.12
52733.8	33.81	30.64	39.73	43.42	28.6	29.12
52734.1	33.81	30.64	39.73	43.41	28.6	29.11
52734.3	33.81	30.64	39.73	43.47	28.59	29.11
52734.6	33.81	30.64	39.74	43.54	28.59	29.1
52734.8	33.81	30.64	39.76	43.57	28.59	29.06
52735.1	33.81	30.64	39.78	43.61	28.58	29.06
52735.3	33.8	30.64	39.8	43.58	28.58	29.08
52735.6	33.8	30.64	39.79	43.47	28.58	29.11
52735.8	33.81	30.64	39.79	43.32	28.58	29.12
52736.1	33.81	30.63	39.78	43.22	28.58	29.09
52736.3	33.81	30.63	39.78	43.22	28.58	29.07
52736.6	33.81	30.64	39.78	43.29	28.58	29.11
52736.8	33.81	30.64	39.79	43.34	28.58	29.14
52737.1	33.8	30.63	39.79	43.36	28.58	29.13
52737.3	33.8	30.61	39.78	43.39	28.58	29.11
52737.6	33.81	30.6	39.78	43.46	28.58	29.06
52737.8	33.81	30.6	39.78	43.5	28.58	29.05
52738.1	33.81	30.62	39.78	43.5	28.58	29.08
52738.3	33.81	30.63	39.78	43.51	28.58	29.09
52738.6	33.8	30.63	39.79	43.49	28.57	29.09
52738.8	33.8	30.62	39.79	43.45	28.57	29.09
52739.1	33.81	30.61	39.78	43.41	28.57	29.07
52739.3	33.81	30.62	39.77	43.38	28.57	29.06
52739.6	33.81	30.62	39.76	43.4	28.57	29.08
52739.8	33.81	30.62	39.74	43.41	28.57	29.07
52740.1	33.81	30.62	39.74	43.44	28.57	29.04
52740.3	33.8	30.62	39.75	43.55	28.57	29.06
52740.6	33.8	30.63	39.78	43.69	28.56	29.09
52740.8	33.81	30.64	39.82	43.75	28.56	29.08
52741.1	33.81	30.63	39.84	43.68	28.56	29.07
52741.3	33.8	30.62	39.86	43.63	28.56	29.06
52741.6	33.8	30.61	39.88	43.65	28.56	29.09
52741.8	33.8	30.63	39.91	43.77	28.56	29.11
52742.1	33.8	30.64	39.95	43.91	28.56	29.11
52742.3	33.8	30.64	39.98	44	28.56	29.09
52742.6	33.8	30.63	40.02	44.04	28.56	29.09
52742.8	33.81	30.62	40.05	44.03	28.56	29.09
52743.1	33.81	30.62	40.07	43.97	28.56	29.09
52743.3	33.81	30.62	40.1	43.9	28.56	29.08
52743.6	33.8	30.62	40.12	43.83	28.56	29.08
52743.8	33.8	30.61	40.14	43.76	28.56	29.1
52744.1	33.8	30.6	40.16	43.69	28.57	29.09
52744.3	33.8	30.6	40.18	43.64	28.56	29.08
52744.6	33.8	30.6	40.2	43.68	28.57	29.08
52744.8	33.8	30.6	40.22	43.75	28.57	29.07
52745.1	33.81	30.61	40.22	43.77	28.57	29.07
52745.3	33.81	30.61	40.2	43.59	28.57	29.1
52745.6	33.81	30.62	40.17	43.33	28.57	29.1
52745.8	33.8	30.62	40.14	43.18	28.57	29.1
52746.1	33.8	30.61	40.11	43.16	28.58	29.1
52746.3	33.8	30.61	40.1	43.3	28.57	29.08
52746.6	33.8	30.61	40.07	43.46	28.57	29.05
52746.8	33.81	30.61	40.05	43.52	28.56	29.05
52747.1	33.81	30.61	40.01	43.53	28.57	29.07
52747.3	33.8	30.62	39.98	43.53	28.56	29.08
52747.6	33.8	30.61	39.96	43.57	28.56	29.08
52747.8	33.8	30.6	39.94	43.6	28.57	29.1
52748.1	33.8	30.59	39.92	43.59	28.57	29.1
52748.3	33.8	30.59	39.9	43.57	28.57	29.09
52748.6	33.8	30.59	39.88	43.49	28.56	29.07
52748.8	33.8	30.59	39.87	43.41	28.56	29.06
52749.1	33.8	30.59	39.86	43.43	28.56	29.05
52749.3	33.8	30.6	39.85	43.52	28.56	29.07
52749.6	33.81	30.62	39.84	43.64	28.56	29.08
52749.8	33.81	30.61	39.84	43.71	28.56	29.08
52750.1	33.8	30.61	39.86	43.71	28.56	29.06
52750.3	33.8	30.6	39.89	43.71	28.55	29.04
52750.6	33.81	30.6	39.92	43.65	28.55	29.04
52750.8	33.8	30.6	39.94	43.53	28.55	29.05
52751.1	33.8	30.6	39.94	43.44	28.55	29.05
52751.3	33.81	30.59	39.93	43.42	28.55	29.05
52751.6	33.81	30.59	39.93	43.44	28.55	29.06
52751.8	33.8	30.59	39.93	43.51	28.55	29.06
52752.1	33.8	30.59	39.94	43.63	28.54	29.04
52752.3	33.8	30.6	39.95	43.71	28.54	29.06
52752.6	33.8	30.61	39.96	43.72	28.54	29.07
52752.8	33.8	30.6	39.96	43.66	28.54	29.05
52753.1	33.8	30.6	39.96	43.62	28.54	29.05
52753.3	33.8	30.6	39.97	43.6	28.54	29.08
52753.6	33.8	30.6	39.98	43.56	28.54	29.09
52753.8	33.8	30.61	39.98	43.51	28.54	29.09
52754.1	33.8	30.61	39.97	43.42	28.54	29.08
52754.3	33.8	30.6	39.94	43.33	28.54	29.07
52754.6	33.8	30.6	39.92	43.29	28.54	29.08
52754.8	33.8	30.61	39.89	43.31	28.55	29.1
52755.1	33.8	30.6	39.87	43.39	28.55	29.1
52755.3	33.81	30.59	39.87	43.47	28.55	29.09
52755.6	33.8	30.58	39.87	43.52	28.55	29.07
52755.8	33.8	30.58	39.88	43.53	28.55	29.06
52756.1	33.8	30.58	39.87	43.4	28.56	29.07
52756.3	33.8	30.58	39.86	43.26	28.56	29.07
52756.6	33.8	30.58	39.84	43.23	28.56	29.08
52756.8	33.8	30.58	39.81	43.23	28.56	29.07
52757.1	33.8	30.59	39.78	43.27	28.56	29.06
52757.3	33.81	30.6	39.76	43.32	28.56	29.05
52757.6	33.8	30.6	39.74	43.31	28.56	29.05
52757.8	33.8	30.6	39.71	43.23	28.56	29.05
52758.1	33.8	30.58	39.68	43.16	28.55	29.04
52758.3	33.8	30.57	39.66	43.17	28.55	29.02
52758.6	33.8	30.58	39.65	43.27	28.55	29.03
52758.8	33.8	30.58	39.66	43.41	28.54	29.03
52759.1	33.8	30.57	39.68	43.51	28.54	29.02
52759.3	33.8	30.57	39.69	43.52	28.54	29.02
52759.6	33.8	30.57	39.7	43.47	28.53	29.05
52759.8	33.8	30.58	39.7	43.45	28.53	29.08
52760.1	33.8	30.58	39.7	43.49	28.53	29.06
52760.3	33.8	30.58	39.7	43.55	28.53	29.05
52760.6	33.8	30.59	39.7	43.55	28.53	29.05
52760.8	33.8	30.59	39.71	43.49	28.53	29.05
52761.1	33.8	30.58	39.72	43.41	28.53	29.06
52761.3	33.79	30.57	39.73	43.36	28.52	29.05
52761.6	33.79	30.57	39.73	43.3	28.52	29.05
52761.8	33.8	30.56	39.72	43.24	28.52	29.01
52762.1	33.8	30.55	39.72	43.23	28.51	28.98
52762.3	33.8	30.56	39.72	43.3	28.51	29
52762.6	33.8	30.57	39.75	43.45	28.51	29.05
52762.8	33.8	30.57	39.77	43.52	28.52	29.07
52763.1	33.8	30.57	39.78	43.46	28.52	29.06
52763.3	33.8	30.57	39.78	43.35	28.52	29.06
52763.6	33.81	30.56	39.77	43.27	28.52	29.04
52763.8	33.8	30.56	39.75	43.23	28.52	29.03
52764.1	33.8	30.56	39.73	43.25	28.52	29.05
52764.3	33.8	30.56	39.72	43.3	28.52	29.05
52764.6	33.79	30.56	39.72	43.38	28.52	29.03
52764.8	33.79	30.55	39.73	43.5	28.52	29.04
52765.1	33.8	30.56	39.74	43.65	28.52	29.04
52765.3	33.8	30.56	39.75	43.72	28.52	29.03
52765.6	33.8	30.57	39.76	43.67	28.52	29.05
52765.9	33.8	30.57	39.78	43.67	28.52	29.08
52766.1	33.79	30.58	39.8	43.68	28.52	29.08
52766.3	33.79	30.58	39.83	43.66	28.52	29.07
52766.6	33.79	30.57	39.85	43.66	28.53	29.06
52766.8	33.79	30.57	39.88	43.69	28.53	29.06
52767.1	33.8	30.57	39.9	43.68	28.53	29.04
52767.3	33.8	30.56	39.9	43.61	28.53	29.03
52767.6	33.8	30.55	39.9	43.51	28.53	29.04
52767.8	33.79	30.55	39.9	43.42	28.53	29.05
52768.1	33.79	30.55	39.9	43.37	28.53	29.03
52768.3	33.8	30.56	39.91	43.37	28.53	29.03
52768.6	33.8	30.55	39.92	43.34	28.53	29.06
52768.8	33.8	30.55	39.92	43.31	28.53	29.07
52769.1	33.8	30.55	39.92	43.28	28.53	29.05
52769.3	33.8	30.56	39.91	43.29	28.53	29.05
52769.6	33.79	30.55	39.9	43.34	28.53	29.04
52769.8	33.79	30.54	39.88	43.4	28.53	29.03
52770.1	33.79	30.54	39.86	43.45	28.53	29.04
52770.3	33.79	30.55	39.85	43.45	28.53	29.06
52770.6	33.79	30.56	39.84	43.46	28.53	29.08
52770.8	33.8	30.57	39.82	43.46	28.53	29.08
52771.1	33.79	30.57	39.81	43.46	28.53	29.06
52771.3	33.79	30.56	39.8	43.48	28.53	29.06
52771.6	33.79	30.56	39.77	43.38	28.53	29.05
52771.8	33.79	30.55	39.74	43.24	28.53	29.04
52772.1	33.79	30.55	39.72	43.17	28.53	29.05
52772.3	33.8	30.56	39.7	43.14	28.54	29.08
52772.6	33.8	30.56	39.68	43.14	28.54	29.1
52772.8	33.8	30.55	39.67	43.13	28.54	29.07
52773.1	33.79	30.54	39.65	43.11	28.54	29.05
52773.3	33.79	30.55	39.64	43.13	28.54	29.06
52773.6	33.79	30.55	39.63	43.18	28.54	29.04
52773.8	33.79	30.56	39.64	43.27	28.54	29.03
52774.1	33.79	30.55	39.64	43.33	28.54	29.04
52774.3	33.79	30.54	39.63	43.33	28.54	29.05
52774.6	33.79	30.54	39.63	43.3	28.54	29.05
52774.8	33.79	30.55	39.62	43.33	28.54	29.05
52775.1	33.79	30.55	39.62	43.42	28.54	29.03
52775.3	33.79	30.53	39.62	43.49	28.53	29
52775.6	33.79	30.53	39.63	43.52	28.53	29
52775.8	33.79	30.53	39.63	43.53	28.53	29.02
52776.1	33.8	30.52	39.65	43.6	28.53	29.03
52776.3	33.79	30.52	39.67	43.65	28.53	29.04
52776.6	33.78	30.53	39.69	43.62	28.52	29.02
52776.8	33.78	30.53	39.72	43.55	28.52	29
52777.1	33.79	30.53	39.73	43.39	28.51	29
52777.3	33.79	30.53	39.73	43.22	28.51	29.02
52777.6	33.79	30.53	39.73	43.16	28.51	29.03
52777.8	33.79	30.52	39.73	43.15	28.51	29.03
52778.1	33.79	30.51	39.74	43.2	28.5	29.02
52778.3	33.79	30.51	39.74	43.21	28.5	29
52778.6	33.79	30.52	39.73	43.16	28.5	28.99
52778.8	33.79	30.52	39.71	43.11	28.5	28.99
52779.1	33.8	30.51	39.7	43.13	28.49	28.99
52779.3	33.79	30.52	39.71	43.27	28.49	29
52779.6	33.79	30.53	39.72	43.44	28.49	29.03
52779.8	33.79	30.52	39.72	43.5	28.49	29.04
52780.1	33.79	30.51	39.71	43.47	28.49	29.03
52780.3	33.78	30.52	39.7	43.35	28.49	29.02
52780.6	33.79	30.53	39.68	43.28	28.5	29.04
52780.8	33.79	30.53	39.66	43.26	28.5	29.06
52781.1	33.79	30.52	39.62	43.19	28.49	29.04
52781.3	33.79	30.51	39.59	43.11	28.49	29.01
52781.6	33.8	30.52	39.56	43.06	28.49	29
52781.8	33.8	30.52	39.55	43.03	28.5	29.02
52782.1	33.79	30.52	39.54	43.04	28.5	29.03
52782.3	33.79	30.51	39.54	43.09	28.49	29.01
52782.6	33.79	30.5	39.55	43.23	28.49	28.99
52782.8	33.79	30.51	39.56	43.33	28.49	28.98
52783.1	33.79	30.51	39.56	43.32	28.49	28.99
52783.3	33.78	30.52	39.57	43.26	28.49	29.02
52783.6	33.79	30.53	39.59	43.31	28.5	29.05
52783.8	33.79	30.53	39.61	43.43	28.5	29.05
52784.1	33.78	30.51	39.61	43.45	28.5	29.03
52784.3	33.78	30.5	39.6	43.36	28.5	29.01
52784.6	33.78	30.5	39.58	43.24	28.5	29.01
52784.8	33.79	30.51	39.55	43.13	28.5	29.02
52785.1	33.8	30.52	39.54	43.08	28.5	29.01
52785.3	33.79	30.51	39.53	43.11	28.49	29
52785.6	33.78	30.51	39.53	43.19	28.49	29.01
52785.8	33.78	30.52	39.56	43.41	28.49	29.02
52786.1	33.79	30.52	39.6	43.6	28.49	29.03
52786.3	33.79	30.51	39.63	43.61	28.49	29.03
52786.6	33.78	30.51	39.66	43.53	28.49	29.02
52786.8	33.78	30.5	39.68	43.44	28.49	28.99
52787.1	33.79	30.49	39.7	43.39	28.49	28.98
52787.3	33.78	30.49	39.7	43.34	28.49	29.01
52787.6	33.78	30.5	39.68	43.23	28.49	29.03
52787.8	33.78	30.5	39.67	43.11	28.49	29.01
52788.1	33.78	30.51	39.66	43.1	28.49	29.01
52788.3	33.78	30.52	39.66	43.2	28.49	29.01
52788.6	33.79	30.52	39.65	43.35	28.49	28.99
52788.8	33.78	30.51	39.66	43.51	28.48	28.98
52789.1	33.78	30.51	39.69	43.62	28.48	28.99
52789.3	33.79	30.5	39.72	43.66	28.48	29
52789.6	33.79	30.5	39.76	43.72	28.48	29
52789.8	33.78	30.5	39.81	43.83	28.48	28.99
52790.1	33.78	30.49	39.86	43.89	28.48	28.97
52790.3	33.78	30.49	39.89	43.8	28.48	28.97
52790.6	33.78	30.48	39.89	43.66	28.47	28.97
52790.8	33.79	30.47	39.89	43.55	28.47	28.96
52791.1	33.79	30.48	39.88	43.52	28.46	28.95
52791.3	33.79	30.49	39.9	43.68	28.46	28.98
52791.6	33.78	30.51	39.93	43.85	28.46	29
52791.8	33.77	30.51	39.96	43.83	28.46	28.99
52792.1	33.77	30.5	39.98	43.7	28.46	28.99
52792.3	33.78	30.49	40	43.55	28.46	28.99
52792.6	33.79	30.49	40.03	43.49	28.46	29
52792.8	33.79	30.49	40.05	43.51	28.46	28.99
52793.1	33.79	30.49	40.08	43.6	28.46	28.99
52793.3	33.78	30.5	40.1	43.73	28.46	29
52793.6	33.78	30.49	40.11	43.79	28.46	29
52793.8	33.77	30.47	40.12	43.74	28.46	28.99
52794.1	33.79	30.47	40.11	43.63	28.46	29
52794.3	33.79	30.48	40.09	43.54	28.46	29
52794.6	33.78	30.49	40.07	43.5	28.46	28.99
52794.8	33.78	30.49	40.04	43.49	28.46	28.99
52795.1	33.78	30.49	40.03	43.46	28.46	28.99
52795.3	33.78	30.49	40.01	43.43	28.46	28.98
52795.6	33.78	30.49	40.01	43.43	28.47	28.98
52795.8	33.78	30.48	40.01	43.5	28.47	28.98
52796.1	33.78	30.48	39.99	43.55	28.47	28.99
52796.3	33.78	30.48	39.97	43.52	28.47	29
52796.6	33.78	30.48	39.95	43.47	28.47	29.01
52796.8	33.78	30.47	39.93	43.41	28.47	29.01
52797.1	33.79	30.48	39.93	43.41	28.47	29.01
52797.4	33.78	30.49	39.93	43.47	28.47	29.02
52797.6	33.77	30.49	39.94	43.54	28.47	29.02
52797.8	33.78	30.48	39.92	43.51	28.48	29.01
52798.1	33.78	30.48	39.89	43.41	28.47	29
52798.4	33.78	30.48	39.86	43.33	28.47	28.97
52798.6	33.79	30.47	39.84	43.31	28.47	28.95
52798.9	33.78	30.46	39.83	43.34	28.47	28.96
52799.1	33.78	30.46	39.84	43.52	28.47	28.99
52799.4	33.78	30.47	39.86	43.76	28.47	29
52799.6	33.78	30.46	39.89	43.88	28.47	28.98
52799.8	33.78	30.45	39.92	43.96	28.47	28.97
52800.1	33.78	30.45	39.95	43.93	28.47	28.97
52800.3	33.78	30.47	39.97	43.79	28.47	28.98
52800.6	33.78	30.47	39.97	43.63	28.47	29
52800.8	33.78	30.47	39.97	43.53	28.47	29
52801.1	33.78	30.46	39.97	43.53	28.47	28.99
52801.3	33.77	30.46	39.99	43.63	28.47	29
52801.6	33.78	30.46	40.01	43.71	28.47	29.01
52801.8	33.78	30.46	40.02	43.68	28.47	29
52802.1	33.78	30.46	40.03	43.63	28.47	29.01
52802.3	33.79	30.46	40.04	43.65	28.46	29
52802.6	33.79	30.46	40.05	43.69	28.46	28.99
52802.8	33.78	30.47	40.07	43.68	28.46	28.99
52803.1	33.78	30.47	40.09	43.59	28.47	28.99
52803.3	33.79	30.46	40.09	43.48	28.47	29.01
52803.6	33.78	30.46	40.1	43.44	28.47	29.01
52803.8	33.77	30.46	40.08	43.42	28.47	28.99
52804.1	33.77	30.46	40.05	43.39	28.47	28.96
52804.3	33.78	30.44	40.02	43.38	28.47	28.95
52804.6	33.78	30.45	39.98	43.42	28.47	28.96
52804.8	33.78	30.46	39.96	43.49	28.47	28.98
52805.1	33.78	30.47	39.95	43.54	28.47	28.97
52805.3	33.78	30.46	39.95	43.52	28.47	28.99
52805.6	33.78	30.46	39.95	43.48	28.47	29.02
52805.8	33.78	30.47	39.94	43.48	28.47	29.02
52806.1	33.77	30.46	39.93	43.53	28.47	28.99
52806.3	33.77	30.46	39.93	43.63	28.46	28.96
52806.6	33.77	30.46	39.94	43.71	28.46	28.97
52806.8	33.77	30.46	39.94	43.66	28.46	29
52807.1	33.78	30.45	39.93	43.54	28.46	29
52807.3	33.78	30.46	39.91	43.47	28.46	28.99
52807.6	33.77	30.46	39.89	43.41	28.46	28.98
52807.8	33.77	30.46	39.88	43.35	28.46	28.97
52808.1	33.78	30.46	39.87	43.29	28.46	28.97
52808.3	33.78	30.45	39.85	43.24	28.46	28.97
52808.6	33.78	30.45	39.84	43.21	28.46	28.98
52808.8	33.78	30.45	39.83	43.18	28.46	28.99
52809.1	33.78	30.45	39.81	43.16	28.46	28.99
52809.3	33.78	30.45	39.8	43.18	28.46	28.97
52809.6	33.78	30.44	39.78	43.23	28.46	28.96
52809.8	33.78	30.44	39.77	43.28	28.46	28.95
52810.1	33.78	30.45	39.76	43.38	28.46	28.96
52810.3	33.77	30.45	39.76	43.44	28.45	28.96
52810.6	33.77	30.45	39.76	43.44	28.45	28.98
52810.8	33.77	30.44	39.75	43.42	28.45	28.99
52811.1	33.78	30.44	39.73	43.37	28.45	28.97
52811.3	33.78	30.45	39.7	43.3	28.45	28.96
52811.6	33.78	30.45	39.67	43.19	28.45	28.96
52811.8	33.78	30.45	39.64	43.1	28.45	28.97
52812.1	33.77	30.45	39.62	43.1	28.45	28.98
52812.3	33.77	30.45	39.61	43.18	28.45	28.97
52812.6	33.77	30.45	39.61	43.26	28.44	28.95
52812.8	33.77	30.44	39.62	43.36	28.44	28.91
52813.1	33.77	30.44	39.64	43.45	28.44	28.91
52813.3	33.78	30.45	39.65	43.46	28.44	28.96
52813.6	33.78	30.45	39.66	43.33	28.44	28.99
52813.8	33.78	30.45	39.65	43.17	28.44	29
52814.1	33.77	30.46	39.64	43.08	28.44	28.99
52814.3	33.77	30.45	39.64	43.17	28.44	28.97
52814.6	33.77	30.44	39.65	43.36	28.44	28.95
52814.8	33.77	30.43	39.66	43.49	28.44	28.95
52815.1	33.78	30.43	39.66	43.54	28.44	28.98
52815.3	33.78	30.44	39.67	43.5	28.44	28.99
52815.6	33.77	30.44	39.65	43.34	28.44	28.98
52815.8	33.77	30.45	39.64	43.14	28.44	28.98
52816.1	33.77	30.45	39.63	43.07	28.44	28.99
52816.3	33.78	30.44	39.63	43.09	28.44	28.98
52816.6	33.78	30.44	39.62	43.09	28.44	28.97
52816.8	33.77	30.43	39.62	43.05	28.44	28.96
52817.1	33.77	30.43	39.61	43.06	28.44	28.95
52817.3	33.77	30.43	39.6	43.09	28.44	28.98
52817.6	33.77	30.44	39.6	43.24	28.45	29
52817.8	33.77	30.43	39.59	43.43	28.45	28.96
52818.1	33.77	30.44	39.6	43.47	28.45	28.95
52818.3	33.78	30.45	39.6	43.4	28.45	28.96
52818.6	33.77	30.44	39.61	43.3	28.45	28.98
52818.8	33.77	30.44	39.62	43.24	28.45	29
52819.1	33.77	30.45	39.62	43.25	28.45	29
52819.3	33.76	30.44	39.61	43.29	28.45	28.98
52819.6	33.77	30.44	39.6	43.32	28.45	28.96
52819.8	33.77	30.43	39.59	43.36	28.45	28.97
52820.1	33.77	30.43	39.58	43.35	28.45	28.98
52820.3	33.77	30.43	39.58	43.25	28.45	28.97
52820.6	33.77	30.42	39.59	43.16	28.45	28.95
52820.8	33.77	30.42	39.59	43.13	28.44	28.95
52821.1	33.76	30.42	39.6	43.17	28.44	28.95
52821.3	33.76	30.43	39.61	43.23	28.44	28.96
52821.6	33.77	30.44	39.63	43.28	28.44	28.96
52821.8	33.77	30.43	39.65	43.37	28.44	28.94
52822.1	33.78	30.43	39.68	43.53	28.44	28.94
52822.3	33.78	30.43	39.7	43.66	28.44	28.96
52822.6	33.77	30.43	39.71	43.68	28.44	28.95
52822.8	33.77	30.42	39.72	43.64	28.44	28.93
52823.1	33.77	30.42	39.72	43.48	28.44	28.95
52823.3	33.77	30.42	39.72	43.32	28.43	28.96
52823.6	33.76	30.43	39.72	43.26	28.43	28.96
52823.8	33.76	30.43	39.73	43.27	28.43	28.97
52824.1	33.77	30.42	39.73	43.36	28.43	28.97
52824.3	33.77	30.42	39.74	43.43	28.43	28.97
52824.6	33.77	30.42	39.74	43.43	28.43	28.98
52824.8	33.77	30.42	39.75	43.42	28.43	28.98
52825.1	33.77	30.43	39.77	43.46	28.43	28.98
52825.3	33.77	30.43	39.8	43.56	28.43	28.97
52825.6	33.77	30.41	39.82	43.56	28.43	28.96
52825.8	33.77	30.4	39.84	43.47	28.43	28.96
52826.1	33.76	30.41	39.84	43.4	28.43	28.94
52826.3	33.77	30.41	39.85	43.39	28.43	28.94
52826.6	33.77	30.43	39.86	43.47	28.43	28.94
52826.8	33.77	30.42	39.85	43.52	28.43	28.95
52827.1	33.77	30.41	39.84	43.47	28.43	28.95
52827.3	33.77	30.41	39.82	43.4	28.43	28.95
52827.6	33.77	30.42	39.8	43.36	28.43	28.94
52827.8	33.76	30.42	39.8	43.32	28.43	28.94
52828.1	33.76	30.42	39.8	43.28	28.43	28.94
52828.3	33.76	30.42	39.8	43.24	28.43	28.94
52828.6	33.76	30.42	39.79	43.26	28.43	28.95
52828.8	33.77	30.41	39.79	43.34	28.43	28.96
52829.1	33.77	30.42	39.79	43.41	28.43	28.98
52829.3	33.77	30.42	39.79	43.41	28.43	28.99
52829.6	33.77	30.42	39.78	43.35	28.43	28.97
52829.8	33.77	30.42	39.77	43.29	28.43	28.98
52830.1	33.77	30.42	39.75	43.26	28.43	29
52830.3	33.76	30.42	39.73	43.27	28.43	29
52830.6	33.76	30.42	39.73	43.36	28.43	28.98
52830.8	33.76	30.41	39.75	43.57	28.44	28.97
52831.1	33.76	30.42	39.78	43.75	28.44	28.96
52831.3	33.76	30.42	39.79	43.73	28.44	28.95
52831.6	33.76	30.42	39.79	43.61	28.43	28.93
52831.8	33.76	30.42	39.79	43.47	28.43	28.91
52832.1	33.77	30.42	39.79	43.43	28.43	28.94
52832.3	33.77	30.42	39.8	43.47	28.44	28.97
52832.6	33.76	30.41	39.82	43.51	28.44	28.97
52832.8	33.76	30.41	39.83	43.54	28.44	28.97
52833.1	33.76	30.41	39.84	43.47	28.44	28.97
52833.3	33.77	30.4	39.85	43.37	28.44	28.98
52833.6	33.76	30.4	39.84	43.33	28.44	28.96
52833.8	33.77	30.4	39.83	43.3	28.44	28.95
52834.1	33.77	30.41	39.82	43.26	28.44	28.97
52834.3	33.76	30.41	39.82	43.21	28.44	28.98
52834.6	33.76	30.4	39.81	43.15	28.44	28.97
52834.8	33.77	30.4	39.8	43.11	28.44	28.96
52835.1	33.76	30.41	39.79	43.15	28.43	28.95
52835.3	33.76	30.4	39.8	43.36	28.43	28.94
52835.6	33.77	30.4	39.79	43.58	28.43	28.95
52835.8	33.76	30.4	39.78	43.62	28.43	28.96
52836.1	33.76	30.4	39.77	43.56	28.43	28.94
52836.3	33.76	30.4	39.75	43.38	28.43	28.95
52836.6	33.77	30.4	39.74	43.22	28.44	28.98
52836.8	33.76	30.39	39.72	43.2	28.44	28.97
52837.1	33.76	30.4	39.71	43.23	28.44	28.96
52837.3	33.76	30.4	39.7	43.31	28.44	28.95
52837.6	33.76	30.39	39.7	43.46	28.43	28.94
52837.8	33.76	30.4	39.71	43.55	28.43	28.96
52838.1	33.76	30.41	39.72	43.5	28.43	28.98
52838.3	33.76	30.4	39.72	43.42	28.43	28.96
52838.6	33.76	30.4	39.71	43.26	28.44	28.96
52838.8	33.77	30.4	39.7	43.11	28.44	28.99
52839.1	33.77	30.4	39.7	43.07	28.44	29.01
52839.3	33.77	30.4	39.7	43.11	28.44	28.99
52839.6	33.77	30.39	39.71	43.23	28.44	28.96
52839.8	33.76	30.38	39.72	43.29	28.44	28.95
52840.1	33.76	30.38	39.7	43.23	28.44	28.94
52840.3	33.76	30.39	39.66	43.16	28.44	28.93
52840.6	33.76	30.38	39.64	43.14	28.43	28.93
52840.8	33.76	30.38	39.62	43.2	28.43	28.92
52841.1	33.76	30.37	39.63	43.31	28.43	28.92
52841.3	33.77	30.38	39.64	43.41	28.43	28.94
52841.6	33.77	30.38	39.66	43.46	28.43	28.95
52841.8	33.76	30.38	39.67	43.42	28.43	28.95
52842.1	33.76	30.38	39.67	43.35	28.43	28.95
52842.3	33.76	30.38	39.65	43.34	28.43	28.96
52842.6	33.76	30.37	39.64	43.33	28.43	28.94
52842.8	33.76	30.37	39.63	43.31	28.42	28.92
52843.1	33.76	30.38	39.63	43.31	28.42	28.92
52843.3	33.76	30.38	39.64	43.33	28.42	28.94
52843.6	33.76	30.38	39.65	43.33	28.42	28.94
52843.8	33.76	30.38	39.67	43.3	28.41	28.94
52844.1	33.76	30.39	39.67	43.27	28.41	28.95
52844.3	33.76	30.38	39.67	43.26	28.41	28.97
52844.6	33.76	30.38	39.67	43.27	28.41	28.96
52844.8	33.76	30.37	39.68	43.27	28.41	28.94
52845.1	33.76	30.38	39.69	43.35	28.41	28.94
52845.3	33.76	30.38	39.71	43.44	28.42	28.94
52845.6	33.76	30.37	39.72	43.41	28.42	28.92
52845.8	33.76	30.36	39.71	43.31	28.41	28.9
52846.1	33.76	30.36	39.69	43.19	28.41	28.93
52846.3	33.76	30.37	39.68	43.16	28.42	28.98
52846.6	33.76	30.37	39.67	43.23	28.42	28.98
52846.8	33.77	30.36	39.67	43.28	28.41	28.92
52847.1	33.76	30.35	39.67	43.31	28.41	28.9
52847.3	33.76	30.36	39.67	43.3	28.41	28.95
52847.6	33.75	30.37	39.66	43.23	28.42	28.96
52847.8	33.75	30.37	39.65	43.16	28.42	28.96
52848.1	33.76	30.37	39.63	43.13	28.42	28.97
52848.3	33.75	30.37	39.63	43.19	28.42	28.94
52848.6	33.75	30.38	39.63	43.27	28.42	28.9
52848.8	33.76	30.38	39.63	43.31	28.41	28.89
52849.1	33.76	30.37	39.64	43.3	28.41	28.91
52849.3	33.75	30.37	39.64	43.31	28.41	28.93
52849.6	33.75	30.36	39.66	43.45	28.41	28.93
52849.8	33.75	30.34	39.67	43.58	28.41	28.91
52850.1	33.76	30.34	39.67	43.53	28.4	28.89
52850.3	33.76	30.34	39.66	43.35	28.4	28.9
52850.6	33.76	30.35	39.64	43.07	28.4	28.9
52850.8	33.76	30.36	39.63	42.93	28.4	28.89
52851.1	33.76	30.36	39.62	43	28.39	28.9
52851.3	33.76	30.36	39.61	43.1	28.39	28.92
52851.6	33.76	30.36	39.61	43.19	28.39	28.91
52851.8	33.75	30.36	39.61	43.3	28.39	28.89
52852.1	33.76	30.37	39.62	43.36	28.38	28.89
52852.3	33.76	30.37	39.62	43.29	28.38	28.92
52852.6	33.75	30.36	39.62	43.2	28.38	28.93
52852.8	33.75	30.34	39.61	43.06	28.38	28.9
52853.1	33.75	30.34	39.59	42.92	28.37	28.88
52853.3	33.75	30.35	39.56	42.84	28.37	28.88
52853.6	33.76	30.36	39.52	42.8	28.37	28.9
52853.8	33.76	30.36	39.5	42.89	28.37	28.91
52854.1	33.76	30.35	39.49	43.03	28.37	28.89
52854.3	33.75	30.35	39.47	43.14	28.37	28.88
52854.6	33.75	30.35	39.45	43.24	28.37	28.89
52854.8	33.75	30.35	39.44	43.3	28.37	28.89
52855.1	33.75	30.35	39.44	43.29	28.36	28.87
52855.3	33.75	30.33	39.46	43.26	28.36	28.85
52855.6	33.75	30.34	39.48	43.25	28.36	28.85
52855.8	33.75	30.35	39.49	43.21	28.36	28.88
52856.1	33.75	30.35	39.48	43.13	28.35	28.88
52856.3	33.75	30.36	39.47	43.08	28.35	28.88
52856.6	33.75	30.35	39.46	43.08	28.35	28.89
52856.8	33.75	30.34	39.44	43.1	28.35	28.9
52857.1	33.75	30.35	39.43	43.11	28.35	28.91
52857.3	33.75	30.36	39.43	43.14	28.35	28.92
52857.6	33.75	30.35	39.45	43.2	28.35	28.9
52857.8	33.75	30.35	39.47	43.23	28.36	28.9
52858.1	33.75	30.36	39.5	43.22	28.36	28.92
52858.3	33.75	30.35	39.53	43.25	28.36	28.92
52858.6	33.75	30.35	39.55	43.28	28.36	28.91
52858.8	33.75	30.36	39.56	43.25	28.36	28.91
52859.1	33.75	30.36	39.55	43.16	28.36	28.91
52859.3	33.76	30.35	39.53	43.02	28.36	28.92
52859.6	33.76	30.34	39.51	42.94	28.37	28.93
52859.8	33.75	30.34	39.5	43.04	28.37	28.93
52860.1	33.75	30.34	39.5	43.2	28.38	28.92
52860.3	33.75	30.33	39.5	43.32	28.37	28.88
52860.6	33.75	30.34	39.51	43.34	28.37	28.86
52860.8	33.74	30.35	39.52	43.27	28.37	28.88
52861.1	33.74	30.35	39.53	43.22	28.38	28.9
52861.3	33.74	30.35	39.54	43.22	28.38	28.91
52861.6	33.74	30.35	39.56	43.33	28.38	28.9
52861.8	33.75	30.34	39.58	43.41	28.37	28.88
52862.1	33.75	30.33	39.59	43.35	28.37	28.89
52862.3	33.75	30.34	39.59	43.25	28.37	28.89
52862.6	33.75	30.34	39.58	43.15	28.37	28.89
52862.8	33.75	30.33	39.57	43.11	28.37	28.89
52863.1	33.75	30.33	39.57	43.14	28.37	28.89
52863.3	33.75	30.33	39.56	43.16	28.37	28.89
52863.6	33.75	30.34	39.55	43.16	28.37	28.89
52863.8	33.75	30.34	39.55	43.09	28.36	28.88
52864.1	33.75	30.33	39.56	43.04	28.36	28.86
52864.3	33.75	30.33	39.56	43.05	28.36	28.86
52864.6	33.75	30.32	39.56	43.05	28.35	28.85
52864.8	33.74	30.33	39.54	43.02	28.35	28.86
52865.1	33.75	30.33	39.52	42.97	28.35	28.88
52865.3	33.76	30.33	39.49	42.92	28.35	28.89
52865.6	33.75	30.33	39.47	42.91	28.35	28.89
52865.8	33.75	30.34	39.46	42.97	28.35	28.89
52866.1	33.75	30.33	39.46	43.11	28.35	28.89
52866.3	33.75	30.32	39.45	43.27	28.35	28.88
52866.6	33.75	30.32	39.45	43.36	28.35	28.86
52866.8	33.75	30.32	39.45	43.37	28.34	28.86
52867.1	33.75	30.32	39.46	43.29	28.34	28.86
52867.3	33.75	30.32	39.46	43.21	28.34	28.89
52867.6	33.75	30.31	39.46	43.16	28.34	28.89
52867.8	33.75	30.3	39.46	43.13	28.34	28.86
52868.1	33.75	30.31	39.46	43.14	28.34	28.87
52868.3	33.75	30.32	39.47	43.24	28.34	28.9
52868.6	33.75	30.31	39.49	43.3	28.34	28.91
52868.8	33.75	30.31	39.5	43.29	28.35	28.9
52869.1	33.75	30.32	39.51	43.25	28.35	28.89
52869.3	33.75	30.33	39.52	43.2	28.35	28.91
52869.6	33.74	30.33	39.54	43.21	28.35	28.9
52869.8	33.74	30.32	39.56	43.29	28.35	28.88
52870.1	33.74	30.32	39.59	43.37	28.35	28.89
52870.3	33.74	30.3	39.63	43.48	28.35	28.89
52870.6	33.74	30.3	39.66	43.5	28.35	28.87
52870.8	33.75	30.31	39.67	43.41	28.35	28.87
52871.1	33.75	30.32	39.67	43.32	28.35	28.86
52871.3	33.74	30.31	39.66	43.29	28.35	28.86
52871.6	33.74	30.31	39.66	43.26	28.35	28.87
52871.8	33.74	30.31	39.65	43.22	28.35	28.87
52872.1	33.74	30.31	39.66	43.21	28.35	28.85
52872.3	33.74	30.31	39.66	43.23	28.35	28.86
52872.6	33.74	30.3	39.68	43.29	28.35	28.86
52872.8	33.74	30.29	39.68	43.29	28.34	28.85
52873.1	33.74	30.29	39.67	43.21	28.34	28.85
52873.3	33.75	30.3	39.67	43.17	28.34	28.86
52873.6	33.75	30.3	39.67	43.26	28.33	28.85
52873.8	33.75	30.29	39.69	43.41	28.33	28.85
52874.1	33.74	30.3	39.71	43.51	28.33	28.87
52874.3	33.74	30.3	39.73	43.57	28.33	28.87
52874.6	33.74	30.29	39.75	43.6	28.33	28.86
52874.8	33.74	30.29	39.76	43.58	28.33	28.86
52875.1	33.74	30.29	39.75	43.5	28.32	28.86
52875.3	33.74	30.29	39.75	43.43	28.32	28.85
52875.6	33.74	30.29	39.75	43.41	28.32	28.86
52875.8	33.74	30.29	39.76	43.42	28.33	28.88
52876.1	33.74	30.3	39.76	43.37	28.33	28.89
52876.3	33.74	30.31	39.76	43.27	28.33	28.9
52876.6	33.74	30.31	39.75	43.13	28.33	28.89
52876.9	33.74	30.31	39.74	43.02	28.33	28.88
52877.1	33.74	30.3	39.72	42.99	28.33	28.87
52877.3	33.74	30.29	39.7	43.02	28.33	28.88
52877.6	33.74	30.3	39.7	43.08	28.34	28.88
52877.8	33.75	30.3	39.69	43.12	28.34	28.89
52878.1	33.74	30.3	39.68	43.07	28.34	28.87
52878.3	33.74	30.3	39.66	43	28.34	28.84
52878.6	33.74	30.31	39.63	42.99	28.34	28.86
52878.8	33.74	30.32	39.6	43.01	28.34	28.88
52879.1	33.74	30.32	39.57	43.09	28.34	28.86
52879.3	33.74	30.31	39.54	43.11	28.34	28.89
52879.6	33.74	30.31	39.5	43.05	28.34	28.92
52879.9	33.74	30.31	39.47	43.02	28.35	28.9
52880.1	33.75	30.3	39.45	43.04	28.35	28.9
52880.3	33.74	30.29	39.44	43.11	28.35	28.9
52880.6	33.73	30.29	39.42	43.19	28.35	28.87
52880.8	33.73	30.29	39.43	43.28	28.35	28.89
52881.1	33.73	30.29	39.44	43.37	28.35	28.9
52881.3	33.73	30.29	39.45	43.33	28.35	28.9
52881.6	33.73	30.3	39.46	43.2	28.35	28.9
52881.8	33.74	30.3	39.46	43.1	28.35	28.88
52882.1	33.74	30.3	39.47	43.07	28.35	28.87
52882.3	33.74	30.3	39.47	43.12	28.35	28.87
52882.6	33.74	30.3	39.48	43.2	28.35	28.87
52882.8	33.75	30.3	39.49	43.26	28.35	28.88
52883.1	33.74	30.3	39.51	43.27	28.36	28.89
52883.3	33.73	30.29	39.53	43.27	28.36	28.91
52883.6	33.74	30.3	39.54	43.23	28.36	28.93
52883.8	33.74	30.3	39.54	43.16	28.37	28.92
52884.1	33.74	30.29	39.54	43.11	28.37	28.92
52884.3	33.74	30.29	39.54	43.11	28.37	28.91
52884.6	33.74	30.28	39.55	43.1	28.36	28.88
52884.8	33.74	30.28	39.55	43.05	28.36	28.86
52885.1	33.74	30.29	39.54	43.01	28.36	28.86
52885.3	33.73	30.29	39.53	43.04	28.36	28.86
52885.6	33.73	30.28	39.52	43.16	28.36	28.86
52885.8	33.73	30.27	39.52	43.3	28.35	28.83
52886.1	33.74	30.27	39.52	43.35	28.35	28.82
52886.3	33.73	30.27	39.53	43.31	28.34	28.82
52886.6	33.73	30.27	39.55	43.27	28.34	28.83
52886.8	33.73	30.28	39.55	43.22	28.34	28.84
52887.1	33.73	30.28	39.56	43.22	28.34	28.85
52887.3	33.74	30.27	39.57	43.32	28.33	28.84
52887.6	33.74	30.27	39.58	43.44	28.33	28.83
52887.8	33.73	30.26	39.6	43.51	28.33	28.84
52888.1	33.73	30.26	39.62	43.53	28.33	28.85
52888.3	33.73	30.26	39.64	43.52	28.32	28.86
52888.6	33.74	30.26	39.66	43.48	28.32	28.86
52888.8	33.74	30.27	39.67	43.4	28.32	28.87
52889.1	33.73	30.28	39.68	43.3	28.31	28.85
52889.3	33.73	30.28	39.7	43.3	28.31	28.83
52889.6	33.74	30.27	39.72	43.37	28.31	28.83
52889.8	33.73	30.27	39.75	43.4	28.31	28.84
52890.1	33.74	30.27	39.76	43.35	28.31	28.85
52890.3	33.74	30.28	39.77	43.28	28.31	28.85
52890.6	33.74	30.28	39.76	43.25	28.31	28.84
52890.8	33.74	30.27	39.75	43.22	28.31	28.85
52891.1	33.73	30.27	39.74	43.18	28.31	28.84
52891.3	33.73	30.28	39.74	43.19	28.31	28.85
52891.6	33.74	30.27	39.74	43.24	28.31	28.86
52891.8	33.74	30.27	39.74	43.26	28.31	28.86
52892.1	33.73	30.27	39.74	43.26	28.32	28.86
52892.3	33.73	30.26	39.73	43.33	28.32	28.86
52892.6	33.73	30.26	39.73	43.45	28.32	28.86
52892.8	33.72	30.25	39.73	43.51	28.32	28.85
52893.1	33.72	30.25	39.73	43.51	28.32	28.84
52893.3	33.73	30.25	39.73	43.49	28.31	28.83
52893.6	33.74	30.26	39.73	43.38	28.31	28.82
52893.8	33.73	30.26	39.72	43.18	28.31	28.82
52894.1	33.73	30.27	39.69	43.03	28.31	28.84
52894.3	33.73	30.27	39.66	42.97	28.31	28.84
52894.6	33.72	30.27	39.66	43.11	28.31	28.83
52894.8	33.73	30.26	39.66	43.31	28.31	28.83
52895.1	33.73	30.27	39.67	43.38	28.31	28.84
52895.3	33.73	30.27	39.67	43.37	28.31	28.85
52895.6	33.74	30.27	39.66	43.16	28.31	28.85
52895.8	33.74	30.26	39.64	42.94	28.31	28.84
52896.1	33.74	30.26	39.62	42.89	28.31	28.84
52896.3	33.73	30.27	39.6	42.93	28.31	28.84
52896.6	33.72	30.28	39.59	43.02	28.31	28.85
52896.8	33.73	30.28	39.61	43.28	28.31	28.87
52897.1	33.74	30.27	39.62	43.52	28.31	28.89
52897.3	33.74	30.26	39.62	43.56	28.31	28.88
52897.6	33.73	30.26	39.62	43.53	28.31	28.86
52897.8	33.72	30.26	39.6	43.36	28.31	28.86
52898.1	33.73	30.26	39.58	43.16	28.31	28.86
52898.3	33.73	30.26	39.56	43.09	28.32	28.86
52898.6	33.73	30.26	39.57	43.1	28.32	28.87
52898.8	33.72	30.25	39.59	43.19	28.32	28.86
52899.1	33.73	30.25	39.62	43.4	28.32	28.83
52899.3	33.73	30.25	39.64	43.52	28.32	28.81
52899.6	33.73	30.26	39.64	43.43	28.32	28.82
52899.8	33.73	30.25	39.62	43.23	28.32	28.85
52900.1	33.73	30.25	39.59	43.01	28.32	28.85
52900.3	33.73	30.25	39.59	42.94	28.32	28.84
52900.6	33.73	30.25	39.6	43.02	28.32	28.83
52900.8	33.73	30.25	39.62	43.1	28.32	28.83
52901.1	33.73	30.24	39.62	43.09	28.31	28.82
52901.3	33.73	30.23	39.61	42.99	28.31	28.82
52901.6	33.73	30.22	39.58	42.93	28.31	28.81
52901.8	33.73	30.22	39.54	42.92	28.3	28.8
52902.1	33.73	30.23	39.51	42.98	28.3	28.83
52902.3	33.73	30.24	39.5	43.22	28.3	28.84
52902.6	33.73	30.24	39.51	43.39	28.3	28.83
52902.8	33.72	30.24	39.53	43.39	28.3	28.82
52903.1	33.73	30.24	39.55	43.4	28.29	28.82
52903.3	33.74	30.24	39.57	43.43	28.29	28.82
52903.6	33.74	30.24	39.58	43.4	28.29	28.82
52903.8	33.73	30.25	39.57	43.38	28.29	28.83
52904.1	33.72	30.25	39.57	43.43	28.29	28.82
52904.3	33.72	30.25	39.57	43.46	28.29	28.8
52904.6	33.72	30.25	39.59	43.42	28.28	28.79
52904.8	33.72	30.25	39.62	43.37	28.28	28.81
52905.1	33.72	30.25	39.64	43.33	28.28	28.83
52905.3	33.73	30.24	39.65	43.28	28.28	28.8
52905.6	33.73	30.23	39.65	43.21	28.28	28.78
52905.8	33.72	30.23	39.66	43.12	28.28	28.8
52906.1	33.72	30.22	39.66	43.04	28.28	28.83
52906.3	33.72	30.22	39.66	42.93	28.28	28.84
52906.6	33.73	30.23	39.65	42.83	28.28	28.83
52906.8	33.73	30.23	39.64	42.85	28.28	28.81
52907.1	33.73	30.23	39.62	42.98	28.28	28.81
52907.3	33.72	30.23	39.6	43.1	28.28	28.83
52907.6	33.72	30.23	39.59	43.18	28.28	28.83
52907.8	33.73	30.23	39.58	43.21	28.28	28.84
52908.1	33.73	30.23	39.56	43.17	28.28	28.84
52908.3	33.73	30.24	39.54	43.07	28.28	28.81
52908.6	33.72	30.24	39.51	42.98	28.28	28.81
52908.8	33.73	30.24	39.48	42.96	28.28	28.81
52909.1	33.73	30.24	39.45	43.01	28.28	28.83
52909.3	33.72	30.24	39.44	43.09	28.29	28.84
52909.6	33.72	30.24	39.43	43.18	28.29	28.85
52909.8	33.72	30.24	39.43	43.24	28.29	28.85
52910.1	33.72	30.23	39.43	43.28	28.29	28.85
52910.3	33.72	30.23	39.44	43.35	28.29	28.83
52910.6	33.72	30.24	39.47	43.44	28.29	28.81
52910.8	33.72	30.24	39.5	43.51	28.29	28.82
52911.1	33.72	30.22	39.54	43.52	28.29	28.82
52911.3	33.72	30.21	39.58	43.42	28.29	28.81
52911.6	33.72	30.22	39.59	43.26	28.29	28.82
52911.8	33.72	30.22	39.6	43.12	28.29	28.81
52912.1	33.72	30.22	39.6	43.17	28.29	28.8
52912.3	33.72	30.21	39.62	43.36	28.29	28.79
52912.6	33.72	30.21	39.64	43.48	28.28	28.8
52912.8	33.72	30.21	39.66	43.48	28.28	28.81
52913.1	33.72	30.22	39.68	43.4	28.28	28.82
52913.3	33.72	30.21	39.71	43.36	28.28	28.82
52913.6	33.72	30.21	39.74	43.42	28.28	28.81
52913.8	33.72	30.21	39.77	43.5	28.28	28.82
52914.1	33.71	30.21	39.8	43.55	28.28	28.79
52914.3	33.72	30.2	39.81	43.48	28.27	28.76
52914.6	33.73	30.21	39.81	43.32	28.27	28.77
52914.8	33.72	30.22	39.8	43.25	28.27	28.8
52915.1	33.72	30.22	39.8	43.29	28.27	28.81
52915.3	33.72	30.21	39.81	43.45	28.27	28.8
52915.6	33.72	30.22	39.81	43.57	28.26	28.8
52915.8	33.71	30.22	39.8	43.5	28.26	28.8
52916.1	33.71	30.21	39.8	43.39	28.26	28.79
52916.3	33.72	30.21	39.82	43.35	28.26	28.77
52916.6	33.72	30.21	39.84	43.36	28.26	28.78
52916.8	33.71	30.21	39.84	43.37	28.26	28.82
52917.1	33.71	30.21	39.84	43.36	28.26	28.83
52917.3	33.72	30.2	39.82	43.34	28.26	28.79
52917.6	33.72	30.2	39.82	43.38	28.26	28.78
52917.8	33.72	30.21	39.83	43.47	28.26	28.78
52918.1	33.72	30.22	39.85	43.58	28.25	28.79
52918.3	33.72	30.21	39.87	43.69	28.25	28.78
52918.6	33.72	30.21	39.88	43.73	28.25	28.78
52918.8	33.72	30.21	39.87	43.6	28.25	28.79
52919.1	33.72	30.21	39.87	43.38	28.25	28.79
52919.3	33.72	30.21	39.86	43.18	28.26	28.81
52919.6	33.71	30.21	39.84	43.01	28.26	28.82
52919.8	33.71	30.21	39.82	42.98	28.26	28.81
52920.1	33.72	30.21	39.79	43.07	28.26	28.8
52920.3	33.72	30.22	39.77	43.2	28.25	28.79
52920.6	33.71	30.21	39.77	43.35	28.25	28.8
52920.8	33.72	30.21	39.79	43.58	28.26	28.81
52921.1	33.72	30.21	39.82	43.7	28.26	28.8
52921.3	33.71	30.21	39.83	43.61	28.26	28.8
52921.6	33.72	30.2	39.82	43.42	28.26	28.8
52921.8	33.73	30.2	39.81	43.24	28.26	28.8
52922.1	33.72	30.2	39.8	43.15	28.25	28.78
52922.3	33.72	30.19	39.79	43.21	28.25	28.75
52922.6	33.72	30.19	39.78	43.35	28.25	28.76
52922.8	33.72	30.19	39.77	43.41	28.25	28.81
52923.1	33.71	30.18	39.75	43.4	28.26	28.82
52923.3	33.71	30.17	39.73	43.41	28.25	28.78
52923.6	33.71	30.18	39.73	43.45	28.25	28.76
52923.8	33.72	30.19	39.74	43.5	28.25	28.77
52924.1	33.72	30.2	39.77	43.53	28.25	28.78
52924.3	33.72	30.19	39.81	43.56	28.25	28.8
52924.6	33.72	30.18	39.85	43.58	28.25	28.82
52924.8	33.71	30.19	39.88	43.57	28.25	28.81
52925.1	33.72	30.2	39.89	43.52	28.25	28.81
52925.3	33.72	30.19	39.88	43.38	28.25	28.79
52925.6	33.72	30.18	39.85	43.22	28.25	28.75
52925.8	33.71	30.18	39.81	43.17	28.25	28.75
52926.1	33.72	30.18	39.8	43.22	28.24	28.77
52926.3	33.72	30.18	39.81	43.37	28.24	28.78
52926.6	33.71	30.19	39.83	43.48	28.24	28.79
52926.8	33.71	30.19	39.85	43.46	28.25	28.79
52927.1	33.71	30.18	39.86	43.43	28.25	28.78
52927.3	33.71	30.18	39.86	43.42	28.25	28.78
52927.6	33.72	30.19	39.85	43.34	28.24	28.79
52927.8	33.71	30.2	39.83	43.2	28.25	28.82
52928.1	33.71	30.19	39.81	43.14	28.25	28.83
52928.3	33.71	30.18	39.8	43.22	28.25	28.81
52928.6	33.71	30.18	39.8	43.41	28.25	28.81
52928.8	33.72	30.19	39.8	43.52	28.25	28.79
52929.1	33.72	30.19	39.79	43.49	28.25	28.78
52929.3	33.71	30.19	39.78	43.46	28.25	28.77
52929.6	33.71	30.18	39.78	43.44	28.25	28.78
52929.8	33.71	30.17	39.77	43.39	28.25	28.81
52930.1	33.71	30.18	39.77	43.32	28.25	28.8
52930.3	33.71	30.19	39.77	43.24	28.25	28.79
52930.6	33.72	30.2	39.77	43.15	28.25	28.79
52930.8	33.72	30.2	39.75	43.07	28.26	28.81
52931.1	33.72	30.2	39.73	43.06	28.26	28.82
52931.3	33.71	30.2	39.7	43.1	28.26	28.8
52931.6	33.71	30.2	39.68	43.11	28.26	28.78
52931.8	33.71	30.2	39.66	43.09	28.26	28.8
52932.1	33.71	30.2	39.64	43.07	28.26	28.81
52932.3	33.71	30.19	39.62	43.02	28.26	28.79
52932.6	33.71	30.18	39.61	42.96	28.26	28.77
52932.8	33.71	30.18	39.59	42.9	28.25	28.77
52933.1	33.71	30.17	39.55	42.75	28.25	28.78
52933.3	33.71	30.16	39.49	42.6	28.25	28.76
52933.6	33.71	30.16	39.42	42.5	28.25	28.76
52933.8	33.71	30.17	39.35	42.4	28.25	28.78
52934.1	33.71	30.17	39.29	42.44	28.25	28.78
52934.3	33.71	30.16	39.25	42.64	28.25	28.77
52934.6	33.72	30.16	39.23	42.86	28.25	28.78
52934.8	33.72	30.17	39.21	43.02	28.25	28.8
52935.1	33.71	30.17	39.21	43.07	28.25	28.8
52935.3	33.71	30.18	39.2	43.07	28.25	28.8
52935.6	33.71	30.17	39.2	43.06	28.25	28.8
52935.9	33.7	30.16	39.21	43.09	28.24	28.78
52936.1	33.71	30.16	39.21	43.13	28.24	28.77
52936.3	33.71	30.16	39.21	43.09	28.24	28.79
52936.6	33.71	30.16	39.2	43.01	28.24	28.8
52936.8	33.71	30.16	39.19	42.97	28.24	28.78
52937.1	33.71	30.17	39.2	42.99	28.24	28.78
52937.3	33.71	30.17	39.22	43.16	28.24	28.79
52937.6	33.7	30.18	39.25	43.33	28.24	28.78
52937.8	33.71	30.19	39.29	43.32	28.24	28.79
52938.1	33.71	30.19	39.34	43.28	28.25	28.81
52938.3	33.71	30.19	39.39	43.25	28.25	28.82
52938.6	33.71	30.19	39.43	43.14	28.25	28.82
52938.8	33.71	30.18	39.46	43.01	28.25	28.81
52939.1	33.7	30.17	39.48	43.03	28.25	28.78
52939.3	33.7	30.16	39.5	43.15	28.25	28.77
52939.6	33.71	30.16	39.52	43.34	28.25	28.76
52939.8	33.71	30.16	39.54	43.45	28.25	28.75
52940.1	33.72	30.16	39.56	43.42	28.25	28.77
52940.3	33.71	30.15	39.58	43.37	28.24	28.78
52940.6	33.71	30.15	39.59	43.27	28.25	28.79
52940.8	33.71	30.15	39.59	43.17	28.25	28.8
52941.1	33.7	30.16	39.59	43.16	28.25	28.79
52941.3	33.7	30.16	39.61	43.2	28.25	28.77
52941.6	33.71	30.16	39.64	43.3	28.25	28.76
52941.8	33.71	30.16	39.65	43.31	28.24	28.76
52942.1	33.71	30.16	39.64	43.23	28.24	28.74
52942.3	33.71	30.15	39.63	43.14	28.24	28.72
52942.6	33.71	30.15	39.62	43.08	28.23	28.74
52942.8	33.71	30.16	39.6	43.05	28.23	28.76
52943.1	33.71	30.16	39.59	43.03	28.23	28.77
52943.3	33.71	30.16	39.58	43	28.23	28.76
52943.6	33.71	30.15	39.58	42.95	28.22	28.76
52943.8	33.71	30.15	39.57	42.91	28.22	28.76
52944.1	33.71	30.16	39.55	42.91	28.22	28.76
52944.3	33.71	30.16	39.52	42.95	28.22	28.75
52944.6	33.7	30.16	39.5	43.01	28.22	28.75
52944.8	33.71	30.15	39.48	43.12	28.22	28.75
52945.1	33.71	30.15	39.47	43.19	28.22	28.75
52945.3	33.71	30.15	39.47	43.16	28.21	28.75
52945.6	33.71	30.15	39.47	43.15	28.21	28.74
52945.8	33.71	30.15	39.48	43.22	28.21	28.76
52946.1	33.71	30.15	39.5	43.44	28.21	28.77
52946.3	33.7	30.14	39.52	43.64	28.21	28.75
52946.6	33.7	30.13	39.54	43.62	28.21	28.75
52946.9	33.69	30.13	39.55	43.49	28.21	28.75
52947.1	33.7	30.13	39.56	43.31	28.21	28.75
52947.3	33.7	30.14	39.56	43.15	28.21	28.75
52947.6	33.71	30.15	39.57	43.09	28.21	28.75
52947.8	33.71	30.15	39.57	43.13	28.21	28.77
52948.1	33.7	30.16	39.59	43.16	28.21	28.78
52948.3	33.7	30.16	39.6	43.14	28.21	28.78
52948.6	33.7	30.14	39.61	43.12	28.21	28.78
52948.8	33.7	30.13	39.63	43.15	28.22	28.77
52949.1	33.69	30.13	39.64	43.14	28.22	28.77
52949.3	33.7	30.15	39.63	43.06	28.22	28.75
52949.6	33.71	30.15	39.61	42.94	28.21	28.73
52949.8	33.71	30.15	39.59	42.87	28.21	28.74
52950.1	33.7	30.15	39.58	42.89	28.22	28.77
52950.3	33.69	30.15	39.57	42.96	28.22	28.79
52950.6	33.69	30.15	39.57	43.16	28.22	28.78
52950.8	33.7	30.14	39.56	43.33	28.22	28.76
52951.1	33.7	30.14	39.54	43.36	28.22	28.72
52951.3	33.7	30.13	39.52	43.32	28.21	28.71
52951.6	33.7	30.12	39.5	43.17	28.21	28.71
52951.8	33.7	30.11	39.48	43.02	28.21	28.7
52952.1	33.7	30.11	39.48	43	28.21	28.69
52952.3	33.7	30.11	39.48	43.08	28.2	28.7
52952.6	33.7	30.11	39.49	43.22	28.2	28.71
52952.8	33.7	30.12	39.51	43.36	28.2	28.73
52953.1	33.69	30.12	39.52	43.38	28.19	28.74
52953.3	33.7	30.12	39.53	43.3	28.19	28.74
52953.6	33.7	30.12	39.53	43.21	28.19	28.75
52953.8	33.7	30.13	39.53	43.18	28.19	28.75
52954.1	33.7	30.13	39.55	43.21	28.19	28.73
52954.3	33.69	30.12	39.58	43.26	28.19	28.7
52954.6	33.7	30.11	39.6	43.29	28.19	28.71
52954.8	33.7	30.12	39.63	43.28	28.18	28.74
52955.1	33.7	30.12	39.64	43.23	28.18	28.75
52955.3	33.7	30.11	39.62	43.13	28.18	28.74
52955.6	33.7	30.1	39.61	43.07	28.18	28.71
52955.8	33.7	30.1	39.59	43.09	28.17	28.69
52956.1	33.69	30.11	39.59	43.2	28.17	28.7
52956.3	33.69	30.12	39.61	43.29	28.18	28.74
52956.6	33.69	30.13	39.62	43.28	28.18	28.77
52956.8	33.69	30.13	39.64	43.27	28.19	28.8
52957.1	33.7	30.12	39.64	43.25	28.19	28.79
52957.3	33.7	30.12	39.64	43.21	28.2	28.77
52957.6	33.7	30.12	39.62	43.19	28.2	28.74
52957.8	33.69	30.12	39.61	43.14	28.2	28.73
52958.1	33.69	30.11	39.6	43.09	28.19	28.73
52958.3	33.7	30.11	39.58	43.02	28.19	28.73
52958.6	33.7	30.12	39.57	42.96	28.19	28.75
52958.8	33.7	30.11	39.55	42.95	28.2	28.75
52959.1	33.7	30.11	39.53	42.95	28.2	28.74
52959.3	33.7	30.11	39.51	42.96	28.2	28.72
52959.6	33.71	30.11	39.49	42.99	28.19	28.69
52959.8	33.7	30.11	39.49	43.06	28.19	28.69
52960.1	33.69	30.12	39.5	43.15	28.19	28.72
52960.3	33.69	30.11	39.51	43.23	28.19	28.72
52960.6	33.7	30.12	39.52	43.28	28.2	28.73
52960.8	33.7	30.12	39.52	43.31	28.2	28.76
52961.1	33.7	30.12	39.52	43.31	28.2	28.76
52961.3	33.7	30.12	39.52	43.28	28.2	28.75
52961.6	33.69	30.12	39.52	43.24	28.19	28.75
52961.8	33.7	30.12	39.52	43.24	28.19	28.73
52962.1	33.7	30.11	39.53	43.29	28.19	28.73
52962.3	33.69	30.11	39.54	43.33	28.19	28.74
52962.6	33.69	30.11	39.55	43.33	28.19	28.75
52962.8	33.69	30.13	39.56	43.29	28.19	28.75
52963.1	33.69	30.13	39.58	43.26	28.19	28.74
52963.3	33.69	30.12	39.6	43.26	28.19	28.73
52963.6	33.69	30.12	39.62	43.28	28.19	28.74
52963.8	33.69	30.12	39.65	43.36	28.19	28.78
52964.1	33.69	30.13	39.68	43.4	28.2	28.78
52964.3	33.7	30.13	39.7	43.33	28.2	28.77
52964.6	33.7	30.12	39.7	43.2	28.2	28.76
52964.8	33.7	30.11	39.69	43.1	28.21	28.75
52965.1	33.69	30.12	39.69	43.15	28.21	28.75
52965.3	33.68	30.12	39.69	43.25	28.21	28.75
52965.6	33.69	30.12	39.69	43.35	28.21	28.74
52965.8	33.69	30.11	39.7	43.38	28.2	28.73
52966.1	33.69	30.12	39.7	43.31	28.21	28.75
52966.3	33.69	30.11	39.69	43.21	28.21	28.75
52966.6	33.69	30.1	39.68	43.1	28.2	28.72
52966.8	33.7	30.09	39.67	43.08	28.2	28.7
52967.1	33.7	30.09	39.66	43.2	28.2	28.69
52967.3	33.7	30.11	39.66	43.26	28.2	28.72
52967.6	33.69	30.11	39.64	43.1	28.2	28.77
52967.8	33.69	30.11	39.61	42.88	28.21	28.79
52968.1	33.69	30.12	39.57	42.7	28.21	28.79
52968.3	33.7	30.12	39.53	42.68	28.21	28.77
52968.6	33.69	30.1	39.49	42.75	28.2	28.74
52968.8	33.69	30.09	39.46	42.8	28.2	28.7
52969.1	33.69	30.09	39.43	42.83	28.2	28.7
52969.3	33.68	30.09	39.41	42.84	28.19	28.71
52969.6	33.69	30.09	39.4	42.87	28.19	28.72
52969.8	33.69	30.09	39.38	42.89	28.19	28.7
52970.1	33.69	30.09	39.35	42.88	28.19	28.7
52970.3	33.69	30.09	39.32	42.9	28.19	28.71
52970.6	33.69	30.09	39.3	42.95	28.18	28.7
52970.8	33.69	30.09	39.29	43.02	28.18	28.7
52971.1	33.69	30.1	39.28	43.08	28.18	28.72
52971.3	33.68	30.1	39.28	43.02	28.18	28.72
52971.6	33.69	30.1	39.26	42.91	28.18	28.71
52971.8	33.69	30.1	39.23	42.85	28.18	28.7
52972.1	33.68	30.1	39.21	42.83	28.18	28.72
52972.3	33.68	30.1	39.2	42.85	28.18	28.74
52972.6	33.68	30.1	39.22	42.97	28.17	28.74
52972.8	33.68	30.1	39.25	43.11	28.17	28.72
52973.1	33.69	30.1	39.28	43.14	28.17	28.71
52973.3	33.69	30.1	39.3	43.1	28.17	28.72
52973.6	33.69	30.09	39.3	43	28.17	28.72
52973.8	33.69	30.08	39.3	42.87	28.17	28.73
52974.1	33.69	30.08	39.3	42.81	28.17	28.72
52974.3	33.69	30.08	39.29	42.78	28.17	28.71
52974.6	33.69	30.09	39.29	42.79	28.17	28.7
52974.8	33.68	30.08	39.3	42.94	28.17	28.7
52975.1	33.68	30.08	39.31	43.07	28.17	28.71
52975.3	33.69	30.07	39.31	43.07	28.17	28.71
52975.6	33.69	30.08	39.32	43.08	28.17	28.71
52975.8	33.69	30.07	39.33	43.22	28.17	28.7
52976.1	33.69	30.08	39.36	43.34	28.17	28.7
52976.3	33.69	30.08	39.39	43.32	28.17	28.7
52976.6	33.68	30.08	39.41	43.24	28.17	28.69
52976.8	33.68	30.07	39.43	43.19	28.16	28.67
52977.1	33.68	30.08	39.45	43.17	28.16	28.68
52977.3	33.69	30.08	39.45	43.12	28.16	28.7
52977.6	33.69	30.08	39.45	43.08	28.16	28.71
52977.8	33.68	30.08	39.45	43.1	28.16	28.7
52978.1	33.69	30.09	39.46	43.19	28.15	28.69
52978.3	33.7	30.08	39.49	43.36	28.15	28.69
52978.6	33.69	30.07	39.54	43.53	28.15	28.7
52978.8	33.68	30.08	39.59	43.59	28.15	28.7
52979.1	33.68	30.09	39.62	43.44	28.15	28.68
52979.3	33.68	30.08	39.64	43.21	28.15	28.67
52979.6	33.69	30.08	39.64	43.09	28.15	28.69
52979.8	33.69	30.08	39.64	43.04	28.15	28.7
52980.1	33.68	30.08	39.64	43.05	28.15	28.71
52980.3	33.68	30.08	39.63	43.01	28.14	28.69
52980.6	33.69	30.08	39.61	43.01	28.14	28.67
52980.8	33.69	30.07	39.6	43.1	28.14	28.69
52981.1	33.68	30.07	39.61	43.26	28.14	28.71
52981.3	33.68	30.07	39.63	43.48	28.14	28.71
52981.6	33.68	30.07	39.66	43.57	28.15	28.7
52981.8	33.68	30.07	39.67	43.48	28.15	28.7
52982.1	33.69	30.07	39.68	43.34	28.15	28.69
52982.3	33.68	30.07	39.68	43.18	28.14	28.68
52982.6	33.68	30.06	39.68	43.09	28.14	28.68
52982.8	33.68	30.06	39.67	43.1	28.14	28.68
52983.1	33.68	30.06	39.66	43.18	28.14	28.66
52983.3	33.69	30.06	39.64	43.3	28.14	28.68
52983.6	33.69	30.05	39.64	43.42	28.14	28.69
52983.8	33.69	30.06	39.65	43.5	28.14	28.67
52984.1	33.68	30.06	39.67	43.49	28.14	28.66
52984.3	33.68	30.05	39.7	43.43	28.13	28.65
52984.6	33.68	30.06	39.7	43.25	28.13	28.66
52984.8	33.68	30.06	39.7	43.06	28.13	28.7
52985.1	33.68	30.06	39.7	42.99	28.14	28.7
52985.3	33.68	30.06	39.7	43	28.14	28.69
52985.6	33.68	30.06	39.7	43.08	28.14	28.7
52985.8	33.68	30.06	39.69	43.17	28.14	28.7
52986.1	33.69	30.06	39.67	43.25	28.13	28.68
52986.3	33.69	30.06	39.65	43.31	28.13	28.68
52986.6	33.68	30.05	39.65	43.37	28.13	28.7
52986.8	33.68	30.05	39.66	43.39	28.13	28.69
52987.1	33.68	30.06	39.68	43.38	28.13	28.69
52987.3	33.68	30.06	39.7	43.37	28.13	28.68
52987.6	33.68	30.06	39.71	43.37	28.13	28.65
52987.9	33.68	30.05	39.72	43.4	28.13	28.65
52988.1	33.68	30.04	39.73	43.43	28.13	28.64
52988.3	33.68	30.04	39.72	43.42	28.13	28.65
52988.6	33.68	30.04	39.72	43.39	28.13	28.66
52988.8	33.68	30.04	39.71	43.39	28.13	28.68
52989.1	33.68	30.05	39.72	43.44	28.13	28.68
52989.3	33.68	30.05	39.74	43.46	28.13	28.68
52989.6	33.68	30.05	39.76	43.42	28.13	28.69
52989.8	33.68	30.05	39.79	43.39	28.13	28.69
52990.1	33.68	30.06	39.81	43.36	28.13	28.68
52990.3	33.67	30.06	39.82	43.29	28.13	28.67
52990.6	33.68	30.06	39.82	43.23	28.12	28.66
52990.8	33.69	30.06	39.81	43.18	28.12	28.67
52991.1	33.69	30.06	39.8	43.16	28.13	28.7
52991.3	33.68	30.06	39.77	43.06	28.13	28.71
52991.6	33.68	30.05	39.74	42.97	28.12	28.66
52991.8	33.68	30.04	39.72	43.01	28.12	28.63
52992.1	33.68	30.05	39.71	43.08	28.12	28.65
52992.3	33.69	30.05	39.69	43.16	28.12	28.69
52992.6	33.69	30.04	39.68	43.18	28.13	28.7
52992.8	33.68	30.04	39.66	43.17	28.13	28.68
52993.1	33.68	30.04	39.65	43.18	28.13	28.66
52993.3	33.68	30.04	39.63	43.16	28.13	28.65
52993.6	33.68	30.04	39.61	43.11	28.12	28.66
52993.8	33.68	30.04	39.59	43.09	28.12	28.67
52994.1	33.68	30.04	39.57	43.08	28.12	28.68
52994.3	33.68	30.05	39.55	43.09	28.12	28.67
52994.6	33.68	30.05	39.54	43.19	28.12	28.68
52994.8	33.68	30.05	39.55	43.35	28.12	28.69
52995.1	33.68	30.05	39.56	43.47	28.13	28.7
52995.3	33.68	30.04	39.59	43.53	28.13	28.7
52995.6	33.68	30.04	39.6	43.44	28.13	28.68
52995.8	33.68	30.03	39.6	43.29	28.13	28.69
52996.1	33.68	30.02	39.61	43.18	28.12	28.67
52996.3	33.68	30.02	39.61	43.06	28.12	28.64
52996.6	33.68	30.03	39.61	42.95	28.13	28.65
52996.8	33.68	30.04	39.6	42.94	28.13	28.65
52997.1	33.68	30.04	39.59	43.02	28.12	28.66
52997.3	33.68	30.04	39.59	43.11	28.12	28.65
52997.6	33.68	30.04	39.59	43.19	28.12	28.65
52997.8	33.68	30.04	39.59	43.18	28.12	28.66
52998.1	33.67	30.03	39.58	43.1	28.12	28.67
52998.3	33.67	30.04	39.57	42.99	28.12	28.68
52998.6	33.68	30.04	39.55	42.85	28.12	28.69
52998.8	33.68	30.05	39.54	42.81	28.12	28.69
52999.1	33.69	30.06	39.53	42.92	28.12	28.69
52999.3	33.68	30.05	39.52	43.09	28.12	28.68
52999.6	33.68	30.05	39.51	43.19	28.12	28.69
52999.8	33.69	30.05	39.49	43.18	28.12	28.71
53000.1	33.69	30.05	39.44	42.93	28.13	28.71
53000.3	33.68	30.04	39.39	42.65	28.13	28.71
53000.6	33.68	30.03	39.34	42.56	28.13	28.69
53000.8	33.68	30.04	39.31	42.59	28.13	28.68
53001.1	33.68	30.04	39.33	42.96	28.13	28.68
53001.3	33.68	30.04	39.37	43.43	28.13	28.69
53001.6	33.67	30.03	39.42	43.65	28.14	28.71
53001.8	33.67	30.05	39.45	43.65	28.14	28.73
53002.1	33.68	30.05	39.46	43.45	28.15	28.73
53002.3	33.68	30.04	39.46	43.22	28.15	28.72
53002.6	33.68	30.03	39.44	43.03	28.15	28.68
53002.8	33.68	30.04	39.43	42.9	28.15	28.67
53003.1	33.68	30.05	39.43	42.91	28.15	28.68
53003.3	33.68	30.04	39.47	43.15	28.15	28.67
53003.6	33.68	30.03	39.51	43.39	28.14	28.65
53003.8	33.67	30.01	39.54	43.45	28.14	28.64
53004.1	33.67	30.02	39.55	43.44	28.14	28.65
53004.3	33.67	30.04	39.55	43.31	28.14	28.67
53004.6	33.68	30.04	39.55	43.17	28.14	28.67
53004.8	33.68	30.05	39.58	43.12	28.13	28.66
53005.1	33.69	30.04	39.61	43.12	28.13	28.66
53005.3	33.68	30.03	39.65	43.16	28.13	28.66
53005.6	33.68	30.03	39.67	43.08	28.13	28.65
53005.8	33.68	30.04	39.65	42.95	28.13	28.66
53006.1	33.68	30.05	39.61	42.9	28.13	28.66
53006.3	33.67	30.06	39.56	42.9	28.12	28.67
53006.6	33.67	30.06	39.53	43.05	28.12	28.67
53006.8	33.67	30.05	39.53	43.27	28.12	28.67
53007.1	33.67	30.05	39.55	43.35	28.11	28.66
53007.3	33.67	30.06	39.57	43.31	28.11	28.65
53007.6	33.67	30.06	39.56	43.02	28.11	28.64
53007.8	33.67	30.05	39.55	42.74	28.11	28.65
53008.1	33.68	30.04	39.5	42.68	28.11	28.66
53008.3	33.68	30.04	39.45	42.66	28.11	28.65
53008.6	33.68	30.05	39.4	42.66	28.11	28.66
53008.8	33.69	30.05	39.36	42.71	28.11	28.67
53009.1	33.68	30.05	39.34	42.78	28.11	28.67
53009.3	33.68	30.04	39.32	42.84	28.11	28.66
53009.6	33.68	30.04	39.3	42.86	28.11	28.65
53009.8	33.68	30.04	39.3	42.95	28.11	28.65
53010.1	33.67	30.04	39.3	43.12	28.11	28.65
53010.3	33.67	30.04	39.32	43.27	28.1	28.64
53010.6	33.66	30.03	39.35	43.39	28.1	28.63
53010.8	33.66	30.03	39.39	43.41	28.1	28.62
53011.1	33.66	30.04	39.4	43.22	28.1	28.61
53011.3	33.67	30.04	39.38	43.01	28.1	28.63
53011.6	33.67	30.04	39.35	42.94	28.09	28.65
53011.8	33.67	30.03	39.32	42.89	28.09	28.65
53012.1	33.68	30.05	39.31	42.95	28.1	28.67
53012.3	33.68	30.05	39.33	43.04	28.1	28.68
53012.6	33.68	30.05	39.35	43.07	28.1	28.65
53012.8	33.68	30.05	39.38	43.07	28.09	28.61
53013.1	33.68	30.05	39.39	42.97	28.09	28.6
53013.3	33.68	30.05	39.4	42.88	28.09	28.63
53013.6	33.68	30.06	39.41	42.85	28.09	28.66
53013.8	33.68	30.06	39.41	42.81	28.09	28.65
53014.1	33.67	30.07	39.4	42.82	28.09	28.65
53014.3	33.67	30.07	39.42	42.93	28.09	28.64
53014.6	33.68	30.06	39.42	43.05	28.09	28.64
53014.8	33.67	30.05	39.41	43.05	28.09	28.64
53015.1	33.67	30.05	39.39	43.04	28.09	28.63
53015.3	33.67	30.05	39.36	43.01	28.09	28.64
53015.6	33.67	30.05	39.34	43.02	28.09	28.65
53015.8	33.67	30.04	39.34	43.08	28.09	28.63
53016.1	33.67	30.05	39.35	43.11	28.09	28.63
53016.3	33.67	30.05	39.36	43.11	28.09	28.66
53016.6	33.67	30.06	39.37	43.05	28.09	28.68
53016.8	33.67	30.07	39.37	43	28.09	28.68
53017.1	33.67	30.06	39.37	43.01	28.09	28.69
53017.3	33.68	30.05	39.37	43.06	28.09	28.68
53017.6	33.68	30.05	39.38	43.18	28.1	28.66
53017.8	33.68	30.06	39.41	43.3	28.1	28.66
53018.1	33.68	30.06	39.43	43.29	28.1	28.65
53018.3	33.68	30.05	39.45	43.18	28.1	28.64
53018.6	33.68	30.04	39.45	42.94	28.1	28.64
53018.8	33.68	30.05	39.44	42.77	28.1	28.63
53019.1	33.67	30.07	39.44	42.88	28.1	28.65
53019.3	33.66	30.07	39.45	43.1	28.1	28.65
53019.6	33.67	30.07	39.47	43.31	28.1	28.64
53019.8	33.67	30.07	39.49	43.36	28.1	28.65
53020.1	33.66	30.07	39.5	43.25	28.1	28.67
53020.3	33.67	30.06	39.5	43.14	28.1	28.67
53020.6	33.67	30.05	39.49	43.02	28.11	28.66
53020.8	33.67	30.05	39.47	42.88	28.11	28.66
53021.1	33.67	30.07	39.46	42.85	28.11	28.68
53021.3	33.67	30.08	39.46	42.96	28.11	28.69
53021.6	33.68	30.08	39.47	43.09	28.11	28.69
53021.8	33.68	30.07	39.48	43.18	28.11	28.67
53022.1	33.68	30.07	39.48	43.13	28.1	28.65
53022.3	33.67	30.08	39.47	43.05	28.1	28.66
53022.6	33.67	30.08	39.45	43.02	28.11	28.66
53022.8	33.68	30.09	39.42	42.97	28.11	28.68
53023.1	33.67	30.09	39.41	42.87	28.11	28.69
53023.3	33.67	30.09	39.41	42.82	28.12	28.69
53023.6	33.68	30.08	39.41	42.85	28.12	28.68
53023.8	33.67	30.08	39.41	42.9	28.12	28.67
53024.1	33.67	30.09	39.39	42.95	28.12	28.67
53024.3	33.67	30.09	39.37	42.99	28.12	28.68
53024.6	33.67	30.1	39.35	43.01	28.12	28.69
53024.8	33.67	30.09	39.34	43	28.13	28.69
53025.1	33.67	30.08	39.33	42.98	28.13	28.67
53025.3	33.68	30.09	39.33	42.98	28.13	28.67
53025.6	33.68	30.08	39.34	43.01	28.13	28.67
53025.8	33.68	30.08	39.35	43.03	28.12	28.66
53026.1	33.67	30.09	39.35	43.04	28.12	28.64
53026.3	33.67	30.09	39.34	42.95	28.12	28.66
53026.6	33.67	30.09	39.31	42.83	28.12	28.69
53026.8	33.67	30.09	39.29	42.77	28.13	28.68
53027.1	33.68	30.09	39.27	42.77	28.12	28.64
53027.3	33.68	30.09	39.27	42.86	28.12	28.63
53027.6	33.67	30.1	39.27	42.97	28.12	28.65
53027.8	33.67	30.1	39.28	42.99	28.12	28.67
53028.1	33.67	30.1	39.29	42.94	28.12	28.69
53028.3	33.67	30.1	39.28	42.84	28.12	28.7
53028.6	33.68	30.1	39.27	42.75	28.12	28.7
53028.8	33.68	30.1	39.26	42.78	28.12	28.69
53029.1	33.67	30.1	39.26	42.94	28.12	28.68
53029.3	33.67	30.1	39.27	43.07	28.12	28.68
53029.6	33.67	30.09	39.27	43.04	28.12	28.68
53029.8	33.67	30.1	39.26	42.9	28.12	28.67
53030.1	33.67	30.1	39.24	42.78	28.12	28.66
53030.3	33.67	30.1	39.23	42.73	28.12	28.66
53030.6	33.67	30.1	39.21	42.74	28.12	28.69
53030.8	33.67	30.1	39.19	42.78	28.12	28.7
53031.1	33.67	30.11	39.19	42.85	28.12	28.66
53031.3	33.67	30.12	39.2	42.92	28.12	28.66
53031.6	33.67	30.12	39.22	42.99	28.12	28.68
53031.8	33.68	30.13	39.24	43.06	28.13	28.69
53032.1	33.68	30.12	39.25	43.07	28.13	28.68
53032.3	33.68	30.11	39.25	43.03	28.13	28.66
53032.6	33.68	30.1	39.24	42.97	28.12	28.65
53032.8	33.68	30.11	39.24	42.88	28.12	28.65
53033.1	33.67	30.12	39.24	42.79	28.12	28.65
53033.3	33.67	30.12	39.24	42.78	28.12	28.66
53033.6	33.67	30.11	39.24	42.81	28.12	28.66
53033.8	33.67	30.1	39.23	42.83	28.11	28.66
53034.1	33.67	30.11	39.21	42.85	28.11	28.67
53034.3	33.68	30.12	39.21	42.88	28.12	28.69
53034.6	33.67	30.13	39.21	42.91	28.12	28.69
53034.8	33.67	30.13	39.22	42.91	28.12	28.69
53035.1	33.67	30.14	39.24	42.95	28.12	28.67
53035.3	33.68	30.13	39.26	43.02	28.12	28.67
53035.6	33.68	30.13	39.28	43.1	28.12	28.69
53035.8	33.68	30.13	39.29	43.11	28.12	28.7
53036.1	33.68	30.14	39.29	43.02	28.12	28.71
53036.3	33.68	30.14	39.27	42.84	28.12	28.69
53036.6	33.67	30.14	39.25	42.7	28.12	28.68
53036.8	33.67	30.14	39.22	42.65	28.12	28.69
53037.1	33.67	30.13	39.19	42.61	28.12	28.69
53037.3	33.67	30.13	39.17	42.6	28.13	28.68
53037.6	33.68	30.14	39.16	42.62	28.13	28.7
53037.8	33.68	30.13	39.15	42.63	28.13	28.72
53038.1	33.68	30.13	39.14	42.6	28.14	28.7
53038.3	33.68	30.13	39.12	42.6	28.14	28.67
53038.6	33.68	30.13	39.12	42.69	28.13	28.65
53038.8	33.68	30.14	39.13	42.87	28.14	28.68
53039.1	33.68	30.14	39.14	43.07	28.14	28.7
53039.3	33.68	30.14	39.16	43.19	28.14	28.69
53039.6	33.68	30.14	39.18	43.22	28.14	28.71
53039.8	33.67	30.15	39.2	43.23	28.14	28.73
53040.1	33.67	30.15	39.21	43.29	28.14	28.71
53040.3	33.68	30.16	39.23	43.33	28.14	28.69
53040.6	33.68	30.16	39.24	43.33	28.14	28.69
53040.8	33.68	30.16	39.26	43.3	28.14	28.71
53041.1	33.68	30.16	39.29	43.23	28.15	28.75
53041.3	33.67	30.15	39.32	43.16	28.15	28.75
53041.6	33.67	30.15	39.35	43.13	28.15	28.74
53041.8	33.68	30.15	39.39	43.15	28.16	28.72
53042.1	33.68	30.16	39.42	43.17	28.16	28.7
53042.3	33.68	30.16	39.45	43.15	28.16	28.7
53042.6	33.67	30.16	39.48	43.09	28.16	28.71
53042.8	33.67	30.17	39.5	43	28.16	28.7
53043.1	33.68	30.17	39.52	42.95	28.16	28.7
53043.3	33.68	30.17	39.54	42.98	28.16	28.72
53043.6	33.68	30.17	39.54	43.05	28.17	28.74
53043.8	33.67	30.16	39.55	43.15	28.17	28.72
53044.1	33.67	30.16	39.54	43.2	28.17	28.73
53044.3	33.67	30.16	39.54	43.18	28.17	28.74
53044.6	33.68	30.16	39.54	43.19	28.17	28.73
53044.8	33.68	30.17	39.53	43.23	28.17	28.71
53045.1	33.68	30.17	39.53	43.31	28.17	28.72
53045.3	33.68	30.16	39.53	43.31	28.17	28.73
53045.6	33.68	30.17	39.52	43.22	28.18	28.74
53045.8	33.68	30.18	39.52	43.11	28.17	28.75
53046.1	33.68	30.17	39.51	43.06	28.17	28.73
53046.3	33.68	30.15	39.51	43.05	28.17	28.69
53046.6	33.67	30.15	39.5	43.04	28.17	28.69
53046.9	33.67	30.16	39.49	43.01	28.17	28.71
53047.1	33.68	30.18	39.48	43.03	28.17	28.74
53047.3	33.68	30.19	39.49	43.13	28.18	28.75
53047.6	33.68	30.19	39.5	43.19	28.18	28.75
53047.8	33.68	30.19	39.51	43.12	28.18	28.74
53048.1	33.68	30.18	39.51	43.01	28.18	28.72
53048.3	33.68	30.18	39.49	42.89	28.18	28.72
53048.6	33.68	30.19	39.47	42.86	28.18	28.73
53048.8	33.68	30.19	39.46	42.94	28.18	28.74
53049.1	33.68	30.19	39.45	43.07	28.18	28.75
53049.3	33.68	30.2	39.45	43.16	28.18	28.74
53049.6	33.68	30.2	39.44	43.13	28.18	28.73
53049.8	33.68	30.2	39.42	43.03	28.18	28.73
53050.1	33.68	30.2	39.39	42.94	28.18	28.73
53050.3	33.68	30.2	39.38	42.9	28.18	28.73
53050.6	33.68	30.2	39.37	42.92	28.18	28.73
53050.8	33.68	30.2	39.37	42.99	28.18	28.74
53051.1	33.68	30.21	39.37	43.09	28.19	28.76
53051.3	33.68	30.21	39.38	43.16	28.19	28.76
53051.6	33.68	30.2	39.39	43.18	28.19	28.75
53051.8	33.68	30.2	39.4	43.15	28.19	28.75
53052.1	33.68	30.22	39.39	43.13	28.19	28.73
53052.3	33.68	30.23	39.39	43.16	28.19	28.72
53052.6	33.68	30.22	39.4	43.2	28.19	28.73
53052.8	33.68	30.21	39.39	43.01	28.19	28.76
53053.1	33.68	30.21	39.38	42.72	28.2	28.77
53053.3	33.68	30.2	39.36	42.62	28.2	28.77
53053.6	33.68	30.21	39.35	42.67	28.2	28.74
53053.8	33.68	30.22	39.34	42.93	28.19	28.71
53054.1	33.68	30.22	39.34	43.16	28.19	28.71
53054.3	33.68	30.22	39.35	43.17	28.19	28.71
53054.6	33.68	30.23	39.35	43.08	28.19	28.73
53054.8	33.68	30.23	39.33	42.82	28.19	28.74
53055.1	33.69	30.23	39.31	42.63	28.19	28.75
53055.3	33.69	30.24	39.3	42.64	28.2	28.76
53055.6	33.68	30.23	39.28	42.75	28.2	28.76
53055.8	33.68	30.23	39.27	42.91	28.19	28.75
53056.1	33.68	30.22	39.27	43.04	28.19	28.75
53056.3	33.68	30.22	39.26	43.05	28.19	28.74
53056.6	33.68	30.22	39.24	42.95	28.19	28.74
53056.8	33.68	30.22	39.22	42.86	28.2	28.75
53057.1	33.69	30.22	39.21	42.92	28.2	28.76
53057.3	33.68	30.23	39.21	43.1	28.2	28.76
53057.6	33.67	30.24	39.24	43.27	28.2	28.75
53057.8	33.67	30.24	39.3	43.43	28.19	28.74
53058.1	33.68	30.24	39.35	43.48	28.2	28.76
53058.3	33.68	30.25	39.39	43.37	28.2	28.76
53058.6	33.68	30.25	39.38	43.19	28.2	28.74
53058.8	33.69	30.25	39.37	43.04	28.2	28.75
53059.1	33.68	30.24	39.36	42.97	28.21	28.77
53059.3	33.68	30.24	39.36	43.01	28.21	28.78
53059.6	33.69	30.25	39.39	43.07	28.21	28.78
53059.8	33.69	30.26	39.42	43.08	28.21	28.78
53060.1	33.68	30.26	39.44	43.07	28.21	28.77
53060.3	33.68	30.27	39.46	43.11	28.21	28.79
53060.6	33.69	30.27	39.48	43.19	28.22	28.81
53060.8	33.69	30.26	39.5	43.31	28.22	28.81
53061.1	33.68	30.26	39.53	43.45	28.22	28.79
53061.3	33.68	30.27	39.58	43.57	28.23	28.78
53061.6	33.68	30.27	39.62	43.6	28.23	28.78
53061.8	33.69	30.27	39.65	43.53	28.23	28.77
53062.1	33.7	30.28	39.66	43.4	28.23	28.79
53062.3	33.69	30.29	39.66	43.32	28.23	28.81
53062.6	33.68	30.29	39.65	43.33	28.24	28.79
53062.8	33.69	30.28	39.64	43.38	28.24	28.78
53063.1	33.69	30.28	39.65	43.37	28.24	28.8
53063.3	33.68	30.28	39.65	43.26	28.25	28.83
53063.6	33.68	30.28	39.65	43.1	28.25	28.84
53063.8	33.68	30.28	39.66	43.05	28.25	28.8
53064.1	33.69	30.28	39.67	43.13	28.25	28.77
53064.3	33.69	30.28	39.68	43.2	28.25	28.77
53064.6	33.69	30.27	39.68	43.18	28.25	28.8
53064.8	33.68	30.25	39.68	43.07	28.25	28.79
53065.1	33.69	30.26	39.67	43.02	28.25	28.77
53065.3	33.69	30.28	39.67	43.13	28.25	28.76
53065.6	33.69	30.28	39.66	43.28	28.24	28.77
53065.8	33.69	30.28	39.66	43.43	28.24	28.77
53066.1	33.69	30.27	39.66	43.51	28.24	28.76
53066.3	33.69	30.27	39.65	43.45	28.24	28.77
53066.6	33.69	30.27	39.63	43.34	28.24	28.78
53066.8	33.69	30.27	39.63	43.28	28.25	28.81
53067.1	33.68	30.28	39.64	43.35	28.25	28.83
53067.3	33.69	30.29	39.65	43.48	28.25	28.81
53067.6	33.69	30.29	39.66	43.56	28.25	28.78
53067.8	33.69	30.28	39.67	43.55	28.24	28.76
53068.1	33.69	30.28	39.68	43.4	28.24	28.75
53068.3	33.69	30.3	39.69	43.24	28.24	28.79
53068.6	33.69	30.3	39.7	43.2	28.24	28.84
53068.8	33.69	30.29	39.7	43.24	28.24	28.82
53069.1	33.69	30.29	39.72	43.4	28.24	28.8
53069.3	33.69	30.29	39.75	43.57	28.25	28.82
53069.6	33.69	30.29	39.79	43.62	28.25	28.82
53069.8	33.69	30.29	39.83	43.65	28.25	28.79
53070.1	33.69	30.29	39.85	43.64	28.25	28.79
53070.3	33.69	30.29	39.86	43.5	28.25	28.81
53070.6	33.69	30.3	39.84	43.3	28.25	28.8
53070.8	33.69	30.31	39.82	43.21	28.26	28.8
53071.1	33.69	30.32	39.81	43.26	28.26	28.81
53071.3	33.7	30.32	39.83	43.47	28.26	28.8
53071.6	33.69	30.32	39.86	43.64	28.26	28.8
53071.8	33.68	30.32	39.87	43.64	28.26	28.81
53072.1	33.68	30.32	39.87	43.6	28.26	28.82
53072.3	33.69	30.32	39.87	43.57	28.26	28.83
53072.6	33.7	30.32	39.86	43.49	28.27	28.84
53072.8	33.7	30.31	39.86	43.37	28.27	28.83
53073.1	33.7	30.31	39.86	43.24	28.27	28.82
53073.3	33.69	30.31	39.86	43.16	28.27	28.81
53073.6	33.69	30.32	39.85	43.16	28.27	28.79
53073.8	33.69	30.32	39.83	43.18	28.27	28.81
53074.1	33.69	30.32	39.8	43.14	28.27	28.85
53074.3	33.69	30.33	39.77	43.12	28.27	28.85
53074.6	33.69	30.33	39.74	43.21	28.27	28.82
53074.8	33.7	30.32	39.73	43.33	28.27	28.8
53075.1	33.7	30.33	39.73	43.37	28.28	28.82
53075.3	33.7	30.34	39.73	43.35	28.28	28.86
53075.6	33.7	30.33	39.73	43.25	28.28	28.84
53075.8	33.7	30.34	39.71	43.09	28.28	28.83
53076.1	33.69	30.34	39.68	43.06	28.29	28.83
53076.3	33.7	30.33	39.66	43.22	28.29	28.81
53076.6	33.7	30.33	39.64	43.38	28.28	28.8
53076.8	33.69	30.34	39.62	43.32	28.28	28.8
53077.1	33.69	30.34	39.59	43.13	28.28	28.82
53077.3	33.7	30.33	39.56	43.02	28.28	28.81
53077.6	33.7	30.33	39.54	43.01	28.28	28.81
53077.8	33.7	30.34	39.54	43.1	28.28	28.83
53078.1	33.7	30.35	39.56	43.31	28.28	28.84
53078.3	33.7	30.35	39.59	43.5	28.29	28.84
53078.6	33.7	30.36	39.61	43.59	28.29	28.83
53078.8	33.69	30.37	39.65	43.64	28.28	28.84
53079.1	33.69	30.37	39.67	43.61	28.28	28.83
53079.3	33.69	30.36	39.68	43.5	28.29	28.84
53079.6	33.7	30.35	39.68	43.41	28.29	28.86
53079.8	33.7	30.37	39.68	43.35	28.29	28.89
53080.1	33.7	30.36	39.66	43.2	28.29	28.88
53080.3	33.7	30.35	39.65	43.04	28.29	28.85
53080.6	33.7	30.35	39.65	42.96	28.29	28.84
53080.8	33.7	30.35	39.64	42.92	28.3	28.84
53081.1	33.7	30.36	39.61	42.94	28.3	28.86
53081.3	33.69	30.37	39.59	43.06	28.3	28.87
53081.6	33.69	30.37	39.59	43.13	28.3	28.85
53081.8	33.69	30.37	39.59	43.09	28.3	28.82
53082.1	33.69	30.37	39.59	43.02	28.31	28.83
53082.3	33.71	30.37	39.57	42.87	28.31	28.84
53082.6	33.71	30.37	39.55	42.8	28.31	28.84
53082.8	33.7	30.38	39.52	42.9	28.31	28.85
53083.1	33.7	30.37	39.49	43.05	28.31	28.85
53083.3	33.7	30.36	39.47	43.21	28.31	28.83
53083.6	33.7	30.36	39.45	43.31	28.31	28.83
53083.8	33.7	30.37	39.43	43.32	28.31	28.85
53084.1	33.7	30.37	39.42	43.27	28.31	28.86
53084.3	33.7	30.37	39.41	43.2	28.31	28.85
53084.6	33.7	30.37	39.39	43.07	28.3	28.83
53084.8	33.7	30.38	39.38	42.97	28.3	28.83
53085.1	33.7	30.38	39.38	42.97	28.3	28.84
53085.3	33.7	30.38	39.38	43.01	28.3	28.84
53085.6	33.7	30.39	39.38	42.94	28.3	28.85
53085.8	33.71	30.39	39.37	42.88	28.3	28.85
53086.1	33.71	30.39	39.37	42.98	28.3	28.83
53086.3	33.7	30.39	39.38	43.15	28.3	28.83
53086.6	33.71	30.38	39.39	43.29	28.3	28.85
53086.8	33.7	30.37	39.41	43.29	28.3	28.86
53087.1	33.7	30.38	39.44	43.21	28.3	28.86
53087.3	33.71	30.38	39.46	43.23	28.31	28.87
53087.6	33.71	30.39	39.5	43.37	28.31	28.85
53087.8	33.7	30.39	39.53	43.59	28.3	28.84
53088.1	33.7	30.39	39.56	43.74	28.3	28.82
53088.3	33.71	30.38	39.59	43.79	28.3	28.81
53088.6	33.71	30.39	39.62	43.78	28.3	28.83
53088.8	33.7	30.4	39.64	43.62	28.3	28.88
53089.1	33.71	30.4	39.65	43.48	28.31	28.89
53089.3	33.7	30.39	39.69	43.48	28.31	28.88
53089.6	33.7	30.39	39.72	43.49	28.31	28.86
53089.8	33.71	30.39	39.74	43.41	28.31	28.83
53090.1	33.7	30.39	39.74	43.21	28.31	28.83
53090.3	33.71	30.39	39.76	43.08	28.31	28.83
53090.6	33.71	30.39	39.77	43.09	28.31	28.83
53090.8	33.71	30.4	39.77	43.1	28.31	28.83
53091.1	33.71	30.4	39.77	43.12	28.31	28.85
53091.3	33.7	30.4	39.76	43.16	28.31	28.86
53091.6	33.7	30.4	39.75	43.19	28.31	28.86
53091.8	33.7	30.41	39.75	43.21	28.31	28.88
53092.1	33.71	30.41	39.75	43.23	28.31	28.9
53092.3	33.71	30.4	39.75	43.33	28.31	28.89
53092.6	33.71	30.4	39.73	43.43	28.32	28.88
53092.8	33.71	30.4	39.7	43.39	28.32	28.85
53093.1	33.7	30.4	39.67	43.3	28.32	28.83
53093.3	33.71	30.4	39.64	43.25	28.32	28.84
53093.5	33.71	30.4	39.62	43.24	28.31	28.85
53093.8	33.71	30.4	39.61	43.22	28.31	28.85
53094.1	33.71	30.41	39.59	43.21	28.31	28.86
53094.3	33.71	30.42	39.58	43.28	28.31	28.87
53094.6	33.71	30.42	39.58	43.36	28.32	28.87
53094.8	33.71	30.41	39.59	43.31	28.32	28.86
53095.1	33.71	30.41	39.6	43.21	28.32	28.86
53095.3	33.71	30.42	39.59	43.1	28.32	28.88
53095.6	33.71	30.42	39.58	43	28.33	28.89
53095.8	33.72	30.42	39.57	42.95	28.33	28.9
53096.1	33.72	30.42	39.55	42.93	28.33	28.89
53096.3	33.72	30.42	39.54	42.94	28.33	28.87
53096.6	33.71	30.42	39.52	42.96	28.33	28.86
53096.8	33.71	30.43	39.51	42.97	28.33	28.88
53097.1	33.71	30.43	39.48	42.98	28.33	28.89
53097.3	33.72	30.43	39.45	43	28.33	28.9
53097.6	33.72	30.42	39.43	43.03	28.33	28.89
53097.8	33.72	30.42	39.43	43.11	28.33	28.86
53098.1	33.72	30.42	39.43	43.19	28.33	28.85
53098.3	33.72	30.44	39.42	43.21	28.33	28.85
53098.6	33.71	30.44	39.42	43.21	28.34	28.87
53098.8	33.71	30.45	39.42	43.2	28.34	28.9
53099.1	33.71	30.46	39.41	43.16	28.34	28.93
53099.3	33.72	30.46	39.39	43.11	28.34	28.92
53099.6	33.71	30.45	39.37	43.05	28.35	28.89
53099.8	33.71	30.46	39.36	43.02	28.35	28.89
53100.1	33.71	30.45	39.37	43.05	28.35	28.89
53100.3	33.71	30.45	39.38	43.13	28.35	28.9
53100.6	33.71	30.46	39.4	43.22	28.35	28.91
53100.8	33.71	30.46	39.42	43.29	28.35	28.9
53101.1	33.71	30.46	39.44	43.24	28.35	28.9
53101.3	33.71	30.46	39.45	43.15	28.36	28.91
53101.6	33.72	30.47	39.46	43.14	28.36	28.91
53101.8	33.72	30.46	39.47	43.16	28.36	28.9
53102.1	33.72	30.46	39.49	43.23	28.36	28.89
53102.3	33.72	30.46	39.5	43.27	28.36	28.9
53102.6	33.71	30.46	39.5	43.22	28.36	28.88
53102.8	33.72	30.45	39.49	43.1	28.36	28.87
53103.1	33.72	30.45	39.47	42.99	28.36	28.87
53103.3	33.72	30.45	39.46	43.03	28.36	28.88
53103.6	33.72	30.46	39.46	43.13	28.36	28.88
53103.8	33.71	30.47	39.46	43.18	28.36	28.91
53104.1	33.71	30.48	39.47	43.2	28.36	28.95
53104.3	33.72	30.48	39.49	43.29	28.36	28.95
53104.6	33.73	30.47	39.52	43.42	28.36	28.92
53104.8	33.73	30.46	39.55	43.51	28.36	28.9
53105.1	33.72	30.46	39.58	43.56	28.36	28.9
53105.3	33.72	30.46	39.58	43.45	28.36	28.91
53105.6	33.72	30.48	39.57	43.21	28.36	28.9
53105.8	33.72	30.48	39.55	43.02	28.37	28.91
53106.1	33.71	30.47	39.54	42.92	28.36	28.91
53106.3	33.71	30.46	39.52	42.91	28.36	28.89
53106.6	33.72	30.46	39.52	43.04	28.36	28.9
53106.8	33.72	30.47	39.52	43.18	28.36	28.9
53107.1	33.72	30.46	39.52	43.24	28.36	28.89
53107.3	33.72	30.47	39.52	43.23	28.37	28.88
53107.5	33.72	30.48	39.53	43.18	28.37	28.91
53107.8	33.73	30.49	39.54	43.17	28.37	28.92
53108.1	33.72	30.49	39.55	43.2	28.37	28.92
53108.3	33.72	30.49	39.55	43.22	28.38	28.93
53108.6	33.72	30.49	39.55	43.19	28.38	28.95
53108.8	33.72	30.5	39.53	43.06	28.38	28.96
53109.1	33.72	30.5	39.5	42.92	28.38	28.93
53109.3	33.72	30.5	39.46	42.88	28.38	28.92
53109.6	33.72	30.5	39.42	42.9	28.38	28.92
53109.8	33.72	30.5	39.39	42.98	28.38	28.91
53110.1	33.72	30.49	39.37	43.02	28.38	28.89
53110.3	33.72	30.49	39.36	43.02	28.38	28.9
53110.6	33.72	30.49	39.37	43.07	28.38	28.93
53110.8	33.72	30.49	39.4	43.16	28.38	28.95
53111.1	33.72	30.5	39.41	43.19	28.39	28.94
53111.3	33.73	30.5	39.41	43.18	28.39	28.92
53111.6	33.73	30.5	39.41	43.2	28.39	28.92
53111.8	33.73	30.5	39.41	43.25	28.39	28.92
53112.1	33.72	30.5	39.42	43.34	28.39	28.92
53112.3	33.73	30.5	39.43	43.32	28.39	28.92
53112.6	33.73	30.51	39.42	43.15	28.4	28.96
53112.8	33.73	30.53	39.4	42.95	28.4	28.98
53113	33.73	30.52	39.37	42.84	28.4	28.95
53113.3	33.73	30.52	39.36	42.87	28.4	28.96
53113.6	33.72	30.52	39.36	42.96	28.4	28.99
53113.8	33.73	30.52	39.37	43.05	28.4	28.99
53114.1	33.73	30.52	39.39	43.16	28.41	28.97
53114.3	33.73	30.52	39.42	43.28	28.41	28.95
53114.6	33.72	30.51	39.43	43.3	28.41	28.92
53114.8	33.72	30.52	39.44	43.22	28.41	28.92
53115.1	33.73	30.52	39.45	43.12	28.41	28.93
53115.3	33.73	30.53	39.45	43.11	28.41	28.94
53115.6	33.73	30.54	39.45	43.18	28.41	28.94
53115.8	33.73	30.55	39.45	43.24	28.41	28.94
53116.1	33.73	30.54	39.46	43.27	28.41	28.93
53116.3	33.73	30.54	39.46	43.21	28.41	28.94
53116.6	33.73	30.55	39.45	43.17	28.42	28.96
53116.8	33.73	30.54	39.44	43.23	28.42	28.96
53117.1	33.72	30.54	39.44	43.3	28.42	28.95
53117.3	33.73	30.54	39.46	43.34	28.42	28.94
53117.6	33.73	30.54	39.48	43.21	28.41	28.93
53117.8	33.73	30.54	39.49	43.05	28.41	28.94
53118.1	33.74	30.53	39.5	43.02	28.41	28.96
53118.3	33.74	30.54	39.5	43.02	28.41	28.96
53118.6	33.74	30.54	39.51	43.18	28.41	28.96
53118.8	33.74	30.54	39.52	43.35	28.41	28.96
53119.1	33.73	30.54	39.52	43.34	28.41	28.96
53119.3	33.73	30.54	39.52	43.26	28.41	28.96
53119.6	33.74	30.54	39.5	43.09	28.42	28.96
53119.8	33.74	30.54	39.49	42.91	28.42	28.97
53120.1	33.73	30.55	39.46	42.81	28.42	28.97
53120.3	33.73	30.55	39.44	42.77	28.42	28.96
53120.5	33.72	30.55	39.41	42.84	28.42	28.98
53120.8	33.72	30.54	39.41	43.09	28.43	28.97
53121.1	33.72	30.53	39.43	43.31	28.43	28.95
53121.3	33.73	30.54	39.44	43.35	28.43	28.97
53121.6	33.73	30.54	39.43	43.29	28.43	28.97
53121.8	33.73	30.55	39.42	43.17	28.43	28.95
53122.1	33.73	30.55	39.4	43.11	28.43	28.95
53122.3	33.73	30.55	39.41	43.17	28.43	28.97
53122.5	33.73	30.56	39.43	43.27	28.43	28.98
53122.8	33.74	30.57	39.45	43.34	28.43	28.98
53123.1	33.73	30.56	39.47	43.29	28.43	28.97
53123.3	33.73	30.55	39.46	43.19	28.43	28.96
53123.6	33.74	30.56	39.44	43.11	28.44	28.98
53123.8	33.74	30.56	39.42	43.04	28.44	28.98
53124.1	33.74	30.56	39.4	42.98	28.44	28.98
53124.3	33.74	30.56	39.4	42.96	28.44	28.97
53124.6	33.74	30.56	39.41	42.98	28.44	28.95
53124.8	33.73	30.57	39.43	43.04	28.43	28.94
53125.1	33.74	30.56	39.47	43.22	28.43	28.95
53125.3	33.74	30.57	39.5	43.39	28.43	28.97
53125.6	33.73	30.58	39.5	43.39	28.44	28.99
53125.8	33.73	30.58	39.5	43.31	28.44	28.99
53126.1	33.74	30.58	39.48	43.18	28.44	28.99
53126.3	33.73	30.58	39.46	43.01	28.44	28.99
53126.6	33.74	30.58	39.45	42.95	28.44	29
53126.8	33.75	30.57	39.45	43.01	28.45	28.99
53127.1	33.75	30.57	39.44	43.05	28.45	29
53127.3	33.74	30.57	39.41	42.99	28.44	28.97
53127.6	33.75	30.58	39.38	42.92	28.44	28.95
53127.8	33.75	30.58	39.37	42.92	28.45	28.98
53128.1	33.74	30.58	39.35	42.94	28.45	29
53128.3	33.74	30.59	39.35	42.96	28.45	28.99
53128.6	33.74	30.58	39.35	43.06	28.45	28.97
53128.8	33.74	30.58	39.37	43.2	28.44	28.95
53129.1	33.74	30.58	39.4	43.31	28.44	28.95
53129.3	33.74	30.59	39.42	43.35	28.44	28.95
53129.6	33.74	30.58	39.42	43.2	28.45	28.97
53129.8	33.74	30.58	39.38	42.94	28.45	28.98
53130	33.73	30.59	39.34	42.78	28.45	28.98
53130.3	33.74	30.6	39.3	42.71	28.45	29
53130.6	33.75	30.6	39.27	42.74	28.45	29.02
53130.8	33.75	30.59	39.25	42.79	28.45	29.02
53131.1	33.73	30.59	39.25	42.86	28.45	29
53131.3	33.73	30.6	39.25	42.98	28.45	28.98
53131.6	33.75	30.6	39.26	43.13	28.45	28.97
53131.8	33.75	30.6	39.28	43.24	28.45	28.98
53132.1	33.74	30.61	39.3	43.26	28.45	29
53132.3	33.74	30.61	39.31	43.22	28.46	29.01
53132.6	33.74	30.61	39.32	43.14	28.46	29.01
53132.8	33.74	30.61	39.32	42.98	28.46	29.01
53133.1	33.74	30.61	39.3	42.8	28.46	29.02
53133.3	33.74	30.62	39.27	42.71	28.46	29.03
53133.6	33.74	30.63	39.24	42.69	28.47	29.04
53133.8	33.75	30.63	39.2	42.74	28.47	29.04
53134.1	33.75	30.62	39.18	42.94	28.48	29.02
53134.3	33.75	30.6	39.19	43.08	28.48	29
53134.6	33.74	30.61	39.19	43.04	28.48	29
53134.8	33.74	30.63	39.21	42.96	28.48	29.02
53135.1	33.74	30.63	39.22	42.9	28.48	29.03
53135.3	33.75	30.62	39.22	42.87	28.48	29.02
53135.6	33.75	30.61	39.23	42.86	28.48	29
53135.8	33.75	30.61	39.22	42.86	28.48	29.01
53136.1	33.74	30.62	39.22	42.93	28.49	29.02
53136.3	33.74	30.63	39.21	43.03	28.49	29.04
53136.6	33.75	30.63	39.2	43.07	28.49	29.03
53136.8	33.75	30.63	39.19	43.08	28.49	29
53137.1	33.75	30.63	39.18	43.05	28.49	29.02
53137.3	33.75	30.63	39.16	42.92	28.49	29.04
53137.5	33.75	30.63	39.15	42.76	28.49	29.03
53137.8	33.75	30.63	39.15	42.72	28.49	29.02
53138.1	33.75	30.64	39.15	42.73	28.49	29.01
53138.3	33.75	30.64	39.18	42.92	28.49	29.02
53138.6	33.75	30.63	39.2	43.16	28.49	29.02
53138.8	33.74	30.64	39.21	43.24	28.49	29.01
53139.1	33.75	30.64	39.22	43.25	28.49	29
53139.3	33.75	30.63	39.24	43.23	28.49	28.99
53139.6	33.76	30.64	39.25	43.18	28.49	29
53139.8	33.76	30.65	39.26	43.11	28.49	29.01
53140.1	33.75	30.65	39.27	43.05	28.49	29.02
53140.3	33.75	30.65	39.28	43.02	28.49	29.03
53140.6	33.75	30.65	39.29	42.97	28.49	29.06
53140.8	33.75	30.64	39.28	42.91	28.49	29.05
53141	33.76	30.64	39.27	42.89	28.49	29.01
53141.3	33.76	30.64	39.26	42.89	28.49	29.01
53141.6	33.75	30.63	39.25	42.96	28.49	29.02
53141.8	33.75	30.63	39.26	43.06	28.49	29.03
53142.1	33.75	30.64	39.28	43.11	28.49	29.02
53142.3	33.75	30.65	39.31	43.15	28.49	29.03
53142.6	33.75	30.66	39.34	43.18	28.49	29.04
53142.8	33.76	30.66	39.36	43.17	28.5	29.04
53143	33.76	30.67	39.37	43.17	28.5	29.03
53143.3	33.76	30.67	39.37	43.22	28.5	29.03
53143.6	33.75	30.67	39.36	43.22	28.5	29.06
53143.8	33.76	30.66	39.36	43.2	28.5	29.07
53144.1	33.75	30.68	39.36	43.2	28.51	29.08
53144.3	33.75	30.68	39.36	43.2	28.52	29.09
53144.6	33.75	30.67	39.36	43.14	28.52	29.1
53144.8	33.76	30.67	39.36	43.07	28.52	29.1
53145	33.75	30.67	39.36	43	28.52	29.06
53145.3	33.75	30.67	39.37	42.99	28.52	29.05
53145.6	33.75	30.67	39.37	43	28.53	29.08
53145.8	33.75	30.68	39.38	43.01	28.53	29.1
53146.1	33.75	30.68	39.38	42.97	28.54	29.1
53146.3	33.76	30.67	39.38	42.93	28.54	29.06
53146.5	33.76	30.68	39.37	42.95	28.54	29.03
53146.8	33.76	30.68	39.36	43	28.54	29.04
53147.1	33.76	30.68	39.36	43.06	28.54	29.05
53147.3	33.76	30.68	39.35	43.08	28.54	29.06
53147.6	33.76	30.68	39.34	43.05	28.54	29.07
53147.8	33.76	30.68	39.33	43.03	28.55	29.07
53148.1	33.76	30.69	39.31	43.02	28.55	29.05
53148.3	33.76	30.69	39.3	43	28.54	29.02
53148.5	33.76	30.69	39.29	43.02	28.54	29.03
53148.8	33.76	30.69	39.29	43.12	28.54	29.05
53149.1	33.77	30.69	39.3	43.24	28.54	29.06
53149.3	33.76	30.69	39.32	43.35	28.54	29.07
53149.6	33.76	30.69	39.33	43.36	28.53	29.07
53149.8	33.75	30.7	39.35	43.26	28.53	29.05
53150.1	33.76	30.7	39.35	43.14	28.53	29.05
53150.3	33.76	30.7	39.36	43.14	28.53	29.04
53150.5	33.75	30.69	39.39	43.3	28.53	29.04
53150.8	33.75	30.69	39.43	43.47	28.52	29.04
53151.1	33.76	30.69	39.47	43.57	28.52	29.04
53151.3	33.76	30.7	39.5	43.56	28.53	29.06
53151.6	33.77	30.71	39.52	43.41	28.53	29.08
53151.8	33.76	30.71	39.53	43.31	28.53	29.08
53152.1	33.76	30.7	39.56	43.4	28.53	29.07
53152.3	33.77	30.7	39.59	43.5	28.53	29.06
53152.6	33.76	30.7	39.62	43.5	28.53	29.07
53152.8	33.76	30.71	39.64	43.43	28.53	29.09
53153.1	33.76	30.72	39.66	43.37	28.54	29.07
53153.3	33.76	30.72	39.68	43.32	28.54	29.06
53153.6	33.76	30.72	39.69	43.3	28.54	29.07
53153.8	33.77	30.72	39.7	43.37	28.54	29.09
53154	33.77	30.71	39.7	43.49	28.54	29.11
53154.3	33.76	30.7	39.72	43.56	28.54	29.1
53154.6	33.76	30.7	39.74	43.58	28.55	29.09
53154.8	33.76	30.71	39.77	43.52	28.55	29.08
53155.1	33.76	30.71	39.78	43.41	28.55	29.07
53155.3	33.77	30.72	39.77	43.33	28.55	29.09
53155.6	33.77	30.73	39.75	43.27	28.56	29.11
53155.8	33.77	30.73	39.73	43.26	28.56	29.12
53156	33.77	30.72	39.72	43.28	28.56	29.11
53156.3	33.76	30.72	39.72	43.32	28.57	29.13
53156.6	33.77	30.72	39.72	43.35	28.57	29.16
53156.8	33.77	30.72	39.72	43.38	28.58	29.15
53157.1	33.77	30.72	39.71	43.42	28.58	29.12
53157.3	33.77	30.71	39.71	43.48	28.58	29.09
53157.6	33.76	30.71	39.73	43.59	28.58	29.09
53157.8	33.76	30.71	39.76	43.74	28.58	29.09
53158	33.76	30.72	39.79	43.77	28.58	29.09
53158.3	33.76	30.73	39.8	43.61	28.58	29.09
53158.6	33.77	30.73	39.78	43.35	28.58	29.09
53158.8	33.77	30.74	39.76	43.15	28.58	29.09
53159.1	33.77	30.73	39.73	43.11	28.58	29.1
53159.3	33.77	30.72	39.72	43.32	28.58	29.1
53159.5	33.77	30.73	39.74	43.6	28.59	29.1
53159.8	33.77	30.73	39.76	43.7	28.59	29.11
53160.1	33.77	30.73	39.78	43.66	28.59	29.11
53160.3	33.78	30.74	39.78	43.45	28.59	29.1
53160.6	33.77	30.74	39.78	43.26	28.59	29.12
53160.8	33.77	30.75	39.77	43.21	28.59	29.14
53161.1	33.77	30.75	39.76	43.22	28.59	29.14
53161.3	33.77	30.75	39.77	43.34	28.59	29.12
53161.5	33.77	30.74	39.78	43.47	28.58	29.11
53161.8	33.77	30.75	39.78	43.48	28.59	29.13
53162.1	33.77	30.76	39.76	43.39	28.59	29.13
53162.3	33.77	30.76	39.73	43.26	28.59	29.13
53162.6	33.77	30.75	39.7	43.29	28.59	29.13
53162.8	33.77	30.75	39.69	43.45	28.6	29.14
53163.1	33.77	30.75	39.7	43.59	28.6	29.13
53163.3	33.77	30.76	39.73	43.63	28.6	29.12
53163.5	33.77	30.75	39.75	43.53	28.6	29.1
53163.8	33.77	30.75	39.77	43.44	28.6	29.09
53164.1	33.77	30.75	39.77	43.49	28.6	29.1
53164.3	33.77	30.76	39.76	43.56	28.6	29.12
53164.6	33.78	30.76	39.76	43.58	28.6	29.1
53164.8	33.77	30.76	39.74	43.48	28.6	29.08
53165.1	33.77	30.77	39.74	43.33	28.6	29.09
53165.3	33.77	30.77	39.74	43.27	28.6	29.12
53165.6	33.77	30.77	39.75	43.29	28.6	29.14
53165.8	33.78	30.76	39.76	43.41	28.59	29.12
53166.1	33.78	30.76	39.77	43.49	28.59	29.1
53166.3	33.77	30.77	39.76	43.47	28.59	29.1
53166.6	33.77	30.78	39.76	43.43	28.6	29.15
53166.8	33.77	30.77	39.77	43.42	28.6	29.17
53167.1	33.77	30.77	39.79	43.49	28.6	29.14
53167.3	33.77	30.77	39.81	43.61	28.6	29.11
53167.5	33.78	30.76	39.82	43.71	28.59	29.1
53167.8	33.78	30.76	39.83	43.79	28.59	29.1
53168.1	33.78	30.77	39.84	43.8	28.59	29.1
53168.3	33.78	30.77	39.86	43.75	28.59	29.1
53168.6	33.77	30.78	39.87	43.67	28.59	29.1
53168.8	33.77	30.78	39.87	43.59	28.59	29.12
53169.1	33.78	30.76	39.87	43.51	28.6	29.14
53169.3	33.78	30.76	39.86	43.47	28.6	29.14
53169.6	33.78	30.77	39.86	43.47	28.6	29.13
53169.8	33.78	30.77	39.87	43.45	28.6	29.12
53170	33.78	30.77	39.88	43.39	28.6	29.13
53170.3	33.77	30.78	39.88	43.33	28.6	29.14
53170.6	33.78	30.78	39.87	43.31	28.61	29.14
53170.8	33.78	30.78	39.85	43.29	28.61	29.13
53171.1	33.78	30.78	39.84	43.27	28.61	29.12
53171.3	33.78	30.79	39.84	43.35	28.6	29.11
53171.5	33.77	30.79	39.85	43.47	28.6	29.13
53171.8	33.78	30.79	39.85	43.53	28.6	29.15
53172.1	33.78	30.79	39.84	43.57	28.61	29.17
53172.3	33.77	30.79	39.84	43.63	28.61	29.16
53172.6	33.78	30.79	39.83	43.68	28.62	29.15
53172.8	33.78	30.8	39.82	43.68	28.62	29.16
53173.1	33.78	30.79	39.81	43.64	28.62	29.14
53173.3	33.78	30.78	39.81	43.55	28.62	29.11
53173.6	33.79	30.79	39.79	43.37	28.62	29.1
53173.8	33.79	30.8	39.77	43.24	28.62	29.11
53174.1	33.78	30.81	39.76	43.25	28.62	29.17
53174.3	33.78	30.81	39.75	43.3	28.62	29.21
53174.5	33.78	30.8	39.74	43.34	28.63	29.18
53174.8	33.78	30.79	39.74	43.32	28.63	29.15
53175	33.78	30.79	39.73	43.26	28.63	29.15
53175.3	33.78	30.8	39.73	43.25	28.63	29.16
53175.6	33.79	30.8	39.73	43.29	28.63	29.17
53175.8	33.79	30.79	39.75	43.4	28.64	29.17
53176.1	33.78	30.8	39.75	43.48	28.64	29.15
53176.3	33.79	30.81	39.75	43.46	28.64	29.14
53176.5	33.79	30.82	39.74	43.42	28.64	29.14
53176.8	33.79	30.81	39.72	43.36	28.64	29.16
53177.1	33.78	30.81	39.7	43.31	28.64	29.16
53177.3	33.78	30.81	39.67	43.28	28.64	29.16
53177.6	33.79	30.81	39.64	43.22	28.64	29.15
53177.8	33.78	30.81	39.62	43.22	28.64	29.15
53178.1	33.78	30.81	39.61	43.3	28.64	29.18
53178.3	33.78	30.8	39.61	43.35	28.65	29.18
53178.6	33.79	30.8	39.62	43.32	28.65	29.16
53178.8	33.79	30.81	39.61	43.24	28.65	29.17
53179.1	33.79	30.82	39.6	43.18	28.65	29.17
53179.3	33.78	30.82	39.59	43.2	28.65	29.18
53179.6	33.78	30.82	39.6	43.29	28.65	29.19
53179.8	33.79	30.82	39.61	43.41	28.65	29.18
53180.1	33.79	30.81	39.62	43.45	28.65	29.17
53180.3	33.79	30.81	39.62	43.41	28.65	29.16
53180.5	33.78	30.81	39.62	43.38	28.65	29.17
53180.8	33.79	30.83	39.61	43.4	28.65	29.19
53181.1	33.79	30.83	39.62	43.45	28.66	29.19
53181.3	33.79	30.82	39.62	43.51	28.66	29.18
53181.6	33.78	30.81	39.64	43.56	28.66	29.16
53181.8	33.79	30.81	39.66	43.59	28.66	29.14
53182.1	33.79	30.81	39.68	43.59	28.65	29.14
53182.3	33.79	30.8	39.69	43.5	28.65	29.13
53182.5	33.78	30.81	39.7	43.4	28.65	29.13
53182.8	33.79	30.82	39.71	43.4	28.65	29.17
53183.1	33.79	30.82	39.72	43.51	28.65	29.2
53183.3	33.79	30.82	39.76	43.75	28.66	29.21
53183.6	33.79	30.82	39.81	43.94	28.66	29.2
53183.8	33.79	30.81	39.86	43.93	28.66	29.18
53184	33.8	30.8	39.89	43.87	28.66	29.16
53184.3	33.8	30.81	39.92	43.77	28.66	29.17
53184.6	33.79	30.83	39.91	43.55	28.66	29.19
53184.8	33.79	30.82	39.9	43.34	28.66	29.2
53185.1	33.79	30.81	39.9	43.28	28.66	29.18
53185.3	33.79	30.8	39.89	43.26	28.66	29.15
53185.6	33.79	30.81	39.88	43.26	28.66	29.16
53185.8	33.8	30.81	39.86	43.24	28.65	29.17
53186	33.8	30.8	39.84	43.21	28.65	29.16
53186.3	33.79	30.81	39.82	43.22	28.65	29.15
53186.5	33.79	30.82	39.8	43.28	28.66	29.16
53186.8	33.79	30.82	39.79	43.35	28.66	29.18
53187.1	33.8	30.82	39.78	43.35	28.66	29.19
53187.3	33.79	30.81	39.78	43.32	28.67	29.18
53187.6	33.79	30.79	39.77	43.26	28.66	29.18
53187.8	33.79	30.79	39.73	43.15	28.66	29.17
53188	33.79	30.79	39.67	43.02	28.66	29.16
53188.3	33.79	30.8	39.62	43	28.66	29.17
53188.6	33.79	30.8	39.57	43.1	28.66	29.17
53188.8	33.79	30.81	39.53	43.22	28.66	29.17
53189.1	33.79	30.81	39.5	43.23	28.66	29.17
53189.3	33.79	30.82	39.49	43.18	28.66	29.19
53189.6	33.79	30.81	39.48	43.14	28.66	29.2
53189.8	33.8	30.81	39.47	43.14	28.66	29.17
53190	33.8	30.82	39.48	43.28	28.66	29.17
53190.3	33.8	30.81	39.49	43.41	28.66	29.18
53190.6	33.79	30.8	39.5	43.4	28.66	29.18
53190.8	33.79	30.81	39.51	43.36	28.66	29.18
53191.1	33.79	30.81	39.51	43.28	28.66	29.17
53191.3	33.79	30.81	39.5	43.18	28.66	29.16
53191.6	33.8	30.81	39.48	43.12	28.66	29.17
53191.8	33.79	30.8	39.46	43.08	28.66	29.16
53192	33.79	30.81	39.44	43.02	28.66	29.14
53192.3	33.8	30.81	39.43	43.01	28.65	29.14
53192.6	33.8	30.81	39.43	43.05	28.65	29.16
53192.8	33.79	30.82	39.43	43.07	28.66	29.17
53193.1	33.79	30.81	39.44	43.08	28.66	29.17
53193.3	33.79	30.81	39.44	43.16	28.65	29.16
53193.5	33.79	30.8	39.44	43.19	28.65	29.16
53193.8	33.8	30.81	39.43	43.13	28.65	29.16
53194.1	33.8	30.82	39.42	43.06	28.65	29.18
53194.3	33.8	30.81	39.42	43.1	28.65	29.19
53194.6	33.8	30.81	39.43	43.23	28.66	29.2
53194.8	33.8	30.81	39.43	43.35	28.66	29.2
53195.1	33.8	30.81	39.44	43.44	28.65	29.17
53195.3	33.8	30.81	39.44	43.49	28.65	29.17
53195.6	33.8	30.8	39.46	43.52	28.66	29.19
53195.8	33.8	30.8	39.48	43.54	28.66	29.19
53196	33.79	30.8	39.5	43.52	28.66	29.17
53196.3	33.79	30.8	39.52	43.48	28.66	29.15
53196.6	33.8	30.8	39.54	43.36	28.66	29.15
53196.8	33.8	30.8	39.55	43.27	28.66	29.14
53197.1	33.8	30.8	39.57	43.3	28.66	29.14
53197.3	33.8	30.81	39.6	43.39	28.66	29.15
53197.6	33.8	30.79	39.63	43.48	28.65	29.15
53197.8	33.8	30.79	39.65	43.53	28.65	29.15
53198	33.79	30.79	39.67	43.54	28.65	29.16
53198.3	33.79	30.79	39.69	43.5	28.66	29.18
53198.6	33.79	30.79	39.71	43.42	28.66	29.18
53198.8	33.8	30.8	39.72	43.29	28.66	29.18
53199.1	33.8	30.8	39.73	43.24	28.65	29.16
53199.3	33.8	30.79	39.73	43.31	28.65	29.16
53199.6	33.79	30.79	39.73	43.39	28.65	29.17
53199.8	33.79	30.8	39.72	43.36	28.65	29.18
53200	33.79	30.81	39.7	43.24	28.65	29.2
53200.3	33.8	30.81	39.67	43.13	28.65	29.18
53200.6	33.8	30.8	39.64	43.07	28.65	29.16
53200.8	33.8	30.79	39.61	43.06	28.65	29.15
53201.1	33.8	30.79	39.59	43.07	28.65	29.14
53201.3	33.8	30.79	39.58	43.1	28.65	29.14
53201.6	33.8	30.79	39.57	43.12	28.65	29.15
53201.8	33.8	30.79	39.56	43.15	28.65	29.15
53202.1	33.8	30.79	39.55	43.2	28.65	29.17
53202.3	33.8	30.79	39.53	43.24	28.65	29.17
53202.6	33.8	30.79	39.51	43.23	28.65	29.14
53202.8	33.8	30.79	39.5	43.25	28.65	29.14
53203	33.8	30.79	39.48	43.26	28.65	29.17
53203.3	33.8	30.79	39.47	43.22	28.65	29.19
53203.5	33.8	30.79	39.48	43.25	28.65	29.16
53203.8	33.79	30.79	39.49	43.36	28.64	29.13
53204.1	33.79	30.79	39.5	43.49	28.64	29.13
53204.3	33.79	30.79	39.5	43.53	28.64	29.15
53204.6	33.79	30.79	39.52	43.51	28.64	29.18
53204.8	33.79	30.79	39.54	43.52	28.64	29.19
53205	33.8	30.8	39.57	43.53	28.64	29.18
53205.3	33.8	30.81	39.6	43.54	28.64	29.16
53205.5	33.8	30.8	39.63	43.55	28.64	29.14
53205.8	33.79	30.8	39.66	43.56	28.65	29.17
53206.1	33.8	30.78	39.69	43.54	28.65	29.18
53206.3	33.8	30.78	39.71	43.52	28.65	29.15
53206.6	33.8	30.78	39.73	43.5	28.64	29.13
53206.8	33.8	30.79	39.74	43.46	28.64	29.14
53207	33.8	30.79	39.75	43.42	28.65	29.18
53207.3	33.79	30.8	39.76	43.38	28.65	29.2
53207.6	33.8	30.8	39.77	43.35	28.65	29.2
53207.8	33.8	30.79	39.77	43.34	28.65	29.18
53208.1	33.8	30.78	39.78	43.35	28.65	29.17
53208.3	33.8	30.78	39.79	43.4	28.65	29.18
53208.6	33.8	30.79	39.81	43.55	28.66	29.19
53208.8	33.79	30.79	39.82	43.7	28.66	29.19
53209	33.79	30.78	39.83	43.74	28.66	29.19
53209.3	33.79	30.78	39.85	43.75	28.66	29.17
53209.6	33.8	30.78	39.86	43.76	28.66	29.14
53209.8	33.8	30.77	39.87	43.71	28.65	29.14
53210.1	33.8	30.78	39.88	43.63	28.66	29.15
53210.3	33.8	30.78	39.88	43.57	28.66	29.15
53210.5	33.8	30.78	39.87	43.53	28.65	29.15
53210.8	33.8	30.79	39.87	43.5	28.66	29.17
53211	33.8	30.79	39.87	43.5	28.66	29.2
53211.3	33.8	30.78	39.87	43.53	28.66	29.2
53211.6	33.8	30.78	39.88	43.54	28.66	29.19
53211.8	33.8	30.78	39.89	43.51	28.66	29.18
53212.1	33.8	30.77	39.89	43.49	28.66	29.17
53212.3	33.8	30.78	39.91	43.51	28.66	29.16
53212.5	33.8	30.78	39.92	43.56	28.66	29.16
53212.8	33.8	30.77	39.94	43.65	28.66	29.16
53213	33.8	30.77	39.96	43.71	28.66	29.16
53213.3	33.8	30.77	39.96	43.71	28.66	29.16
53213.6	33.8	30.77	39.96	43.7	28.65	29.16
53213.8	33.8	30.76	39.96	43.72	28.65	29.14
53214.1	33.79	30.77	39.96	43.7	28.65	29.15
53214.3	33.79	30.77	39.94	43.61	28.65	29.16
53214.5	33.79	30.77	39.93	43.46	28.65	29.17
53214.8	33.8	30.77	39.9	43.3	28.66	29.18
53215.1	33.8	30.75	39.88	43.23	28.66	29.18
53215.3	33.8	30.76	39.89	43.43	28.66	29.17
53215.6	33.8	30.76	39.91	43.7	28.66	29.17
53215.8	33.8	30.76	39.92	43.76	28.65	29.17
53216	33.8	30.76	39.94	43.75	28.65	29.17
53216.3	33.8	30.76	39.94	43.7	28.65	29.15
53216.6	33.8	30.77	39.95	43.65	28.65	29.14
53216.8	33.8	30.76	39.96	43.6	28.65	29.15
53217.1	33.8	30.76	39.97	43.61	28.65	29.16
53217.3	33.79	30.75	39.97	43.65	28.65	29.16
53217.6	33.8	30.76	39.96	43.62	28.65	29.17
53217.8	33.8	30.76	39.95	43.53	28.65	29.16
53218	33.8	30.76	39.93	43.44	28.65	29.14
53218.3	33.8	30.76	39.91	43.37	28.65	29.14
53218.6	33.8	30.76	39.89	43.43	28.65	29.15
53218.8	33.8	30.75	39.89	43.53	28.64	29.13
53219.1	33.8	30.75	39.88	43.53	28.64	29.13
53219.3	33.8	30.75	39.89	43.48	28.64	29.14
53219.6	33.8	30.75	39.91	43.48	28.64	29.14
53219.8	33.79	30.74	39.93	43.55	28.64	29.15
53220	33.8	30.74	39.93	43.58	28.64	29.16
53220.3	33.8	30.74	39.92	43.6	28.63	29.15
53220.6	33.8	30.75	39.92	43.68	28.63	29.15
53220.8	33.8	30.76	39.92	43.78	28.63	29.15
53221.1	33.8	30.77	39.93	43.82	28.63	29.15
53221.3	33.79	30.76	39.94	43.81	28.64	29.18
53221.5	33.79	30.76	39.95	43.77	28.64	29.19
53221.8	33.8	30.75	39.94	43.56	28.64	29.16
53222.1	33.8	30.75	39.91	43.32	28.64	29.15
53222.3	33.79	30.75	39.89	43.25	28.64	29.17
53222.5	33.8	30.74	39.88	43.27	28.64	29.15
53222.8	33.8	30.74	39.89	43.43	28.64	29.15
53223	33.79	30.74	39.91	43.6	28.64	29.18
53223.3	33.79	30.74	39.92	43.63	28.64	29.17
53223.6	33.79	30.75	39.91	43.57	28.64	29.15
53223.8	33.8	30.74	39.9	43.42	28.64	29.15
53224.1	33.8	30.74	39.88	43.17	28.64	29.14
53224.3	33.8	30.74	39.84	42.98	28.64	29.14
53224.5	33.81	30.74	39.8	42.93	28.64	29.15
53224.8	33.81	30.75	39.76	42.92	28.64	29.15
53225.1	33.8	30.75	39.73	43.03	28.64	29.15
53225.3	33.81	30.75	39.7	43.23	28.64	29.14
53225.6	33.81	30.74	39.68	43.39	28.64	29.16
53225.8	33.8	30.73	39.66	43.53	28.65	29.17
53226.1	33.8	30.73	39.66	43.65	28.64	29.17
53226.3	33.8	30.73	39.65	43.65	28.64	29.15
53226.6	33.79	30.74	39.65	43.54	28.64	29.15
53226.8	33.8	30.73	39.66	43.37	28.64	29.14
53227.1	33.8	30.73	39.65	43.21	28.64	29.13
53227.3	33.8	30.73	39.64	43.17	28.64	29.12
53227.6	33.8	30.73	39.63	43.26	28.63	29.11
53227.8	33.8	30.73	39.62	43.38	28.63	29.12
53228	33.8	30.73	39.61	43.47	28.63	29.14
53228.3	33.8	30.74	39.6	43.48	28.63	29.16
53228.6	33.8	30.73	39.61	43.43	28.63	29.16
53228.8	33.8	30.73	39.63	43.4	28.63	29.16
53229.1	33.8	30.73	39.66	43.43	28.63	29.16
53229.3	33.8	30.73	39.7	43.47	28.63	29.16
53229.6	33.79	30.74	39.74	43.5	28.64	29.17
53229.8	33.8	30.74	39.76	43.49	28.64	29.17
53230	33.8	30.75	39.77	43.48	28.64	29.16
53230.3	33.8	30.75	39.77	43.46	28.64	29.15
53230.6	33.8	30.73	39.75	43.38	28.63	29.14
53230.8	33.81	30.72	39.72	43.26	28.63	29.13
53231	33.81	30.71	39.69	43.17	28.63	29.14
53231.3	33.81	30.71	39.67	43.13	28.63	29.15
53231.5	33.81	30.71	39.66	43.15	28.63	29.15
53231.8	33.8	30.71	39.67	43.19	28.63	29.14
53232.1	33.79	30.71	39.67	43.2	28.63	29.13
53232.3	33.79	30.71	39.66	43.2	28.63	29.12
53232.6	33.8	30.71	39.65	43.23	28.63	29.12
53232.8	33.81	30.71	39.63	43.26	28.64	29.15
53233	33.8	30.71	39.62	43.28	28.64	29.16
53233.3	33.79	30.71	39.62	43.35	28.64	29.17
53233.5	33.79	30.71	39.63	43.45	28.64	29.16
53233.8	33.8	30.71	39.64	43.59	28.63	29.14
53234.1	33.8	30.71	39.65	43.66	28.63	29.14
53234.3	33.8	30.71	39.65	43.58	28.63	29.13
53234.6	33.79	30.71	39.65	43.43	28.63	29.13
53234.8	33.8	30.7	39.63	43.3	28.63	29.14
53235	33.8	30.7	39.62	43.26	28.63	29.13
53235.3	33.79	30.7	39.62	43.28	28.63	29.13
53235.6	33.8	30.7	39.63	43.33	28.63	29.15
53235.8	33.81	30.7	39.65	43.39	28.63	29.14
53236.1	33.81	30.7	39.66	43.34	28.63	29.13
53236.3	33.8	30.7	39.66	43.23	28.62	29.13
53236.6	33.8	30.7	39.66	43.2	28.63	29.15
53236.8	33.8	30.7	39.67	43.25	28.63	29.16
53237	33.8	30.71	39.68	43.32	28.63	29.16
53237.3	33.8	30.7	39.67	43.25	28.63	29.15
53237.5	33.8	30.7	39.66	43.11	28.63	29.13
53237.9	33.8	30.7	39.63	42.99	28.63	29.12
53238.1	33.8	30.71	39.6	42.92	28.62	29.13
53238.3	33.8	30.71	39.57	42.97	28.62	29.12
53238.5	33.8	30.71	39.54	43.11	28.62	29.13
53238.8	33.79	30.71	39.52	43.23	28.63	29.16
53239	33.8	30.7	39.51	43.31	28.63	29.17
53239.3	33.8	30.69	39.5	43.28	28.63	29.16
53239.6	33.8	30.69	39.49	43.17	28.63	29.17
53239.8	33.8	30.69	39.47	43.04	28.63	29.17
53240	33.8	30.7	39.45	42.91	28.63	29.16
53240.3	33.81	30.7	39.41	42.83	28.63	29.15
53240.6	33.8	30.7	39.39	42.93	28.63	29.14
53240.8	33.79	30.71	39.39	43.15	28.63	29.13
53241.1	33.79	30.71	39.4	43.32	28.64	29.15
53241.3	33.8	30.7	39.41	43.42	28.63	29.15
53241.5	33.79	30.7	39.42	43.41	28.63	29.13
53241.8	33.8	30.69	39.42	43.34	28.63	29.12
53242	33.79	30.69	39.42	43.29	28.63	29.12
53242.3	33.79	30.69	39.44	43.27	28.63	29.13
53242.6	33.79	30.7	39.46	43.32	28.63	29.14
53242.8	33.79	30.71	39.49	43.34	28.63	29.14
53243	33.79	30.7	39.51	43.3	28.63	29.15
53243.3	33.8	30.7	39.51	43.24	28.63	29.14
53243.5	33.79	30.7	39.5	43.18	28.63	29.15
53243.8	33.79	30.69	39.49	43.17	28.63	29.15
53244	33.8	30.69	39.49	43.22	28.63	29.13
53244.3	33.8	30.7	39.5	43.26	28.62	29.11
53244.6	33.79	30.69	39.51	43.22	28.62	29.1
53244.8	33.79	30.69	39.52	43.09	28.62	29.1
53245	33.8	30.69	39.54	43.05	28.62	29.12
53245.3	33.8	30.69	39.55	43.13	28.62	29.13
53245.6	33.8	30.69	39.55	43.21	28.62	29.12
53245.8	33.8	30.69	39.54	43.24	28.61	29.12
53246.1	33.8	30.69	39.53	43.26	28.61	29.14
53246.3	33.8	30.69	39.52	43.27	28.61	29.14
53246.6	33.8	30.69	39.52	43.27	28.61	29.12
53246.8	33.8	30.7	39.52	43.25	28.61	29.12
53247	33.8	30.7	39.51	43.18	28.61	29.11
53247.3	33.8	30.69	39.49	43.11	28.61	29.1
53247.5	33.79	30.68	39.48	43.15	28.61	29.12
53247.8	33.79	30.68	39.5	43.34	28.61	29.13
53248.1	33.79	30.69	39.55	43.75	28.61	29.13
53248.3	33.79	30.68	39.61	44.06	28.61	29.14
53248.6	33.79	30.68	39.65	43.99	28.6	29.12
53248.8	33.79	30.68	39.68	43.79	28.6	29.11
53249	33.79	30.68	39.69	43.55	28.61	29.12
53249.3	33.8	30.69	39.69	43.32	28.61	29.12
53249.5	33.8	30.7	39.71	43.23	28.61	29.11
53249.8	33.8	30.69	39.72	43.27	28.6	29.1
53250.1	33.8	30.68	39.74	43.36	28.6	29.1
53250.3	33.8	30.68	39.76	43.5	28.6	29.08
53250.6	33.8	30.66	39.79	43.64	28.6	29.08
53250.8	33.8	30.66	39.82	43.72	28.6	29.11
53251	33.79	30.67	39.85	43.81	28.6	29.15
53251.3	33.79	30.66	39.89	43.84	28.6	29.14
53251.5	33.8	30.66	39.91	43.72	28.6	29.12
53251.8	33.79	30.67	39.94	43.61	28.6	29.12
53252.1	33.79	30.68	39.98	43.62	28.6	29.13
53252.3	33.8	30.67	40.01	43.65	28.6	29.13
53252.6	33.81	30.66	40.01	43.59	28.6	29.11
53252.8	33.8	30.66	39.97	43.47	28.6	29.09
53253	33.79	30.66	39.94	43.46	28.6	29.1
53253.3	33.79	30.66	39.92	43.56	28.6	29.11
53253.5	33.79	30.66	39.93	43.73	28.6	29.11
53253.8	33.79	30.66	39.96	43.87	28.59	29.1
53254	33.79	30.66	40	43.85	28.6	29.12
53254.3	33.8	30.67	40.03	43.76	28.6	29.14
53254.6	33.8	30.66	40.04	43.63	28.6	29.13
53254.8	33.79	30.66	40.04	43.43	28.6	29.13
53255	33.79	30.66	40.02	43.31	28.61	29.14
53255.3	33.79	30.65	40	43.31	28.61	29.13
53255.6	33.8	30.65	39.96	43.26	28.61	29.11
53255.8	33.8	30.65	39.9	43.08	28.6	29.11
53256	33.8	30.65	39.85	42.97	28.6	29.12
53256.3	33.8	30.65	39.82	43.03	28.6	29.13
53256.6	33.8	30.65	39.79	43.11	28.6	29.12
53256.8	33.79	30.65	39.76	43.17	28.6	29.09
53257	33.79	30.65	39.74	43.24	28.6	29.08
53257.3	33.8	30.65	39.73	43.32	28.6	29.09
53257.6	33.8	30.65	39.72	43.34	28.6	29.08
53257.8	33.79	30.66	39.71	43.32	28.6	29.08
53258.1	33.79	30.65	39.69	43.29	28.6	29.12
53258.3	33.8	30.65	39.65	43.28	28.6	29.15
53258.6	33.8	30.66	39.62	43.31	28.6	29.14
53258.8	33.8	30.66	39.59	43.33	28.6	29.11
53259	33.79	30.65	39.56	43.32	28.59	29.08
53259.3	33.79	30.64	39.55	43.3	28.59	29.07
53259.6	33.79	30.65	39.55	43.31	28.59	29.1
53259.8	33.79	30.65	39.55	43.36	28.59	29.11
53260	33.79	30.65	39.56	43.41	28.59	29.12
53260.3	33.78	30.65	39.58	43.47	28.59	29.11
53260.5	33.79	30.64	39.62	43.5	28.59	29.08
53260.8	33.79	30.65	39.65	43.48	28.58	29.07
53261	33.79	30.65	39.67	43.45	28.58	29.08
53261.3	33.8	30.64	39.67	43.33	28.58	29.08
53261.6	33.81	30.65	39.67	43.18	28.58	29.1
53261.8	33.81	30.65	39.66	43.11	28.58	29.11
53262	33.8	30.65	39.64	43.11	28.58	29.09
53262.3	33.8	30.64	39.63	43.12	28.58	29.09
53262.5	33.8	30.65	39.62	43.17	28.58	29.1
53262.8	33.79	30.65	39.63	43.27	28.58	29.12
53263	33.79	30.65	39.63	43.33	28.58	29.13
53263.3	33.79	30.64	39.63	43.33	28.58	29.11
53263.6	33.79	30.63	39.63	43.34	28.58	29.1
53263.8	33.79	30.63	39.64	43.37	28.58	29.11
53264	33.79	30.63	39.64	43.36	28.58	29.1
53264.3	33.79	30.63	39.63	43.25	28.58	29.1
53264.6	33.79	30.64	39.6	43.07	28.58	29.1
53264.8	33.79	30.64	39.57	42.99	28.58	29.11
53265.1	33.79	30.65	39.55	43.06	28.58	29.12
53265.3	33.79	30.65	39.53	43.16	28.58	29.1
53265.5	33.79	30.64	39.52	43.26	28.58	29.07
53265.8	33.79	30.64	39.53	43.42	28.59	29.08
53266.1	33.8	30.63	39.55	43.55	28.59	29.1
53266.3	33.79	30.63	39.57	43.49	28.58	29.09
53266.6	33.79	30.64	39.58	43.34	28.58	29.08
53266.8	33.79	30.63	39.58	43.16	28.58	29.09
53267	33.79	30.63	39.58	43.12	28.58	29.1
53267.3	33.79	30.64	39.59	43.26	28.58	29.09
53267.6	33.79	30.65	39.6	43.41	28.58	29.1
53267.8	33.79	30.65	39.61	43.52	28.58	29.12
53268	33.79	30.64	39.61	43.46	28.58	29.11
53268.3	33.79	30.63	39.6	43.26	28.58	29.1
53268.5	33.79	30.62	39.57	43.05	28.58	29.09
53268.8	33.79	30.61	39.54	42.89	28.58	29.08
53269	33.8	30.61	39.54	42.98	28.58	29.08
53269.3	33.8	30.62	39.56	43.18	28.58	29.08
53269.6	33.79	30.62	39.57	43.27	28.57	29.07
53269.8	33.78	30.62	39.58	43.26	28.57	29.09
53270	33.79	30.61	39.59	43.26	28.57	29.09
53270.3	33.79	30.61	39.59	43.31	28.57	29.09
53270.6	33.79	30.61	39.58	43.37	28.57	29.08
53270.8	33.79	30.62	39.57	43.39	28.57	29.1
53271	33.78	30.63	39.57	43.38	28.58	29.12
53271.3	33.79	30.62	39.58	43.41	28.58	29.1
53271.6	33.79	30.62	39.61	43.49	28.57	29.06
53271.8	33.79	30.62	39.64	43.58	28.57	29.05
53272.1	33.78	30.62	39.66	43.64	28.57	29.09
53272.3	33.79	30.61	39.67	43.69	28.57	29.08
53272.5	33.79	30.6	39.68	43.69	28.57	29.05
53272.8	33.79	30.6	39.7	43.63	28.56	29.06
53273.1	33.79	30.61	39.72	43.6	28.56	29.1
53273.3	33.79	30.61	39.78	43.68	28.57	29.11
53273.6	33.79	30.61	39.84	43.78	28.57	29.11
53273.8	33.79	30.6	39.88	43.79	28.57	29.08
53274	33.78	30.6	39.91	43.76	28.56	29.04
53274.3	33.79	30.6	39.94	43.72	28.56	29.03
53274.5	33.79	30.6	39.96	43.62	28.56	29.05
53274.8	33.79	30.6	39.97	43.52	28.56	29.08
53275	33.8	30.59	39.98	43.49	28.56	29.09
53275.3	33.79	30.59	39.99	43.51	28.56	29.1
53275.6	33.79	30.59	40	43.55	28.56	29.11
53275.8	33.79	30.6	40.01	43.57	28.56	29.08
53276	33.78	30.61	40.02	43.59	28.56	29.06
53276.3	33.79	30.61	40.03	43.61	28.56	29.08
53276.6	33.79	30.6	40.03	43.65	28.56	29.07
53276.8	33.79	30.58	40.04	43.72	28.55	29.04
53277.1	33.78	30.58	40.04	43.75	28.55	29.04
53277.3	33.79	30.58	40.03	43.65	28.55	29.05
53277.6	33.79	30.58	40.02	43.46	28.55	29.05
53277.8	33.8	30.58	39.98	43.19	28.55	29.05
53278	33.8	30.6	39.94	43.02	28.55	29.05
53278.3	33.78	30.6	39.89	42.99	28.55	29.08
53278.5	33.78	30.6	39.84	43.01	28.55	29.11
53278.8	33.79	30.59	39.81	43.13	28.55	29.1
53279.1	33.79	30.59	39.78	43.28	28.55	29.07
53279.3	33.79	30.6	39.77	43.34	28.56	29.08
53279.5	33.78	30.59	39.76	43.33	28.55	29.08
53279.8	33.79	30.57	39.74	43.26	28.55	29.05
53280	33.8	30.57	39.71	43.13	28.55	29.05
53280.3	33.79	30.58	39.68	43.06	28.54	29.04
53280.5	33.79	30.57	39.65	43.1	28.54	29.02
53280.8	33.79	30.57	39.63	43.2	28.54	29.03
53281.1	33.79	30.56	39.62	43.33	28.54	29.04
53281.3	33.78	30.56	39.59	43.36	28.54	29.04
53281.5	33.78	30.57	39.56	43.25	28.54	29.05
53281.8	33.78	30.57	39.52	43.11	28.54	29.08
53282	33.79	30.58	39.48	43.01	28.54	29.1
53282.3	33.79	30.58	39.47	43.14	28.55	29.1
53282.5	33.78	30.58	39.5	43.37	28.55	29.08
53282.8	33.78	30.58	39.53	43.49	28.55	29.07
53283.1	33.78	30.58	39.57	43.51	28.55	29.07
53283.3	33.79	30.57	39.59	43.41	28.54	29.05
53283.5	33.78	30.57	39.59	43.32	28.54	29.06
53283.8	33.78	30.57	39.59	43.32	28.54	29.06
53284	33.78	30.57	39.59	43.33	28.54	29.06
53284.3	33.79	30.57	39.58	43.22	28.54	29.07
53284.6	33.78	30.57	39.56	43.04	28.54	29.09
53284.8	33.78	30.58	39.56	42.97	28.55	29.09
53285.1	33.79	30.58	39.55	42.99	28.55	29.08
53285.3	33.79	30.58	39.55	43.07	28.55	29.07
53285.5	33.79	30.58	39.56	43.22	28.55	29.07
53285.8	33.79	30.57	39.56	43.41	28.55	29.06
53286	33.78	30.56	39.58	43.52	28.55	29.04
53286.3	33.78	30.56	39.59	43.51	28.55	29.02
53286.6	33.78	30.55	39.6	43.26	28.55	29.01
53286.8	33.78	30.56	39.6	43.04	28.54	29.03
53287	33.78	30.58	39.59	43.09	28.54	29.05
53287.3	33.78	30.58	39.58	43.24	28.54	29.05
53287.6	33.78	30.58	39.58	43.39	28.54	29.05
53287.8	33.79	30.58	39.58	43.46	28.54	29.06
53288.1	33.79	30.57	39.58	43.44	28.54	29.09
53288.3	33.79	30.57	39.58	43.37	28.54	29.09
53288.5	33.79	30.58	39.58	43.3	28.54	29.08
53288.8	33.79	30.57	39.56	43.18	28.54	29.08
53289	33.79	30.57	39.56	43.06	28.54	29.08
53289.3	33.78	30.56	39.56	43.02	28.54	29.08
53289.5	33.78	30.57	39.56	43.02	28.54	29.08
53289.8	33.78	30.57	39.59	43.2	28.54	29.07
53290.1	33.78	30.56	39.61	43.44	28.54	29.05
53290.3	33.79	30.56	39.63	43.53	28.54	29.06
53290.5	33.79	30.56	39.62	43.49	28.54	29.06
53290.8	33.78	30.56	39.61	43.38	28.54	29.07
53291	33.78	30.55	39.59	43.27	28.55	29.07
53291.3	33.78	30.56	39.6	43.19	28.55	29.05
53291.5	33.79	30.57	39.6	43.14	28.55	29.06
53291.8	33.78	30.57	39.61	43.15	28.55	29.07
53292.1	33.78	30.57	39.61	43.28	28.55	29.07
53292.3	33.78	30.56	39.61	43.41	28.55	29.04
53292.6	33.79	30.55	39.61	43.45	28.55	29.02
53292.8	33.78	30.55	39.61	43.43	28.54	29.02
53293	33.78	30.56	39.61	43.35	28.54	29.03
53293.3	33.78	30.56	39.6	43.24	28.54	29.02
53293.5	33.78	30.56	39.61	43.16	28.53	29.02
53293.8	33.79	30.55	39.61	43.16	28.53	29.02
53294	33.78	30.55	39.63	43.19	28.53	29.01
53294.3	33.78	30.55	39.64	43.25	28.52	29.02
53294.5	33.78	30.54	39.64	43.31	28.52	29.04
53294.8	33.78	30.54	39.63	43.36	28.52	29.04
53295	33.78	30.55	39.62	43.35	28.52	29.04
53295.3	33.77	30.55	39.6	43.19	28.52	29.03
53295.6	33.77	30.54	39.57	43	28.51	29.02
53295.8	33.77	30.54	39.56	42.94	28.51	29.03
53296	33.78	30.55	39.54	42.96	28.51	29.05
53296.3	33.78	30.55	39.53	42.97	28.51	29.05
53296.5	33.78	30.55	39.52	43	28.51	29.04
53296.8	33.79	30.55	39.51	43.07	28.5	29.01
53297	33.78	30.55	39.5	43.18	28.5	29
53297.3	33.78	30.54	39.48	43.24	28.5	29.01
53297.6	33.78	30.54	39.47	43.26	28.5	29.01
53297.8	33.78	30.54	39.48	43.3	28.5	29.01
53298.1	33.78	30.54	39.49	43.35	28.5	29.01
53298.3	33.78	30.53	39.5	43.36	28.5	29.02
53298.5	33.78	30.53	39.51	43.33	28.5	29.02
53298.8	33.78	30.54	39.52	43.3	28.5	29.04
53299	33.78	30.53	39.51	43.24	28.51	29.05
53299.3	33.78	30.53	39.5	43.16	28.51	29.06
53299.5	33.78	30.53	39.47	43.08	28.51	29.05
53299.8	33.78	30.53	39.46	43.1	28.5	29.02
53300	33.78	30.53	39.48	43.2	28.5	29
53300.3	33.79	30.54	39.5	43.27	28.5	29.01
53300.5	33.78	30.54	39.53	43.32	28.5	29.03
53300.8	33.78	30.54	39.55	43.32	28.5	29.01
53301	33.78	30.55	39.57	43.3	28.5	29.03
53301.3	33.78	30.55	39.58	43.28	28.5	29.04
53301.5	33.78	30.54	39.59	43.24	28.5	29.02
53301.8	33.79	30.54	39.58	43.17	28.5	29.02
53302	33.78	30.53	39.57	43.11	28.5	29.02
53302.3	33.78	30.53	39.57	43.13	28.51	29.03
53302.5	33.78	30.53	39.56	43.22	28.51	29.04
53302.8	33.77	30.53	39.57	43.36	28.51	29.03
53303.1	33.78	30.53	39.59	43.55	28.51	29.02
53303.3	33.78	30.52	39.61	43.64	28.51	29.02
53303.5	33.78	30.52	39.62	43.58	28.51	29.02
53303.8	33.78	30.52	39.64	43.51	28.5	29.02
53304.1	33.77	30.53	39.66	43.46	28.5	29.02
53304.3	33.77	30.54	39.69	43.46	28.5	29.02
53304.5	33.78	30.54	39.71	43.49	28.5	29.02
53304.8	33.78	30.53	39.72	43.43	28.5	29.03
53305.1	33.77	30.53	39.71	43.29	28.5	29.03
53305.3	33.77	30.52	39.68	43.02	28.5	29.02
53305.5	33.77	30.53	39.65	42.81	28.5	29
53305.8	33.78	30.53	39.62	42.82	28.5	29
53306	33.77	30.53	39.61	42.97	28.5	29.02
53306.3	33.78	30.52	39.62	43.26	28.5	29.04
53306.5	33.78	30.52	39.65	43.48	28.5	29.03
53306.8	33.78	30.52	39.67	43.5	28.5	29.02
53307	33.77	30.52	39.69	43.47	28.5	29
53307.3	33.77	30.53	39.69	43.39	28.5	29
53307.6	33.78	30.51	39.69	43.35	28.49	28.99
53307.8	33.78	30.5	39.68	43.42	28.49	28.97
53308	33.77	30.51	39.67	43.48	28.49	28.97
53308.3	33.77	30.52	39.66	43.46	28.49	29
53308.5	33.78	30.52	39.65	43.38	28.49	29.02
53308.8	33.78	30.51	39.65	43.33	28.48	29.01
53309	33.77	30.52	39.64	43.33	28.48	29.01
53309.3	33.76	30.52	39.63	43.35	28.48	29
53309.5	33.77	30.52	39.62	43.31	28.48	28.99
53309.8	33.77	30.52	39.62	43.25	28.48	28.99
53310	33.77	30.51	39.65	43.24	28.48	29
53310.3	33.77	30.52	39.69	43.29	28.48	29
53310.6	33.77	30.52	39.72	43.38	28.48	29.01
53310.8	33.77	30.52	39.73	43.35	28.48	29
53311	33.77	30.51	39.71	43.16	28.48	29.01
53311.3	33.77	30.51	39.66	42.93	28.47	29.01
53311.5	33.78	30.51	39.62	42.77	28.47	28.98
53311.8	33.78	30.51	39.58	42.8	28.47	28.98
53312	33.77	30.51	39.56	42.98	28.47	28.99
53312.3	33.77	30.51	39.56	43.16	28.47	28.99
53312.6	33.77	30.52	39.55	43.28	28.47	28.99
53312.8	33.77	30.52	39.53	43.29	28.47	29.01
53313	33.78	30.51	39.49	43.05	28.48	29.02
53313.3	33.79	30.52	39.45	42.75	28.48	29.03
53313.5	33.78	30.51	39.41	42.66	28.48	29.02
53313.8	33.78	30.51	39.37	42.69	28.48	29
53314	33.77	30.51	39.36	42.93	28.48	29.01
53314.3	33.77	30.51	39.36	43.2	28.48	29
53314.5	33.77	30.52	39.36	43.29	28.48	28.99
53314.8	33.77	30.52	39.36	43.28	28.48	28.99
53315.1	33.77	30.5	39.35	43.2	28.48	28.99
53315.3	33.77	30.49	39.34	43.18	28.48	28.99
53315.5	33.77	30.5	39.34	43.23	28.48	29.01
53315.8	33.77	30.51	39.34	43.21	28.48	29.03
53316.1	33.77	30.5	39.36	43.12	28.48	29.03
53316.3	33.76	30.49	39.39	43.13	28.48	29.03
53316.5	33.77	30.49	39.42	43.28	28.48	29.01
53316.8	33.77	30.49	39.45	43.42	28.49	29
53317	33.77	30.49	39.46	43.51	28.49	29.01
53317.3	33.78	30.49	39.48	43.52	28.49	29
53317.6	33.78	30.49	39.48	43.44	28.49	28.99
53317.8	33.77	30.5	39.51	43.28	28.49	29.01
53318	33.77	30.5	39.53	43.1	28.48	29.03
53318.3	33.77	30.49	39.54	42.96	28.48	29
53318.5	33.77	30.49	39.55	42.89	28.48	28.99
53318.8	33.77	30.49	39.54	42.9	28.48	29.02
53319.1	33.77	30.49	39.53	43.01	28.49	29.05
53319.3	33.77	30.48	39.53	43.19	28.49	29.03
53319.5	33.77	30.48	39.55	43.41	28.49	29.01
53319.8	33.77	30.47	39.57	43.53	28.49	29.01
53320	33.76	30.47	39.58	43.47	28.49	29.03
53320.3	33.76	30.47	39.58	43.31	28.5	29.03
53320.5	33.77	30.48	39.57	43.1	28.49	29.02
53320.8	33.77	30.48	39.57	42.99	28.49	29.01
53321	33.76	30.49	39.56	43.04	28.49	29.01
53321.3	33.76	30.49	39.56	43.21	28.49	29.01
53321.5	33.76	30.49	39.56	43.45	28.49	29
53321.8	33.76	30.49	39.56	43.56	28.49	29.01
53322	33.76	30.49	39.56	43.47	28.49	29.02
53322.3	33.77	30.49	39.55	43.33	28.49	29
53322.5	33.77	30.48	39.55	43.22	28.49	28.98
53322.8	33.77	30.48	39.57	43.22	28.49	28.98
53323	33.77	30.48	39.6	43.32	28.49	29.01
53323.3	33.77	30.48	39.63	43.4	28.49	29.03
53323.5	33.77	30.47	39.66	43.41	28.49	29.02
53323.8	33.76	30.47	39.67	43.34	28.49	29.01
53324	33.77	30.47	39.65	43.09	28.49	29
53324.3	33.77	30.46	39.6	42.85	28.49	28.99
53324.5	33.77	30.47	39.56	42.8	28.49	29
53324.8	33.77	30.46	39.52	42.83	28.48	28.99
53325	33.77	30.46	39.51	42.99	28.48	28.98
53325.3	33.76	30.47	39.53	43.17	28.48	28.97
53325.5	33.77	30.48	39.55	43.25	28.48	28.96
53325.8	33.77	30.48	39.56	43.25	28.47	28.96
53326	33.77	30.49	39.55	43.24	28.47	28.98
53326.3	33.76	30.48	39.53	43.25	28.47	29.01
53326.6	33.76	30.47	39.51	43.24	28.47	29
53326.8	33.77	30.46	39.49	43.17	28.47	29
53327	33.77	30.45	39.48	43.05	28.47	28.99
53327.3	33.77	30.45	39.45	42.88	28.47	28.97
53327.5	33.77	30.46	39.42	42.78	28.47	28.97
53327.8	33.77	30.46	39.38	42.79	28.47	28.99
53328	33.76	30.46	39.35	42.83	28.46	28.99
53328.3	33.76	30.46	39.33	42.96	28.46	29
53328.5	33.77	30.45	39.32	43.12	28.46	29
53328.8	33.77	30.45	39.34	43.19	28.46	29.01
53329	33.77	30.44	39.36	43.17	28.46	29
53329.3	33.77	30.44	39.38	43.12	28.46	29
53329.5	33.76	30.45	39.4	43.09	28.46	28.98
53329.8	33.76	30.45	39.4	43.12	28.46	28.97
53330	33.77	30.45	39.4	43.18	28.46	28.98
53330.3	33.76	30.45	39.4	43.23	28.47	28.98
53330.5	33.76	30.46	39.4	43.24	28.47	29
53330.8	33.76	30.47	39.39	43.2	28.47	29.02
53331	33.77	30.46	39.38	43.09	28.47	29.01
53331.3	33.76	30.45	39.36	42.97	28.47	28.98
53331.5	33.76	30.45	39.34	42.9	28.46	28.95
53331.8	33.77	30.45	39.34	42.89	28.46	28.96
53332	33.77	30.45	39.35	42.91	28.47	28.98
53332.3	33.77	30.44	39.36	42.92	28.47	28.98
53332.5	33.76	30.44	39.37	42.99	28.46	28.98
53332.8	33.76	30.43	39.4	43.17	28.46	28.95
53333	33.76	30.43	39.42	43.31	28.45	28.91
53333.3	33.76	30.43	39.43	43.31	28.45	28.91
53333.5	33.76	30.44	39.43	43.25	28.45	28.95
53333.8	33.76	30.44	39.43	43.19	28.45	28.98
53334	33.76	30.45	39.43	43.18	28.45	28.98
53334.3	33.76	30.45	39.44	43.19	28.45	28.98
53334.5	33.76	30.44	39.44	43.2	28.44	28.95
53334.8	33.76	30.43	39.45	43.25	28.44	28.92
53335	33.76	30.44	39.45	43.29	28.44	28.93
53335.3	33.77	30.43	39.45	43.26	28.43	28.94
53335.5	33.76	30.43	39.45	43.17	28.43	28.94
53335.8	33.76	30.44	39.45	43.08	28.42	28.96
53336	33.77	30.44	39.46	43.05	28.42	28.96
53336.3	33.76	30.44	39.48	43.13	28.43	28.96
53336.5	33.75	30.44	39.51	43.32	28.43	28.98
53336.8	33.76	30.43	39.56	43.51	28.43	28.97
53337.1	33.76	30.43	39.6	43.63	28.42	28.97
53337.3	33.76	30.43	39.64	43.64	28.43	28.98
53337.5	33.76	30.43	39.66	43.58	28.43	28.98
53337.8	33.77	30.44	39.67	43.53	28.43	28.96
53338	33.76	30.44	39.68	43.48	28.43	28.93
53338.3	33.76	30.44	39.69	43.41	28.43	28.93
53338.6	33.76	30.43	39.7	43.39	28.43	28.94
53338.8	33.76	30.43	39.72	43.44	28.43	28.94
53339	33.76	30.44	39.74	43.5	28.43	28.96
53339.3	33.76	30.44	39.76	43.48	28.43	28.98
53339.5	33.75	30.43	39.77	43.47	28.44	29.01
53339.8	33.76	30.43	39.78	43.51	28.44	29.01
53340.1	33.75	30.44	39.8	43.48	28.44	29.01
53340.3	33.75	30.45	39.8	43.29	28.45	29.02
53340.5	33.76	30.45	39.8	43.08	28.45	29.02
53340.8	33.77	30.44	39.79	43.02	28.45	29
53341	33.77	30.44	39.79	43.03	28.45	28.98
53341.3	33.77	30.43	39.76	43.07	28.45	28.97
53341.5	33.76	30.42	39.74	43.13	28.45	28.95
53341.8	33.76	30.42	39.71	43.19	28.45	28.95
53342.1	33.76	30.42	39.68	43.22	28.45	28.98
53342.3	33.76	30.43	39.67	43.24	28.45	28.98
53342.5	33.76	30.43	39.65	43.25	28.45	28.98
53342.8	33.76	30.43	39.63	43.22	28.46	28.97
53343.1	33.76	30.44	39.62	43.17	28.46	28.99
53343.3	33.77	30.44	39.6	43.1	28.46	28.99
53343.5	33.76	30.44	39.56	43	28.47	28.99
53343.8	33.76	30.44	39.52	42.89	28.47	29.01
53344	33.77	30.43	39.49	42.87	28.47	29.01
53344.3	33.76	30.43	39.46	42.95	28.47	29.02
53344.5	33.75	30.44	39.43	43.03	28.47	29.02
53344.8	33.75	30.45	39.41	43.12	28.47	29.01
53345	33.75	30.45	39.41	43.16	28.47	28.99
53345.3	33.76	30.44	39.42	43.14	28.47	28.99
53345.5	33.76	30.43	39.42	43.13	28.47	28.98
53345.8	33.76	30.42	39.43	43.12	28.47	28.98
53346	33.76	30.42	39.43	43.11	28.47	28.98
53346.3	33.76	30.42	39.42	43.09	28.47	28.97
53346.5	33.76	30.42	39.41	43.07	28.47	28.97
53346.8	33.76	30.43	39.4	43.05	28.47	28.99
53347	33.76	30.44	39.38	42.97	28.47	29.02
53347.3	33.76	30.43	39.35	42.89	28.47	29
53347.6	33.76	30.43	39.34	42.92	28.47	28.98
53347.8	33.76	30.43	39.33	42.98	28.47	28.98
53348	33.75	30.43	39.34	43.1	28.47	29
53348.3	33.76	30.43	39.36	43.2	28.47	29
53348.5	33.76	30.43	39.38	43.23	28.47	29
53348.8	33.76	30.43	39.4	43.26	28.47	29
53349	33.76	30.43	39.42	43.24	28.47	29.01
53349.3	33.76	30.42	39.41	43.1	28.47	29.01
53349.5	33.75	30.42	39.4	42.94	28.47	28.99
53349.8	33.75	30.41	39.37	42.84	28.47	28.98
53350	33.76	30.42	39.35	42.76	28.47	28.98
53350.3	33.76	30.42	39.33	42.8	28.47	29
53350.5	33.76	30.42	39.33	42.95	28.47	29
53350.8	33.76	30.41	39.33	43.08	28.47	29
53351	33.75	30.4	39.34	43.16	28.47	28.99
53351.3	33.75	30.4	39.36	43.3	28.47	28.98
53351.5	33.75	30.4	39.39	43.43	28.47	28.97
53351.8	33.75	30.4	39.42	43.46	28.47	28.96
53352	33.76	30.41	39.46	43.44	28.47	28.98
53352.3	33.76	30.42	39.48	43.34	28.47	28.99
53352.5	33.75	30.41	39.48	43.14	28.47	28.97
53352.8	33.75	30.41	39.46	42.94	28.46	28.95
53353	33.76	30.4	39.43	42.85	28.46	28.94
53353.3	33.76	30.41	39.41	42.82	28.46	28.95
53353.5	33.75	30.42	39.4	42.96	28.46	28.96
53353.8	33.75	30.41	39.4	43.16	28.45	28.97
53354	33.75	30.41	39.42	43.26	28.45	28.96
53354.3	33.75	30.41	39.44	43.27	28.44	28.93
53354.5	33.75	30.41	39.46	43.21	28.44	28.92
53354.8	33.75	30.41	39.48	43.12	28.44	28.95
53355	33.76	30.4	39.5	43.06	28.44	28.98
53355.3	33.76	30.4	39.5	43.08	28.44	28.98
53355.5	33.75	30.4	39.5	43.12	28.44	28.96
53355.8	33.75	30.39	39.49	43.12	28.43	28.94
53356	33.75	30.39	39.47	43.07	28.43	28.93
53356.3	33.75	30.39	39.44	42.99	28.43	28.96
53356.5	33.75	30.39	39.41	42.94	28.43	28.97
53356.8	33.75	30.4	39.39	43.02	28.43	28.96
53357	33.75	30.4	39.38	43.13	28.43	28.97
53357.3	33.75	30.4	39.38	43.1	28.43	28.97
53357.5	33.75	30.39	39.39	42.98	28.43	28.95
53357.8	33.75	30.39	39.38	42.85	28.43	28.95
53358	33.75	30.39	39.38	42.78	28.43	28.95
53358.3	33.75	30.38	39.37	42.81	28.43	28.93
53358.5	33.75	30.38	39.35	42.94	28.42	28.93
53358.8	33.75	30.38	39.34	43.07	28.42	28.92
53359	33.74	30.38	39.34	43.17	28.42	28.92
53359.3	33.75	30.37	39.34	43.22	28.42	28.93
53359.5	33.75	30.37	39.35	43.2	28.42	28.93
53359.8	33.75	30.38	39.36	43.14	28.42	28.93
53360	33.75	30.38	39.35	43.06	28.42	28.94
53360.3	33.74	30.38	39.35	43.04	28.41	28.92
53360.5	33.75	30.38	39.35	43.08	28.41	28.89
53360.8	33.75	30.38	39.35	43.08	28.41	28.89
53361.1	33.75	30.39	39.35	43.05	28.41	28.91
53361.3	33.75	30.4	39.35	42.98	28.4	28.92
53361.5	33.75	30.38	39.34	42.96	28.4	28.92
53361.8	33.74	30.37	39.34	43.01	28.4	28.93
53362	33.74	30.37	39.34	43.06	28.4	28.94
53362.3	33.75	30.38	39.35	43.1	28.4	28.96
53362.5	33.75	30.4	39.37	43.1	28.4	28.97
53362.8	33.75	30.39	39.39	43.07	28.4	28.97
53363	33.75	30.38	39.4	43.05	28.4	28.96
53363.3	33.75	30.37	39.4	43.03	28.4	28.94
53363.5	33.75	30.37	39.4	43.03	28.4	28.92
53363.8	33.74	30.37	39.39	43.03	28.4	28.94
53364.1	33.75	30.38	39.37	43	28.41	28.95
53364.3	33.75	30.37	39.35	42.95	28.4	28.92
53364.5	33.75	30.36	39.34	42.91	28.4	28.92
53364.8	33.75	30.37	39.33	42.91	28.4	28.93
53365.1	33.75	30.37	39.33	42.98	28.4	28.93
53365.3	33.74	30.37	39.33	43.07	28.41	28.94
53365.5	33.74	30.37	39.33	43.1	28.41	28.95
53365.8	33.75	30.37	39.34	43.08	28.41	28.93
53366	33.75	30.37	39.35	43.06	28.41	28.93
53366.3	33.75	30.38	39.35	43.09	28.41	28.95
53366.5	33.74	30.38	39.37	43.17	28.41	28.94
53366.8	33.74	30.37	39.38	43.24	28.41	28.93
53367	33.74	30.37	39.38	43.22	28.41	28.91
53367.3	33.74	30.36	39.38	43.11	28.4	28.9
53367.5	33.74	30.37	39.38	43.03	28.4	28.91
53367.8	33.74	30.37	39.37	43	28.4	28.93
53368	33.74	30.37	39.38	43.05	28.4	28.93
53368.3	33.74	30.36	39.39	43.18	28.4	28.92
53368.6	33.74	30.36	39.41	43.29	28.4	28.92
53368.8	33.75	30.36	39.43	43.34	28.4	28.93
53369	33.75	30.37	39.45	43.23	28.4	28.97
53369.3	33.74	30.37	39.46	43.09	28.41	28.98
53369.5	33.74	30.36	39.47	43.09	28.41	28.95
53369.8	33.74	30.37	39.49	43.2	28.41	28.92
53370	33.74	30.38	39.51	43.38	28.4	28.9
53370.3	33.75	30.37	39.53	43.42	28.4	28.92
53370.5	33.74	30.36	39.53	43.26	28.4	28.92
53370.8	33.74	30.35	39.53	43.09	28.4	28.92
53371	33.74	30.36	39.52	42.97	28.4	28.94
53371.3	33.75	30.37	39.51	42.99	28.4	28.95
53371.5	33.74	30.37	39.5	43.11	28.4	28.94
53371.8	33.74	30.36	39.51	43.26	28.4	28.93
53372	33.75	30.37	39.54	43.41	28.41	28.92
53372.3	33.76	30.37	39.56	43.39	28.41	28.94
53372.5	33.74	30.36	39.57	43.22	28.41	28.95
53372.8	33.73	30.35	39.56	43.07	28.41	28.94
53373	33.74	30.35	39.54	42.98	28.41	28.92
53373.3	33.74	30.36	39.52	42.95	28.41	28.92
53373.5	33.75	30.37	39.49	42.94	28.41	28.92
53373.8	33.74	30.36	39.48	42.92	28.4	28.91
53374	33.74	30.36	39.47	42.93	28.4	28.91
53374.3	33.74	30.36	39.46	42.97	28.4	28.92
53374.5	33.74	30.36	39.46	43.15	28.4	28.91
53374.8	33.74	30.36	39.46	43.36	28.4	28.92
53375	33.74	30.36	39.46	43.4	28.4	28.93
53375.3	33.75	30.37	39.47	43.29	28.4	28.94
53375.5	33.74	30.36	39.46	43.09	28.4	28.94
53375.8	33.73	30.35	39.47	42.99	28.4	28.91
53376	33.73	30.36	39.47	43.03	28.4	28.9
53376.3	33.74	30.36	39.46	43.08	28.39	28.92
53376.5	33.75	30.36	39.46	43.18	28.4	28.94
53376.8	33.74	30.37	39.45	43.25	28.4	28.94
53377	33.74	30.37	39.44	43.26	28.4	28.95
53377.3	33.74	30.36	39.45	43.25	28.4	28.94
53377.5	33.74	30.35	39.46	43.21	28.4	28.93
53377.8	33.75	30.35	39.47	43.17	28.4	28.94
53378	33.74	30.35	39.48	43.14	28.4	28.97
53378.3	33.74	30.34	39.49	43.08	28.4	28.97
53378.6	33.74	30.34	39.5	43.03	28.41	28.96
53378.8	33.74	30.34	39.5	43.01	28.41	28.95
53379	33.74	30.34	39.5	43.01	28.41	28.94
53379.3	33.74	30.35	39.48	42.96	28.41	28.93
53379.5	33.74	30.35	39.44	42.88	28.41	28.92
53379.8	33.74	30.34	39.41	42.82	28.41	28.93
53380	33.75	30.34	39.39	42.83	28.41	28.93
53380.3	33.75	30.34	39.38	42.89	28.41	28.92
53380.5	33.74	30.34	39.39	42.99	28.41	28.89
53380.8	33.74	30.35	39.4	43.16	28.41	28.89
53381	33.74	30.36	39.42	43.33	28.41	28.91
53381.3	33.74	30.35	39.42	43.35	28.41	28.91
53381.5	33.74	30.35	39.41	43.2	28.4	28.92
53381.8	33.74	30.35	39.39	43.04	28.4	28.93
53382	33.74	30.34	39.38	42.97	28.4	28.93
53382.3	33.74	30.34	39.37	43	28.4	28.94
53382.5	33.74	30.34	39.36	43.02	28.4	28.94
53382.8	33.75	30.33	39.35	42.98	28.4	28.93
53383	33.74	30.34	39.34	42.94	28.4	28.91
53383.3	33.73	30.34	39.35	43.04	28.39	28.89
53383.5	33.73	30.34	39.37	43.26	28.39	28.9
53383.8	33.73	30.34	39.41	43.5	28.39	28.91
53384	33.73	30.34	39.46	43.67	28.39	28.91
53384.3	33.74	30.33	39.49	43.56	28.39	28.91
53384.5	33.74	30.33	39.52	43.32	28.39	28.92
53384.8	33.73	30.33	39.54	43.22	28.39	28.92
53385	33.74	30.33	39.56	43.21	28.39	28.91
53385.3	33.74	30.34	39.57	43.22	28.39	28.92
53385.5	33.74	30.33	39.56	43.17	28.39	28.94
53385.8	33.74	30.33	39.54	43.07	28.39	28.94
53386	33.73	30.34	39.52	43.03	28.39	28.92
53386.3	33.74	30.34	39.52	43.05	28.39	28.9
53386.5	33.74	30.34	39.54	43.18	28.39	28.91
53386.8	33.74	30.34	39.56	43.25	28.39	28.93
53387	33.74	30.34	39.57	43.21	28.39	28.94
53387.3	33.73	30.34	39.58	43.17	28.39	28.95
53387.5	33.74	30.33	39.59	43.16	28.39	28.92
53387.8	33.74	30.33	39.61	43.19	28.39	28.9
53388	33.74	30.33	39.62	43.25	28.39	28.89
53388.3	33.74	30.33	39.62	43.31	28.39	28.89
53388.5	33.74	30.35	39.59	43.3	28.39	28.89
53388.8	33.73	30.34	39.56	43.24	28.39	28.9
53389	33.73	30.33	39.55	43.23	28.39	28.9
53389.3	33.73	30.33	39.56	43.31	28.39	28.91
53389.5	33.74	30.34	39.58	43.42	28.39	28.93
53389.8	33.74	30.34	39.58	43.38	28.39	28.93
53390	33.74	30.34	39.57	43.19	28.39	28.93
53390.3	33.74	30.33	39.56	43.02	28.39	28.94
53390.5	33.74	30.33	39.56	42.97	28.39	28.94
53390.8	33.73	30.32	39.57	43.06	28.39	28.92
53391	33.73	30.32	39.59	43.27	28.39	28.9
53391.3	33.74	30.33	39.59	43.36	28.39	28.91
53391.5	33.74	30.33	39.58	43.22	28.39	28.92
53391.8	33.74	30.32	39.56	42.99	28.39	28.91
53392	33.74	30.32	39.53	42.79	28.38	28.9
53392.3	33.73	30.32	39.52	42.8	28.38	28.9
53392.6	33.73	30.32	39.5	42.96	28.38	28.91
53392.8	33.73	30.32	39.49	43.06	28.39	28.93
53393	33.73	30.31	39.48	43.1	28.39	28.92
53393.3	33.74	30.31	39.47	43.13	28.39	28.91
53393.5	33.73	30.3	39.47	43.19	28.39	28.88
53393.8	33.73	30.3	39.48	43.27	28.39	28.87
53394	33.73	30.31	39.48	43.38	28.38	28.87
53394.3	33.72	30.32	39.5	43.56	28.38	28.87
53394.5	33.73	30.32	39.52	43.67	28.38	28.88
53394.8	33.73	30.31	39.55	43.6	28.37	28.9
53395	33.73	30.31	39.58	43.49	28.37	28.91
53395.3	33.73	30.31	39.6	43.39	28.37	28.9
53395.5	33.73	30.31	39.62	43.34	28.37	28.9
53395.8	33.73	30.31	39.61	43.36	28.37	28.89
53396	33.72	30.31	39.61	43.35	28.37	28.88
53396.3	33.73	30.31	39.62	43.23	28.37	28.89
53396.5	33.74	30.31	39.63	43.11	28.36	28.88
53396.8	33.74	30.31	39.65	43.08	28.36	28.87
53397	33.73	30.31	39.67	43.14	28.36	28.87
53397.3	33.72	30.31	39.69	43.26	28.36	28.88
53397.5	33.72	30.32	39.73	43.53	28.36	28.9
53397.8	33.72	30.32	39.78	43.79	28.36	28.91
53398	33.73	30.31	39.82	43.84	28.36	28.9
53398.3	33.73	30.3	39.85	43.77	28.36	28.89
53398.5	33.74	30.3	39.85	43.51	28.36	28.9
53398.8	33.73	30.3	39.84	43.25	28.36	28.92
53399	33.73	30.3	39.8	43.17	28.36	28.91
53399.3	33.73	30.3	39.77	43.14	28.37	28.91
53399.5	33.73	30.31	39.74	43.14	28.37	28.91
53399.8	33.73	30.3	39.73	43.18	28.37	28.91
53400	33.73	30.3	39.73	43.25	28.37	28.93
53400.3	33.73	30.3	39.72	43.28	28.37	28.94
53400.5	33.73	30.31	39.71	43.24	28.37	28.92
53400.8	33.73	30.3	39.7	43.2	28.37	28.9
53401	33.73	30.29	39.71	43.23	28.37	28.9
53401.3	33.73	30.3	39.73	43.31	28.38	28.9
53401.5	33.73	30.31	39.75	43.4	28.38	28.89
53401.8	33.73	30.32	39.77	43.41	28.38	28.88
53402	33.73	30.31	39.76	43.34	28.38	28.88
53402.3	33.73	30.29	39.73	43.25	28.37	28.88
53402.5	33.72	30.29	39.69	43.2	28.37	28.89
53402.8	33.72	30.3	39.65	43.22	28.37	28.91
53403	33.73	30.32	39.63	43.34	28.38	28.92
53403.3	33.73	30.31	39.65	43.48	28.38	28.94
53403.5	33.73	30.31	39.67	43.53	28.38	28.93
53403.8	33.73	30.31	39.7	43.59	28.38	28.92
53404	33.73	30.31	39.72	43.58	28.38	28.92
53404.3	33.73	30.32	39.74	43.5	28.38	28.89
53404.5	33.73	30.31	39.76	43.43	28.38	28.88
53404.8	33.72	30.31	39.76	43.4	28.37	28.9
53405	33.72	30.3	39.77	43.42	28.37	28.91
53405.3	33.72	30.29	39.8	43.56	28.37	28.91
53405.5	33.73	30.3	39.84	43.7	28.37	28.92
53405.8	33.72	30.31	39.87	43.74	28.38	28.92
53406	33.72	30.3	39.89	43.7	28.38	28.92
53406.3	33.72	30.29	39.9	43.65	28.38	28.91
53406.5	33.73	30.29	39.91	43.64	28.38	28.9
53406.8	33.73	30.28	39.94	43.64	28.38	28.89
53407	33.72	30.29	39.97	43.64	28.38	28.88
53407.3	33.72	30.29	39.99	43.64	28.38	28.89
53407.5	33.73	30.29	40.01	43.58	28.38	28.91
53407.8	33.72	30.28	40.01	43.49	28.38	28.91
53408	33.72	30.28	40.01	43.44	28.38	28.89
53408.3	33.72	30.28	39.99	43.37	28.37	28.88
53408.5	33.72	30.28	39.96	43.18	28.37	28.9
53408.8	33.72	30.28	39.92	43.02	28.37	28.88
53409	33.72	30.28	39.9	43.01	28.37	28.87
53409.3	33.73	30.27	39.88	43.06	28.37	28.87
53409.5	33.73	30.27	39.87	43.17	28.37	28.87
53409.8	33.73	30.27	39.86	43.26	28.36	28.88
53410	33.72	30.27	39.83	43.28	28.36	28.88
53410.3	33.72	30.28	39.81	43.3	28.36	28.9
53410.5	33.72	30.28	39.78	43.33	28.36	28.91
53410.8	33.72	30.28	39.77	43.42	28.36	28.91
53411	33.73	30.28	39.77	43.51	28.36	28.89
53411.3	33.73	30.28	39.76	43.53	28.36	28.87
53411.5	33.73	30.28	39.75	43.54	28.36	28.88
53411.8	33.72	30.28	39.74	43.5	28.36	28.88
53412	33.72	30.27	39.73	43.44	28.36	28.88
53412.3	33.72	30.26	39.72	43.42	28.35	28.89
53412.5	33.72	30.27	39.72	43.43	28.35	28.86
53412.8	33.72	30.27	39.72	43.44	28.35	28.86
53413	33.72	30.27	39.73	43.44	28.35	28.88
53413.3	33.72	30.27	39.75	43.38	28.35	28.88
53413.5	33.73	30.26	39.77	43.32	28.35	28.87
53413.8	33.72	30.26	39.78	43.3	28.35	28.88
53414	33.72	30.27	39.8	43.31	28.35	28.89
53414.3	33.72	30.28	39.8	43.31	28.35	28.9
53414.5	33.73	30.28	39.8	43.31	28.36	28.91
53414.8	33.72	30.28	39.81	43.36	28.35	28.88
53415	33.72	30.27	39.83	43.48	28.35	28.85
53415.3	33.72	30.27	39.84	43.58	28.35	28.85
53415.5	33.72	30.27	39.85	43.57	28.34	28.86
53415.8	33.72	30.26	39.84	43.48	28.34	28.88
53416	33.72	30.27	39.83	43.39	28.35	28.88
53416.3	33.71	30.27	39.81	43.26	28.35	28.9
53416.5	33.71	30.27	39.78	43.12	28.35	28.93
53416.8	33.72	30.28	39.75	43.02	28.35	28.92
53417	33.72	30.28	39.72	42.94	28.35	28.91
53417.3	33.72	30.27	39.7	42.98	28.36	28.9
53417.5	33.72	30.27	39.68	43.13	28.36	28.88
53417.8	33.72	30.27	39.67	43.24	28.36	28.88
53418.1	33.72	30.27	39.67	43.32	28.36	28.89
53418.3	33.72	30.26	39.68	43.4	28.36	28.89
53418.5	33.72	30.27	39.69	43.47	28.36	28.9
53418.8	33.72	30.27	39.71	43.54	28.36	28.9
53419	33.72	30.26	39.73	43.61	28.36	28.87
53419.3	33.72	30.26	39.75	43.63	28.35	28.85
53419.5	33.72	30.25	39.75	43.53	28.35	28.86
53419.8	33.72	30.26	39.74	43.39	28.35	28.86
53420.1	33.72	30.26	39.72	43.35	28.35	28.85
53420.3	33.72	30.26	39.72	43.39	28.35	28.84
53420.5	33.72	30.26	39.72	43.43	28.35	28.85
53420.8	33.72	30.27	39.73	43.46	28.35	28.88
53421	33.71	30.27	39.75	43.51	28.35	28.89
53421.3	33.71	30.26	39.78	43.52	28.35	28.89
53421.5	33.72	30.25	39.8	43.45	28.34	28.88
53421.8	33.71	30.25	39.82	43.26	28.34	28.88
53422	33.71	30.26	39.82	43.11	28.35	28.9
53422.3	33.72	30.26	39.81	43.05	28.35	28.9
53422.5	33.72	30.26	39.79	43.01	28.34	28.88
53422.8	33.71	30.26	39.78	43.07	28.34	28.88
53423	33.72	30.25	39.76	43.16	28.34	28.89
53423.3	33.72	30.25	39.75	43.23	28.34	28.89
53423.6	33.72	30.25	39.74	43.33	28.34	28.87
53423.8	33.72	30.26	39.72	43.4	28.34	28.85
53424	33.71	30.26	39.7	43.38	28.34	28.85
53424.3	33.72	30.25	39.69	43.32	28.34	28.85
53424.6	33.73	30.25	39.69	43.27	28.34	28.83
53424.8	33.72	30.24	39.68	43.27	28.34	28.82
53425	33.72	30.24	39.67	43.27	28.34	28.83
53425.3	33.72	30.24	39.66	43.23	28.34	28.86
53425.5	33.72	30.24	39.64	43.15	28.34	28.89
53425.8	33.72	30.24	39.61	43.09	28.34	28.89
53426	33.72	30.25	39.58	43.05	28.33	28.86
53426.3	33.72	30.26	39.56	43.06	28.33	28.83
53426.5	33.72	30.24	39.55	43.07	28.33	28.82
53426.8	33.71	30.24	39.55	43.09	28.32	28.82
53427	33.71	30.25	39.57	43.19	28.32	28.84
53427.3	33.72	30.25	39.6	43.35	28.32	28.88
53427.5	33.72	30.25	39.61	43.4	28.32	28.88
53427.8	33.72	30.24	39.62	43.32	28.32	28.85
53428	33.71	30.24	39.61	43.17	28.32	28.84
53428.3	33.71	30.23	39.57	42.95	28.31	28.84
53428.5	33.71	30.23	39.53	42.81	28.31	28.82
53428.8	33.71	30.23	39.5	42.84	28.31	28.8
53429	33.71	30.23	39.48	42.91	28.31	28.8
53429.3	33.72	30.23	39.45	42.88	28.31	28.83
53429.5	33.72	30.24	39.42	42.78	28.31	28.84
53429.8	33.71	30.25	39.39	42.73	28.31	28.83
53430.1	33.71	30.24	39.36	42.74	28.31	28.84
53430.3	33.72	30.23	39.35	42.85	28.3	28.85
53430.5	33.72	30.23	39.36	43.12	28.3	28.84
53430.8	33.71	30.23	39.38	43.35	28.3	28.82
53431.1	33.71	30.22	39.4	43.35	28.3	28.82
53431.3	33.71	30.23	39.41	43.26	28.3	28.85
53431.5	33.71	30.23	39.4	43.09	28.31	28.87
53431.8	33.71	30.23	39.38	42.99	28.3	28.85
53432	33.72	30.23	39.36	43	28.3	28.84
53432.3	33.72	30.22	39.33	43	28.3	28.84
53432.5	33.71	30.22	39.32	43	28.3	28.83
53432.8	33.72	30.23	39.32	43.04	28.3	28.83
53433	33.72	30.24	39.33	43.06	28.3	28.85
53433.3	33.72	30.24	39.35	43.06	28.3	28.85
53433.5	33.71	30.22	39.36	43.05	28.3	28.82
53433.8	33.71	30.22	39.36	43.01	28.3	28.8
53434	33.71	30.22	39.37	42.96	28.3	28.82
53434.3	33.71	30.22	39.38	42.96	28.3	28.84
53434.5	33.71	30.22	39.4	42.94	28.3	28.85
53434.8	33.71	30.22	39.4	42.88	28.31	28.86
53435	33.71	30.22	39.39	42.82	28.31	28.86
53435.3	33.71	30.23	39.36	42.82	28.31	28.85
53435.5	33.71	30.23	39.32	42.81	28.31	28.83
53435.8	33.71	30.22	39.29	42.76	28.31	28.83
53436	33.71	30.22	39.25	42.68	28.3	28.83
53436.3	33.71	30.22	39.23	42.66	28.3	28.83
53436.5	33.71	30.24	39.22	42.73	28.3	28.83
53436.8	33.71	30.23	39.21	42.85	28.3	28.85
53437	33.71	30.24	39.22	43.04	28.31	28.87
53437.3	33.71	30.24	39.23	43.16	28.31	28.86
53437.5	33.71	30.24	39.23	43.12	28.31	28.85
53437.8	33.71	30.23	39.23	43.05	28.31	28.85
53438	33.71	30.23	39.22	42.93	28.31	28.86
53438.3	33.72	30.23	39.21	42.85	28.31	28.85
53438.5	33.71	30.23	39.2	42.88	28.31	28.84
53438.8	33.71	30.22	39.21	42.97	28.31	28.83
53439	33.7	30.22	39.22	43.12	28.31	28.84
53439.3	33.71	30.22	39.26	43.35	28.31	28.86
53439.5	33.71	30.21	39.3	43.45	28.31	28.87
53439.8	33.71	30.21	39.33	43.36	28.31	28.83
53440	33.7	30.21	39.35	43.26	28.31	28.8
53440.3	33.7	30.21	39.37	43.14	28.31	28.82
53440.5	33.71	30.22	39.39	43.07	28.31	28.84
53440.8	33.71	30.22	39.42	43.09	28.31	28.85
53441	33.71	30.22	39.45	43.13	28.31	28.86
53441.3	33.71	30.21	39.48	43.18	28.32	28.87
53441.5	33.71	30.21	39.5	43.2	28.32	28.88
53441.8	33.71	30.22	39.5	43.22	28.32	28.88
53442	33.7	30.22	39.51	43.25	28.32	28.87
53442.3	33.69	30.2	39.52	43.26	28.32	28.86
53442.5	33.7	30.2	39.52	43.12	28.31	28.82
53442.8	33.71	30.2	39.51	42.9	28.31	28.82
53443	33.71	30.21	39.5	42.72	28.31	28.85
53443.3	33.71	30.22	39.48	42.6	28.32	28.86
53443.5	33.72	30.21	39.45	42.57	28.31	28.83
53443.8	33.71	30.21	39.41	42.6	28.31	28.8
53444	33.71	30.21	39.36	42.65	28.31	28.81
53444.3	33.71	30.2	39.32	42.74	28.31	28.81
53444.5	33.7	30.2	39.3	42.83	28.31	28.81
53444.8	33.7	30.2	39.28	42.89	28.31	28.83
53445	33.71	30.2	39.27	42.92	28.31	28.84
53445.3	33.71	30.2	39.26	42.94	28.31	28.84
53445.5	33.7	30.2	39.25	42.97	28.31	28.84
53445.8	33.7	30.21	39.24	42.93	28.31	28.85
53446	33.7	30.21	39.21	42.86	28.31	28.86
53446.3	33.7	30.21	39.19	42.82	28.3	28.84
53446.5	33.7	30.2	39.15	42.75	28.3	28.82
53446.8	33.7	30.19	39.11	42.65	28.3	28.82
53447	33.71	30.2	39.07	42.6	28.3	28.82
53447.3	33.71	30.2	39.05	42.6	28.3	28.82
53447.5	33.7	30.2	39.03	42.6	28.3	28.84
53447.8	33.7	30.2	39.03	42.57	28.3	28.85
53448	33.7	30.21	39.03	42.6	28.3	28.85
53448.3	33.7	30.21	39.05	42.73	28.3	28.84
53448.5	33.7	30.21	39.07	42.87	28.3	28.83
53448.8	33.7	30.2	39.09	42.98	28.3	28.82
53449.1	33.7	30.2	39.1	42.99	28.3	28.81
53449.3	33.7	30.2	39.1	42.95	28.3	28.82
53449.6	33.7	30.19	39.1	42.89	28.3	28.85
53449.8	33.7	30.19	39.09	42.84	28.3	28.86
53450	33.71	30.2	39.08	42.8	28.3	28.84
53450.3	33.7	30.21	39.07	42.75	28.3	28.83
53450.5	33.69	30.21	39.06	42.75	28.3	28.84
53450.8	33.7	30.2	39.06	42.81	28.3	28.83
53451	33.7	30.2	39.06	42.83	28.3	28.81
53451.3	33.7	30.2	39.08	42.89	28.3	28.81
53451.5	33.71	30.19	39.1	42.95	28.3	28.81
53451.8	33.71	30.19	39.12	42.96	28.29	28.8
53452	33.7	30.19	39.14	42.92	28.29	28.79
53452.3	33.71	30.19	39.16	42.89	28.29	28.8
53452.5	33.71	30.19	39.19	42.93	28.29	28.8
53452.8	33.7	30.19	39.21	42.96	28.28	28.8
53453	33.7	30.18	39.21	42.93	28.28	28.82
53453.3	33.7	30.16	39.21	42.9	28.28	28.83
53453.5	33.7	30.18	39.2	42.87	28.29	28.83
53453.8	33.7	30.18	39.2	42.88	28.29	28.84
53454	33.7	30.18	39.2	42.97	28.29	28.87
53454.3	33.7	30.18	39.22	43.07	28.29	28.89
53454.5	33.7	30.19	39.23	43.06	28.29	28.87
53454.8	33.7	30.19	39.24	42.99	28.29	28.84
53455	33.69	30.19	39.26	42.96	28.29	28.83
53455.3	33.7	30.19	39.27	42.99	28.29	28.82
53455.5	33.7	30.19	39.29	43.07	28.29	28.84
53455.8	33.7	30.2	39.31	43.16	28.3	28.85
53456	33.69	30.2	39.33	43.17	28.3	28.83
53456.3	33.69	30.19	39.33	43.11	28.3	28.8
53456.5	33.71	30.18	39.34	43.06	28.3	28.81
53456.8	33.71	30.18	39.35	43.06	28.3	28.81
53457	33.69	30.18	39.37	43.09	28.3	28.78
53457.3	33.69	30.18	39.37	43.08	28.3	28.78
53457.6	33.7	30.19	39.38	43.04	28.3	28.81
53457.8	33.7	30.19	39.38	43.03	28.29	28.81
53458	33.7	30.18	39.4	43.09	28.29	28.79
53458.3	33.7	30.18	39.42	43.14	28.29	28.81
53458.5	33.69	30.18	39.44	43.17	28.29	28.85
53458.8	33.69	30.19	39.44	43.15	28.29	28.84
53459	33.69	30.18	39.43	43.04	28.28	28.82
53459.3	33.69	30.18	39.43	42.93	28.28	28.81
53459.5	33.7	30.19	39.42	42.86	28.28	28.8
53459.8	33.7	30.18	39.41	42.83	28.28	28.8
53460	33.7	30.18	39.39	42.78	28.28	28.8
53460.3	33.71	30.18	39.37	42.73	28.27	28.8
53460.5	33.7	30.17	39.34	42.73	28.27	28.81
53460.8	33.69	30.18	39.31	42.76	28.27	28.8
53461	33.7	30.18	39.3	42.81	28.27	28.79
53461.3	33.7	30.18	39.3	42.91	28.27	28.82
53461.5	33.69	30.19	39.29	43	28.27	28.84
53461.8	33.7	30.19	39.29	43.01	28.28	28.84
53462	33.69	30.19	39.27	42.95	28.28	28.83
53462.3	33.69	30.18	39.25	42.79	28.28	28.83
53462.5	33.7	30.18	39.23	42.68	28.28	28.85
53462.8	33.7	30.18	39.21	42.73	28.29	28.85
53463	33.7	30.17	39.19	42.85	28.29	28.85
53463.3	33.69	30.17	39.19	43.06	28.29	28.84
53463.5	33.7	30.17	39.2	43.24	28.28	28.8
53463.8	33.7	30.17	39.23	43.29	28.28	28.8
53464	33.7	30.17	39.25	43.28	28.29	28.82
53464.3	33.7	30.17	39.27	43.19	28.29	28.85
53464.5	33.7	30.17	39.27	43.03	28.29	28.83
53464.8	33.7	30.17	39.29	42.96	28.29	28.81
53465	33.69	30.17	39.31	43	28.29	28.8
53465.3	33.69	30.17	39.33	43.06	28.29	28.82
53465.5	33.69	30.16	39.35	43.1	28.29	28.83
53465.8	33.68	30.17	39.37	43.13	28.3	28.84
53466	33.69	30.18	39.38	43.15	28.3	28.84
53466.3	33.7	30.17	39.39	43.17	28.3	28.82
53466.5	33.7	30.16	39.4	43.16	28.29	28.82
53466.8	33.69	30.16	39.4	43	28.29	28.82
53467	33.69	30.16	39.41	42.82	28.29	28.8
53467.3	33.69	30.16	39.41	42.73	28.29	28.83
53467.5	33.69	30.16	39.41	42.73	28.29	28.86
53467.8	33.7	30.16	39.41	42.9	28.29	28.84
53468	33.69	30.16	39.42	43.15	28.29	28.82
53468.3	33.68	30.16	39.43	43.34	28.29	28.82
53468.5	33.68	30.15	39.43	43.41	28.29	28.79
53468.8	33.68	30.15	39.41	43.15	28.29	28.78
53469	33.68	30.16	39.38	42.76	28.28	28.81
53469.3	33.69	30.15	39.35	42.56	28.28	28.8
53469.5	33.69	30.15	39.33	42.54	28.28	28.78
53469.8	33.69	30.15	39.31	42.65	28.28	28.77
53470	33.7	30.15	39.3	42.85	28.28	28.78
53470.3	33.7	30.16	39.29	42.98	28.27	28.78
53470.5	33.7	30.16	39.29	43.01	28.27	28.78
53470.8	33.7	30.14	39.28	43.05	28.26	28.77
53471	33.7	30.13	39.28	43.1	28.26	28.77
53471.3	33.69	30.13	39.28	43.17	28.26	28.8
53471.5	33.69	30.13	39.3	43.19	28.26	28.83
53471.8	33.69	30.14	39.32	43.12	28.27	28.83
53472	33.69	30.14	39.33	42.98	28.26	28.8
53472.3	33.68	30.14	39.33	42.82	28.26	28.8
53472.5	33.69	30.15	39.32	42.76	28.26	28.8
53472.8	33.69	30.16	39.29	42.83	28.25	28.78
53473	33.68	30.16	39.26	42.92	28.25	28.79
53473.3	33.69	30.15	39.24	42.98	28.26	28.81
53473.5	33.69	30.14	39.24	42.95	28.26	28.81
53473.8	33.68	30.14	39.25	42.86	28.26	28.8
53474	33.69	30.15	39.27	42.79	28.26	28.8
53474.3	33.69	30.15	39.29	42.82	28.26	28.79
53474.5	33.68	30.14	39.3	42.87	28.26	28.77
53474.8	33.69	30.14	39.28	42.82	28.26	28.76
53475	33.69	30.15	39.27	42.75	28.26	28.78
53475.3	33.69	30.15	39.25	42.74	28.26	28.79
53475.5	33.69	30.15	39.26	42.99	28.26	28.79
53475.8	33.69	30.14	39.27	43.26	28.26	28.78
53476.1	33.69	30.13	39.28	43.3	28.26	28.79
53476.3	33.68	30.14	39.28	43.24	28.25	28.79
53476.5	33.68	30.15	39.28	43.13	28.25	28.8
53476.8	33.68	30.15	39.29	43.05	28.26	28.82
53477	33.68	30.15	39.3	43.04	28.26	28.82
53477.3	33.68	30.15	39.32	43.04	28.26	28.79
53477.5	33.68	30.14	39.33	43	28.26	28.8
53477.8	33.69	30.13	39.33	42.98	28.26	28.79
53478.1	33.68	30.12	39.33	43.04	28.26	28.79
53478.3	33.68	30.13	39.35	43.14	28.25	28.79
53478.5	33.68	30.14	39.38	43.21	28.25	28.78
53478.8	33.68	30.13	39.39	43.12	28.25	28.77
53479.1	33.69	30.13	39.39	42.94	28.25	28.76
53479.3	33.69	30.12	39.39	42.84	28.25	28.76
53479.6	33.69	30.11	39.4	42.85	28.25	28.79
53479.8	33.69	30.11	39.42	42.99	28.25	28.8
53480	33.69	30.11	39.45	43.14	28.25	28.79
53480.3	33.69	30.11	39.45	43.25	28.25	28.78
53480.5	33.68	30.11	39.46	43.34	28.25	28.79
53480.8	33.68	30.12	39.47	43.39	28.25	28.8
53481	33.68	30.12	39.47	43.36	28.25	28.79
53481.3	33.68	30.12	39.49	43.31	28.25	28.78
53481.5	33.68	30.12	39.51	43.29	28.25	28.79
53481.8	33.68	30.11	39.52	43.26	28.24	28.77
53482	33.68	30.11	39.53	43.2	28.24	28.75
53482.3	33.68	30.12	39.54	43.13	28.24	28.77
53482.5	33.68	30.12	39.54	43.09	28.24	28.78
53482.8	33.69	30.11	39.54	43.06	28.24	28.78
53483	33.68	30.11	39.53	43.04	28.24	28.77
53483.3	33.68	30.11	39.52	43.06	28.24	28.76
53483.5	33.68	30.11	39.52	43.08	28.24	28.75
53483.8	33.68	30.11	39.54	43.06	28.24	28.75
53484	33.69	30.12	39.54	42.99	28.24	28.75
53484.3	33.68	30.12	39.54	42.88	28.23	28.75
53484.5	33.68	30.12	39.53	42.84	28.23	28.77
53484.8	33.69	30.11	39.52	42.95	28.23	28.77
53485	33.69	30.1	39.51	43.13	28.23	28.75
53485.3	33.68	30.1	39.51	43.33	28.23	28.75
53485.5	33.67	30.11	39.52	43.45	28.22	28.77
53485.8	33.68	30.12	39.52	43.43	28.22	28.78
53486	33.69	30.11	39.52	43.36	28.22	28.78
53486.3	33.68	30.11	39.52	43.24	28.22	28.77
53486.5	33.68	30.11	39.51	43.16	28.22	28.75
53486.8	33.68	30.11	39.51	43.16	28.22	28.74
53487	33.68	30.1	39.52	43.17	28.22	28.74
53487.3	33.68	30.09	39.52	43.14	28.22	28.74
53487.5	33.68	30.1	39.52	43.06	28.21	28.74
53487.8	33.68	30.12	39.51	43	28.22	28.76
53488	33.69	30.12	39.51	42.96	28.22	28.77
53488.3	33.68	30.11	39.49	42.92	28.22	28.78
53488.5	33.68	30.11	39.49	42.91	28.22	28.78
53488.8	33.67	30.1	39.49	42.92	28.22	28.77
53489	33.67	30.1	39.49	42.94	28.22	28.76
53489.3	33.68	30.1	39.5	42.97	28.22	28.76
53489.5	33.68	30.1	39.5	42.99	28.22	28.77
53489.8	33.68	30.1	39.49	43.03	28.22	28.77
53490	33.68	30.1	39.47	43.13	28.22	28.75
53490.3	33.68	30.1	39.47	43.27	28.22	28.75
53490.5	33.68	30.1	39.47	43.38	28.22	28.77
53490.8	33.68	30.1	39.47	43.38	28.22	28.76
53491	33.69	30.1	39.47	43.24	28.22	28.74
53491.3	33.68	30.09	39.46	43.06	28.22	28.75
53491.5	33.69	30.08	39.44	42.9	28.22	28.75
53491.8	33.69	30.08	39.41	42.79	28.22	28.76
53492	33.68	30.08	39.39	42.77	28.22	28.76
53492.3	33.68	30.09	39.39	42.88	28.22	28.76
53492.5	33.68	30.09	39.4	43.07	28.22	28.76
53492.8	33.68	30.1	39.42	43.25	28.22	28.76
53493	33.68	30.1	39.46	43.38	28.22	28.76
53493.3	33.68	30.1	39.48	43.38	28.22	28.76
53493.5	33.68	30.1	39.5	43.24	28.22	28.77
53493.8	33.68	30.11	39.5	43.05	28.22	28.78
53494	33.68	30.11	39.48	42.85	28.22	28.78
53494.3	33.68	30.11	39.47	42.77	28.22	28.77
53494.5	33.68	30.1	39.46	42.83	28.22	28.75
53494.8	33.68	30.1	39.44	42.94	28.22	28.74
53495	33.68	30.1	39.42	43.01	28.22	28.75
53495.3	33.68	30.1	39.39	42.92	28.22	28.78
53495.5	33.68	30.09	39.35	42.75	28.22	28.78
53495.8	33.68	30.08	39.31	42.67	28.22	28.76
53496	33.68	30.09	39.3	42.66	28.22	28.76
53496.3	33.68	30.09	39.3	42.83	28.22	28.77
53496.5	33.68	30.1	39.32	42.99	28.22	28.75
53496.8	33.68	30.11	39.33	42.99	28.22	28.74
53497	33.68	30.1	39.33	42.93	28.22	28.74
53497.3	33.68	30.09	39.31	42.86	28.22	28.74
53497.5	33.67	30.09	39.28	42.85	28.22	28.75
53497.8	33.67	30.08	39.24	42.88	28.22	28.74
53498	33.68	30.08	39.22	42.94	28.21	28.72
53498.3	33.68	30.09	39.21	42.98	28.21	28.74
53498.5	33.68	30.09	39.21	42.97	28.21	28.77
53498.8	33.68	30.09	39.23	42.97	28.21	28.76
53499	33.68	30.09	39.24	43.02	28.21	28.75
53499.3	33.68	30.1	39.25	43.02	28.21	28.77
53499.5	33.68	30.1	39.24	42.88	28.22	28.78
53499.8	33.68	30.1	39.21	42.73	28.22	28.78
53500	33.68	30.1	39.21	42.69	28.21	28.76
53500.3	33.68	30.09	39.21	42.73	28.21	28.75
53500.5	33.68	30.08	39.23	42.85	28.21	28.75
53500.8	33.68	30.09	39.25	42.95	28.21	28.75
53501	33.68	30.09	39.24	42.89	28.21	28.76
53501.3	33.68	30.09	39.22	42.77	28.21	28.76
53501.6	33.67	30.09	39.2	42.71	28.21	28.73
53501.8	33.67	30.08	39.2	42.77	28.21	28.72
53502.1	33.68	30.08	39.2	42.84	28.21	28.73
53502.3	33.67	30.09	39.21	42.89	28.21	28.74
53502.5	33.67	30.09	39.21	42.94	28.21	28.74
53502.8	33.67	30.09	39.21	42.96	28.21	28.74
53503	33.67	30.09	39.19	42.85	28.21	28.73
53503.3	33.68	30.09	39.17	42.69	28.21	28.74
53503.6	33.68	30.09	39.15	42.64	28.21	28.76
53503.8	33.67	30.08	39.13	42.71	28.21	28.76
53504	33.67	30.08	39.14	42.94	28.2	28.73
53504.3	33.68	30.08	39.16	43.12	28.2	28.73
53504.5	33.67	30.08	39.2	43.17	28.2	28.75
53504.8	33.67	30.08	39.23	43.18	28.2	28.75
53505.1	33.68	30.09	39.24	43.09	28.2	28.74
53505.3	33.67	30.09	39.24	42.99	28.2	28.74
53505.5	33.67	30.09	39.24	42.91	28.2	28.76
53505.8	33.68	30.1	39.24	42.82	28.2	28.77
53506.1	33.68	30.09	39.24	42.76	28.2	28.76
53506.3	33.68	30.08	39.24	42.73	28.2	28.72
53506.5	33.67	30.07	39.23	42.74	28.2	28.7
53506.8	33.67	30.07	39.23	42.79	28.2	28.71
53507	33.67	30.07	39.23	42.85	28.2	28.72
53507.3	33.67	30.06	39.22	42.87	28.2	28.71
53507.5	33.67	30.07	39.22	42.87	28.2	28.72
53507.8	33.67	30.07	39.22	42.84	28.2	28.75
53508	33.67	30.06	39.23	42.82	28.2	28.75
53508.3	33.67	30.06	39.25	42.84	28.19	28.72
53508.5	33.67	30.06	39.27	42.99	28.19	28.72
53508.8	33.67	30.05	39.27	43.1	28.19	28.72
53509	33.67	30.06	39.26	43.04	28.19	28.73
53509.3	33.67	30.06	39.24	42.91	28.19	28.75
53509.5	33.67	30.06	39.2	42.71	28.19	28.75
53509.8	33.67	30.05	39.17	42.52	28.19	28.72
53510	33.67	30.06	39.14	42.48	28.19	28.72
53510.3	33.67	30.06	39.12	42.56	28.19	28.72
53510.5	33.67	30.06	39.12	42.72	28.18	28.72
53510.8	33.66	30.06	39.13	42.8	28.18	28.72
53511	33.67	30.06	39.13	42.75	28.18	28.72
53511.3	33.67	30.06	39.12	42.65	28.19	28.74
53511.5	33.68	30.06	39.1	42.56	28.19	28.75
53511.8	33.68	30.06	39.09	42.63	28.19	28.76
53512	33.67	30.06	39.1	42.86	28.2	28.77
53512.3	33.67	30.05	39.11	43.03	28.2	28.75
53512.5	33.67	30.05	39.13	43.07	28.19	28.73
53512.8	33.67	30.05	39.13	42.97	28.19	28.71
53513	33.67	30.06	39.14	42.94	28.19	28.7
53513.3	33.67	30.07	39.14	43.06	28.19	28.69
53513.5	33.66	30.07	39.15	43.17	28.19	28.7
53513.8	33.67	30.07	39.16	43.18	28.19	28.72
53514	33.67	30.06	39.17	43.07	28.19	28.74
53514.3	33.67	30.06	39.19	42.96	28.19	28.75
53514.5	33.67	30.06	39.22	42.94	28.19	28.74
53514.8	33.67	30.06	39.25	43	28.19	28.73
53515	33.67	30.08	39.3	43.2	28.19	28.75
53515.3	33.67	30.08	39.34	43.37	28.19	28.74
53515.5	33.66	30.07	39.36	43.28	28.19	28.72
53515.8	33.66	30.06	39.37	43.04	28.19	28.75
53516	33.66	30.06	39.37	42.71	28.19	28.75
53516.3	33.66	30.06	39.37	42.56	28.19	28.71
53516.5	33.67	30.06	39.38	42.73	28.19	28.7
53516.8	33.67	30.06	39.39	42.97	28.18	28.73
53517	33.66	30.06	39.39	43.12	28.19	28.75
53517.3	33.67	30.06	39.4	43.14	28.19	28.75
53517.5	33.67	30.06	39.41	43.11	28.19	28.76
53517.8	33.67	30.06	39.41	43.07	28.19	28.76
53518	33.67	30.05	39.41	43.03	28.2	28.74
53518.3	33.67	30.06	39.4	43.07	28.2	28.73
53518.5	33.67	30.07	39.4	43.15	28.2	28.75
53518.8	33.67	30.07	39.41	43.15	28.2	28.72
53519	33.67	30.06	39.42	43.12	28.19	28.69
53519.3	33.67	30.07	39.43	43.12	28.19	28.68
53519.5	33.67	30.06	39.44	43.13	28.19	28.69
53519.8	33.66	30.05	39.42	43.1	28.18	28.7
53520	33.66	30.05	39.4	43.05	28.18	28.7
53520.3	33.66	30.06	39.39	43.02	28.18	28.71
53520.5	33.66	30.06	39.4	43.07	28.18	28.71
53520.8	33.66	30.05	39.45	43.19	28.18	28.69
53521	33.67	30.05	39.49	43.29	28.18	28.69
53521.3	33.67	30.05	39.53	43.36	28.18	28.7
53521.5	33.66	30.05	39.54	43.35	28.17	28.71
53521.8	33.66	30.05	39.55	43.31	28.17	28.71
53522	33.67	30.06	39.57	43.34	28.17	28.7
53522.3	33.67	30.06	39.59	43.42	28.17	28.72
53522.5	33.67	30.06	39.62	43.46	28.16	28.73
53522.8	33.66	30.06	39.64	43.4	28.17	28.74
53523	33.66	30.06	39.65	43.36	28.16	28.72
53523.3	33.66	30.05	39.67	43.4	28.16	28.71
53523.5	33.67	30.04	39.69	43.42	28.16	28.71
53523.8	33.67	30.04	39.69	43.33	28.16	28.7
53524	33.67	30.04	39.69	43.16	28.17	28.72
53524.3	33.66	30.03	39.69	43.06	28.17	28.74
53524.5	33.66	30.03	39.68	43.01	28.17	28.74
53524.8	33.66	30.03	39.69	43.04	28.17	28.71
53525	33.67	30.03	39.7	43.13	28.17	28.7
53525.3	33.67	30.03	39.7	43.21	28.17	28.71
53525.5	33.66	30.03	39.71	43.29	28.17	28.72
53525.8	33.67	30.03	39.71	43.33	28.17	28.73
53526	33.67	30.03	39.69	43.23	28.18	28.73
53526.3	33.66	30.04	39.67	43.05	28.18	28.72
53526.5	33.66	30.04	39.65	42.95	28.17	28.69
53526.8	33.67	30.03	39.62	42.95	28.17	28.67
53527	33.66	30.04	39.61	43.11	28.17	28.68
53527.3	33.66	30.05	39.6	43.26	28.17	28.69
53527.5	33.66	30.05	39.59	43.27	28.17	28.7
53527.8	33.66	30.04	39.59	43.28	28.17	28.73
53528	33.66	30.04	39.58	43.3	28.17	28.74
53528.3	33.67	30.04	39.58	43.32	28.17	28.73
53528.5	33.67	30.03	39.58	43.31	28.17	28.7
53528.8	33.66	30.01	39.59	43.26	28.16	28.67
53529	33.66	30.02	39.6	43.2	28.16	28.68
53529.3	33.66	30.03	39.61	43.2	28.16	28.7
53529.5	33.66	30.03	39.62	43.25	28.16	28.68
53529.8	33.66	30.03	39.63	43.25	28.16	28.66
53530	33.66	30.03	39.62	43.21	28.15	28.68
53530.3	33.66	30.04	39.62	43.24	28.15	28.71
53530.5	33.66	30.03	39.63	43.35	28.15	28.73
53530.8	33.66	30.03	39.65	43.44	28.15	28.72
53531	33.66	30.02	39.68	43.44	28.15	28.68
53531.3	33.66	30.02	39.7	43.35	28.15	28.68
53531.6	33.66	30.03	39.7	43.17	28.15	28.71
53531.8	33.67	30.04	39.69	43.02	28.16	28.72
53532	33.67	30.03	39.67	43.01	28.15	28.7
53532.3	33.67	30.03	39.67	43.09	28.15	28.68
53532.5	33.67	30.02	39.67	43.25	28.15	28.68
53532.8	33.66	30.02	39.68	43.39	28.15	28.68
53533	33.66	30.04	39.69	43.44	28.14	28.68
53533.3	33.66	30.03	39.7	43.47	28.15	28.7
53533.5	33.66	30.02	39.71	43.49	28.15	28.72
53533.8	33.66	30.02	39.74	43.52	28.15	28.73
53534	33.66	30.02	39.76	43.53	28.15	28.71
53534.3	33.66	30.02	39.77	43.49	28.15	28.69
53534.5	33.66	30.01	39.78	43.44	28.15	28.67
53534.8	33.65	30.02	39.79	43.4	28.15	28.67
53535	33.65	30.02	39.8	43.35	28.15	28.67
53535.3	33.65	30.01	39.78	43.29	28.14	28.64
53535.5	33.66	30.01	39.77	43.2	28.14	28.62
53535.8	33.66	30.02	39.74	43.08	28.14	28.63
53536	33.67	30.02	39.73	43.03	28.13	28.65
53536.3	33.67	30.02	39.73	43.11	28.13	28.67
53536.5	33.66	30.03	39.75	43.23	28.13	28.68
53536.8	33.66	30.03	39.77	43.3	28.13	28.68
53537	33.66	30.03	39.78	43.3	28.13	28.68
53537.3	33.66	30.02	39.78	43.3	28.13	28.67
53537.5	33.66	30.02	39.77	43.35	28.13	28.66
53537.8	33.66	30.02	39.78	43.44	28.13	28.67
53538	33.66	30.03	39.78	43.48	28.13	28.71
53538.3	33.66	30.04	39.77	43.41	28.13	28.72
53538.5	33.65	30.03	39.74	43.26	28.12	28.68
53538.8	33.66	30.02	39.71	43.1	28.12	28.66
53539	33.66	30.02	39.68	42.95	28.12	28.67
53539.3	33.66	30.03	39.63	42.82	28.12	28.7
53539.5	33.67	30.03	39.59	42.76	28.12	28.71
53539.8	33.66	30.03	39.57	42.84	28.13	28.7
53540	33.66	30.04	39.56	43.06	28.13	28.71
53540.3	33.66	30.04	39.59	43.41	28.14	28.71
53540.5	33.66	30.04	39.64	43.64	28.14	28.69
53540.8	33.66	30.03	39.67	43.64	28.14	28.68
53541	33.65	30.03	39.69	43.53	28.14	28.69
53541.3	33.66	30.03	39.68	43.32	28.14	28.71
53541.5	33.66	30.03	39.67	43.18	28.15	28.72
53541.8	33.66	30.03	39.67	43.21	28.15	28.69
53542	33.66	30.02	39.67	43.29	28.15	28.67
53542.3	33.66	30.02	39.68	43.41	28.15	28.68
53542.5	33.66	30.02	39.67	43.47	28.15	28.69
53542.8	33.66	30.03	39.67	43.45	28.15	28.69
53543	33.65	30.03	39.68	43.43	28.15	28.7
53543.3	33.65	30.03	39.7	43.47	28.15	28.71
53543.5	33.65	30.03	39.72	43.46	28.15	28.69
53543.8	33.66	30.02	39.75	43.35	28.15	28.68
53544	33.66	30.02	39.77	43.21	28.15	28.68
53544.3	33.66	30.03	39.78	43.05	28.15	28.69
53544.5	33.67	30.03	39.78	42.92	28.15	28.68
53544.8	33.66	30.03	39.75	42.82	28.14	28.67
53545	33.66	30.05	39.71	42.83	28.14	28.67
53545.3	33.67	30.05	39.67	42.94	28.14	28.7
53545.5	33.67	30.04	39.63	43.04	28.14	28.7
53545.8	33.66	30.03	39.61	43.1	28.14	28.69
53546	33.66	30.03	39.61	43.13	28.14	28.69
53546.3	33.66	30.03	39.61	43.17	28.14	28.67
53546.5	33.65	30.03	39.61	43.24	28.14	28.66
53546.8	33.66	30.04	39.6	43.22	28.14	28.68
53547	33.66	30.04	39.58	43.14	28.14	28.72
53547.3	33.66	30.05	39.55	43.09	28.14	28.73
53547.5	33.65	30.06	39.53	43.1	28.14	28.7
53547.8	33.66	30.06	39.51	43.09	28.14	28.7
53548	33.67	30.06	39.48	43.03	28.14	28.71
53548.3	33.66	30.06	39.45	43.03	28.14	28.7
53548.5	33.66	30.05	39.45	43.14	28.14	28.69
53548.8	33.66	30.05	39.46	43.26	28.14	28.69
53549	33.66	30.05	39.48	43.31	28.14	28.7
53549.3	33.65	30.05	39.5	43.25	28.14	28.69
53549.5	33.66	30.04	39.53	43.17	28.15	28.67
53549.8	33.66	30.05	39.54	43.14	28.15	28.68
53550	33.65	30.05	39.54	43.06	28.14	28.69
53550.3	33.65	30.04	39.53	42.97	28.14	28.67
53550.5	33.65	30.05	39.52	42.94	28.14	28.68
53550.8	33.65	30.07	39.51	42.95	28.15	28.73
53551	33.65	30.07	39.49	42.97	28.15	28.75
53551.3	33.66	30.07	39.47	42.92	28.15	28.73
53551.5	33.66	30.07	39.44	42.83	28.15	28.7
53551.8	33.66	30.06	39.43	42.83	28.15	28.69
53552	33.66	30.06	39.42	42.9	28.15	28.68
53552.3	33.66	30.07	39.42	43.06	28.15	28.67
53552.5	33.66	30.07	39.43	43.16	28.14	28.66
53552.8	33.66	30.06	39.43	43.12	28.14	28.67
53553	33.66	30.06	39.43	43.06	28.15	28.7
53553.3	33.66	30.06	39.42	43.02	28.15	28.71
53553.5	33.66	30.06	39.39	42.91	28.15	28.69
53553.8	33.66	30.06	39.35	42.77	28.14	28.67
53554	33.66	30.07	39.32	42.74	28.14	28.68
53554.3	33.66	30.07	39.3	42.78	28.14	28.68
53554.5	33.66	30.07	39.3	42.94	28.15	28.69
53554.8	33.66	30.07	39.3	43.08	28.15	28.7
53555	33.66	30.06	39.31	43.09	28.15	28.7
53555.3	33.66	30.06	39.32	43.06	28.15	28.72
53555.5	33.66	30.07	39.31	42.91	28.15	28.72
53555.8	33.66	30.07	39.29	42.74	28.14	28.69
53556.1	33.66	30.07	39.28	42.68	28.14	28.68
53556.3	33.66	30.08	39.28	42.72	28.14	28.69
53556.5	33.66	30.08	39.28	42.83	28.14	28.68
53556.8	33.66	30.08	39.29	43.03	28.14	28.68
53557	33.66	30.07	39.29	43.19	28.14	28.68
53557.3	33.66	30.07	39.29	43.18	28.15	28.7
53557.5	33.66	30.08	39.29	43.06	28.15	28.71
53557.8	33.66	30.07	39.26	42.8	28.14	28.7
53558	33.66	30.07	39.23	42.58	28.14	28.69
53558.3	33.66	30.08	39.21	42.56	28.15	28.7
53558.5	33.66	30.07	39.21	42.59	28.15	28.7
53558.8	33.66	30.08	39.2	42.66	28.15	28.69
53559	33.66	30.09	39.2	42.74	28.15	28.69
53559.3	33.66	30.1	39.18	42.79	28.15	28.7
53559.5	33.65	30.09	39.16	42.79	28.15	28.7
53559.8	33.66	30.09	39.15	42.78	28.15	28.69
53560	33.66	30.09	39.14	42.86	28.14	28.69
53560.3	33.65	30.09	39.15	42.98	28.15	28.7
53560.5	33.66	30.1	39.18	43.09	28.15	28.73
53560.8	33.66	30.09	39.22	43.23	28.15	28.74
53561	33.65	30.09	39.28	43.49	28.16	28.75
53561.3	33.65	30.1	39.33	43.7	28.16	28.75
53561.5	33.66	30.1	39.37	43.74	28.16	28.74
53561.8	33.66	30.09	39.4	43.76	28.17	28.73
53562	33.66	30.08	39.44	43.72	28.17	28.73
53562.3	33.65	30.09	39.47	43.63	28.17	28.71
53562.5	33.65	30.1	39.53	43.57	28.17	28.72
53562.8	33.66	30.09	39.6	43.54	28.17	28.72
53563	33.66	30.08	39.66	43.52	28.17	28.7
53563.3	33.65	30.1	39.71	43.47	28.17	28.71
53563.5	33.65	30.11	39.75	43.42	28.17	28.72
53563.8	33.66	30.1	39.79	43.39	28.17	28.73
53564	33.66	30.11	39.82	43.35	28.18	28.74
53564.3	33.66	30.12	39.85	43.27	28.18	28.74
53564.5	33.66	30.12	39.86	43.13	28.18	28.73
53564.8	33.66	30.12	39.87	43.06	28.18	28.72
53565	33.66	30.12	39.89	43.16	28.18	28.72
53565.3	33.66	30.1	39.91	43.36	28.18	28.71
53565.5	33.66	30.09	39.93	43.58	28.18	28.69
53565.8	33.66	30.1	39.93	43.68	28.18	28.71
53566	33.66	30.1	39.92	43.62	28.18	28.75
53566.3	33.66	30.11	39.9	43.47	28.18	28.77
53566.5	33.66	30.11	39.85	43.21	28.18	28.77
53566.8	33.66	30.12	39.81	43.04	28.18	28.75
53567	33.66	30.13	39.78	43.08	28.19	28.74
53567.3	33.66	30.12	39.75	43.12	28.19	28.75
53567.5	33.66	30.12	39.73	43.14	28.19	28.76
53567.8	33.66	30.12	39.71	43.16	28.19	28.75
53568	33.66	30.12	39.7	43.22	28.19	28.73
53568.3	33.66	30.13	39.69	43.28	28.19	28.71
53568.5	33.66	30.14	39.68	43.31	28.19	28.71
53568.8	33.67	30.14	39.68	43.27	28.19	28.72
53569	33.67	30.15	39.67	43.18	28.19	28.74
53569.3	33.66	30.15	39.67	43.09	28.19	28.75
53569.5	33.66	30.15	39.67	43.02	28.19	28.73
53569.8	33.66	30.14	39.65	42.99	28.19	28.73
53570	33.67	30.15	39.62	43	28.2	28.75
53570.3	33.67	30.15	39.58	43.05	28.2	28.76
53570.5	33.66	30.14	39.55	43.08	28.2	28.77
53570.8	33.66	30.14	39.52	43.15	28.2	28.79
53571	33.66	30.14	39.52	43.24	28.2	28.77
53571.3	33.66	30.14	39.53	43.3	28.2	28.74
53571.5	33.66	30.14	39.55	43.32	28.2	28.73
53571.8	33.67	30.14	39.56	43.33	28.2	28.72
53572	33.66	30.14	39.57	43.3	28.2	28.73
53572.3	33.66	30.14	39.58	43.25	28.2	28.74
53572.5	33.66	30.14	39.58	43.21	28.2	28.75
53572.8	33.65	30.14	39.58	43.2	28.2	28.75
53573	33.66	30.15	39.56	43.17	28.2	28.75
53573.3	33.66	30.15	39.56	43.19	28.2	28.76
53573.5	33.66	30.14	39.57	43.3	28.21	28.76
53573.8	33.66	30.14	39.59	43.41	28.21	28.75
53574	33.67	30.15	39.62	43.48	28.21	28.75
53574.3	33.67	30.16	39.64	43.45	28.21	28.75
53574.5	33.66	30.15	39.66	43.36	28.21	28.73
53574.8	33.66	30.15	39.68	43.26	28.2	28.72
53575	33.67	30.15	39.68	43.17	28.2	28.72
53575.3	33.66	30.16	39.68	43.12	28.2	28.72
53575.5	33.66	30.15	39.7	43.27	28.19	28.71
53575.8	33.66	30.15	39.72	43.52	28.2	28.75
53576	33.66	30.17	39.74	43.63	28.2	28.78
53576.3	33.66	30.18	39.75	43.59	28.2	28.77
53576.5	33.66	30.17	39.75	43.41	28.2	28.73
53576.8	33.66	30.16	39.75	43.31	28.2	28.71
53577	33.66	30.17	39.76	43.39	28.2	28.73
53577.3	33.66	30.18	39.78	43.48	28.2	28.76
53577.5	33.66	30.17	39.79	43.45	28.2	28.77
53577.8	33.66	30.17	39.8	43.29	28.2	28.77
53578	33.67	30.18	39.79	43.12	28.2	28.79
53578.3	33.67	30.18	39.76	43.02	28.2	28.79
53578.5	33.67	30.18	39.73	42.98	28.2	28.77
53578.8	33.67	30.18	39.69	42.92	28.21	28.77
53579	33.67	30.18	39.66	42.88	28.21	28.79
53579.3	33.67	30.17	39.63	42.9	28.21	28.8
53579.5	33.66	30.18	39.62	42.96	28.22	28.78
53579.8	33.66	30.18	39.62	43.07	28.22	28.76
53580.1	33.66	30.19	39.63	43.19	28.22	28.76
53580.3	33.66	30.19	39.63	43.33	28.23	28.8
53580.5	33.67	30.19	39.62	43.47	28.23	28.82
53580.8	33.67	30.19	39.61	43.49	28.23	28.81
53581	33.67	30.19	39.6	43.4	28.23	28.79
53581.3	33.66	30.18	39.59	43.24	28.24	28.77
53581.5	33.66	30.18	39.56	43.07	28.24	28.75
53581.8	33.67	30.18	39.53	42.92	28.24	28.75
53582	33.67	30.18	39.47	42.71	28.24	28.78
53582.3	33.67	30.18	39.42	42.62	28.24	28.81
53582.5	33.67	30.19	39.39	42.71	28.24	28.8
53582.8	33.67	30.2	39.39	42.87	28.25	28.81
53583	33.67	30.19	39.41	43.18	28.25	28.8
53583.3	33.67	30.18	39.44	43.43	28.25	28.77
53583.5	33.67	30.17	39.48	43.49	28.24	28.77
53583.8	33.66	30.18	39.52	43.48	28.24	28.75
53584	33.66	30.18	39.55	43.46	28.24	28.73
53584.3	33.66	30.19	39.58	43.43	28.23	28.72
53584.5	33.66	30.2	39.6	43.39	28.24	28.74
53584.8	33.66	30.2	39.6	43.35	28.24	28.77
53585	33.66	30.19	39.59	43.31	28.23	28.78
53585.3	33.67	30.19	39.59	43.39	28.23	28.77
53585.5	33.68	30.21	39.59	43.5	28.23	28.76
53585.8	33.67	30.21	39.61	43.53	28.23	28.76
53586	33.67	30.2	39.63	43.53	28.23	28.76
53586.3	33.67	30.2	39.65	43.43	28.23	28.76
53586.6	33.67	30.2	39.68	43.31	28.23	28.75
53586.8	33.66	30.21	39.72	43.29	28.23	28.78
53587	33.67	30.22	39.77	43.32	28.23	28.82
53587.3	33.67	30.22	39.81	43.37	28.23	28.83
53587.6	33.67	30.22	39.83	43.34	28.23	28.81
53587.8	33.68	30.22	39.82	43.25	28.23	28.78
53588	33.67	30.22	39.79	43.17	28.23	28.78
53588.3	33.67	30.22	39.77	43.1	28.23	28.81
53588.5	33.66	30.23	39.74	43.07	28.24	28.83
53588.8	33.67	30.24	39.72	43.11	28.24	28.84
53589	33.67	30.24	39.71	43.21	28.25	28.82
53589.3	33.67	30.24	39.71	43.3	28.25	28.81
53589.5	33.67	30.24	39.71	43.33	28.25	28.81
53589.8	33.67	30.25	39.71	43.3	28.25	28.79
53590	33.67	30.26	39.7	43.3	28.25	28.76
53590.3	33.67	30.25	39.69	43.37	28.25	28.77
53590.5	33.67	30.25	39.69	43.47	28.26	28.81
53590.8	33.67	30.25	39.7	43.64	28.26	28.82
53591	33.67	30.25	39.73	43.77	28.27	28.81
53591.3	33.67	30.25	39.76	43.78	28.27	28.8
53591.5	33.67	30.25	39.78	43.73	28.27	28.79
53591.8	33.67	30.25	39.8	43.64	28.27	28.8
53592	33.68	30.25	39.81	43.58	28.26	28.82
53592.3	33.67	30.25	39.83	43.6	28.27	28.81
53592.5	33.66	30.24	39.86	43.65	28.27	28.79
53592.8	33.67	30.24	39.9	43.7	28.26	28.78
53593	33.68	30.23	39.93	43.69	28.26	28.79
53593.3	33.68	30.24	39.97	43.65	28.26	28.79
53593.5	33.68	30.25	40	43.63	28.26	28.79
53593.8	33.67	30.26	40.02	43.62	28.26	28.8
53594	33.67	30.25	40.03	43.57	28.26	28.82
53594.3	33.67	30.26	40.04	43.49	28.26	28.82
53594.5	33.68	30.26	40.05	43.41	28.26	28.81
53594.8	33.68	30.25	40.05	43.34	28.26	28.8
53595	33.68	30.25	40.04	43.31	28.26	28.82
53595.3	33.67	30.25	40.02	43.27	28.26	28.82
53595.5	33.67	30.26	39.99	43.27	28.26	28.81
53595.8	33.67	30.27	39.96	43.31	28.26	28.8
53596	33.67	30.27	39.94	43.37	28.26	28.8
53596.3	33.67	30.26	39.93	43.45	28.26	28.79
53596.5	33.68	30.27	39.92	43.49	28.26	28.8
53596.8	33.68	30.27	39.91	43.44	28.26	28.79
53597	33.68	30.27	39.9	43.44	28.26	28.78
53597.3	33.68	30.26	39.9	43.58	28.26	28.76
53597.5	33.68	30.26	39.91	43.79	28.26	28.78
53597.8	33.67	30.26	39.93	43.92	28.26	28.82
53598	33.67	30.26	39.95	43.94	28.26	28.83
53598.3	33.68	30.26	39.96	43.85	28.26	28.82
53598.5	33.67	30.27	39.95	43.63	28.26	28.83
53598.8	33.67	30.28	39.93	43.4	28.27	28.84
53599	33.68	30.28	39.92	43.31	28.27	28.84
53599.3	33.68	30.29	39.92	43.29	28.27	28.84
53599.5	33.68	30.29	39.92	43.29	28.27	28.84
53599.8	33.68	30.29	39.92	43.31	28.27	28.82
53600	33.68	30.29	39.93	43.35	28.27	28.81
53600.3	33.68	30.3	39.93	43.4	28.27	28.81
53600.5	33.67	30.31	39.94	43.45	28.27	28.8
53600.8	33.67	30.3	39.94	43.45	28.27	28.82
53601	33.67	30.29	39.94	43.4	28.27	28.84
53601.3	33.67	30.29	39.92	43.3	28.28	28.82
53601.5	33.68	30.29	39.9	43.16	28.28	28.81
53601.8	33.68	30.28	39.87	43.04	28.28	28.81
53602	33.68	30.28	39.83	43.02	28.28	28.83
53602.3	33.68	30.29	39.78	43.08	28.29	28.85
53602.5	33.68	30.3	39.73	43.18	28.29	28.85
53602.8	33.68	30.3	39.7	43.29	28.29	28.84
53603	33.68	30.3	39.67	43.33	28.29	28.84
53603.3	33.68	30.3	39.65	43.28	28.29	28.83
53603.5	33.68	30.29	39.65	43.26	28.29	28.82
53603.8	33.68	30.29	39.65	43.3	28.29	28.82
53604	33.67	30.29	39.66	43.35	28.29	28.82
53604.3	33.67	30.29	39.66	43.37	28.28	28.82
53604.5	33.68	30.31	39.67	43.39	28.28	28.82
53604.8	33.68	30.32	39.67	43.39	28.29	28.83
53605	33.68	30.31	39.65	43.32	28.29	28.84
53605.3	33.68	30.31	39.64	43.21	28.29	28.83
53605.5	33.68	30.3	39.61	43.1	28.29	28.82
53605.8	33.68	30.3	39.59	43.06	28.29	28.84
53606	33.69	30.3	39.58	43.08	28.29	28.85
53606.3	33.69	30.31	39.6	43.21	28.29	28.84
53606.5	33.69	30.32	39.62	43.35	28.29	28.84
53606.8	33.68	30.33	39.64	43.35	28.29	28.85
53607	33.68	30.33	39.65	43.28	28.3	28.86
53607.3	33.68	30.34	39.64	43.2	28.3	28.87
53607.5	33.68	30.33	39.63	43.17	28.3	28.84
53607.8	33.68	30.32	39.62	43.19	28.3	28.82
53608	33.68	30.32	39.62	43.24	28.29	28.82
53608.3	33.68	30.32	39.63	43.34	28.3	28.83
53608.5	33.68	30.32	39.64	43.4	28.3	28.83
53608.8	33.68	30.33	39.63	43.37	28.3	28.84
53609	33.68	30.33	39.63	43.3	28.3	28.87
53609.3	33.68	30.33	39.61	43.19	28.3	28.88
53609.6	33.68	30.33	39.57	42.97	28.31	28.87
53609.8	33.68	30.32	39.54	42.8	28.31	28.85
53610	33.68	30.32	39.53	42.89	28.31	28.83
53610.3	33.68	30.33	39.54	43.12	28.31	28.83
53610.5	33.68	30.34	39.57	43.39	28.3	28.82
53610.8	33.68	30.34	39.59	43.47	28.3	28.8
53611	33.68	30.32	39.59	43.32	28.3	28.79
53611.3	33.68	30.32	39.57	43.14	28.3	28.8
53611.5	33.69	30.33	39.54	43.02	28.29	28.83
53611.8	33.69	30.34	39.53	43.03	28.29	28.83
53612	33.69	30.35	39.53	43.1	28.29	28.82
53612.3	33.69	30.35	39.53	43.17	28.29	28.83
53612.5	33.69	30.35	39.53	43.2	28.29	28.83
53612.8	33.68	30.35	39.53	43.24	28.29	28.86
53613.1	33.68	30.36	39.53	43.31	28.3	28.89
53613.3	33.68	30.36	39.53	43.41	28.3	28.87
53613.5	33.68	30.35	39.54	43.45	28.3	28.82
53613.8	33.69	30.34	39.54	43.37	28.29	28.82
53614	33.7	30.34	39.54	43.23	28.29	28.84
53614.3	33.69	30.34	39.56	43.13	28.29	28.86
53614.5	33.69	30.34	39.58	43.11	28.29	28.87
53614.8	33.7	30.34	39.6	43.16	28.3	28.88
53615.1	33.69	30.35	39.6	43.31	28.3	28.87
53615.3	33.69	30.36	39.6	43.46	28.3	28.86
53615.5	33.68	30.37	39.62	43.55	28.31	28.86
53615.8	33.68	30.37	39.64	43.59	28.31	28.87
53616	33.68	30.37	39.66	43.47	28.31	28.87
53616.3	33.68	30.37	39.67	43.29	28.32	28.87
53616.5	33.69	30.37	39.67	43.14	28.32	28.86
53616.8	33.7	30.38	39.66	43.03	28.32	28.85
53617	33.7	30.37	39.64	42.96	28.32	28.86
53617.3	33.69	30.37	39.63	42.95	28.33	28.88
53617.5	33.69	30.37	39.62	43.03	28.32	28.88
53617.8	33.69	30.37	39.6	43.1	28.32	28.87
53618	33.69	30.37	39.58	43.14	28.32	28.86
53618.3	33.69	30.37	39.56	43.13	28.33	28.86
53618.5	33.69	30.38	39.55	43.12	28.33	28.89
53618.8	33.69	30.39	39.55	43.12	28.34	28.92
53619	33.69	30.38	39.55	43.17	28.34	28.89
53619.3	33.69	30.38	39.57	43.28	28.34	28.88
53619.5	33.69	30.38	39.58	43.38	28.34	28.9
53619.8	33.69	30.38	39.58	43.42	28.34	28.89
53620	33.69	30.39	39.57	43.42	28.34	28.89
53620.3	33.69	30.4	39.56	43.4	28.34	28.89
53620.5	33.69	30.4	39.55	43.38	28.34	28.89
53620.8	33.69	30.4	39.55	43.38	28.35	28.89
53621	33.69	30.39	39.56	43.38	28.35	28.9
53621.3	33.69	30.38	39.58	43.36	28.35	28.9
53621.5	33.68	30.39	39.6	43.36	28.35	28.89
53621.8	33.69	30.41	39.62	43.34	28.36	28.91
53622	33.7	30.4	39.64	43.25	28.36	28.9
53622.3	33.69	30.4	39.64	43.14	28.35	28.88
53622.5	33.69	30.4	39.64	43.15	28.35	28.86
53622.8	33.69	30.4	39.65	43.24	28.36	28.87
53623	33.69	30.41	39.66	43.31	28.36	28.91
53623.3	33.68	30.42	39.67	43.32	28.36	28.93
53623.5	33.69	30.42	39.68	43.27	28.36	28.92
53623.8	33.7	30.41	39.68	43.21	28.36	28.91
53624	33.7	30.41	39.67	43.16	28.36	28.89
53624.3	33.7	30.41	39.65	43.18	28.36	28.88
53624.5	33.7	30.42	39.65	43.29	28.36	28.9
53624.8	33.7	30.41	39.64	43.36	28.36	28.91
53625	33.7	30.41	39.63	43.28	28.36	28.89
53625.3	33.69	30.41	39.61	43.12	28.36	28.89
53625.5	33.69	30.42	39.59	43.01	28.36	28.89
53625.8	33.7	30.42	39.56	42.97	28.36	28.9
53626	33.7	30.41	39.55	43.05	28.36	28.91
53626.3	33.69	30.41	39.54	43.22	28.36	28.92
53626.5	33.7	30.42	39.55	43.4	28.37	28.93
53626.8	33.7	30.43	39.58	43.51	28.37	28.93
53627	33.7	30.43	39.59	43.42	28.37	28.92
53627.3	33.7	30.43	39.58	43.2	28.38	28.93
53627.5	33.69	30.44	39.56	43.05	28.38	28.94
53627.8	33.69	30.44	39.54	42.99	28.38	28.93
53628	33.69	30.43	39.54	43.12	28.38	28.92
53628.3	33.7	30.44	39.55	43.35	28.38	28.95
53628.5	33.7	30.44	39.58	43.52	28.38	28.95
53628.8	33.69	30.44	39.61	43.62	28.39	28.93
53629	33.7	30.44	39.63	43.62	28.39	28.92
53629.3	33.7	30.44	39.63	43.46	28.39	28.92
53629.5	33.69	30.43	39.62	43.29	28.39	28.93
53629.8	33.7	30.43	39.62	43.23	28.39	28.94
53630	33.71	30.44	39.63	43.21	28.4	28.95
53630.3	33.7	30.44	39.64	43.15	28.4	28.93
53630.5	33.7	30.43	39.65	43.09	28.4	28.91
53630.8	33.7	30.42	39.64	43.09	28.4	28.9
53631	33.7	30.43	39.63	43.08	28.4	28.9
53631.3	33.7	30.43	39.6	43.06	28.39	28.9
53631.5	33.7	30.43	39.58	43.14	28.39	28.89
53631.8	33.7	30.44	39.58	43.29	28.39	28.89
53632	33.7	30.44	39.61	43.42	28.39	28.9
53632.3	33.71	30.44	39.64	43.46	28.39	28.9
53632.5	33.71	30.45	39.65	43.34	28.39	28.92
53632.8	33.71	30.44	39.64	43.18	28.39	28.95
53633	33.7	30.43	39.62	43.1	28.39	28.92
53633.3	33.7	30.43	39.59	43.08	28.38	28.91
53633.5	33.7	30.43	39.57	43.21	28.38	28.9
53633.8	33.71	30.43	39.55	43.32	28.38	28.87
53634	33.71	30.43	39.55	43.3	28.38	28.88
53634.3	33.7	30.43	39.55	43.24	28.38	28.91
53634.5	33.7	30.43	39.53	43.12	28.37	28.92
53634.8	33.7	30.44	39.52	43	28.37	28.93
53635	33.71	30.46	39.52	43.02	28.37	28.93
53635.3	33.71	30.46	39.52	43.13	28.38	28.93
53635.5	33.71	30.46	39.53	43.22	28.38	28.94
53635.8	33.7	30.46	39.54	43.24	28.38	28.95
53636	33.7	30.46	39.55	43.2	28.38	28.93
53636.3	33.71	30.47	39.55	43.17	28.39	28.94
53636.5	33.71	30.47	39.53	43.13	28.39	28.97
53636.8	33.7	30.47	39.51	43.1	28.39	28.97
53637	33.7	30.47	39.48	43.1	28.4	28.97
53637.3	33.71	30.48	39.47	43.08	28.4	28.96
53637.5	33.71	30.48	39.46	43.01	28.4	28.93
53637.8	33.71	30.48	39.45	42.95	28.4	28.94
53638	33.71	30.48	39.45	42.98	28.4	28.95
53638.3	33.71	30.47	39.43	43.05	28.41	28.95
53638.5	33.7	30.47	39.42	43.1	28.41	28.97
53638.8	33.71	30.47	39.41	43.14	28.42	28.97
53639	33.71	30.48	39.41	43.21	28.42	28.95
53639.3	33.71	30.49	39.43	43.26	28.42	28.95
53639.5	33.71	30.48	39.44	43.23	28.42	28.96
53639.8	33.71	30.48	39.44	43.15	28.42	28.95
53640.1	33.7	30.47	39.44	43.16	28.42	28.95
53640.3	33.71	30.46	39.46	43.34	28.42	28.95
53640.5	33.71	30.47	39.48	43.55	28.42	28.94
53640.8	33.71	30.48	39.51	43.62	28.42	28.94
53641	33.7	30.48	39.54	43.65	28.42	28.96
53641.3	33.71	30.48	39.57	43.59	28.42	28.96
53641.5	33.71	30.48	39.59	43.5	28.42	28.94
53641.8	33.71	30.48	39.61	43.43	28.42	28.93
53642	33.71	30.49	39.63	43.33	28.42	28.95
53642.3	33.7	30.5	39.65	43.32	28.42	28.98
53642.5	33.7	30.5	39.68	43.4	28.43	28.99
53642.8	33.71	30.49	39.71	43.48	28.43	28.97
53643	33.71	30.49	39.74	43.47	28.43	28.96
53643.3	33.71	30.49	39.75	43.38	28.42	28.96
53643.5	33.71	30.5	39.73	43.1	28.42	28.95
53643.8	33.71	30.5	39.7	42.85	28.43	28.98
53644	33.71	30.5	39.67	42.79	28.43	29.02
53644.3	33.71	30.5	39.65	42.84	28.44	29.01
53644.5	33.71	30.5	39.67	43.15	28.44	29
53644.8	33.71	30.51	39.69	43.48	28.44	29
53645	33.71	30.51	39.7	43.57	28.44	29
53645.3	33.71	30.51	39.69	43.55	28.45	29
53645.5	33.72	30.51	39.67	43.44	28.45	29
53645.8	33.72	30.51	39.64	43.23	28.45	29.01
53646	33.71	30.51	39.61	43.1	28.45	28.99
53646.3	33.71	30.51	39.59	43.16	28.46	28.97
53646.6	33.72	30.52	39.59	43.25	28.46	28.98
53646.8	33.72	30.52	39.6	43.41	28.46	29
53647	33.71	30.53	39.61	43.47	28.46	29.01
53647.3	33.71	30.52	39.59	43.33	28.47	29.01
53647.5	33.71	30.51	39.56	43.11	28.47	29
53647.8	33.72	30.51	39.51	42.85	28.47	28.97
53648	33.72	30.52	39.48	42.74	28.47	28.96
53648.3	33.72	30.53	39.49	42.87	28.47	28.97
53648.5	33.72	30.53	39.51	43.09	28.47	28.98
53648.8	33.72	30.54	39.54	43.24	28.47	29
53649	33.71	30.54	39.57	43.29	28.47	29.04
53649.3	33.72	30.54	39.56	43.3	28.47	29.05
53649.5	33.72	30.54	39.54	43.31	28.47	29.02
53649.8	33.71	30.54	39.53	43.31	28.47	28.99
53650	33.71	30.54	39.51	43.27	28.47	28.97
53650.3	33.72	30.54	39.5	43.22	28.47	28.96
53650.5	33.71	30.54	39.51	43.24	28.47	28.98
53650.8	33.71	30.54	39.52	43.28	28.47	28.99
53651	33.72	30.54	39.53	43.34	28.47	28.98
53651.3	33.72	30.55	39.53	43.37	28.47	28.98
53651.5	33.72	30.55	39.52	43.34	28.47	29.01
53651.8	33.72	30.55	39.51	43.29	28.47	29.02
53652	33.72	30.55	39.51	43.27	28.46	28.98
53652.3	33.72	30.55	39.53	43.24	28.46	28.95
53652.5	33.72	30.55	39.56	43.23	28.46	28.96
53652.8	33.72	30.55	39.59	43.24	28.46	28.97
53653	33.72	30.55	39.61	43.29	28.46	28.98
53653.3	33.73	30.54	39.64	43.49	28.46	28.99
53653.5	33.73	30.54	39.66	43.66	28.46	28.99
53653.8	33.72	30.54	39.68	43.63	28.46	28.96
53654	33.72	30.55	39.69	43.5	28.45	28.99
53654.3	33.72	30.55	39.69	43.35	28.46	29.01
53654.5	33.72	30.56	39.68	43.22	28.46	29.01
53654.8	33.72	30.57	39.67	43.15	28.46	29
53655	33.72	30.57	39.67	43.14	28.46	29
53655.3	33.72	30.56	39.66	43.15	28.46	29
53655.5	33.72	30.56	39.65	43.12	28.46	28.99
53655.8	33.73	30.56	39.63	43.1	28.46	28.99
53656	33.72	30.56	39.62	43.19	28.46	29
53656.3	33.72	30.55	39.63	43.36	28.46	28.99
53656.5	33.72	30.55	39.65	43.53	28.46	28.97
53656.8	33.72	30.56	39.68	43.62	28.46	29
53657	33.72	30.57	39.7	43.6	28.47	29.02
53657.3	33.72	30.56	39.71	43.52	28.47	29.01
53657.5	33.72	30.56	39.72	43.43	28.47	29
53657.8	33.72	30.57	39.72	43.39	28.47	29.02
53658	33.73	30.57	39.71	43.45	28.47	29.03
53658.3	33.73	30.56	39.71	43.58	28.48	29.01
53658.5	33.73	30.57	39.73	43.73	28.48	29.02
53658.8	33.73	30.57	39.74	43.74	28.48	29.05
53659	33.72	30.57	39.76	43.59	28.48	29.04
53659.3	33.72	30.58	39.77	43.46	28.48	29.03
53659.5	33.72	30.59	39.79	43.4	28.49	29.03
53659.8	33.72	30.6	39.81	43.44	28.49	29.04
53660	33.72	30.59	39.84	43.53	28.49	29.04
53660.3	33.73	30.59	39.87	43.56	28.49	29.02
53660.5	33.73	30.6	39.89	43.53	28.49	29.02
53660.8	33.73	30.6	39.9	43.49	28.5	29.05
53661	33.72	30.59	39.89	43.39	28.5	29.07
53661.3	33.72	30.58	39.88	43.34	28.51	29.06
53661.5	33.73	30.59	39.87	43.45	28.51	29.04
53661.8	33.72	30.59	39.88	43.62	28.51	29.04
53662	33.72	30.59	39.9	43.74	28.51	29.05
53662.3	33.73	30.6	39.91	43.68	28.51	29.03
53662.5	33.73	30.6	39.92	43.53	28.51	28.99
53662.8	33.72	30.6	39.91	43.46	28.51	29
53663	33.73	30.6	39.9	43.46	28.51	29.02
53663.3	33.73	30.6	39.89	43.54	28.51	29.03
53663.5	33.73	30.6	39.88	43.62	28.51	29.04
53663.8	33.73	30.59	39.89	43.62	28.51	29.04
53664	33.73	30.59	39.89	43.55	28.51	29.05
53664.3	33.73	30.6	39.89	43.43	28.51	29.04
53664.5	33.73	30.6	39.89	43.37	28.51	29.03
53664.8	33.73	30.61	39.88	43.41	28.51	29.05
53665	33.73	30.62	39.87	43.47	28.51	29.07
53665.3	33.73	30.62	39.87	43.49	28.52	29.06
53665.5	33.73	30.62	39.87	43.49	28.51	29.05
53665.8	33.73	30.62	39.89	43.54	28.52	29.06
53666	33.73	30.62	39.91	43.64	28.52	29.07
53666.3	33.73	30.62	39.92	43.72	28.52	29.08
53666.5	33.73	30.63	39.92	43.71	28.52	29.05
53666.8	33.73	30.63	39.91	43.66	28.52	29.03
53667	33.73	30.62	39.91	43.57	28.52	29.03
53667.3	33.73	30.62	39.9	43.41	28.52	29.05
53667.5	33.74	30.62	39.88	43.24	28.52	29.05
53667.8	33.74	30.62	39.86	43.17	28.53	29.04
53668	33.73	30.62	39.84	43.19	28.52	29.03
53668.3	33.73	30.63	39.81	43.24	28.52	29.02
53668.5	33.73	30.64	39.8	43.32	28.52	29.04
53668.8	33.74	30.63	39.79	43.4	28.52	29.05
53669	33.74	30.64	39.79	43.37	28.53	29.06
53669.3	33.74	30.64	39.78	43.24	28.53	29.06
53669.5	33.74	30.64	39.76	43.19	28.53	29.06
53669.8	33.74	30.63	39.76	43.34	28.53	29.07
53670	33.73	30.63	39.77	43.6	28.53	29.08
53670.3	33.73	30.64	39.8	43.78	28.53	29.08
53670.5	33.73	30.64	39.82	43.9	28.53	29.08
53670.8	33.73	30.64	39.83	43.93	28.53	29.09
53671	33.73	30.65	39.83	43.79	28.53	29.09
53671.3	33.73	30.66	39.82	43.62	28.54	29.1
53671.5	33.73	30.66	39.81	43.55	28.54	29.11
53671.8	33.73	30.65	39.81	43.55	28.54	29.09
53672	33.73	30.65	39.84	43.65	28.55	29.07
53672.3	33.74	30.64	39.88	43.73	28.55	29.06
53672.5	33.74	30.65	39.91	43.71	28.55	29.06
53672.8	33.75	30.65	39.94	43.66	28.55	29.06
53673	33.75	30.65	39.95	43.54	28.55	29.07
53673.3	33.74	30.65	39.95	43.42	28.55	29.06
53673.5	33.73	30.65	39.95	43.4	28.55	29.06
53673.8	33.74	30.65	39.96	43.43	28.55	29.06
53674	33.74	30.66	39.97	43.45	28.55	29.05
53674.3	33.74	30.67	39.99	43.48	28.55	29.03
53674.5	33.74	30.67	39.99	43.51	28.55	29.04
53674.8	33.74	30.66	39.98	43.52	28.55	29.06
53675	33.74	30.66	39.96	43.53	28.55	29.07
53675.3	33.74	30.66	39.94	43.57	28.55	29.07
53675.5	33.74	30.67	39.92	43.6	28.55	29.1
53675.8	33.74	30.68	39.91	43.57	28.55	29.12
53676.1	33.74	30.68	39.91	43.51	28.55	29.11
53676.3	33.75	30.67	39.9	43.43	28.55	29.09
53676.5	33.75	30.67	39.87	43.31	28.55	29.1
53676.8	33.74	30.67	39.84	43.22	28.55	29.12
53677.1	33.75	30.67	39.81	43.23	28.56	29.1
53677.3	33.75	30.68	39.79	43.31	28.56	29.08
53677.5	33.74	30.68	39.78	43.38	28.56	29.08
53677.8	33.74	30.67	39.77	43.37	28.56	29.09
53678	33.74	30.67	39.76	43.31	28.56	29.12
53678.3	33.75	30.68	39.75	43.28	28.57	29.11
53678.5	33.75	30.68	39.75	43.39	28.57	29.09
53678.8	33.75	30.67	39.76	43.53	28.57	29.1
53679	33.74	30.67	39.77	43.58	28.58	29.1
53679.3	33.74	30.67	39.77	43.57	28.58	29.1
53679.5	33.73	30.68	39.77	43.51	28.58	29.08
53679.8	33.74	30.69	39.75	43.35	28.58	29.09
53680	33.75	30.69	39.71	43.15	28.58	29.1
53680.3	33.75	30.69	39.67	42.99	28.58	29.1
53680.5	33.75	30.7	39.62	42.87	28.58	29.11
53680.8	33.75	30.7	39.61	43.02	28.58	29.13
53681	33.76	30.7	39.61	43.33	28.58	29.12
53681.3	33.76	30.68	39.63	43.54	28.58	29.1
53681.5	33.76	30.69	39.66	43.59	28.58	29.12
53681.8	33.75	30.7	39.67	43.54	28.58	29.12
53682	33.75	30.7	39.66	43.36	28.58	29.1
53682.3	33.75	30.7	39.65	43.15	28.59	29.08
53682.5	33.75	30.69	39.63	43.08	28.58	29.08
53682.8	33.74	30.69	39.62	43.1	28.58	29.08
53683	33.74	30.7	39.62	43.22	28.58	29.09
53683.3	33.75	30.7	39.61	43.31	28.58	29.12
53683.5	33.75	30.7	39.59	43.33	28.58	29.12
53683.8	33.75	30.7	39.58	43.33	28.59	29.13
53684	33.75	30.71	39.55	43.23	28.59	29.13
53684.3	33.75	30.71	39.52	43.08	28.59	29.12
53684.5	33.74	30.71	39.5	42.99	28.59	29.12
53684.8	33.75	30.71	39.5	42.98	28.59	29.12
53685	33.76	30.71	39.51	43.01	28.59	29.12
53685.3	33.76	30.71	39.53	43.13	28.59	29.1
53685.5	33.75	30.71	39.54	43.26	28.59	29.09
53685.8	33.74	30.71	39.53	43.35	28.59	29.09
53686	33.75	30.71	39.52	43.4	28.59	29.11
53686.3	33.74	30.72	39.5	43.35	28.59	29.12
53686.5	33.75	30.71	39.48	43.27	28.59	29.11
53686.8	33.76	30.71	39.49	43.26	28.59	29.13
53687	33.76	30.71	39.5	43.32	28.6	29.15
53687.3	33.75	30.71	39.52	43.38	28.6	29.15
53687.5	33.75	30.71	39.55	43.45	28.6	29.13
53687.8	33.75	30.7	39.56	43.48	28.6	29.11
53688	33.76	30.71	39.57	43.48	28.6	29.11
53688.3	33.76	30.72	39.57	43.47	28.6	29.13
53688.5	33.75	30.73	39.58	43.41	28.6	29.13
53688.8	33.76	30.72	39.59	43.32	28.6	29.13
53689	33.76	30.73	39.6	43.23	28.6	29.13
53689.3	33.76	30.73	39.61	43.16	28.6	29.12
53689.5	33.75	30.73	39.63	43.21	28.6	29.13
53689.8	33.75	30.72	39.65	43.34	28.6	29.14
53690	33.75	30.71	39.66	43.39	28.61	29.13
53690.3	33.75	30.71	39.66	43.32	28.61	29.13
53690.5	33.76	30.72	39.64	43.17	28.61	29.13
53690.8	33.76	30.72	39.61	43.02	28.61	29.12
53691	33.76	30.72	39.59	43	28.61	29.08
53691.3	33.76	30.72	39.59	43.14	28.6	29.06
53691.5	33.76	30.72	39.6	43.29	28.6	29.07
53691.8	33.76	30.72	39.61	43.45	28.6	29.1
53692	33.76	30.73	39.61	43.52	28.6	29.11
53692.3	33.76	30.73	39.62	43.53	28.59	29.1
53692.5	33.76	30.72	39.62	43.55	28.59	29.1
53692.8	33.75	30.72	39.63	43.57	28.59	29.11
53693	33.75	30.72	39.64	43.6	28.59	29.11
53693.3	33.76	30.74	39.65	43.59	28.59	29.1
53693.5	33.76	30.74	39.66	43.46	28.59	29.09
53693.8	33.75	30.74	39.66	43.27	28.58	29.08
53694	33.76	30.73	39.66	43.2	28.59	29.1
53694.3	33.76	30.73	39.67	43.33	28.58	29.11
53694.5	33.76	30.73	39.68	43.48	28.58	29.1
53694.8	33.77	30.74	39.69	43.54	28.58	29.12
53695	33.76	30.74	39.69	43.4	28.58	29.11
53695.3	33.76	30.74	39.69	43.18	28.58	29.1
53695.5	33.77	30.75	39.7	43.07	28.58	29.12
53695.8	33.77	30.74	39.7	43.08	28.58	29.15
53696	33.76	30.74	39.7	43.2	28.59	29.14
53696.3	33.76	30.75	39.72	43.42	28.59	29.12
53696.5	33.76	30.76	39.72	43.56	28.59	29.13
53696.8	33.76	30.76	39.71	43.51	28.59	29.14
53697	33.76	30.76	39.7	43.44	28.6	29.14
53697.3	33.76	30.75	39.7	43.41	28.6	29.13
53697.5	33.75	30.75	39.7	43.5	28.6	29.12
53697.8	33.76	30.76	39.7	43.61	28.6	29.13
53698	33.76	30.76	39.7	43.64	28.6	29.14
53698.3	33.75	30.76	39.71	43.59	28.61	29.14
53698.5	33.76	30.76	39.73	43.52	28.61	29.15
53698.8	33.76	30.76	39.74	43.45	28.61	29.15
53699.1	33.75	30.77	39.74	43.39	28.61	29.14
53699.3	33.76	30.78	39.73	43.4	28.61	29.12
53699.5	33.76	30.78	39.73	43.49	28.61	29.12
53699.8	33.76	30.77	39.75	43.53	28.62	29.13
53700	33.76	30.75	39.77	43.52	28.62	29.13
53700.3	33.76	30.75	39.8	43.53	28.61	29.1
53700.5	33.77	30.76	39.83	43.54	28.61	29.1
53700.8	33.76	30.77	39.84	43.52	28.61	29.12
53701	33.76	30.77	39.84	43.46	28.61	29.14
53701.3	33.77	30.77	39.82	43.4	28.61	29.15
53701.5	33.76	30.76	39.81	43.33	28.61	29.16
53701.8	33.76	30.76	39.81	43.28	28.62	29.17
53702	33.76	30.77	39.8	43.32	28.62	29.17
53702.3	33.77	30.77	39.8	43.44	28.62	29.18
53702.5	33.77	30.78	39.79	43.51	28.63	29.18
53702.8	33.76	30.78	39.78	43.54	28.63	29.17
53703	33.77	30.77	39.79	43.58	28.63	29.16
53703.3	33.77	30.78	39.8	43.65	28.63	29.15
53703.6	33.77	30.79	39.83	43.76	28.63	29.15
53703.8	33.77	30.79	39.85	43.81	28.63	29.16
53704	33.77	30.78	39.87	43.72	28.63	29.17
53704.3	33.76	30.78	39.86	43.58	28.64	29.18
53704.5	33.77	30.78	39.86	43.49	28.64	29.17
53704.8	33.77	30.78	39.86	43.48	28.64	29.16
53705	33.77	30.79	39.87	43.59	28.65	29.18
53705.3	33.77	30.8	39.88	43.69	28.65	29.2
53705.5	33.77	30.8	39.89	43.69	28.66	29.2
53705.8	33.77	30.79	39.91	43.69	28.66	29.19
53706	33.77	30.78	39.92	43.67	28.66	29.17
53706.3	33.76	30.79	39.95	43.66	28.66	29.15
53706.5	33.77	30.79	39.97	43.69	28.66	29.14
53706.8	33.77	30.79	40	43.75	28.66	29.17
53707	33.77	30.79	40.02	43.76	28.66	29.18
53707.3	33.78	30.79	40.01	43.62	28.66	29.17
53707.5	33.78	30.8	40	43.43	28.65	29.16
53707.8	33.77	30.79	39.98	43.33	28.65	29.15
53708	33.77	30.79	39.95	43.27	28.65	29.15
53708.3	33.77	30.8	39.93	43.34	28.65	29.17
53708.5	33.77	30.79	39.92	43.53	28.65	29.16
53708.8	33.78	30.79	39.93	43.7	28.65	29.16
53709	33.78	30.8	39.94	43.79	28.65	29.17
53709.3	33.77	30.8	39.96	43.74	28.65	29.16
53709.5	33.77	30.79	39.97	43.67	28.65	29.13
53709.8	33.78	30.79	39.96	43.65	28.65	29.11
53710	33.77	30.79	39.96	43.61	28.64	29.13
53710.3	33.77	30.79	39.95	43.61	28.64	29.15
53710.5	33.77	30.79	39.95	43.63	28.64	29.16
53710.8	33.77	30.78	39.95	43.64	28.64	29.17
53711	33.77	30.77	39.95	43.63	28.64	29.16
53711.3	33.77	30.77	39.94	43.64	28.64	29.15
53711.5	33.78	30.78	39.94	43.69	28.64	29.16
53711.8	33.78	30.79	39.94	43.74	28.64	29.16
53712	33.78	30.79	39.95	43.71	28.64	29.16
53712.3	33.77	30.79	39.97	43.68	28.64	29.15
53712.5	33.77	30.79	40	43.67	28.64	29.15
53712.8	33.78	30.78	40.02	43.69	28.64	29.16
53713	33.78	30.78	40.04	43.68	28.64	29.17
53713.3	33.78	30.78	40.03	43.61	28.64	29.18
53713.5	33.77	30.78	40.01	43.51	28.64	29.17
53713.8	33.78	30.78	39.98	43.38	28.64	29.17
53714	33.78	30.78	39.96	43.27	28.64	29.19
53714.3	33.78	30.79	39.92	43.19	28.65	29.18
53714.5	33.78	30.81	39.89	43.14	28.65	29.18
53714.8	33.78	30.82	39.87	43.23	28.65	29.18
53715	33.78	30.82	39.87	43.45	28.66	29.19
53715.3	33.78	30.82	39.88	43.68	28.66	29.21
53715.5	33.78	30.82	39.9	43.85	28.66	29.24
53715.8	33.77	30.82	39.91	43.9	28.67	29.24
53716	33.77	30.81	39.92	43.79	28.67	29.21
53716.3	33.78	30.81	39.91	43.7	28.67	29.2
53716.5	33.78	30.82	39.91	43.67	28.68	29.21
53716.8	33.78	30.82	39.9	43.62	28.68	29.2
53717	33.78	30.82	39.89	43.58	28.68	29.18
53717.3	33.78	30.81	39.89	43.6	28.68	29.18
53717.5	33.78	30.81	39.89	43.65	28.68	29.19
53717.8	33.78	30.81	39.89	43.68	28.68	29.19
53718	33.78	30.81	39.9	43.7	28.68	29.18
53718.3	33.78	30.81	39.92	43.74	28.68	29.18
53718.5	33.78	30.8	39.94	43.72	28.68	29.18
53718.8	33.78	30.79	39.97	43.65	28.68	29.17
53719	33.78	30.8	40	43.65	28.68	29.17
53719.3	33.78	30.81	40.04	43.73	28.68	29.18
53719.5	33.78	30.81	40.07	43.75	28.68	29.19
53719.8	33.78	30.81	40.07	43.71	28.68	29.2
53720	33.78	30.81	40.07	43.69	28.68	29.21
53720.3	33.79	30.8	40.06	43.79	28.68	29.2
53720.5	33.78	30.79	40.07	43.92	28.68	29.18
53720.8	33.77	30.79	40.08	43.94	28.67	29.17
53721	33.77	30.8	40.09	43.86	28.67	29.18
53721.3	33.78	30.81	40.09	43.72	28.67	29.2
53721.5	33.79	30.81	40.08	43.57	28.67	29.2
53721.8	33.78	30.81	40.08	43.54	28.68	29.21
53722	33.79	30.81	40.09	43.63	28.68	29.21
53722.3	33.79	30.8	40.09	43.7	28.68	29.23
53722.5	33.79	30.8	40.09	43.73	28.68	29.23
53722.8	33.78	30.8	40.09	43.7	28.68	29.2
53723	33.78	30.8	40.08	43.62	28.68	29.18
53723.3	33.79	30.8	40.07	43.52	28.68	29.18
53723.5	33.78	30.8	40.05	43.42	28.68	29.18
53723.8	33.78	30.8	40.03	43.37	28.68	29.16
53724	33.78	30.79	40	43.35	28.68	29.15
53724.3	33.79	30.8	39.98	43.38	28.68	29.16
53724.5	33.79	30.8	39.97	43.4	28.68	29.19
53724.8	33.78	30.8	39.95	43.43	28.68	29.22
53725	33.78	30.8	39.93	43.49	28.68	29.2
53725.3	33.78	30.8	39.9	43.55	28.68	29.19
53725.5	33.78	30.79	39.89	43.64	28.68	29.21
53725.8	33.78	30.79	39.89	43.76	28.68	29.21
53726	33.78	30.8	39.9	43.81	28.69	29.21
53726.3	33.78	30.81	39.91	43.75	28.69	29.23
53726.5	33.78	30.82	39.92	43.65	28.69	29.22
53726.8	33.79	30.82	39.9	43.54	28.69	29.2
53727	33.79	30.81	39.88	43.44	28.68	29.18
53727.3	33.78	30.8	39.86	43.41	28.68	29.19
53727.5	33.78	30.8	39.85	43.43	28.68	29.21
53727.8	33.78	30.81	39.84	43.47	28.69	29.22
53728	33.78	30.82	39.85	43.57	28.69	29.21
53728.3	33.78	30.81	39.87	43.61	28.69	29.22
53728.6	33.78	30.81	39.87	43.5	28.69	29.21
53728.8	33.78	30.8	39.86	43.33	28.7	29.2
53729	33.78	30.8	39.84	43.16	28.7	29.2
53729.3	33.78	30.8	39.82	43.08	28.7	29.19
53729.5	33.79	30.8	39.81	43.13	28.69	29.16
53729.8	33.8	30.8	39.79	43.25	28.69	29.16
53730	33.79	30.79	39.78	43.37	28.69	29.18
53730.3	33.79	30.79	39.77	43.45	28.69	29.19
53730.5	33.79	30.79	39.75	43.47	28.69	29.18
53730.8	33.79	30.79	39.73	43.47	28.68	29.16
53731	33.79	30.8	39.71	43.44	28.68	29.16
53731.3	33.79	30.8	39.7	43.4	28.68	29.18
53731.5	33.79	30.8	39.68	43.34	28.68	29.18
53731.8	33.79	30.8	39.67	43.24	28.68	29.17
53732	33.79	30.79	39.65	43.14	28.67	29.17
53732.3	33.78	30.79	39.63	43.09	28.67	29.19
53732.5	33.79	30.79	39.62	43.21	28.67	29.19
53732.8	33.79	30.79	39.6	43.38	28.67	29.18
53733.1	33.79	30.79	39.59	43.42	28.67	29.18
53733.3	33.78	30.78	39.59	43.39	28.67	29.19
53733.5	33.78	30.78	39.61	43.44	28.67	29.2
53733.8	33.78	30.79	39.64	43.57	28.67	29.2
53734.1	33.78	30.8	39.68	43.68	28.67	29.2
53734.3	33.79	30.8	39.72	43.71	28.67	29.2
53734.5	33.79	30.8	39.74	43.73	28.67	29.2
53734.8	33.79	30.8	39.76	43.73	28.67	29.19
53735	33.79	30.8	39.77	43.68	28.67	29.19
53735.3	33.79	30.79	39.78	43.61	28.67	29.16
53735.5	33.79	30.78	39.78	43.53	28.67	29.16
53735.8	33.79	30.79	39.78	43.42	28.68	29.2
53736	33.79	30.79	39.77	43.33	28.68	29.2
53736.3	33.78	30.79	39.77	43.31	28.68	29.19
53736.5	33.78	30.79	39.78	43.3	28.68	29.2
53736.8	33.79	30.8	39.8	43.32	28.68	29.2
53737	33.79	30.8	39.81	43.29	28.68	29.19
53737.3	33.78	30.79	39.8	43.24	28.68	29.19
53737.5	33.79	30.78	39.78	43.2	28.68	29.19
53737.8	33.79	30.78	39.77	43.19	28.68	29.19
53738	33.79	30.79	39.76	43.2	28.68	29.18
53738.3	33.79	30.8	39.74	43.24	28.68	29.22
53738.5	33.79	30.8	39.72	43.26	28.68	29.24
53738.8	33.79	30.79	39.7	43.29	28.69	29.21
53739	33.8	30.79	39.68	43.36	28.68	29.2
53739.3	33.79	30.79	39.65	43.4	28.69	29.2
53739.5	33.79	30.79	39.63	43.36	28.69	29.2
53739.8	33.79	30.8	39.61	43.32	28.69	29.21
53740	33.79	30.8	39.59	43.33	28.69	29.21
53740.3	33.79	30.79	39.59	43.37	28.69	29.2
53740.5	33.78	30.78	39.59	43.39	28.69	29.19
53740.8	33.78	30.78	39.59	43.38	28.69	29.2
53741	33.79	30.78	39.6	43.37	28.69	29.21
53741.3	33.79	30.78	39.61	43.42	28.69	29.21
53741.5	33.79	30.78	39.62	43.5	28.69	29.2
53741.8	33.78	30.77	39.64	43.51	28.69	29.19
53742	33.78	30.77	39.65	43.47	28.69	29.19
53742.3	33.79	30.77	39.67	43.43	28.69	29.2
53742.5	33.79	30.79	39.68	43.4	28.7	29.2
53742.8	33.78	30.79	39.69	43.39	28.7	29.19
53743	33.79	30.77	39.7	43.41	28.69	29.19
53743.3	33.78	30.78	39.71	43.38	28.69	29.17
53743.5	33.79	30.78	39.7	43.31	28.69	29.17
53743.8	33.8	30.77	39.71	43.37	28.68	29.17
53744	33.79	30.77	39.72	43.54	28.69	29.19
53744.3	33.79	30.78	39.75	43.66	28.69	29.21
53744.5	33.79	30.79	39.77	43.73	28.69	29.21
53744.8	33.79	30.78	39.8	43.72	28.68	29.2
53745	33.79	30.78	39.82	43.71	28.68	29.18
53745.3	33.79	30.78	39.83	43.67	28.68	29.18
53745.5	33.79	30.78	39.83	43.5	28.68	29.19
53745.8	33.79	30.78	39.83	43.31	28.68	29.2
53746	33.8	30.78	39.82	43.3	28.68	29.21
53746.3	33.8	30.77	39.81	43.4	28.68	29.17
53746.5	33.8	30.76	39.81	43.48	28.68	29.13
53746.8	33.79	30.76	39.81	43.47	28.67	29.13
53747	33.79	30.76	39.81	43.42	28.67	29.14
53747.3	33.79	30.76	39.81	43.37	28.66	29.13
53747.5	33.78	30.76	39.8	43.27	28.66	29.15
53747.8	33.78	30.77	39.79	43.22	28.66	29.18
53748	33.79	30.76	39.78	43.28	28.66	29.19
53748.3	33.79	30.76	39.79	43.37	28.66	29.15
53748.5	33.78	30.76	39.79	43.45	28.66	29.14
53748.8	33.79	30.76	39.79	43.5	28.66	29.16
53749	33.79	30.76	39.78	43.57	28.66	29.16
53749.3	33.79	30.76	39.78	43.64	28.65	29.16
53749.5	33.79	30.77	39.78	43.68	28.65	29.16
53749.8	33.79	30.76	39.77	43.66	28.65	29.16
53750	33.79	30.76	39.75	43.5	28.65	29.16
53750.3	33.79	30.76	39.75	43.29	28.65	29.17
53750.5	33.79	30.75	39.74	43.21	28.64	29.17
53750.8	33.79	30.75	39.73	43.18	28.64	29.18
53751	33.79	30.76	39.72	43.19	28.65	29.18
53751.3	33.79	30.76	39.7	43.21	28.65	29.17
53751.5	33.79	30.75	39.68	43.22	28.65	29.16
53751.8	33.79	30.74	39.67	43.23	28.65	29.18
53752	33.78	30.75	39.67	43.28	28.66	29.18
53752.3	33.78	30.75	39.68	43.34	28.66	29.17
53752.5	33.79	30.74	39.69	43.32	28.65	29.16
53752.8	33.79	30.74	39.68	43.22	28.65	29.16
53753	33.79	30.74	39.66	43.12	28.65	29.16
53753.3	33.79	30.75	39.63	43.09	28.65	29.15
53753.5	33.79	30.74	39.61	43.14	28.65	29.14
53753.8	33.79	30.73	39.58	43.17	28.65	29.12
53754	33.79	30.73	39.55	43.12	28.65	29.11
53754.3	33.79	30.72	39.51	43.06	28.65	29.13
53754.5	33.79	30.72	39.47	43.06	28.64	29.13
53754.8	33.79	30.72	39.46	43.15	28.64	29.12
53755	33.79	30.72	39.47	43.29	28.64	29.14
53755.3	33.79	30.73	39.49	43.4	28.64	29.16
53755.5	33.79	30.73	39.5	43.37	28.64	29.17
53755.8	33.79	30.74	39.49	43.22	28.64	29.18
53756	33.79	30.73	39.48	43.09	28.64	29.16
53756.3	33.79	30.73	39.47	43.04	28.64	29.15
53756.5	33.79	30.73	39.47	43.13	28.64	29.16
53756.8	33.8	30.74	39.46	43.22	28.64	29.16
53757	33.79	30.74	39.45	43.2	28.64	29.17
53757.3	33.79	30.74	39.44	43.15	28.64	29.18
53757.5	33.79	30.74	39.43	43.07	28.64	29.18
53757.8	33.79	30.73	39.42	42.99	28.64	29.16
53758	33.79	30.73	39.41	42.93	28.64	29.16
53758.3	33.8	30.73	39.39	42.9	28.64	29.16
53758.5	33.8	30.73	39.38	42.88	28.65	29.17
53758.8	33.79	30.73	39.36	42.87	28.65	29.17
53759	33.79	30.73	39.36	42.91	28.65	29.18
53759.3	33.79	30.73	39.35	42.98	28.66	29.19
53759.5	33.8	30.74	39.34	43.02	28.66	29.17
53759.8	33.79	30.73	39.32	43.06	28.66	29.14
53760	33.79	30.72	39.3	43.08	28.65	29.14
53760.3	33.79	30.72	39.28	43.08	28.66	29.18
53760.5	33.79	30.73	39.28	43.05	28.66	29.2
53760.8	33.79	30.72	39.27	43	28.66	29.17
53761	33.79	30.73	39.26	42.91	28.66	29.17
53761.3	33.79	30.74	39.24	42.84	28.66	29.19
53761.5	33.79	30.73	39.21	42.82	28.66	29.17
53761.8	33.8	30.73	39.18	42.77	28.66	29.16
53762	33.8	30.74	39.16	42.74	28.66	29.18
53762.3	33.79	30.74	39.14	42.77	28.66	29.18
53762.5	33.79	30.73	39.14	42.85	28.66	29.16
53762.8	33.79	30.73	39.15	42.96	28.66	29.16
53763	33.78	30.73	39.16	43.07	28.66	29.2
53763.3	33.78	30.72	39.19	43.19	28.66	29.19
53763.5	33.79	30.72	39.21	43.27	28.66	29.15
53763.8	33.79	30.73	39.24	43.3	28.66	29.14
53764	33.79	30.73	39.26	43.3	28.66	29.14
53764.3	33.79	30.73	39.26	43.18	28.66	29.14
53764.5	33.79	30.73	39.24	42.97	28.66	29.14
53764.8	33.79	30.72	39.23	42.87	28.66	29.14
53765	33.79	30.72	39.22	42.9	28.65	29.15
53765.3	33.78	30.73	39.24	43.1	28.65	29.15
53765.5	33.78	30.73	39.26	43.28	28.65	29.15
53765.8	33.79	30.73	39.29	43.3	28.65	29.16
53766	33.78	30.73	39.31	43.24	28.65	29.16
53766.3	33.78	30.73	39.33	43.18	28.65	29.15
53766.5	33.78	30.73	39.36	43.17	28.64	29.15
53766.8	33.78	30.73	39.38	43.14	28.64	29.16
53767	33.78	30.72	39.39	43.01	28.64	29.16
53767.3	33.79	30.72	39.38	42.84	28.65	29.17
53767.5	33.79	30.72	39.36	42.7	28.65	29.19
53767.8	33.79	30.72	39.34	42.75	28.64	29.18
53768	33.79	30.71	39.33	42.96	28.64	29.17
53768.3	33.78	30.7	39.33	43.16	28.64	29.15
53768.5	33.78	30.7	39.33	43.31	28.64	29.14
53768.8	33.78	30.7	39.34	43.38	28.64	29.13
53769	33.78	30.7	39.36	43.38	28.64	29.12
53769.3	33.79	30.71	39.39	43.38	28.64	29.13
53769.5	33.78	30.73	39.43	43.42	28.64	29.15
53769.8	33.78	30.73	39.46	43.49	28.64	29.16
53770	33.79	30.71	39.48	43.55	28.64	29.15
53770.3	33.79	30.7	39.5	43.57	28.64	29.16
53770.5	33.79	30.71	39.52	43.55	28.65	29.18
53770.8	33.78	30.72	39.53	43.5	28.65	29.18
53771	33.78	30.71	39.55	43.49	28.65	29.15
53771.3	33.78	30.7	39.58	43.57	28.64	29.12
53771.5	33.78	30.71	39.62	43.68	28.64	29.13
53771.8	33.78	30.71	39.68	43.77	28.64	29.15
53772	33.78	30.71	39.74	43.72	28.64	29.15
53772.3	33.79	30.71	39.79	43.57	28.64	29.15
53772.5	33.79	30.71	39.82	43.44	28.63	29.14
53772.8	33.78	30.72	39.84	43.35	28.63	29.13
53773	33.78	30.71	39.84	43.34	28.63	29.12
53773.3	33.79	30.7	39.84	43.37	28.63	29.11
53773.5	33.79	30.7	39.85	43.41	28.63	29.12
53773.8	33.79	30.7	39.86	43.46	28.63	29.15
53774	33.79	30.69	39.87	43.52	28.63	29.15
53774.3	33.79	30.69	39.89	43.65	28.63	29.14
53774.5	33.79	30.69	39.9	43.74	28.63	29.14
53774.8	33.78	30.68	39.91	43.7	28.63	29.14
53775	33.78	30.69	39.9	43.57	28.63	29.12
53775.3	33.78	30.69	39.88	43.38	28.62	29.12
53775.5	33.79	30.69	39.88	43.33	28.62	29.13
53775.8	33.78	30.68	39.88	43.47	28.62	29.14
53776.1	33.78	30.68	39.89	43.63	28.62	29.14
53776.3	33.78	30.68	39.9	43.81	28.62	29.13
53776.5	33.78	30.68	39.9	43.9	28.62	29.13
53776.8	33.77	30.68	39.91	43.84	28.62	29.12
53777	33.77	30.68	39.92	43.71	28.62	29.14
53777.3	33.78	30.69	39.93	43.6	28.62	29.15
53777.5	33.79	30.69	39.95	43.56	28.62	29.15
53777.8	33.79	30.69	39.97	43.62	28.62	29.16
53778	33.79	30.69	40	43.72	28.63	29.18
53778.3	33.79	30.69	40.02	43.78	28.63	29.17
53778.5	33.78	30.69	40.02	43.64	28.63	29.16
53778.8	33.78	30.68	40.01	43.46	28.63	29.16
53779	33.78	30.68	39.99	43.42	28.63	29.16
53779.3	33.78	30.67	39.98	43.49	28.63	29.14
53779.5	33.78	30.67	39.98	43.6	28.63	29.12
53779.8	33.79	30.67	39.98	43.61	28.63	29.1
53780	33.78	30.67	39.99	43.5	28.63	29.11
53780.3	33.78	30.67	39.99	43.41	28.63	29.12
53780.5	33.78	30.67	39.98	43.38	28.63	29.14
53780.8	33.79	30.68	39.97	43.43	28.63	29.15
53781	33.79	30.67	39.94	43.46	28.63	29.15
53781.3	33.79	30.67	39.9	43.39	28.63	29.14
53781.5	33.79	30.68	39.87	43.3	28.63	29.14
53781.8	33.78	30.68	39.86	43.33	28.63	29.15
53782	33.78	30.68	39.85	43.46	28.63	29.16
53782.3	33.79	30.69	39.86	43.57	28.63	29.16
53782.5	33.78	30.68	39.85	43.61	28.63	29.15
53782.8	33.78	30.68	39.84	43.57	28.63	29.12
53783	33.78	30.68	39.81	43.42	28.63	29.13
53783.3	33.79	30.68	39.79	43.29	28.62	29.14
53783.5	33.79	30.67	39.78	43.25	28.62	29.15
53783.8	33.79	30.66	39.76	43.18	28.62	29.15
53784	33.79	30.66	39.72	43.03	28.62	29.14
53784.3	33.79	30.66	39.68	42.91	28.62	29.12
53784.5	33.78	30.66	39.64	42.92	28.62	29.1
53784.8	33.78	30.67	39.61	42.99	28.63	29.12
53785	33.78	30.68	39.6	43.11	28.63	29.15
53785.3	33.78	30.67	39.6	43.31	28.63	29.15
53785.5	33.79	30.67	39.61	43.49	28.63	29.15
53785.8	33.79	30.68	39.61	43.52	28.63	29.17
53786	33.78	30.68	39.62	43.48	28.63	29.17
53786.3	33.78	30.67	39.63	43.41	28.63	29.16
53786.5	33.79	30.66	39.62	43.37	28.63	29.17
53786.8	33.79	30.66	39.61	43.34	28.63	29.17
53787	33.78	30.66	39.59	43.26	28.63	29.15
53787.3	33.78	30.65	39.56	43.21	28.63	29.14
53787.5	33.78	30.65	39.55	43.3	28.63	29.14
53787.8	33.78	30.65	39.57	43.52	28.63	29.13
53788	33.78	30.66	39.61	43.74	28.63	29.13
53788.3	33.78	30.67	39.65	43.89	28.63	29.11
53788.5	33.78	30.66	39.7	43.88	28.63	29.11
53788.8	33.78	30.65	39.75	43.76	28.63	29.13
53789	33.78	30.66	39.79	43.63	28.63	29.14
53789.3	33.78	30.67	39.82	43.53	28.63	29.12
53789.5	33.78	30.67	39.84	43.39	28.63	29.09
53789.8	33.78	30.67	39.84	43.22	28.62	29.08
53790	33.78	30.66	39.81	43.09	28.62	29.09
53790.3	33.79	30.65	39.78	43.02	28.62	29.12
53790.5	33.79	30.65	39.75	43.07	28.61	29.11
53790.8	33.78	30.64	39.76	43.3	28.61	29.1
53791	33.78	30.64	39.77	43.54	28.61	29.1
53791.3	33.78	30.64	39.79	43.65	28.6	29.12
53791.5	33.78	30.64	39.82	43.71	28.6	29.1
53791.8	33.78	30.64	39.84	43.64	28.59	29.07
53792	33.78	30.64	39.86	43.51	28.59	29.07
53792.3	33.78	30.64	39.86	43.48	28.59	29.09
53792.5	33.78	30.64	39.85	43.51	28.59	29.11
53792.8	33.77	30.64	39.85	43.62	28.59	29.13
53793	33.77	30.64	39.84	43.73	28.59	29.14
53793.3	33.77	30.63	39.83	43.75	28.59	29.1
53793.5	33.78	30.64	39.84	43.75	28.59	29.1
53793.8	33.78	30.65	39.85	43.75	28.59	29.11
53794	33.78	30.64	39.85	43.66	28.58	29.09
53794.3	33.78	30.65	39.87	43.54	28.59	29.09
53794.5	33.78	30.65	39.88	43.45	28.58	29.08
53794.8	33.78	30.65	39.9	43.37	28.58	29.06
53795	33.78	30.65	39.93	43.39	28.58	29.06
53795.3	33.78	30.64	39.95	43.43	28.58	29.08
53795.5	33.78	30.64	39.95	43.43	28.58	29.1
53795.8	33.78	30.64	39.93	43.42	28.58	29.1
53796	33.78	30.64	39.92	43.44	28.58	29.09
53796.3	33.77	30.65	39.91	43.5	28.58	29.1
53796.5	33.78	30.64	39.91	43.54	28.58	29.08
53796.8	33.78	30.63	39.91	43.5	28.58	29.07
53797	33.78	30.64	39.9	43.41	28.58	29.08
53797.3	33.78	30.64	39.88	43.28	28.58	29.11
53797.5	33.78	30.64	39.84	43.2	28.57	29.1
53797.8	33.77	30.65	39.82	43.25	28.57	29.09
53798	33.78	30.64	39.8	43.37	28.57	29.1
53798.3	33.79	30.63	39.78	43.46	28.57	29.13
53798.5	33.78	30.63	39.76	43.45	28.58	29.15
53798.8	33.78	30.63	39.75	43.41	28.58	29.16
53799	33.78	30.64	39.75	43.44	28.59	29.17
53799.3	33.78	30.64	39.76	43.53	28.59	29.16
53799.5	33.77	30.64	39.79	43.69	28.59	29.12
53799.8	33.77	30.63	39.82	43.84	28.59	29.08
53800	33.78	30.62	39.85	43.91	28.59	29.08
53800.3	33.78	30.62	39.88	43.97	28.59	29.08
53800.5	33.78	30.63	39.91	43.94	28.59	29.1
53800.8	33.78	30.63	39.94	43.85	28.6	29.12
53801	33.77	30.64	39.95	43.77	28.6	29.14
53801.3	33.77	30.64	39.96	43.75	28.6	29.15
53801.5	33.78	30.64	39.98	43.79	28.61	29.15
53801.8	33.78	30.63	40.01	43.82	28.61	29.13
53802	33.78	30.63	40.05	43.81	28.61	29.11
53802.3	33.77	30.62	40.09	43.78	28.61	29.09
53802.5	33.78	30.63	40.11	43.74	28.61	29.07
53802.8	33.78	30.63	40.12	43.66	28.61	29.08
53803	33.78	30.63	40.13	43.59	28.6	29.1
53803.3	33.78	30.61	40.15	43.65	28.6	29.1
53803.5	33.78	30.6	40.18	43.8	28.6	29.09
53803.8	33.77	30.6	40.22	44.03	28.59	29.09
53804	33.77	30.61	40.25	44.12	28.59	29.1
53804.3	33.77	30.61	40.26	43.98	28.59	29.11
53804.5	33.76	30.61	40.25	43.8	28.59	29.09
53804.8	33.77	30.61	40.23	43.7	28.59	29.08
53805	33.78	30.61	40.22	43.72	28.59	29.09
53805.3	33.78	30.61	40.22	43.79	28.59	29.1
53805.5	33.78	30.61	40.23	43.92	28.59	29.1
53805.8	33.78	30.6	40.25	44.01	28.59	29.09
53806	33.78	30.6	40.25	43.95	28.58	29.09
53806.3	33.78	30.6	40.25	43.8	28.58	29.08
53806.5	33.78	30.6	40.24	43.7	28.57	29.07
53806.8	33.77	30.61	40.23	43.69	28.57	29.08
53807	33.77	30.6	40.24	43.81	28.57	29.07
53807.3	33.78	30.59	40.26	43.93	28.57	29.04
53807.5	33.78	30.59	40.28	43.95	28.57	29.05
53807.8	33.78	30.6	40.3	43.93	28.57	29.07
53808	33.78	30.6	40.31	43.9	28.56	29.08
53808.3	33.78	30.6	40.31	43.88	28.56	29.07
53808.5	33.78	30.6	40.29	43.84	28.56	29.08
53808.8	33.78	30.6	40.27	43.74	28.56	29.1
53809	33.78	30.6	40.25	43.66	28.56	29.1
53809.3	33.78	30.59	40.25	43.68	28.56	29.07
53809.5	33.77	30.59	40.26	43.76	28.56	29.05
53809.8	33.77	30.6	40.26	43.8	28.56	29.07
53810	33.77	30.61	40.26	43.81	28.56	29.08
53810.3	33.77	30.6	40.25	43.84	28.56	29.08
53810.5	33.77	30.6	40.24	43.88	28.55	29.08
53810.8	33.78	30.58	40.25	43.9	28.55	29.06
53811	33.77	30.57	40.26	43.95	28.55	29.04
53811.3	33.77	30.58	40.29	44.03	28.55	29.04
53811.5	33.77	30.58	40.31	44.04	28.55	29.05
53811.8	33.77	30.58	40.31	43.97	28.55	29.04
53812	33.77	30.59	40.31	43.92	28.55	29.07
53812.3	33.77	30.59	40.31	43.95	28.55	29.09
53812.5	33.78	30.59	40.32	43.99	28.55	29.08
53812.8	33.77	30.58	40.31	43.93	28.55	29.07
53813	33.77	30.58	40.3	43.79	28.55	29.07
53813.3	33.78	30.58	40.29	43.66	28.55	29.08
53813.5	33.78	30.59	40.28	43.59	28.55	29.08
53813.8	33.77	30.58	40.27	43.51	28.55	29.06
53814	33.77	30.57	40.26	43.46	28.55	29.06
53814.3	33.78	30.57	40.23	43.44	28.55	29.07
53814.5	33.78	30.57	40.21	43.44	28.55	29.09
53814.8	33.78	30.57	40.2	43.52	28.55	29.08
53815	33.78	30.57	40.19	43.62	28.55	29.05
53815.3	33.77	30.57	40.18	43.72	28.55	29.04
53815.5	33.77	30.56	40.17	43.81	28.54	29.03
53815.8	33.77	30.56	40.17	43.89	28.55	29.04
53816	33.77	30.56	40.16	43.9	28.55	29.06
53816.3	33.77	30.56	40.14	43.82	28.55	29.05
53816.5	33.78	30.55	40.13	43.74	28.55	29.04
53816.8	33.78	30.56	40.11	43.69	28.54	29.05
53817	33.77	30.56	40.09	43.65	28.54	29.05
53817.3	33.78	30.56	40.06	43.58	28.54	29.05
53817.5	33.78	30.56	40.04	43.51	28.54	29.07
53817.8	33.77	30.57	40.02	43.43	28.54	29.09
53818	33.77	30.57	40	43.32	28.54	29.08
53818.3	33.78	30.56	39.98	43.24	28.54	29.05
53818.5	33.78	30.56	39.96	43.25	28.54	29.06
53818.8	33.78	30.56	39.95	43.28	28.54	29.07
53819	33.77	30.56	39.95	43.36	28.54	29.07
53819.3	33.77	30.57	39.97	43.54	28.54	29.07
53819.5	33.77	30.57	39.98	43.7	28.54	29.06
53819.8	33.77	30.56	39.98	43.75	28.54	29.05
53820	33.77	30.56	39.98	43.72	28.54	29.06
53820.3	33.77	30.56	39.95	43.54	28.54	29.07
53820.5	33.77	30.56	39.91	43.31	28.54	29.07
53820.8	33.77	30.55	39.86	43.17	28.54	29.07
53821	33.77	30.55	39.82	43.14	28.55	29.07
53821.3	33.77	30.56	39.79	43.17	28.55	29.07
53821.5	33.78	30.55	39.76	43.24	28.55	29.05
53821.8	33.78	30.55	39.74	43.29	28.55	29.03
53822	33.77	30.55	39.72	43.26	28.54	29.02
53822.3	33.77	30.55	39.7	43.22	28.54	29.02
53822.5	33.77	30.55	39.69	43.16	28.54	29.03
53822.8	33.77	30.56	39.68	43.13	28.54	29.05
53823	33.77	30.56	39.68	43.21	28.54	29.05
53823.3	33.77	30.56	39.69	43.35	28.54	29.05
53823.5	33.78	30.56	39.71	43.52	28.54	29.07
53823.8	33.77	30.55	39.73	43.62	28.54	29.07
53824	33.77	30.56	39.73	43.64	28.54	29.07
53824.3	33.77	30.57	39.72	43.68	28.54	29.06
53824.5	33.77	30.56	39.72	43.72	28.53	29.05
53824.8	33.77	30.56	39.72	43.68	28.53	29.05
53825	33.77	30.56	39.72	43.54	28.53	29.06
53825.3	33.77	30.56	39.72	43.35	28.53	29.06
53825.5	33.77	30.56	39.73	43.21	28.53	29.06
53825.8	33.77	30.56	39.72	43.14	28.53	29.08
53826	33.77	30.55	39.72	43.12	28.53	29.07
53826.3	33.77	30.54	39.71	43.1	28.53	29.05
53826.5	33.77	30.54	39.69	43.02	28.54	29.05
53826.8	33.77	30.54	39.66	42.92	28.54	29.05
53827	33.77	30.54	39.64	42.88	28.54	29.05
53827.3	33.77	30.54	39.63	42.92	28.54	29.05
53827.5	33.77	30.55	39.63	43	28.54	29.03
53827.8	33.77	30.56	39.62	43.08	28.54	29.04
53828	33.77	30.56	39.61	43.18	28.54	29.08
53828.3	33.77	30.54	39.58	43.24	28.54	29.07
53828.5	33.77	30.54	39.56	43.23	28.54	29.04
53828.8	33.78	30.54	39.53	43.2	28.54	29.04
53829	33.78	30.54	39.5	43.2	28.54	29.06
53829.3	33.77	30.55	39.48	43.31	28.54	29.08
53829.5	33.77	30.54	39.47	43.46	28.54	29.06
53829.8	33.77	30.54	39.48	43.6	28.54	29.07
53830	33.77	30.55	39.51	43.63	28.54	29.08
53830.3	33.76	30.56	39.52	43.46	28.54	29.06
53830.5	33.76	30.56	39.53	43.33	28.54	29.05
53830.8	33.77	30.54	39.55	43.41	28.54	29.05
53831	33.77	30.53	39.59	43.57	28.54	29.06
53831.3	33.78	30.54	39.64	43.75	28.54	29.06
53831.5	33.77	30.53	39.7	43.81	28.54	29.05
53831.8	33.76	30.52	39.75	43.75	28.54	29.05
53832	33.76	30.53	39.8	43.68	28.54	29.05
53832.3	33.76	30.53	39.83	43.58	28.54	29.05
53832.5	33.76	30.53	39.85	43.46	28.54	29.06
53832.8	33.77	30.54	39.85	43.38	28.54	29.04
53833	33.77	30.54	39.86	43.34	28.53	29.03
53833.3	33.77	30.53	39.87	43.36	28.53	29.01
53833.5	33.76	30.53	39.89	43.46	28.53	29.01
53833.8	33.76	30.53	39.91	43.53	28.53	29.02
53834	33.77	30.53	39.92	43.53	28.53	29.03
53834.3	33.77	30.54	39.92	43.54	28.53	29.04
53834.5	33.76	30.54	39.92	43.6	28.53	29.06
53834.8	33.76	30.54	39.92	43.65	28.53	29.08
53835	33.76	30.53	39.94	43.62	28.52	29.06
53835.3	33.76	30.52	39.95	43.51	28.52	29.03
53835.5	33.76	30.53	39.93	43.34	28.52	29.01
53835.8	33.76	30.53	39.9	43.17	28.52	29
53836	33.77	30.52	39.85	43.11	28.52	29.04
53836.3	33.78	30.53	39.81	43.15	28.52	29.07
53836.5	33.77	30.53	39.78	43.19	28.51	29.03
53836.8	33.77	30.52	39.75	43.19	28.51	28.98
53837	33.77	30.53	39.73	43.16	28.51	28.99
53837.3	33.77	30.52	39.71	43.11	28.51	29.01
53837.5	33.77	30.52	39.7	43.13	28.5	29.02
53837.8	33.77	30.52	39.69	43.2	28.5	29.02
53838	33.76	30.52	39.68	43.22	28.5	29.02
53838.3	33.76	30.51	39.66	43.19	28.51	29.02
53838.5	33.76	30.51	39.64	43.21	28.5	29.01
53838.8	33.76	30.52	39.63	43.31	28.5	29.01
53839	33.76	30.52	39.64	43.54	28.5	29.04
53839.3	33.76	30.52	39.64	43.72	28.5	29.03
53839.5	33.76	30.52	39.65	43.72	28.5	29.04
53839.8	33.76	30.53	39.65	43.65	28.5	29.03
53840	33.76	30.52	39.65	43.54	28.49	28.98
53840.3	33.76	30.52	39.66	43.46	28.5	29
53840.5	33.76	30.52	39.68	43.42	28.5	29.03
53840.8	33.76	30.52	39.7	43.38	28.49	29.03
53841	33.77	30.52	39.71	43.34	28.49	29.02
53841.3	33.76	30.51	39.71	43.26	28.49	29.02
53841.5	33.76	30.51	39.7	43.17	28.49	29.01
53841.8	33.76	30.51	39.7	43.13	28.49	29
53842	33.76	30.51	39.71	43.14	28.49	28.98
53842.3	33.76	30.51	39.7	43.1	28.49	29
53842.5	33.76	30.5	39.69	43.04	28.49	29.01
53842.8	33.77	30.49	39.68	43.03	28.49	29
53843	33.77	30.5	39.67	43.06	28.49	29
53843.3	33.77	30.51	39.67	43.1	28.49	29
53843.6	33.77	30.52	39.65	43.16	28.49	29
53843.8	33.76	30.51	39.62	43.22	28.49	29.01
53844	33.76	30.5	39.59	43.23	28.49	29.02
53844.3	33.76	30.49	39.56	43.18	28.48	29.01
53844.5	33.76	30.49	39.52	43.08	28.49	29.02
53844.8	33.76	30.5	39.49	43.01	28.49	29.03
53845	33.76	30.5	39.47	43.03	28.49	29.01
53845.3	33.76	30.5	39.45	43.09	28.49	29.01
53845.5	33.76	30.49	39.46	43.31	28.49	29.02
53845.8	33.76	30.48	39.48	43.54	28.48	28.99
53846	33.77	30.48	39.5	43.59	28.48	28.98
53846.3	33.77	30.47	39.52	43.54	28.48	29
53846.6	33.75	30.47	39.54	43.42	28.49	29.02
53846.8	33.75	30.47	39.55	43.3	28.49	29.01
53847	33.75	30.48	39.56	43.24	28.48	28.99
53847.3	33.76	30.47	39.57	43.25	28.48	28.99
53847.5	33.76	30.48	39.59	43.3	28.48	29
53847.8	33.76	30.48	39.61	43.37	28.48	29.01
53848	33.76	30.48	39.63	43.4	28.48	28.99
53848.3	33.76	30.47	39.64	43.36	28.48	29
53848.5	33.76	30.48	39.64	43.29	28.48	29.01
53848.8	33.76	30.48	39.63	43.17	28.48	29
53849	33.76	30.47	39.62	43.06	28.48	28.99
53849.3	33.76	30.47	39.63	43.03	28.48	28.97
53849.5	33.76	30.47	39.63	43.02	28.47	28.96
53849.8	33.76	30.47	39.63	43.04	28.47	28.99
53850	33.75	30.46	39.63	43.14	28.47	29.01
53850.3	33.75	30.47	39.62	43.22	28.47	29.01
53850.5	33.76	30.48	39.59	43.24	28.47	29.02
53850.8	33.76	30.48	39.57	43.24	28.48	29.03
53851	33.76	30.47	39.55	43.18	28.48	29.02
53851.3	33.76	30.47	39.53	43.08	28.48	29.01
53851.5	33.76	30.47	39.51	43.01	28.48	29.01
53851.8	33.75	30.48	39.49	42.95	28.48	29.03
53852	33.76	30.47	39.46	42.88	28.48	29.02
53852.3	33.76	30.47	39.43	42.81	28.48	29.03
53852.5	33.76	30.47	39.4	42.83	28.49	29.05
53852.8	33.76	30.47	39.37	42.94	28.49	29.01
53853	33.75	30.48	39.36	43.04	28.48	28.98
53853.3	33.75	30.48	39.34	43.04	28.49	29.01
53853.5	33.76	30.47	39.32	42.9	28.49	29.02
53853.8	33.76	30.46	39.3	42.76	28.49	28.99
53854	33.76	30.47	39.29	42.73	28.49	28.98
53854.3	33.76	30.47	39.28	42.84	28.49	29
53854.5	33.75	30.46	39.28	42.98	28.49	28.99
53854.8	33.76	30.46	39.26	42.99	28.49	28.97
53855	33.77	30.46	39.24	42.95	28.49	28.99
53855.3	33.76	30.46	39.22	42.91	28.49	29
53855.5	33.76	30.46	39.21	42.94	28.48	28.99
53855.8	33.76	30.47	39.21	43.07	28.48	29
53856	33.76	30.48	39.23	43.24	28.48	29.01
53856.3	33.75	30.47	39.25	43.33	28.48	29.01
53856.5	33.75	30.46	39.26	43.25	28.48	29.02
53856.8	33.75	30.46	39.28	43.14	28.48	29.02
53857	33.76	30.46	39.3	43.09	28.48	29.01
53857.3	33.76	30.46	39.31	43.09	28.48	29
53857.5	33.75	30.45	39.34	43.28	28.48	29
53857.8	33.75	30.46	39.38	43.55	28.48	28.98
53858	33.75	30.46	39.43	43.7	28.47	28.97
53858.3	33.76	30.45	39.49	43.76	28.47	28.98
53858.5	33.77	30.44	39.55	43.75	28.47	28.98
53858.8	33.76	30.45	39.61	43.66	28.47	28.98
53859	33.75	30.45	39.64	43.54	28.47	28.98
53859.3	33.75	30.45	39.67	43.47	28.47	28.98
53859.5	33.76	30.44	39.7	43.45	28.47	29
53859.8	33.76	30.44	39.74	43.56	28.47	29.02
53860	33.76	30.45	39.8	43.7	28.48	29.02
53860.3	33.76	30.46	39.85	43.76	28.48	29.01
53860.5	33.75	30.46	39.89	43.81	28.48	29
53860.8	33.75	30.45	39.93	43.9	28.48	29
53861	33.75	30.45	39.98	44.02	28.48	29.02
53861.3	33.75	30.45	40.03	44.05	28.48	29.02
53861.5	33.75	30.46	40.08	43.94	28.48	29.02
53861.8	33.76	30.47	40.12	43.77	28.48	29.01
53862	33.75	30.46	40.14	43.58	28.48	29
53862.3	33.75	30.45	40.15	43.54	28.48	29
53862.5	33.75	30.45	40.16	43.65	28.48	29
53862.8	33.75	30.45	40.15	43.71	28.48	29.02
53863	33.75	30.45	40.13	43.58	28.48	29
53863.3	33.75	30.45	40.1	43.36	28.48	28.97
53863.5	33.75	30.45	40.08	43.27	28.48	28.97
53863.8	33.75	30.45	40.07	43.31	28.48	28.99
53864	33.75	30.46	40.08	43.46	28.48	29
53864.3	33.75	30.45	40.1	43.69	28.48	28.98
53864.5	33.75	30.45	40.12	43.86	28.48	28.97
53864.8	33.75	30.45	40.13	43.88	28.47	28.98
53865	33.75	30.44	40.12	43.78	28.47	29
53865.3	33.75	30.43	40.1	43.61	28.47	29
53865.5	33.76	30.44	40.07	43.52	28.47	29
53865.8	33.76	30.45	40.05	43.58	28.47	29.02
53866	33.76	30.45	40.03	43.7	28.47	29.02
53866.3	33.75	30.45	40.03	43.8	28.47	29.01
53866.5	33.74	30.45	40.04	43.85	28.47	28.99
53866.8	33.75	30.45	40.06	43.85	28.47	28.99
53867	33.75	30.45	40.08	43.82	28.47	28.99
53867.3	33.75	30.45	40.08	43.78	28.47	28.97
53867.5	33.75	30.45	40.08	43.76	28.47	28.97
53867.8	33.75	30.45	40.11	43.77	28.46	28.97
53868	33.75	30.45	40.14	43.83	28.47	28.98
53868.3	33.75	30.45	40.18	43.89	28.47	28.99
53868.5	33.74	30.45	40.22	43.95	28.47	28.98
53868.8	33.75	30.45	40.25	44.02	28.46	28.96
53869	33.75	30.44	40.27	44.05	28.46	28.97
53869.3	33.75	30.44	40.27	44.02	28.47	29
53869.5	33.75	30.45	40.28	43.92	28.47	29.01
53869.8	33.75	30.45	40.28	43.79	28.47	29.01
53870	33.75	30.46	40.29	43.74	28.47	29
53870.3	33.74	30.46	40.31	43.78	28.47	29
53870.5	33.74	30.45	40.33	43.86	28.47	28.99
53870.8	33.75	30.45	40.34	43.98	28.46	28.97
53871	33.75	30.45	40.35	44	28.46	28.96
53871.3	33.75	30.44	40.35	43.91	28.46	28.98
53871.5	33.75	30.44	40.34	43.79	28.46	29
53871.8	33.75	30.44	40.33	43.66	28.46	29.01
53872	33.75	30.44	40.3	43.46	28.46	29
53872.3	33.74	30.45	40.27	43.3	28.46	28.98
53872.5	33.75	30.44	40.24	43.24	28.46	28.97
53872.8	33.76	30.44	40.2	43.25	28.46	28.96
53873	33.75	30.44	40.18	43.41	28.46	28.96
53873.3	33.75	30.44	40.16	43.59	28.46	28.99
53873.5	33.74	30.44	40.14	43.69	28.46	28.99
53873.8	33.75	30.44	40.12	43.76	28.46	28.98
53874	33.75	30.43	40.1	43.76	28.46	28.98
53874.3	33.75	30.43	40.09	43.69	28.46	28.98
53874.5	33.74	30.44	40.08	43.58	28.46	28.97
53874.8	33.75	30.44	40.06	43.46	28.46	28.98
53875	33.75	30.43	40.03	43.4	28.46	28.99
53875.3	33.75	30.43	40.01	43.48	28.46	28.98
53875.5	33.75	30.42	39.99	43.63	28.46	28.98
53875.8	33.75	30.42	39.97	43.7	28.46	28.97
53876	33.75	30.41	39.96	43.68	28.46	28.95
53876.3	33.75	30.41	39.94	43.52	28.45	28.94
53876.5	33.75	30.42	39.93	43.4	28.45	28.94
53876.8	33.75	30.42	39.93	43.4	28.45	28.98
53877	33.74	30.43	39.94	43.44	28.45	28.98
53877.3	33.75	30.42	39.96	43.5	28.45	28.96
53877.5	33.75	30.41	39.97	43.49	28.45	28.95
53877.8	33.74	30.42	39.96	43.42	28.45	28.96
53878	33.75	30.42	39.95	43.39	28.44	28.98
53878.3	33.75	30.41	39.93	43.41	28.44	28.97
53878.5	33.75	30.42	39.91	43.42	28.44	28.96
53878.8	33.75	30.43	39.88	43.38	28.44	28.97
53879	33.74	30.44	39.86	43.36	28.44	28.98
53879.3	33.74	30.43	39.86	43.39	28.44	28.98
53879.5	33.74	30.42	39.86	43.44	28.44	28.99
53879.8	33.75	30.42	39.87	43.46	28.44	28.99
53880	33.75	30.41	39.86	43.47	28.44	28.97
53880.3	33.75	30.41	39.85	43.48	28.44	28.95
53880.5	33.76	30.42	39.83	43.47	28.44	28.96
53880.8	33.75	30.44	39.82	43.47	28.44	28.99
53881	33.74	30.44	39.83	43.51	28.45	29
53881.3	33.75	30.42	39.84	43.54	28.45	28.97
53881.5	33.75	30.42	39.85	43.55	28.44	28.94
53881.8	33.74	30.43	39.85	43.56	28.44	28.94
53882	33.74	30.43	39.85	43.53	28.44	28.96
53882.3	33.74	30.43	39.85	43.49	28.45	28.99
53882.5	33.74	30.42	39.85	43.43	28.45	28.99
53882.8	33.74	30.41	39.85	43.35	28.45	28.97
53883	33.74	30.41	39.84	43.32	28.45	28.96
53883.3	33.74	30.4	39.84	43.38	28.45	28.95
53883.5	33.75	30.41	39.85	43.49	28.44	28.93
53883.8	33.74	30.41	39.87	43.56	28.44	28.94
53884	33.74	30.4	39.88	43.57	28.44	28.95
53884.3	33.74	30.41	39.88	43.49	28.44	28.97
53884.5	33.75	30.41	39.86	43.34	28.44	28.96
53884.8	33.75	30.4	39.84	43.22	28.44	28.95
53885	33.74	30.4	39.83	43.24	28.44	28.96
53885.3	33.74	30.4	39.83	43.35	28.44	28.96
53885.5	33.74	30.4	39.83	43.48	28.43	28.96
53885.8	33.74	30.4	39.84	43.59	28.43	28.97
53886	33.74	30.41	39.85	43.63	28.44	28.97
53886.3	33.74	30.4	39.83	43.46	28.44	28.96
53886.5	33.74	30.4	39.81	43.23	28.44	28.96
53886.8	33.74	30.4	39.78	43.13	28.44	28.95
53887	33.74	30.4	39.76	43.12	28.43	28.95
53887.3	33.75	30.4	39.75	43.21	28.43	28.96
53887.5	33.75	30.41	39.76	43.33	28.43	28.98
53887.8	33.74	30.42	39.76	43.39	28.44	28.99
53888	33.74	30.41	39.76	43.4	28.44	28.97
53888.3	33.74	30.39	39.75	43.41	28.44	28.96
53888.5	33.74	30.39	39.75	43.46	28.44	28.95
53888.8	33.74	30.39	39.75	43.53	28.44	28.93
53889	33.74	30.38	39.76	43.56	28.43	28.92
53889.3	33.74	30.39	39.77	43.52	28.43	28.94
53889.5	33.75	30.39	39.79	43.49	28.43	28.95
53889.8	33.74	30.39	39.81	43.53	28.43	28.95
53890	33.74	30.39	39.83	43.65	28.43	28.95
53890.3	33.74	30.38	39.84	43.75	28.43	28.96
53890.5	33.74	30.38	39.84	43.73	28.43	28.97
53890.8	33.74	30.38	39.83	43.56	28.43	28.96
53891	33.74	30.38	39.83	43.31	28.43	28.95
53891.3	33.74	30.38	39.82	43.11	28.43	28.94
53891.5	33.74	30.38	39.82	43.05	28.42	28.91
53891.8	33.74	30.38	39.84	43.27	28.42	28.91
53892	33.75	30.38	39.86	43.55	28.42	28.94
53892.3	33.74	30.39	39.88	43.67	28.42	28.95
53892.5	33.74	30.39	39.9	43.72	28.42	28.94
53892.8	33.74	30.38	39.91	43.65	28.41	28.93
53893	33.75	30.39	39.92	43.53	28.41	28.94
53893.3	33.75	30.39	39.91	43.45	28.41	28.96
53893.5	33.74	30.39	39.9	43.36	28.42	28.96
53893.8	33.74	30.39	39.88	43.28	28.42	28.93
53894	33.74	30.38	39.87	43.3	28.42	28.93
53894.3	33.74	30.38	39.86	43.38	28.41	28.94
53894.5	33.74	30.38	39.85	43.43	28.41	28.94
53894.8	33.74	30.39	39.84	43.42	28.41	28.95
53895	33.74	30.39	39.81	43.37	28.41	28.94
53895.3	33.74	30.39	39.78	43.31	28.41	28.92
53895.5	33.74	30.39	39.77	43.3	28.41	28.92
53895.8	33.74	30.39	39.78	43.31	28.41	28.93
53896	33.73	30.38	39.78	43.2	28.41	28.94
53896.3	33.74	30.38	39.78	43.06	28.41	28.93
53896.5	33.74	30.38	39.76	43.03	28.41	28.9
53896.8	33.74	30.38	39.72	43.03	28.41	28.91
53897	33.74	30.38	39.68	43.06	28.41	28.94
53897.3	33.73	30.37	39.64	43.11	28.41	28.96
53897.5	33.73	30.37	39.62	43.18	28.41	28.96
53897.8	33.74	30.37	39.61	43.27	28.41	28.95
53898	33.74	30.35	39.61	43.37	28.41	28.92
53898.3	33.74	30.35	39.63	43.49	28.4	28.91
53898.5	33.74	30.36	39.65	43.6	28.4	28.91
53898.8	33.74	30.37	39.67	43.66	28.4	28.92
53899	33.74	30.36	39.69	43.68	28.4	28.95
53899.3	33.74	30.36	39.71	43.69	28.4	28.94
53899.5	33.74	30.36	39.72	43.68	28.4	28.9
53899.8	33.74	30.36	39.74	43.67	28.4	28.89
53900	33.73	30.36	39.76	43.64	28.4	28.89
53900.3	33.74	30.36	39.78	43.6	28.39	28.89
53900.5	33.74	30.36	39.8	43.6	28.39	28.88
53900.8	33.73	30.36	39.84	43.62	28.39	28.91
53901	33.73	30.36	39.87	43.58	28.39	28.93
53901.3	33.73	30.36	39.89	43.48	28.39	28.94
53901.5	33.73	30.36	39.91	43.36	28.39	28.94
53901.8	33.73	30.35	39.92	43.3	28.39	28.91
53902	33.74	30.35	39.94	43.35	28.39	28.89
53902.3	33.74	30.35	39.96	43.44	28.38	28.89
53902.5	33.74	30.34	39.97	43.5	28.38	28.89
53902.8	33.74	30.35	39.97	43.46	28.38	28.91
53903.1	33.74	30.36	39.96	43.38	28.38	28.92
53903.3	33.73	30.37	39.94	43.35	28.38	28.92
53903.5	33.74	30.37	39.92	43.34	28.38	28.9
53903.8	33.73	30.35	39.88	43.23	28.38	28.9
53904	33.73	30.35	39.84	43.12	28.38	28.92
53904.3	33.74	30.36	39.81	43.14	28.38	28.93
53904.5	33.73	30.36	39.79	43.22	28.38	28.95
53904.8	33.73	30.35	39.77	43.29	28.39	28.95
53905	33.74	30.34	39.75	43.32	28.39	28.93
53905.3	33.73	30.35	39.74	43.34	28.39	28.92
53905.5	33.73	30.35	39.72	43.32	28.39	28.92
53905.8	33.74	30.35	39.69	43.24	28.39	28.89
53906	33.74	30.35	39.67	43.14	28.38	28.87
53906.3	33.73	30.35	39.66	43.11	28.38	28.87
53906.5	33.73	30.35	39.65	43.15	28.38	28.88
53906.8	33.73	30.34	39.64	43.14	28.38	28.87
53907	33.73	30.34	39.61	43.07	28.37	28.87
53907.3	33.74	30.35	39.57	43	28.38	28.91
53907.5	33.74	30.35	39.54	42.96	28.38	28.93
53907.8	33.74	30.36	39.52	42.94	28.38	28.93
53908	33.73	30.36	39.5	42.98	28.38	28.93
53908.3	33.73	30.36	39.49	43.09	28.38	28.92
53908.5	33.73	30.35	39.49	43.2	28.38	28.9
53908.8	33.73	30.34	39.5	43.26	28.38	28.88
53909	33.73	30.34	39.51	43.28	28.37	28.87
53909.3	33.73	30.35	39.51	43.28	28.37	28.88
53909.5	33.73	30.34	39.51	43.3	28.36	28.88
53909.8	33.73	30.33	39.51	43.34	28.36	28.87
53910	33.73	30.34	39.52	43.38	28.36	28.88
53910.3	33.73	30.34	39.51	43.32	28.36	28.91
53910.5	33.74	30.34	39.51	43.21	28.36	28.92
53910.8	33.74	30.35	39.52	43.15	28.36	28.91
53911	33.73	30.34	39.52	43.16	28.36	28.89
53911.3	33.73	30.34	39.53	43.25	28.37	28.89
53911.5	33.72	30.35	39.54	43.35	28.37	28.92
53911.8	33.72	30.35	39.56	43.35	28.37	28.93
53912	33.72	30.34	39.58	43.3	28.37	28.92
53912.3	33.73	30.34	39.6	43.26	28.37	28.91
53912.5	33.73	30.33	39.62	43.24	28.37	28.89
53912.8	33.72	30.33	39.63	43.21	28.36	28.88
53913	33.72	30.33	39.63	43.16	28.36	28.88
53913.3	33.73	30.33	39.62	43.11	28.36	28.91
53913.5	33.73	30.33	39.61	43.09	28.37	28.94
53913.8	33.73	30.34	39.6	43.15	28.38	28.96
53914	33.73	30.34	39.61	43.26	28.38	28.96
53914.3	33.73	30.33	39.61	43.32	28.38	28.95
53914.5	33.73	30.33	39.6	43.33	28.39	28.93
53914.8	33.73	30.32	39.59	43.25	28.39	28.91
53915	33.73	30.32	39.59	43.19	28.39	28.89
53915.3	33.73	30.32	39.59	43.23	28.38	28.89
53915.5	33.73	30.32	39.61	43.3	28.38	28.89
53915.8	33.73	30.32	39.64	43.49	28.38	28.89
53916	33.72	30.32	39.66	43.67	28.38	28.9
53916.3	33.72	30.32	39.68	43.67	28.38	28.9
53916.5	33.72	30.32	39.69	43.61	28.38	28.9
53916.8	33.72	30.33	39.71	43.55	28.38	28.9
53917	33.73	30.33	39.71	43.42	28.38	28.91
53917.3	33.73	30.32	39.71	43.26	28.38	28.89
53917.5	33.73	30.33	39.72	43.21	28.38	28.91
53917.8	33.73	30.33	39.73	43.32	28.39	28.93
53918	33.72	30.34	39.77	43.56	28.38	28.92
53918.3	33.72	30.34	39.81	43.71	28.38	28.91
53918.5	33.72	30.33	39.84	43.71	28.38	28.91
53918.8	33.72	30.32	39.87	43.7	28.38	28.92
53919	33.73	30.32	39.89	43.68	28.38	28.93
53919.2	33.73	30.32	39.91	43.7	28.37	28.9
53919.5	33.72	30.32	39.95	43.72	28.37	28.87
53919.8	33.72	30.32	39.98	43.73	28.37	28.88
53920	33.71	30.33	40.02	43.76	28.37	28.89
53920.3	33.72	30.33	40.05	43.82	28.37	28.88
53920.5	33.73	30.34	40.06	43.81	28.37	28.88
53920.8	33.73	30.33	40.05	43.71	28.37	28.88
53921	33.72	30.32	40.04	43.58	28.37	28.89
53921.3	33.72	30.31	40.03	43.46	28.37	28.91
53921.5	33.73	30.32	40.03	43.42	28.37	28.92
53921.8	33.73	30.32	40.04	43.47	28.37	28.93
53922	33.73	30.33	40.07	43.57	28.37	28.9
53922.3	33.73	30.33	40.09	43.65	28.37	28.88
53922.5	33.72	30.33	40.1	43.62	28.37	28.9
53922.8	33.72	30.32	40.09	43.54	28.37	28.9
53923	33.72	30.32	40.08	43.51	28.37	28.91
53923.3	33.72	30.32	40.07	43.52	28.37	28.92
53923.5	33.72	30.32	40.06	43.57	28.37	28.9
53923.8	33.72	30.31	40.06	43.65	28.36	28.88
53924	33.72	30.31	40.06	43.69	28.36	28.86
53924.3	33.73	30.31	40.06	43.72	28.36	28.86
53924.5	33.73	30.31	40.06	43.7	28.36	28.88
53924.7	33.73	30.31	40.05	43.62	28.36	28.88
53925	33.73	30.31	40.03	43.56	28.36	28.89
53925.3	33.73	30.32	40.01	43.53	28.36	28.9
53925.5	33.72	30.31	40	43.52	28.37	28.89
53925.8	33.72	30.31	40	43.52	28.37	28.89
53926	33.72	30.3	40.01	43.55	28.36	28.9
53926.3	33.72	30.31	40.02	43.56	28.36	28.89
53926.5	33.72	30.31	40.03	43.56	28.36	28.89
53926.8	33.72	30.31	40.03	43.65	28.36	28.9
53927	33.71	30.31	40.04	43.75	28.36	28.9
53927.3	33.72	30.31	40.05	43.75	28.36	28.9
53927.5	33.73	30.31	40.06	43.68	28.36	28.9
53927.8	33.72	30.31	40.06	43.58	28.36	28.9
53928	33.72	30.31	40.06	43.54	28.36	28.88
53928.3	33.72	30.31	40.06	43.56	28.36	28.88
53928.5	33.72	30.3	40.05	43.58	28.36	28.9
53928.8	33.72	30.29	40.05	43.61	28.36	28.91
53929	33.72	30.29	40.04	43.64	28.36	28.9
53929.3	33.72	30.29	40.03	43.59	28.36	28.88
53929.5	33.72	30.29	40.03	43.48	28.36	28.87
53929.8	33.72	30.29	40.02	43.42	28.36	28.86
53930	33.73	30.3	40.02	43.46	28.36	28.86
53930.2	33.73	30.31	40.02	43.56	28.36	28.9
53930.5	33.72	30.31	40.03	43.64	28.36	28.93
53930.8	33.72	30.29	40.04	43.68	28.36	28.9
53931	33.73	30.29	40.05	43.73	28.36	28.88
53931.3	33.72	30.3	40.07	43.77	28.36	28.89
53931.5	33.72	30.3	40.07	43.78	28.36	28.89
53931.8	33.71	30.3	40.06	43.72	28.36	28.89
53932	33.71	30.29	40.05	43.6	28.36	28.87
53932.2	33.72	30.3	40.02	43.36	28.35	28.85
53932.5	33.73	30.3	40	43.21	28.35	28.87
53932.8	33.73	30.3	39.98	43.22	28.35	28.88
53933	33.73	30.3	39.97	43.26	28.35	28.87
53933.3	33.72	30.31	39.95	43.29	28.35	28.87
53933.5	33.72	30.31	39.93	43.36	28.35	28.87
53933.8	33.72	30.3	39.92	43.46	28.35	28.86
53934	33.72	30.3	39.93	43.52	28.35	28.86
53934.3	33.72	30.29	39.94	43.57	28.35	28.89
53934.5	33.71	30.3	39.95	43.58	28.35	28.9
53934.8	33.71	30.29	39.95	43.55	28.35	28.9
53935	33.72	30.28	39.93	43.47	28.35	28.88
53935.3	33.72	30.29	39.91	43.37	28.34	28.84
53935.5	33.72	30.29	39.89	43.3	28.34	28.84
53935.8	33.72	30.29	39.86	43.32	28.34	28.86
53936	33.72	30.29	39.84	43.42	28.34	28.86
53936.3	33.72	30.3	39.83	43.52	28.34	28.87
53936.5	33.72	30.3	39.83	43.59	28.34	28.88
53936.8	33.72	30.3	39.83	43.59	28.34	28.89
53937	33.72	30.29	39.85	43.54	28.34	28.89
53937.3	33.72	30.28	39.87	43.53	28.34	28.88
53937.5	33.71	30.28	39.89	43.54	28.34	28.88
53937.7	33.71	30.28	39.9	43.46	28.34	28.85
53938	33.72	30.28	39.89	43.33	28.34	28.83
53938.3	33.72	30.28	39.88	43.23	28.34	28.84
53938.5	33.72	30.27	39.86	43.19	28.33	28.84
53938.8	33.72	30.27	39.84	43.21	28.33	28.84
53939	33.72	30.27	39.82	43.24	28.33	28.87
53939.3	33.72	30.28	39.8	43.24	28.33	28.89
53939.5	33.72	30.27	39.78	43.25	28.33	28.89
53939.7	33.72	30.26	39.77	43.24	28.33	28.87
53940	33.72	30.26	39.76	43.19	28.33	28.83
53940.3	33.71	30.27	39.75	43.16	28.33	28.83
53940.5	33.71	30.27	39.74	43.15	28.33	28.84
53940.8	33.72	30.27	39.72	43.17	28.33	28.83
53941	33.72	30.28	39.7	43.24	28.32	28.83
53941.3	33.71	30.27	39.69	43.34	28.32	28.84
53941.5	33.72	30.27	39.68	43.41	28.32	28.85
53941.8	33.72	30.27	39.67	43.4	28.32	28.86
53942	33.72	30.26	39.66	43.32	28.32	28.86
53942.3	33.71	30.27	39.63	43.2	28.31	28.85
53942.5	33.71	30.26	39.62	43.16	28.32	28.85
53942.8	33.72	30.26	39.61	43.2	28.31	28.82
53943	33.71	30.25	39.62	43.25	28.31	28.82
53943.3	33.71	30.26	39.64	43.4	28.31	28.85
53943.5	33.71	30.26	39.66	43.51	28.32	28.87
53943.8	33.72	30.26	39.67	43.48	28.32	28.87
53944	33.71	30.26	39.69	43.45	28.31	28.86
53944.3	33.71	30.25	39.7	43.49	28.32	28.89
53944.5	33.72	30.25	39.72	43.5	28.32	28.91
53944.8	33.72	30.26	39.74	43.45	28.32	28.91
53945	33.72	30.26	39.75	43.37	28.32	28.87
53945.3	33.72	30.25	39.75	43.29	28.33	28.85
53945.5	33.71	30.25	39.75	43.18	28.33	28.84
53945.8	33.71	30.26	39.74	43.13	28.33	28.86
53946	33.71	30.26	39.73	43.18	28.33	28.86
53946.3	33.71	30.26	39.72	43.25	28.33	28.85
53946.5	33.71	30.26	39.72	43.34	28.33	28.88
53946.8	33.71	30.26	39.72	43.35	28.33	28.9
53947	33.71	30.26	39.73	43.31	28.34	28.9
53947.2	33.71	30.26	39.74	43.3	28.34	28.88
53947.5	33.71	30.26	39.75	43.35	28.34	28.88
53947.8	33.71	30.27	39.78	43.56	28.35	28.89
53948	33.71	30.28	39.8	43.77	28.35	28.91
53948.3	33.71	30.27	39.82	43.82	28.35	28.89
53948.5	33.71	30.26	39.83	43.76	28.35	28.87
53948.8	33.71	30.26	39.83	43.56	28.35	28.84
53949	33.71	30.26	39.82	43.35	28.34	28.83
53949.3	33.71	30.25	39.8	43.3	28.34	28.84
53949.5	33.71	30.26	39.8	43.32	28.33	28.85
53949.8	33.71	30.26	39.81	43.43	28.33	28.85
53950	33.71	30.26	39.83	43.52	28.34	28.87
53950.3	33.71	30.25	39.86	43.54	28.34	28.88
53950.5	33.71	30.25	39.88	43.51	28.34	28.87
53950.8	33.72	30.24	39.89	43.44	28.34	28.85
53951	33.72	30.24	39.89	43.37	28.34	28.83
53951.3	33.72	30.25	39.89	43.37	28.33	28.83
53951.5	33.72	30.26	39.9	43.4	28.33	28.86
53951.8	33.71	30.25	39.91	43.4	28.33	28.85
53952	33.7	30.24	39.92	43.45	28.32	28.83
53952.3	33.71	30.24	39.94	43.58	28.32	28.84
53952.5	33.71	30.25	39.94	43.71	28.32	28.84
53952.7	33.71	30.25	39.93	43.76	28.31	28.82
53953	33.71	30.24	39.92	43.7	28.31	28.8
53953.3	33.71	30.24	39.9	43.52	28.3	28.8
53953.5	33.71	30.25	39.9	43.4	28.31	28.85
53953.8	33.71	30.24	39.92	43.43	28.31	28.87
53954	33.71	30.24	39.93	43.5	28.31	28.86
53954.3	33.71	30.25	39.95	43.63	28.31	28.85
53954.5	33.71	30.25	39.96	43.7	28.31	28.83
53954.8	33.71	30.24	39.97	43.64	28.3	28.81
53955	33.71	30.24	39.97	43.56	28.3	28.79
53955.3	33.71	30.24	39.97	43.52	28.29	28.8
53955.5	33.71	30.24	39.97	43.47	28.29	28.83
53955.8	33.71	30.25	39.98	43.43	28.29	28.83
53956	33.71	30.25	39.98	43.45	28.29	28.83
53956.2	33.7	30.25	39.99	43.53	28.29	28.84
53956.5	33.71	30.25	40	43.56	28.29	28.84
53956.8	33.7	30.25	40.01	43.55	28.29	28.85
53957	33.7	30.25	40	43.55	28.29	28.85
53957.3	33.71	30.25	39.99	43.55	28.3	28.85
53957.5	33.71	30.25	39.97	43.52	28.3	28.87
53957.8	33.71	30.24	39.95	43.45	28.3	28.87
53958	33.71	30.24	39.95	43.35	28.31	28.84
53958.2	33.71	30.23	39.95	43.33	28.3	28.83
53958.5	33.71	30.23	39.94	43.38	28.3	28.83
53958.8	33.7	30.24	39.95	43.53	28.3	28.82
53959	33.71	30.24	39.95	43.68	28.3	28.83
53959.3	33.71	30.23	39.96	43.77	28.3	28.84
53959.5	33.71	30.24	39.97	43.8	28.3	28.85
53959.8	33.71	30.24	39.98	43.72	28.31	28.86
53960	33.71	30.25	39.99	43.64	28.31	28.85
53960.2	33.7	30.25	40	43.65	28.31	28.84
53960.5	33.69	30.24	40.02	43.68	28.31	28.82
53960.8	33.7	30.23	40.03	43.69	28.31	28.82
53961	33.7	30.22	40.04	43.68	28.31	28.84
53961.3	33.71	30.22	40.04	43.65	28.31	28.83
53961.5	33.7	30.24	40.04	43.61	28.31	28.83
53961.8	33.71	30.25	40.05	43.6	28.31	28.85
53962	33.71	30.24	40.05	43.61	28.31	28.84
53962.3	33.71	30.23	40.05	43.56	28.3	28.84
53962.5	33.71	30.23	40.05	43.44	28.3	28.85
53962.8	33.7	30.22	40.05	43.34	28.3	28.85
53963	33.71	30.21	40.07	43.45	28.3	28.82
53963.3	33.7	30.22	40.09	43.65	28.3	28.78
53963.5	33.7	30.22	40.1	43.76	28.3	28.8
53963.8	33.7	30.22	40.1	43.79	28.3	28.81
53964	33.7	30.22	40.09	43.74	28.29	28.8
53964.3	33.71	30.22	40.08	43.65	28.29	28.79
53964.5	33.7	30.22	40.08	43.62	28.29	28.79
53964.8	33.7	30.22	40.09	43.66	28.28	28.8
53965	33.7	30.21	40.08	43.67	28.28	28.81
53965.3	33.69	30.22	40.08	43.63	28.28	28.81
53965.5	33.7	30.22	40.07	43.58	28.28	28.8
53965.7	33.7	30.22	40.06	43.54	28.28	28.8
53966	33.7	30.22	40.05	43.46	28.28	28.81
53966.3	33.7	30.22	40.02	43.27	28.28	28.82
53966.5	33.7	30.22	39.99	43.09	28.27	28.82
53966.8	33.7	30.21	39.95	43.03	28.27	28.81
53967	33.7	30.22	39.92	43.04	28.27	28.81
53967.3	33.71	30.22	39.91	43.13	28.27	28.81
53967.5	33.71	30.23	39.91	43.28	28.27	28.82
53967.7	33.7	30.23	39.9	43.4	28.27	28.85
53968	33.7	30.23	39.88	43.43	28.27	28.83
53968.3	33.7	30.22	39.86	43.45	28.27	28.79
53968.5	33.7	30.21	39.85	43.49	28.27	28.79
53968.8	33.7	30.21	39.83	43.5	28.27	28.81
53969	33.71	30.2	39.82	43.43	28.27	28.8
53969.2	33.7	30.2	39.79	43.31	28.27	28.77
53969.5	33.7	30.19	39.76	43.2	28.27	28.77
53969.8	33.7	30.2	39.73	43.18	28.27	28.8
53970	33.7	30.21	39.71	43.21	28.27	28.81
53970.3	33.7	30.21	39.69	43.24	28.27	28.8
53970.5	33.69	30.21	39.67	43.24	28.27	28.82
53970.8	33.7	30.21	39.65	43.12	28.27	28.84
53971	33.7	30.21	39.63	42.97	28.27	28.84
53971.3	33.7	30.2	39.62	42.9	28.27	28.82
53971.5	33.7	30.21	39.62	42.89	28.27	28.8
53971.8	33.7	30.21	39.61	42.97	28.27	28.8
53972	33.7	30.22	39.61	43.09	28.27	28.8
53972.3	33.71	30.22	39.6	43.17	28.27	28.82
53972.5	33.71	30.21	39.59	43.21	28.27	28.82
53972.8	33.7	30.2	39.57	43.23	28.27	28.81
53973	33.69	30.21	39.56	43.2	28.27	28.82
53973.3	33.69	30.21	39.54	43.19	28.27	28.82
53973.6	33.69	30.23	39.52	43.24	28.27	28.83
53973.8	33.7	30.22	39.51	43.25	28.28	28.83
53974	33.7	30.21	39.51	43.19	28.28	28.83
53974.3	33.7	30.2	39.5	43.12	28.29	28.85
53974.5	33.7	30.22	39.49	43.07	28.29	28.85
53974.8	33.7	30.23	39.48	43	28.29	28.83
53975	33.7	30.22	39.46	42.98	28.29	28.82
53975.2	33.7	30.21	39.45	43.03	28.29	28.81
53975.5	33.7	30.2	39.45	43.03	28.28	28.8
53975.8	33.7	30.2	39.45	42.95	28.28	28.79
53976	33.7	30.2	39.45	42.88	28.28	28.8
53976.3	33.7	30.2	39.45	42.9	28.28	28.8
53976.5	33.7	30.19	39.44	42.94	28.28	28.79
53976.8	33.7	30.19	39.43	42.94	28.28	28.79
53977	33.7	30.19	39.42	42.96	28.28	28.8
53977.3	33.7	30.19	39.41	43.04	28.28	28.81
53977.5	33.7	30.19	39.41	43.14	28.28	28.81
53977.8	33.69	30.2	39.41	43.18	28.28	28.83
53978	33.69	30.2	39.4	43.18	28.28	28.84
53978.3	33.69	30.2	39.4	43.16	28.28	28.84
53978.5	33.69	30.2	39.39	43.16	28.28	28.84
53978.7	33.7	30.2	39.4	43.2	28.28	28.85
53979	33.69	30.19	39.41	43.26	28.28	28.83
53979.3	33.69	30.2	39.43	43.3	28.28	28.8
53979.5	33.69	30.2	39.45	43.27	28.28	28.79
53979.8	33.7	30.2	39.46	43.24	28.28	28.83
53980	33.69	30.19	39.47	43.18	28.28	28.85
53980.3	33.69	30.19	39.47	43.1	28.28	28.83
53980.5	33.69	30.19	39.48	43.04	28.28	28.8
53980.7	33.7	30.19	39.49	43.06	28.28	28.79
53981	33.7	30.18	39.51	43.15	28.28	28.79
53981.3	33.7	30.17	39.54	43.28	28.28	28.76
53981.5	33.69	30.18	39.57	43.41	28.28	28.75
53981.8	33.69	30.18	39.6	43.45	28.27	28.76
53982	33.69	30.18	39.61	43.35	28.28	28.81
53982.3	33.69	30.17	39.6	43.19	28.28	28.83
53982.5	33.69	30.18	39.59	43.07	28.27	28.81
53982.8	33.68	30.19	39.59	43.07	28.27	28.81
53983	33.69	30.18	39.59	43.13	28.27	28.8
53983.3	33.69	30.19	39.58	43.08	28.26	28.78
53983.5	33.69	30.18	39.56	43	28.26	28.78
53983.8	33.69	30.18	39.55	42.97	28.26	28.78
53984	33.69	30.17	39.53	43.03	28.26	28.77
53984.2	33.69	30.17	39.53	43.11	28.26	28.77
53984.5	33.69	30.17	39.53	43.21	28.25	28.79
53984.8	33.69	30.17	39.54	43.28	28.25	28.81
53985	33.69	30.18	39.56	43.39	28.25	28.82
53985.3	33.69	30.18	39.6	43.5	28.25	28.82
53985.5	33.69	30.19	39.63	43.56	28.25	28.8
53985.8	33.69	30.18	39.65	43.57	28.25	28.79
53986	33.69	30.18	39.65	43.48	28.26	28.79
53986.2	33.68	30.17	39.65	43.38	28.26	28.77
53986.5	33.68	30.17	39.64	43.34	28.26	28.76
53986.8	33.69	30.17	39.64	43.32	28.25	28.79
53987	33.69	30.17	39.65	43.3	28.25	28.81
53987.3	33.7	30.17	39.67	43.27	28.25	28.81
53987.5	33.7	30.16	39.68	43.25	28.25	28.79
53987.8	33.69	30.17	39.68	43.24	28.25	28.81
53988	33.69	30.18	39.69	43.22	28.26	28.84
53988.2	33.69	30.17	39.71	43.24	28.26	28.82
53988.5	33.69	30.17	39.73	43.27	28.26	28.79
53988.8	33.7	30.18	39.74	43.27	28.26	28.78
53989	33.7	30.16	39.75	43.25	28.26	28.79
53989.3	33.69	30.16	39.74	43.21	28.26	28.78
53989.5	33.69	30.17	39.73	43.13	28.26	28.76
53989.7	33.69	30.17	39.71	43.09	28.25	28.75
53990	33.69	30.17	39.69	43.2	28.25	28.73
53990.2	33.68	30.17	39.68	43.36	28.24	28.74
53990.5	33.68	30.17	39.69	43.58	28.24	28.78
53990.8	33.68	30.18	39.71	43.72	28.24	28.78
53991	33.69	30.17	39.73	43.67	28.24	28.77
53991.3	33.69	30.17	39.73	43.5	28.24	28.77
53991.5	33.69	30.17	39.71	43.16	28.24	28.78
53991.7	33.7	30.17	39.68	42.91	28.24	28.78
53992	33.7	30.16	39.67	42.92	28.24	28.78
53992.3	33.69	30.15	39.66	43.05	28.24	28.79
53992.5	33.69	30.15	39.66	43.21	28.24	28.8
53992.8	33.68	30.15	39.66	43.24	28.23	28.78
53993	33.68	30.16	39.65	43.12	28.23	28.75
53993.3	33.69	30.17	39.62	42.98	28.23	28.75
53993.5	33.69	30.16	39.6	42.91	28.23	28.78
53993.7	33.69	30.16	39.59	43	28.23	28.78
53994	33.69	30.16	39.59	43.13	28.23	28.77
53994.3	33.68	30.16	39.59	43.13	28.23	28.76
53994.5	33.68	30.16	39.59	43.05	28.23	28.76
53994.8	33.68	30.15	39.56	42.91	28.23	28.76
53995	33.69	30.16	39.51	42.77	28.23	28.77
53995.3	33.69	30.16	39.45	42.73	28.23	28.78
53995.5	33.69	30.15	39.4	42.8	28.23	28.78
53995.7	33.69	30.16	39.36	42.92	28.23	28.77
53996	33.69	30.16	39.34	43.02	28.23	28.76
53996.3	33.69	30.16	39.33	42.98	28.23	28.74
53996.5	33.69	30.15	39.32	42.81	28.23	28.74
53996.8	33.69	30.16	39.3	42.65	28.23	28.76
53997	33.69	30.15	39.27	42.6	28.22	28.76
53997.2	33.69	30.15	39.23	42.67	28.22	28.75
53997.5	33.68	30.15	39.21	42.76	28.22	28.77
53997.8	33.69	30.15	39.19	42.83	28.22	28.77
53998	33.69	30.15	39.19	42.85	28.22	28.77
53998.3	33.69	30.15	39.18	42.77	28.22	28.77
53998.5	33.69	30.15	39.15	42.7	28.22	28.74
53998.8	33.68	30.14	39.13	42.75	28.22	28.73
53999	33.68	30.14	39.12	42.84	28.22	28.74
53999.2	33.68	30.15	39.12	42.95	28.21	28.74
53999.5	33.69	30.15	39.13	43.01	28.21	28.72
53999.8	33.69	30.16	39.15	43.02	28.21	28.74
54000	33.68	30.16	39.17	43.05	28.21	28.77
54000.3	33.68	30.16	39.19	43.11	28.21	28.8
54000.5	33.68	30.16	39.21	43.24	28.21	28.79
54000.8	33.68	30.15	39.23	43.32	28.21	28.75
54001	33.68	30.15	39.25	43.3	28.21	28.74
54001.2	33.68	30.15	39.28	43.27	28.22	28.78
54001.5	33.68	30.14	39.33	43.25	28.22	28.81
54001.8	33.68	30.14	39.37	43.29	28.22	28.79
54002	33.68	30.14	39.42	43.37	28.22	28.76
54002.3	33.68	30.14	39.46	43.42	28.22	28.75
54002.5	33.68	30.14	39.49	43.44	28.22	28.77
54002.8	33.68	30.14	39.53	43.42	28.22	28.77
54003	33.68	30.13	39.57	43.41	28.22	28.75
54003.3	33.68	30.13	39.62	43.42	28.22	28.75
54003.5	33.68	30.13	39.65	43.38	28.22	28.75
54003.8	33.68	30.13	39.67	43.21	28.22	28.76
54004	33.68	30.14	39.67	43.08	28.22	28.75
54004.3	33.68	30.15	39.68	43.08	28.22	28.74
54004.5	33.68	30.14	39.68	43.09	28.22	28.76
54004.7	33.68	30.14	39.69	43.13	28.22	28.77
54005	33.68	30.14	39.68	43.13	28.22	28.79
54005.3	33.68	30.14	39.66	43.06	28.23	28.81
54005.5	33.69	30.13	39.64	43	28.23	28.8
54005.8	33.69	30.13	39.62	42.99	28.23	28.79
54006	33.68	30.14	39.61	43.05	28.23	28.78
54006.3	33.68	30.15	39.61	43.15	28.23	28.79
54006.5	33.68	30.15	39.61	43.22	28.23	28.8
54006.8	33.68	30.14	39.6	43.28	28.23	28.8
54007	33.68	30.14	39.6	43.34	28.24	28.79
54007.2	33.68	30.14	39.59	43.37	28.24	28.78
54007.5	33.68	30.15	39.59	43.39	28.24	28.8
54007.7	33.68	30.15	39.58	43.34	28.24	28.8
54008	33.69	30.15	39.56	43.15	28.24	28.79
54008.3	33.69	30.15	39.53	42.97	28.24	28.77
54008.5	33.68	30.14	39.52	42.9	28.25	28.77
54008.8	33.67	30.14	39.51	42.91	28.25	28.79
54009	33.67	30.14	39.51	43.01	28.25	28.8
54009.2	33.68	30.14	39.52	43.22	28.25	28.79
54009.5	33.68	30.13	39.54	43.38	28.25	28.76
54009.8	33.68	30.13	39.55	43.37	28.25	28.74
54010	33.68	30.13	39.56	43.26	28.24	28.72
54010.3	33.68	30.13	39.56	43.06	28.24	28.7
54010.5	33.68	30.12	39.56	42.92	28.23	28.71
54010.8	33.68	30.13	39.54	42.91	28.23	28.71
54011	33.68	30.13	39.54	43	28.22	28.71
54011.2	33.68	30.13	39.55	43.25	28.22	28.72
54011.5	33.68	30.14	39.56	43.45	28.22	28.75
54011.8	33.68	30.14	39.57	43.47	28.22	28.78
54012	33.67	30.13	39.57	43.43	28.22	28.79
54012.3	33.67	30.13	39.56	43.37	28.21	28.78
54012.5	33.67	30.12	39.55	43.24	28.21	28.75
54012.7	33.68	30.11	39.55	43.05	28.21	28.72
54013	33.68	30.12	39.55	42.91	28.2	28.72
54013.2	33.68	30.12	39.54	42.84	28.2	28.74
54013.5	33.68	30.12	39.55	42.89	28.2	28.74
54013.8	33.68	30.13	39.54	42.98	28.2	28.75
54014	33.68	30.13	39.52	43	28.2	28.77
54014.3	33.68	30.12	39.49	43	28.2	28.78
54014.5	33.68	30.12	39.47	43	28.2	28.77
54014.7	33.68	30.12	39.47	43.05	28.2	28.74
54015	33.67	30.12	39.48	43.12	28.2	28.73
54015.2	33.67	30.12	39.5	43.18	28.2	28.73
54015.5	33.68	30.12	39.52	43.2	28.21	28.73
54015.8	33.68	30.11	39.52	43.17	28.21	28.73
54016	33.67	30.11	39.51	43.17	28.21	28.75
54016.3	33.67	30.11	39.5	43.25	28.21	28.78
54016.5	33.68	30.11	39.5	43.36	28.21	28.77
54016.8	33.67	30.11	39.5	43.46	28.2	28.74
54017	33.67	30.11	39.51	43.48	28.2	28.75
54017.3	33.67	30.1	39.52	43.39	28.21	28.76
54017.5	33.68	30.1	39.54	43.3	28.21	28.75
54017.7	33.68	30.1	39.56	43.24	28.21	28.74
54018	33.68	30.11	39.6	43.33	28.21	28.76
54018.2	33.68	30.11	39.65	43.54	28.21	28.75
54018.5	33.68	30.11	39.7	43.71	28.21	28.73
54018.8	33.68	30.1	39.74	43.78	28.2	28.72
54019	33.67	30.11	39.78	43.63	28.2	28.72
54019.3	33.67	30.12	39.8	43.43	28.2	28.74
54019.6	33.68	30.12	39.82	43.38	28.2	28.75
54019.7	33.68	30.12	39.84	43.43	28.2	28.74
54020	33.68	30.13	39.86	43.54	28.2	28.75
54020.2	33.68	30.12	39.9	43.68	28.2	28.74
54020.5	33.67	30.11	39.95	43.82	28.2	28.72
54020.8	33.67	30.11	39.99	43.87	28.2	28.74
54021	33.67	30.1	40.02	43.85	28.2	28.75
54021.3	33.66	30.09	40.04	43.77	28.2	28.74
54021.5	33.67	30.1	40.05	43.71	28.2	28.74
54021.8	33.67	30.1	40.07	43.68	28.2	28.73
54022	33.68	30.09	40.08	43.62	28.19	28.71
54022.2	33.67	30.09	40.11	43.62	28.19	28.71
54022.5	33.67	30.1	40.14	43.67	28.19	28.73
54022.8	33.68	30.1	40.15	43.71	28.19	28.75
54023	33.67	30.1	40.15	43.68	28.19	28.75
54023.3	33.67	30.1	40.14	43.61	28.19	28.74
54023.5	33.67	30.09	40.12	43.46	28.19	28.72
54023.7	33.68	30.09	40.1	43.31	28.19	28.72
54024	33.67	30.09	40.09	43.21	28.19	28.72
54024.2	33.67	30.1	40.07	43.17	28.19	28.72
54024.5	33.67	30.1	40.07	43.33	28.19	28.74
54024.8	33.67	30.11	40.08	43.54	28.19	28.76
54025	33.67	30.12	40.07	43.63	28.19	28.77
54025.2	33.67	30.11	40.05	43.64	28.2	28.77
54025.5	33.68	30.1	40.03	43.6	28.19	28.76
54025.8	33.68	30.09	40.01	43.55	28.19	28.75
54026	33.67	30.09	40	43.54	28.19	28.73
54026.3	33.67	30.09	40	43.59	28.19	28.72
54026.5	33.67	30.09	40	43.62	28.19	28.7
54026.8	33.67	30.09	39.99	43.56	28.19	28.71
54027	33.68	30.09	39.97	43.43	28.19	28.73
54027.2	33.67	30.09	39.95	43.33	28.19	28.73
54027.5	33.67	30.09	39.92	43.3	28.19	28.72
54027.7	33.67	30.08	39.91	43.41	28.19	28.73
54028	33.67	30.08	39.91	43.51	28.19	28.72
54028.3	33.68	30.07	39.91	43.45	28.19	28.73
54028.5	33.68	30.08	39.91	43.31	28.19	28.72
54028.8	33.68	30.09	39.91	43.21	28.19	28.72
54029	33.68	30.09	39.92	43.24	28.19	28.72
54029.3	33.68	30.08	39.91	43.32	28.19	28.74
54029.5	33.67	30.08	39.9	43.38	28.19	28.76
54029.7	33.67	30.07	39.89	43.45	28.19	28.75
54030	33.67	30.08	39.88	43.46	28.19	28.73
54030.2	33.66	30.08	39.86	43.37	28.18	28.71
54030.5	33.66	30.08	39.84	43.26	28.18	28.7
54030.7	33.66	30.07	39.81	43.16	28.18	28.7
54031	33.67	30.07	39.78	43.09	28.18	28.7
54031.2	33.68	30.07	39.74	43.08	28.18	28.71
54031.5	33.68	30.07	39.72	43.13	28.18	28.71
54031.8	33.67	30.08	39.72	43.2	28.18	28.7
54032	33.67	30.08	39.71	43.23	28.18	28.7
54032.3	33.67	30.08	39.71	43.23	28.18	28.7
54032.5	33.67	30.07	39.69	43.22	28.17	28.69
54032.8	33.67	30.07	39.67	43.2	28.17	28.68
54033	33.67	30.07	39.66	43.19	28.17	28.69
54033.2	33.67	30.06	39.67	43.35	28.17	28.71
54033.5	33.67	30.06	39.7	43.58	28.17	28.71
54033.8	33.66	30.07	39.73	43.68	28.17	28.72
54034	33.66	30.08	39.75	43.7	28.16	28.73
54034.3	33.66	30.08	39.76	43.6	28.16	28.73
54034.5	33.66	30.07	39.75	43.45	28.16	28.71
54034.7	33.66	30.06	39.75	43.34	28.16	28.68
54035	33.67	30.07	39.74	43.29	28.16	28.68
54035.2	33.67	30.07	39.75	43.28	28.16	28.71
54035.5	33.67	30.08	39.76	43.33	28.16	28.75
54035.8	33.67	30.07	39.78	43.35	28.16	28.72
54036	33.66	30.07	39.79	43.33	28.16	28.68
54036.3	33.67	30.07	39.8	43.29	28.16	28.68
54036.5	33.67	30.06	39.8	43.26	28.16	28.7
54036.8	33.67	30.06	39.81	43.32	28.16	28.72
54037	33.67	30.06	39.83	43.46	28.16	28.74
54037.2	33.67	30.07	39.86	43.56	28.17	28.74
54037.5	33.67	30.08	39.89	43.64	28.17	28.73
54037.7	33.66	30.08	39.92	43.67	28.17	28.71
54038	33.67	30.08	39.92	43.6	28.17	28.71
54038.3	33.67	30.08	39.9	43.45	28.17	28.72
54038.5	33.66	30.07	39.87	43.31	28.17	28.74
54038.8	33.66	30.07	39.85	43.26	28.17	28.73
54039	33.66	30.06	39.83	43.27	28.17	28.69
54039.2	33.67	30.06	39.83	43.35	28.17	28.69
54039.5	33.67	30.08	39.85	43.48	28.17	28.71
54039.7	33.67	30.07	39.87	43.6	28.17	28.71
54040	33.68	30.06	39.89	43.6	28.17	28.69
54040.3	33.67	30.06	39.9	43.53	28.16	28.68
54040.5	33.66	30.05	39.91	43.48	28.16	28.69
54040.8	33.67	30.04	39.91	43.44	28.16	28.69
54041	33.67	30.05	39.91	43.31	28.16	28.67
54041.3	33.67	30.06	39.9	43.18	28.16	28.66
54041.5	33.67	30.06	39.88	43.13	28.16	28.66
54041.8	33.66	30.06	39.86	43.1	28.15	28.67
54042	33.66	30.06	39.82	43.1	28.15	28.67
54042.3	33.66	30.06	39.79	43.11	28.15	28.69
54042.5	33.67	30.05	39.76	43.14	28.15	28.7
54042.7	33.67	30.05	39.74	43.21	28.14	28.68
54043	33.67	30.06	39.74	43.3	28.14	28.69
54043.3	33.67	30.06	39.75	43.36	28.14	28.69
54043.5	33.66	30.05	39.75	43.36	28.14	28.7
54043.8	33.66	30.05	39.75	43.28	28.14	28.71
54044	33.67	30.04	39.73	43.2	28.14	28.68
54044.3	33.67	30.04	39.71	43.19	28.13	28.66
54044.5	33.67	30.04	39.7	43.31	28.13	28.66
54044.8	33.66	30.04	39.7	43.46	28.13	28.67
54045	33.65	30.04	39.7	43.57	28.13	28.69
54045.2	33.65	30.05	39.71	43.62	28.13	28.68
54045.5	33.65	30.04	39.72	43.57	28.13	28.68
54045.7	33.65	30.05	39.74	43.48	28.13	28.69
54046	33.65	30.06	39.74	43.37	28.14	28.7
54046.2	33.65	30.05	39.74	43.19	28.14	28.7
54046.5	33.66	30.04	39.73	42.97	28.14	28.67
54046.8	33.66	30.03	39.71	42.83	28.14	28.66
54047	33.67	30.03	39.69	42.79	28.13	28.67
54047.3	33.67	30.04	39.67	42.81	28.13	28.67
54047.5	33.67	30.04	39.66	43	28.13	28.66
54047.7	33.66	30.04	39.66	43.19	28.13	28.65
54048	33.66	30.04	39.65	43.25	28.13	28.66
54048.3	33.66	30.04	39.64	43.25	28.12	28.66
54048.5	33.67	30.04	39.64	43.19	28.13	28.68
54048.7	33.66	30.04	39.64	43.19	28.13	28.7
54049	33.66	30.04	39.65	43.29	28.13	28.68
54049.2	33.66	30.03	39.66	43.41	28.13	28.67
54049.5	33.66	30.04	39.65	43.44	28.13	28.68
54049.8	33.66	30.04	39.61	43.2	28.13	28.69
54050	33.66	30.03	39.56	42.9	28.13	28.68
54050.2	33.67	30.02	39.51	42.83	28.13	28.66
54050.5	33.67	30.02	39.48	42.88	28.12	28.64
54050.7	33.66	30.03	39.47	42.98	28.12	28.65
54051	33.66	30.03	39.47	43.05	28.12	28.65
54051.3	33.66	30.04	39.47	43	28.12	28.65
54051.5	33.66	30.02	39.47	42.88	28.11	28.64
54051.8	33.66	30.01	39.47	42.82	28.11	28.63
54052	33.66	30.01	39.49	42.96	28.11	28.64
54052.2	33.67	30.02	39.5	43.2	28.11	28.64
54052.5	33.66	30.03	39.52	43.4	28.11	28.64
54052.8	33.66	30.03	39.54	43.58	28.11	28.65
54053	33.67	30.03	39.57	43.64	28.11	28.66
54053.3	33.66	30.03	39.59	43.57	28.11	28.67
54053.5	33.65	30.02	39.59	43.4	28.11	28.67
54053.8	33.66	30.02	39.58	43.22	28.11	28.68
54054	33.66	30.03	39.55	43.1	28.11	28.69
54054.2	33.67	30.04	39.53	43.04	28.11	28.7
54054.5	33.66	30.04	39.54	43.07	28.11	28.72
54054.8	33.66	30.04	39.57	43.19	28.11	28.73
54055	33.66	30.02	39.6	43.31	28.12	28.7
54055.2	33.66	30	39.63	43.36	28.12	28.67
54055.5	33.66	30	39.64	43.32	28.12	28.67
54055.7	33.66	30.02	39.65	43.25	28.12	28.66
54056	33.66	30.04	39.67	43.2	28.12	28.67
54056.3	33.66	30.03	39.69	43.17	28.12	28.68
54056.5	33.66	30.03	39.71	43.13	28.13	28.68
54056.8	33.66	30.03	39.71	43.11	28.13	28.68
54057	33.66	30.04	39.7	43.11	28.13	28.68
54057.2	33.66	30.03	39.67	43.12	28.13	28.67
54057.5	33.65	30.01	39.65	43.19	28.13	28.66
54057.7	33.66	30.01	39.63	43.28	28.13	28.67
54058	33.66	30.03	39.62	43.33	28.13	28.68
54058.3	33.65	30.03	39.62	43.36	28.14	28.69
54058.5	33.65	30.03	39.63	43.36	28.14	28.68
54058.8	33.66	30.03	39.65	43.33	28.14	28.69
54059	33.66	30.04	39.66	43.28	28.13	28.69
54059.3	33.66	30.03	39.67	43.26	28.13	28.68
54059.5	33.65	30.03	39.68	43.27	28.12	28.65
54059.7	33.65	30.04	39.68	43.36	28.12	28.63
54060	33.66	30.03	39.69	43.44	28.12	28.65
54060.3	33.66	30.03	39.69	43.43	28.12	28.66
54060.5	33.65	30.02	39.7	43.34	28.12	28.65
54060.8	33.65	30.02	39.69	43.17	28.12	28.63
54061	33.65	30.03	39.69	43.08	28.12	28.65
54061.3	33.66	30.04	39.69	43.16	28.12	28.68
54061.5	33.66	30.04	39.7	43.23	28.12	28.69
54061.8	33.66	30.04	39.71	43.28	28.12	28.68
54062	33.65	30.03	39.72	43.26	28.12	28.65
54062.2	33.66	30.03	39.72	43.24	28.12	28.64
54062.5	33.66	30.03	39.71	43.24	28.11	28.64
54062.7	33.65	30.03	39.7	43.22	28.11	28.64
54063	33.65	30.04	39.69	43.17	28.11	28.66
54063.3	33.65	30.04	39.68	43.16	28.11	28.65
54063.5	33.65	30.04	39.67	43.17	28.1	28.63
54063.7	33.65	30.04	39.66	43.13	28.1	28.63
54064	33.66	30.04	39.64	43.06	28.1	28.66
54064.3	33.65	30.04	39.63	43.05	28.1	28.68
54064.5	33.65	30.03	39.61	43.08	28.11	28.68
54064.7	33.66	30.03	39.59	43.12	28.11	28.68
54065	33.65	30.04	39.57	43.15	28.11	28.65
54065.3	33.65	30.05	39.57	43.2	28.11	28.63
54065.5	33.65	30.03	39.58	43.24	28.11	28.63
54065.7	33.65	30.02	39.6	43.29	28.1	28.64
54066	33.65	30.01	39.61	43.36	28.1	28.66
54066.3	33.66	30.02	39.62	43.45	28.1	28.69
54066.5	33.66	30.02	39.63	43.45	28.1	28.68
54066.7	33.65	30.03	39.64	43.36	28.11	28.67
54067	33.65	30.03	39.63	43.24	28.11	28.68
54067.2	33.65	30.03	39.62	43.08	28.11	28.68
54067.5	33.65	30.03	39.6	42.93	28.11	28.69
54067.8	33.65	30.03	39.58	42.9	28.11	28.68
54068	33.65	30.03	39.57	42.94	28.11	28.66
54068.3	33.65	30.03	39.55	42.94	28.12	28.66
54068.5	33.65	30.03	39.54	42.95	28.12	28.65
54068.7	33.65	30.02	39.55	43	28.11	28.65
54069	33.65	30.02	39.55	43.06	28.11	28.65
54069.2	33.65	30.03	39.55	43.14	28.11	28.68
54069.5	33.66	30.03	39.57	43.3	28.12	28.72
54069.8	33.66	30.02	39.59	43.45	28.12	28.72
54070	33.65	30.02	39.61	43.47	28.12	28.69
54070.2	33.65	30.03	39.62	43.46	28.13	28.65
54070.5	33.65	30.03	39.63	43.45	28.13	28.64
54070.8	33.66	30.03	39.64	43.55	28.13	28.66
54071	33.65	30.03	39.66	43.7	28.12	28.67
54071.2	33.65	30.03	39.69	43.8	28.12	28.65
54071.5	33.65	30.03	39.73	43.91	28.12	28.63
54071.7	33.65	30.03	39.79	44.07	28.12	28.63
54072	33.66	30.04	39.86	44.12	28.12	28.65
54072.2	33.65	30.05	39.92	43.99	28.11	28.67
54072.5	33.65	30.04	39.97	43.82	28.11	28.67
54072.8	33.65	30.04	40.02	43.66	28.12	28.68
54073	33.65	30.05	40.06	43.59	28.12	28.69
54073.3	33.65	30.05	40.1	43.6	28.12	28.69
54073.5	33.65	30.05	40.13	43.62	28.12	28.66
54073.7	33.66	30.04	40.17	43.65	28.12	28.64
54074	33.65	30.04	40.21	43.71	28.11	28.65
54074.3	33.65	30.04	40.22	43.72	28.11	28.65
54074.5	33.66	30.04	40.23	43.66	28.11	28.66
54074.8	33.65	30.04	40.24	43.58	28.11	28.67
54075	33.65	30.04	40.24	43.48	28.11	28.66
54075.2	33.65	30.04	40.23	43.39	28.11	28.66
54075.5	33.65	30.04	40.21	43.37	28.11	28.67
54075.7	33.65	30.04	40.19	43.41	28.11	28.67
54076	33.65	30.03	40.17	43.45	28.11	28.66
54076.3	33.65	30.03	40.13	43.43	28.11	28.65
54076.5	33.66	30.04	40.08	43.4	28.11	28.65
54076.8	33.66	30.05	40.04	43.35	28.11	28.64
54077	33.65	30.04	39.99	43.29	28.11	28.65
54077.2	33.65	30.04	39.97	43.3	28.11	28.64
54077.5	33.65	30.04	39.96	43.41	28.1	28.63
54077.7	33.65	30.05	39.96	43.51	28.1	28.65
54078	33.65	30.05	39.95	43.52	28.1	28.67
54078.2	33.65	30.06	39.95	43.52	28.1	28.67
54078.5	33.65	30.05	39.94	43.57	28.1	28.66
54078.8	33.65	30.07	39.94	43.65	28.11	28.66
54079	33.65	30.07	39.94	43.69	28.11	28.68
54079.2	33.65	30.06	39.94	43.7	28.11	28.67
54079.5	33.65	30.06	39.94	43.58	28.11	28.67
54079.7	33.65	30.07	39.94	43.44	28.11	28.7
54080	33.65	30.07	39.94	43.39	28.11	28.71
54080.2	33.65	30.07	39.94	43.4	28.11	28.71
54080.5	33.65	30.07	39.93	43.37	28.12	28.71
54080.8	33.66	30.08	39.92	43.27	28.12	28.7
54081	33.65	30.08	39.9	43.21	28.12	28.69
54081.3	33.64	30.08	39.89	43.19	28.12	28.69
54081.5	33.65	30.07	39.88	43.2	28.13	28.69
54081.7	33.65	30.07	39.89	43.31	28.13	28.71
54082	33.65	30.07	39.9	43.43	28.14	28.72
54082.3	33.65	30.07	39.89	43.42	28.14	28.71
54082.5	33.65	30.08	39.87	43.31	28.14	28.69
54082.8	33.65	30.08	39.83	43.05	28.14	28.68
54083	33.65	30.09	39.79	42.89	28.14	28.69
54083.2	33.65	30.09	39.76	42.97	28.15	28.72
54083.5	33.65	30.08	39.73	43.18	28.15	28.72
54083.7	33.65	30.07	39.73	43.48	28.15	28.67
54084	33.65	30.06	39.73	43.66	28.15	28.64
54084.3	33.65	30.06	39.74	43.65	28.15	28.65
54084.5	33.65	30.07	39.74	43.56	28.14	28.66
54084.8	33.66	30.07	39.74	43.41	28.14	28.67
54085	33.66	30.07	39.7	43.06	28.14	28.67
54085.2	33.66	30.08	39.66	42.74	28.14	28.68
54085.5	33.66	30.09	39.62	42.66	28.14	28.71
54085.7	33.66	30.09	39.59	42.69	28.14	28.73
54086	33.66	30.08	39.59	42.96	28.14	28.7
54086.3	33.66	30.08	39.61	43.32	28.14	28.68
54086.5	33.66	30.08	39.62	43.51	28.14	28.69
54086.7	33.66	30.09	39.62	43.56	28.14	28.68
54087	33.66	30.09	39.63	43.54	28.13	28.66
54087.2	33.65	30.08	39.65	43.48	28.14	28.68
54087.5	33.65	30.08	39.67	43.36	28.14	28.7
54087.8	33.65	30.09	39.68	43.17	28.14	28.69
54088	33.65	30.1	39.67	42.96	28.13	28.69
54088.2	33.65	30.1	39.65	42.95	28.13	28.7
54088.5	33.65	30.1	39.62	43.12	28.14	28.72
54088.7	33.66	30.1	39.6	43.28	28.14	28.71
54089	33.66	30.1	39.59	43.38	28.14	28.69
54089.2	33.65	30.1	39.57	43.34	28.14	28.68
54089.5	33.65	30.1	39.56	43.2	28.14	28.69
54089.8	33.65	30.1	39.58	43.08	28.14	28.68
54090	33.66	30.11	39.59	42.99	28.15	28.69
54090.2	33.66	30.1	39.61	42.97	28.14	28.71
54090.5	33.66	30.11	39.64	43.05	28.14	28.69
54090.7	33.65	30.12	39.64	43.15	28.14	28.69
54091	33.65	30.12	39.62	43.16	28.14	28.71
54091.3	33.65	30.12	39.59	43.16	28.15	28.72
54091.5	33.65	30.12	39.57	43.2	28.15	28.72
54091.8	33.65	30.11	39.56	43.26	28.15	28.72
54092	33.65	30.11	39.54	43.25	28.15	28.7
54092.2	33.65	30.11	39.53	43.17	28.15	28.69
54092.5	33.66	30.12	39.53	43.03	28.15	28.69
54092.7	33.66	30.12	39.52	42.9	28.15	28.7
54093	33.66	30.12	39.52	42.9	28.15	28.72
54093.3	33.65	30.13	39.51	43	28.15	28.74
54093.5	33.65	30.13	39.49	43.08	28.16	28.73
54093.7	33.66	30.13	39.48	43.13	28.16	28.72
54094	33.66	30.13	39.47	43.13	28.16	28.71
54094.2	33.66	30.13	39.47	43.12	28.16	28.71
54094.5	33.65	30.13	39.47	43.12	28.16	28.7
54094.7	33.66	30.14	39.47	43.03	28.16	28.68
54095	33.66	30.14	39.46	42.89	28.16	28.69
54095.3	33.66	30.14	39.44	42.84	28.16	28.72
54095.5	33.66	30.14	39.42	42.86	28.16	28.72
54095.7	33.66	30.14	39.41	42.92	28.16	28.72
54096	33.66	30.14	39.4	42.94	28.16	28.72
54096.2	33.65	30.13	39.37	42.92	28.16	28.71
54096.5	33.66	30.14	39.35	42.89	28.16	28.71
54096.7	33.66	30.15	39.33	42.89	28.16	28.73
54097	33.65	30.14	39.31	42.9	28.17	28.72
54097.3	33.66	30.14	39.32	42.96	28.17	28.71
54097.5	33.66	30.13	39.33	43.01	28.17	28.71
54097.8	33.66	30.13	39.34	43.06	28.16	28.69
54098	33.66	30.14	39.35	43.17	28.16	28.69
54098.2	33.66	30.15	39.37	43.31	28.16	28.7
54098.5	33.66	30.15	39.38	43.34	28.16	28.7
54098.7	33.65	30.14	39.38	43.21	28.16	28.71
54099	33.65	30.14	39.37	43.07	28.16	28.71
54099.2	33.65	30.15	39.36	42.98	28.16	28.7
54099.5	33.65	30.15	39.36	42.98	28.16	28.69
54099.7	33.65	30.15	39.39	43.1	28.16	28.68
54100	33.66	30.15	39.41	43.24	28.16	28.68
54100.3	33.65	30.15	39.44	43.32	28.16	28.71
54100.5	33.65	30.15	39.46	43.29	28.16	28.74
54100.8	33.65	30.15	39.47	43.14	28.16	28.75
54101	33.66	30.16	39.47	43.01	28.16	28.75
54101.3	33.66	30.16	39.47	42.92	28.16	28.72
54101.5	33.66	30.16	39.47	42.88	28.16	28.71
54101.7	33.66	30.17	39.47	42.92	28.16	28.73
54102	33.66	30.17	39.47	42.96	28.16	28.74
54102.2	33.65	30.17	39.46	42.94	28.16	28.72
54102.5	33.65	30.16	39.45	42.9	28.17	28.7
54102.8	33.65	30.16	39.43	42.91	28.17	28.71
54103	33.65	30.17	39.41	43	28.17	28.72
54103.2	33.65	30.19	39.4	43.11	28.17	28.73
54103.5	33.66	30.18	39.41	43.2	28.17	28.73
54103.7	33.65	30.18	39.42	43.26	28.17	28.72
54104	33.65	30.18	39.45	43.29	28.17	28.73
54104.2	33.66	30.19	39.46	43.27	28.18	28.75
54104.5	33.66	30.18	39.46	43.2	28.18	28.75
54104.8	33.66	30.16	39.44	43.08	28.19	28.75
54105	33.66	30.17	39.41	42.96	28.19	28.75
54105.3	33.66	30.18	39.39	42.9	28.19	28.75
54105.5	33.66	30.19	39.38	42.89	28.19	28.75
54105.7	33.66	30.19	39.37	42.86	28.19	28.77
54106	33.67	30.19	39.36	42.78	28.19	28.76
54106.2	33.66	30.19	39.35	42.77	28.19	28.75
54106.5	33.66	30.19	39.35	42.86	28.19	28.74
54106.8	33.66	30.19	39.36	43.03	28.19	28.74
54107	33.66	30.19	39.39	43.24	28.19	28.74
54107.2	33.65	30.19	39.41	43.32	28.2	28.74
54107.5	33.66	30.19	39.43	43.21	28.2	28.74
54107.7	33.67	30.19	39.42	43.06	28.2	28.74
54108	33.67	30.18	39.41	43	28.2	28.73
54108.3	33.66	30.18	39.41	43.1	28.2	28.72
54108.5	33.66	30.18	39.41	43.22	28.2	28.71
54108.7	33.66	30.18	39.41	43.29	28.2	28.71
54109	33.66	30.19	39.39	43.13	28.2	28.74
54109.2	33.66	30.2	39.36	42.83	28.2	28.76
54109.5	33.66	30.2	39.33	42.63	28.2	28.75
54109.7	33.66	30.19	39.31	42.58	28.2	28.75
54110	33.65	30.19	39.3	42.65	28.2	28.77
54110.3	33.66	30.2	39.31	42.88	28.2	28.76
54110.5	33.66	30.2	39.34	43.14	28.2	28.75
54110.8	33.66	30.21	39.38	43.31	28.19	28.74
54111	33.66	30.21	39.42	43.44	28.19	28.74
54111.2	33.67	30.2	39.45	43.46	28.19	28.74
54111.5	33.66	30.2	39.46	43.37	28.19	28.74
54111.8	33.66	30.2	39.46	43.27	28.19	28.74
54112	33.66	30.2	39.46	43.27	28.19	28.71
54112.2	33.67	30.2	39.47	43.34	28.19	28.7
54112.5	33.67	30.21	39.49	43.33	28.19	28.71
54112.8	33.67	30.21	39.5	43.24	28.19	28.73
54113	33.66	30.22	39.5	43.16	28.19	28.75
54113.2	33.66	30.21	39.48	43.08	28.19	28.75
54113.5	33.66	30.2	39.45	42.92	28.19	28.73
54113.7	33.66	30.21	39.44	42.76	28.19	28.73
54114	33.67	30.23	39.43	42.66	28.19	28.76
54114.2	33.67	30.24	39.43	42.6	28.19	28.77
54114.5	33.67	30.24	39.46	42.8	28.19	28.77
54114.8	33.67	30.23	39.49	43.13	28.19	28.77
54115	33.67	30.22	39.51	43.33	28.19	28.75
54115.2	33.66	30.22	39.52	43.38	28.19	28.74
54115.5	33.66	30.23	39.51	43.28	28.19	28.75
54115.7	33.66	30.24	39.48	43.08	28.2	28.77
54116	33.67	30.25	39.44	42.94	28.2	28.79
54116.2	33.67	30.25	39.42	42.92	28.2	28.79
54116.5	33.67	30.25	39.4	42.91	28.21	28.79
54116.7	33.67	30.25	39.37	42.89	28.21	28.78
54117	33.66	30.24	39.34	42.92	28.21	28.76
54117.3	33.67	30.24	39.33	43.01	28.22	28.75
54117.5	33.67	30.24	39.33	43.11	28.22	28.75
54117.7	33.67	30.24	39.33	43.18	28.21	28.74
54118	33.67	30.25	39.33	43.12	28.22	28.75
54118.3	33.67	30.26	39.35	43.05	28.22	28.78
54118.5	33.67	30.26	39.37	43.05	28.22	28.79
54118.7	33.66	30.24	39.4	43.08	28.22	28.76
54119	33.67	30.23	39.43	43.12	28.22	28.76
54119.3	33.67	30.25	39.44	43.14	28.22	28.77
54119.5	33.67	30.25	39.43	43.14	28.22	28.78
54119.7	33.66	30.25	39.42	43.17	28.22	28.77
54120	33.66	30.26	39.42	43.25	28.23	28.78
54120.3	33.66	30.27	39.42	43.27	28.23	28.79
54120.5	33.67	30.26	39.43	43.22	28.23	28.81
54120.7	33.66	30.27	39.45	43.17	28.23	28.84
54121	33.66	30.28	39.46	43.15	28.24	28.85
54121.2	33.66	30.27	39.48	43.16	28.24	28.83
54121.5	33.67	30.26	39.5	43.24	28.24	28.81
54121.7	33.67	30.26	39.54	43.39	28.24	28.81
54122	33.66	30.26	39.57	43.51	28.25	28.8
54122.2	33.66	30.26	39.59	43.58	28.25	28.8
54122.5	33.66	30.27	39.62	43.57	28.25	28.81
54122.7	33.66	30.28	39.64	43.53	28.26	28.82
54123	33.67	30.28	39.67	43.47	28.26	28.81
54123.2	33.67	30.27	39.69	43.38	28.26	28.82
54123.5	33.67	30.27	39.7	43.32	28.27	28.83
54123.8	33.67	30.27	39.71	43.32	28.27	28.84
54124	33.67	30.27	39.73	43.39	28.27	28.84
54124.3	33.67	30.27	39.76	43.49	28.27	28.8
54124.5	33.67	30.27	39.78	43.58	28.28	28.79
54124.7	33.67	30.27	39.8	43.6	28.27	28.79
54125	33.67	30.27	39.81	43.53	28.27	28.78
54125.2	33.67	30.28	39.83	43.46	28.27	28.79
54125.5	33.67	30.28	39.85	43.46	28.27	28.79
54125.8	33.66	30.29	39.87	43.5	28.26	28.78
54126	33.67	30.29	39.89	43.5	28.26	28.8
54126.2	33.67	30.29	39.9	43.45	28.27	28.83
54126.5	33.67	30.29	39.89	43.36	28.27	28.83
54126.7	33.67	30.29	39.87	43.28	28.27	28.82
54127	33.68	30.28	39.85	43.23	28.27	28.81
54127.2	33.67	30.28	39.82	43.18	28.27	28.8
54127.5	33.67	30.28	39.79	43.1	28.27	28.81
54127.8	33.68	30.28	39.77	43.06	28.27	28.81
54128	33.67	30.28	39.76	43.09	28.26	28.8
54128.2	33.66	30.3	39.75	43.14	28.27	28.84
54128.5	33.66	30.3	39.74	43.19	28.27	28.85
54128.7	33.67	30.29	39.72	43.18	28.27	28.83
54129	33.67	30.29	39.67	42.98	28.27	28.82
54129.2	33.67	30.29	39.62	42.77	28.27	28.83
54129.5	33.67	30.29	39.56	42.73	28.27	28.82
54129.7	33.67	30.29	39.52	42.77	28.27	28.82
54130	33.68	30.29	39.49	42.87	28.28	28.81
54130.3	33.67	30.3	39.45	42.92	28.28	28.82
54130.5	33.67	30.3	39.41	42.9	28.28	28.84
54130.7	33.67	30.3	39.37	42.85	28.28	28.85
54131	33.67	30.3	39.34	42.87	28.28	28.85
54131.3	33.68	30.3	39.31	42.93	28.28	28.83
54131.5	33.68	30.29	39.29	42.89	28.29	28.82
54131.8	33.68	30.3	39.25	42.77	28.29	28.84
54132	33.68	30.31	39.22	42.65	28.29	28.85
54132.2	33.68	30.32	39.18	42.55	28.29	28.83
54132.5	33.68	30.31	39.15	42.55	28.29	28.8
54132.7	33.67	30.31	39.13	42.7	28.29	28.8
54133	33.67	30.31	39.12	42.89	28.29	28.81
54133.3	33.68	30.31	39.11	43	28.28	28.81
54133.5	33.68	30.3	39.1	42.99	28.28	28.82
54133.7	33.67	30.31	39.11	42.95	28.28	28.83
54134	33.67	30.31	39.12	42.95	28.28	28.82
54134.2	33.68	30.32	39.14	42.98	28.28	28.81
54134.5	33.68	30.33	39.15	43.02	28.28	28.81
54134.7	33.68	30.33	39.16	43.06	28.28	28.82
54135	33.68	30.33	39.18	43.15	28.28	28.84
54135.2	33.67	30.33	39.2	43.19	28.29	28.85
54135.5	33.68	30.32	39.21	43.08	28.28	28.83
54135.7	33.68	30.32	39.2	42.89	28.28	28.8
54136	33.68	30.33	39.18	42.74	28.28	28.81
54136.2	33.69	30.33	39.17	42.68	28.28	28.85
54136.5	33.67	30.33	39.18	42.72	28.28	28.88
54136.7	33.67	30.33	39.19	42.77	28.29	28.87
54137	33.67	30.33	39.21	42.81	28.29	28.86
54137.2	33.67	30.33	39.23	42.89	28.29	28.84
54137.5	33.68	30.33	39.24	42.98	28.29	28.83
54137.7	33.68	30.33	39.25	43.06	28.3	28.85
54138	33.68	30.33	39.26	43.11	28.3	28.86
54138.2	33.68	30.34	39.27	43.15	28.3	28.85
54138.5	33.68	30.35	39.28	43.14	28.3	28.85
54138.7	33.68	30.35	39.29	43.1	28.3	28.85
54139	33.68	30.35	39.3	43.12	28.3	28.85
54139.2	33.68	30.34	39.31	43.19	28.31	28.85
54139.5	33.69	30.33	39.32	43.26	28.31	28.84
54139.7	33.68	30.34	39.33	43.31	28.31	28.84
54140	33.68	30.35	39.34	43.35	28.31	28.85
54140.3	33.68	30.35	39.37	43.37	28.31	28.88
54140.5	33.68	30.35	39.4	43.37	28.32	28.88
54140.7	33.68	30.34	39.44	43.36	28.32	28.85
54141	33.68	30.35	39.49	43.39	28.32	28.84
54141.3	33.67	30.35	39.53	43.39	28.31	28.84
54141.5	33.67	30.35	39.56	43.34	28.31	28.84
54141.7	33.68	30.35	39.59	43.3	28.31	28.85
54142	33.68	30.35	39.61	43.3	28.31	28.85
54142.2	33.68	30.34	39.63	43.34	28.31	28.84
54142.5	33.68	30.34	39.66	43.39	28.31	28.83
54142.7	33.67	30.35	39.68	43.44	28.31	28.83
54143	33.67	30.36	39.7	43.49	28.31	28.85
54143.3	33.68	30.36	39.73	43.57	28.31	28.87
54143.5	33.68	30.36	39.76	43.63	28.31	28.85
54143.7	33.68	30.35	39.79	43.58	28.31	28.84
54144	33.68	30.36	39.8	43.5	28.31	28.84
54144.2	33.68	30.37	39.8	43.33	28.31	28.85
54144.5	33.68	30.36	39.78	43.13	28.31	28.85
54144.7	33.69	30.37	39.75	43	28.31	28.87
54145	33.69	30.38	39.73	42.96	28.31	28.87
54145.2	33.68	30.37	39.71	43	28.31	28.84
54145.5	33.69	30.37	39.69	43.06	28.31	28.83
54145.7	33.69	30.38	39.67	43.13	28.31	28.83
54146	33.68	30.39	39.66	43.18	28.31	28.83
54146.2	33.68	30.39	39.66	43.26	28.31	28.84
54146.5	33.68	30.38	39.68	43.41	28.3	28.83
54146.8	33.69	30.39	39.69	43.5	28.31	28.85
54147	33.68	30.39	39.68	43.38	28.31	28.86
54147.2	33.68	30.39	39.66	43.16	28.31	28.86
54147.5	33.69	30.39	39.6	42.83	28.31	28.87
54147.8	33.69	30.39	39.55	42.64	28.31	28.85
54148	33.69	30.39	39.5	42.73	28.31	28.85
54148.2	33.68	30.4	39.46	42.9	28.31	28.87
54148.5	33.68	30.41	39.43	43.07	28.31	28.88
54148.7	33.69	30.41	39.42	43.25	28.32	28.88
54149	33.68	30.41	39.43	43.37	28.32	28.88
54149.2	33.69	30.41	39.45	43.33	28.32	28.9
54149.5	33.69	30.4	39.46	43.23	28.32	28.88
54149.7	33.68	30.4	39.46	43.08	28.32	28.84
54150	33.68	30.39	39.46	42.99	28.32	28.85
54150.2	33.68	30.4	39.45	42.99	28.32	28.87
54150.5	33.68	30.4	39.44	43.02	28.32	28.88
54150.7	33.69	30.4	39.43	43.02	28.33	28.88
54151	33.7	30.4	39.41	42.99	28.33	28.88
54151.2	33.7	30.41	39.37	42.9	28.33	28.89
54151.5	33.69	30.41	39.32	42.76	28.33	28.88
54151.7	33.68	30.4	39.28	42.7	28.34	28.9
54152	33.68	30.4	39.27	42.82	28.34	28.92
54152.2	33.69	30.41	39.3	43.01	28.34	28.91
54152.5	33.68	30.41	39.33	43.11	28.34	28.89
54152.7	33.68	30.41	39.36	43.16	28.35	28.9
54153	33.68	30.41	39.36	43.14	28.35	28.91
54153.2	33.69	30.42	39.36	43.08	28.35	28.91
54153.5	33.69	30.43	39.33	43.01	28.35	28.9
54153.7	33.69	30.43	39.3	42.94	28.35	28.89
54154	33.7	30.44	39.28	42.9	28.35	28.91
54154.2	33.7	30.44	39.27	42.94	28.36	28.91
54154.5	33.69	30.43	39.26	42.99	28.36	28.9
54154.7	33.69	30.43	39.26	42.98	28.36	28.88
54155	33.69	30.43	39.26	42.95	28.36	28.88
54155.2	33.69	30.43	39.25	42.93	28.36	28.89
54155.5	33.69	30.43	39.25	42.93	28.36	28.88
54155.7	33.69	30.43	39.24	42.92	28.36	28.87
54156	33.69	30.43	39.25	42.94	28.36	28.88
54156.2	33.69	30.43	39.27	43.02	28.36	28.87
54156.5	33.69	30.43	39.3	43.12	28.36	28.87
54156.7	33.69	30.44	39.32	43.2	28.35	28.89
54157	33.7	30.43	39.34	43.29	28.35	28.89
54157.2	33.69	30.43	39.35	43.34	28.35	28.9
54157.5	33.68	30.45	39.35	43.28	28.36	28.92
54157.7	33.68	30.45	39.35	43.15	28.36	28.91
54158	33.69	30.45	39.34	43.02	28.36	28.91
54158.2	33.7	30.44	39.33	42.87	28.36	28.91
54158.5	33.7	30.45	39.32	42.77	28.36	28.91
54158.7	33.69	30.46	39.32	42.81	28.36	28.91
54159	33.69	30.46	39.32	42.96	28.36	28.92
54159.2	33.69	30.46	39.34	43.11	28.36	28.93
54159.5	33.69	30.47	39.35	43.2	28.37	28.94
54159.7	33.7	30.46	39.36	43.17	28.37	28.95
54160	33.7	30.46	39.37	43.05	28.37	28.94
54160.2	33.69	30.45	39.37	42.96	28.37	28.92
54160.5	33.69	30.45	39.36	42.91	28.38	28.91
54160.8	33.69	30.46	39.36	42.89	28.38	28.92
54161	33.69	30.46	39.35	42.89	28.38	28.93
54161.2	33.69	30.46	39.34	42.94	28.39	28.92
54161.5	33.69	30.47	39.32	42.99	28.39	28.92
54161.7	33.69	30.47	39.31	43.07	28.39	28.92
54162	33.7	30.46	39.29	43.11	28.39	28.93
54162.2	33.69	30.46	39.28	43.09	28.39	28.95
54162.5	33.69	30.46	39.28	43.06	28.39	28.95
54162.8	33.69	30.46	39.28	42.98	28.39	28.93
54163	33.7	30.47	39.28	42.85	28.39	28.92
54163.2	33.7	30.47	39.28	42.82	28.39	28.91
54163.5	33.7	30.46	39.28	42.88	28.39	28.91
54163.7	33.69	30.47	39.28	42.97	28.4	28.93
54164	33.69	30.47	39.28	43.08	28.39	28.94
54164.2	33.69	30.46	39.27	43.11	28.39	28.91
54164.5	33.69	30.46	39.27	43.08	28.39	28.9
54164.7	33.69	30.47	39.27	43.07	28.39	28.9
54165	33.69	30.47	39.28	43.04	28.39	28.9
54165.2	33.7	30.48	39.28	42.93	28.39	28.91
54165.5	33.7	30.48	39.28	42.85	28.39	28.93
54165.7	33.7	30.49	39.28	42.92	28.39	28.95
54166	33.7	30.49	39.29	43.07	28.39	28.96
54166.2	33.7	30.48	39.32	43.28	28.39	28.94
54166.5	33.7	30.47	39.34	43.43	28.39	28.92
54166.7	33.7	30.48	39.36	43.45	28.39	28.92
54167	33.69	30.48	39.38	43.46	28.39	28.92
54167.2	33.7	30.48	39.41	43.45	28.39	28.93
54167.5	33.71	30.48	39.44	43.41	28.39	28.95
54167.7	33.7	30.49	39.48	43.38	28.39	28.96
54168	33.69	30.49	39.51	43.38	28.4	28.96
54168.2	33.69	30.5	39.54	43.39	28.4	28.95
54168.5	33.7	30.49	39.56	43.4	28.4	28.95
54168.7	33.7	30.49	39.58	43.41	28.4	28.95
54169	33.7	30.5	39.6	43.41	28.4	28.95
54169.2	33.7	30.51	39.62	43.4	28.41	28.95
54169.5	33.7	30.51	39.65	43.44	28.41	28.95
54169.8	33.7	30.5	39.68	43.49	28.41	28.94
54170	33.7	30.5	39.72	43.51	28.41	28.93
54170.2	33.7	30.51	39.76	43.52	28.41	28.94
54170.5	33.7	30.51	39.8	43.59	28.41	28.95
54170.7	33.7	30.51	39.84	43.68	28.41	28.96
54171	33.69	30.52	39.85	43.7	28.41	28.96
54171.2	33.7	30.53	39.86	43.61	28.42	28.96
54171.5	33.7	30.52	39.85	43.42	28.42	28.96
54171.7	33.7	30.52	39.83	43.23	28.42	28.94
54172	33.7	30.51	39.81	43.15	28.42	28.92
54172.2	33.71	30.51	39.8	43.2	28.42	28.93
54172.5	33.71	30.51	39.8	43.28	28.41	28.93
54172.7	33.7	30.51	39.8	43.38	28.42	28.95
54173	33.7	30.52	39.81	43.46	28.42	28.96
54173.2	33.71	30.52	39.81	43.48	28.41	28.94
54173.5	33.7	30.52	39.81	43.47	28.41	28.94
54173.7	33.7	30.52	39.81	43.42	28.41	28.95
54174	33.7	30.52	39.8	43.32	28.41	28.95
54174.2	33.71	30.53	39.79	43.26	28.41	28.95
54174.5	33.71	30.53	39.78	43.3	28.42	28.97
54174.7	33.71	30.53	39.78	43.41	28.42	28.98
54175	33.71	30.53	39.79	43.59	28.42	28.96
54175.2	33.7	30.52	39.8	43.77	28.42	28.94
54175.5	33.7	30.53	39.81	43.86	28.42	28.94
54175.7	33.7	30.55	39.82	43.83	28.42	28.96
54176	33.7	30.55	39.82	43.72	28.42	28.97
54176.2	33.71	30.54	39.84	43.61	28.42	28.97
54176.5	33.71	30.53	39.86	43.57	28.42	28.96
54176.7	33.71	30.53	39.89	43.53	28.42	28.94
54177	33.71	30.54	39.9	43.49	28.42	28.94
54177.3	33.71	30.54	39.91	43.44	28.42	28.96
54177.5	33.71	30.53	39.91	43.44	28.42	28.97
54177.7	33.71	30.53	39.91	43.51	28.42	28.97
54178	33.71	30.53	39.93	43.62	28.43	28.96
54178.2	33.71	30.54	39.95	43.76	28.43	28.95
54178.5	33.71	30.55	39.98	43.82	28.43	28.96
54178.7	33.71	30.55	40	43.76	28.43	28.96
54179	33.71	30.55	40.02	43.61	28.43	28.96
54179.2	33.71	30.54	40.02	43.4	28.43	28.97
54179.5	33.71	30.53	39.99	43.2	28.43	28.97
54179.7	33.71	30.53	39.96	43.12	28.43	28.96
54180	33.71	30.54	39.92	43.21	28.43	28.96
54180.2	33.71	30.55	39.89	43.37	28.43	28.96
54180.5	33.71	30.54	39.88	43.48	28.43	28.96
54180.7	33.71	30.54	39.87	43.49	28.43	28.97
54181	33.71	30.56	39.85	43.44	28.43	29
54181.2	33.71	30.56	39.84	43.38	28.43	28.99
54181.5	33.71	30.55	39.83	43.31	28.43	28.95
54181.7	33.7	30.55	39.81	43.23	28.43	28.94
54182	33.71	30.56	39.79	43.16	28.43	28.97
54182.2	33.71	30.56	39.76	43.09	28.44	28.99
54182.5	33.71	30.56	39.73	43.06	28.44	28.98
54182.7	33.71	30.56	39.7	43.11	28.44	28.98
54183	33.72	30.56	39.66	43.18	28.44	29
54183.2	33.72	30.57	39.62	43.23	28.44	29.02
54183.5	33.72	30.58	39.59	43.23	28.45	28.99
54183.7	33.72	30.57	39.56	43.12	28.44	28.95
54184	33.72	30.57	39.54	43	28.44	28.95
54184.2	33.71	30.57	39.54	43	28.45	28.99
54184.5	33.71	30.57	39.54	43.1	28.45	29.02
54184.7	33.71	30.57	39.54	43.25	28.45	29.01
54185	33.71	30.58	39.53	43.34	28.45	29
54185.2	33.71	30.58	39.52	43.33	28.46	29
54185.5	33.73	30.58	39.5	43.25	28.46	29
54185.7	33.72	30.57	39.48	43.16	28.46	29.01
54186	33.72	30.56	39.47	43.14	28.46	29.01
54186.2	33.72	30.56	39.47	43.19	28.46	28.99
54186.5	33.72	30.57	39.47	43.2	28.47	28.99
54186.7	33.71	30.58	39.46	43.13	28.47	28.99
54187	33.7	30.58	39.46	43.04	28.46	28.98
54187.2	33.71	30.59	39.46	43.04	28.47	29
54187.5	33.72	30.6	39.46	43.12	28.47	29.04
54187.7	33.72	30.59	39.46	43.17	28.47	29.02
54188	33.72	30.59	39.46	43.21	28.47	29.01
54188.2	33.72	30.59	39.46	43.27	28.47	29.01
54188.5	33.72	30.59	39.48	43.29	28.48	29.03
54188.7	33.72	30.6	39.49	43.24	28.48	29.04
54189	33.72	30.6	39.51	43.22	28.48	29.03
54189.2	33.72	30.6	39.51	43.23	28.48	29.03
54189.5	33.73	30.6	39.5	43.23	28.48	29.03
54189.7	33.72	30.59	39.49	43.22	28.49	29.03
54190	33.71	30.59	39.49	43.19	28.49	29.02
54190.2	33.71	30.59	39.48	43.13	28.49	29
54190.5	33.71	30.6	39.47	43.01	28.48	28.98
54190.7	33.72	30.6	39.44	42.87	28.48	28.98
54191	33.72	30.59	39.42	42.8	28.48	28.99
54191.2	33.72	30.59	39.39	42.8	28.48	29
54191.5	33.73	30.59	39.39	42.9	28.49	29.01
54191.7	33.73	30.6	39.39	43.01	28.49	29
54192	33.72	30.6	39.39	43.07	28.49	29
54192.2	33.72	30.6	39.39	43.12	28.49	29.02
54192.5	33.73	30.61	39.39	43.16	28.49	29.02
54192.8	33.73	30.6	39.39	43.2	28.49	29.02
54193	33.73	30.6	39.38	43.23	28.49	29.03
54193.2	33.72	30.59	39.39	43.29	28.49	29.04
54193.5	33.72	30.59	39.39	43.32	28.49	29.05
54193.7	33.72	30.6	39.39	43.24	28.49	29.04
54194	33.73	30.61	39.38	43.15	28.49	29.02
54194.2	33.73	30.61	39.38	43.13	28.49	29.01
54194.5	33.72	30.62	39.38	43.17	28.49	29.02
54194.7	33.72	30.61	39.38	43.25	28.48	29
54195	33.72	30.61	39.39	43.24	28.49	29
54195.3	33.73	30.62	39.4	43.14	28.49	29.03
54195.5	33.72	30.62	39.41	43.05	28.49	29.02
54195.7	33.72	30.62	39.43	43.04	28.49	29.01
54196	33.72	30.62	39.46	43.17	28.49	29.04
54196.2	33.73	30.62	39.48	43.26	28.5	29.04
54196.5	33.73	30.62	39.48	43.21	28.5	29.03
54196.7	33.72	30.62	39.48	43.1	28.5	29.03
54197	33.73	30.63	39.47	42.99	28.5	29.02
54197.3	33.73	30.64	39.45	42.96	28.5	29.03
54197.5	33.73	30.64	39.44	43	28.5	29.04
54197.7	33.72	30.63	39.44	43.11	28.5	29.03
54198	33.73	30.62	39.44	43.28	28.5	29.01
54198.2	33.73	30.62	39.45	43.39	28.49	29
54198.5	33.73	30.63	39.46	43.4	28.49	29
54198.7	33.73	30.63	39.47	43.37	28.49	29.02
54199	33.73	30.64	39.48	43.3	28.5	29.04
54199.2	33.73	30.64	39.47	43.17	28.5	29.05
54199.5	33.73	30.64	39.46	43.12	28.5	29.06
54199.7	33.73	30.64	39.47	43.22	28.5	29.05
54200	33.73	30.65	39.49	43.36	28.5	29.03
54200.2	33.73	30.65	39.53	43.52	28.5	29.02
54200.5	33.73	30.64	39.56	43.6	28.5	29.03
54200.7	33.73	30.64	39.58	43.58	28.51	29.06
54201	33.73	30.65	39.6	43.57	28.51	29.07
54201.2	33.73	30.65	39.63	43.62	28.51	29.06
54201.5	33.72	30.65	39.67	43.7	28.51	29.05
54201.7	33.72	30.65	39.73	43.75	28.51	29.05
54202	33.73	30.66	39.77	43.74	28.51	29.06
54202.2	33.73	30.67	39.81	43.64	28.52	29.07
54202.5	33.73	30.66	39.81	43.41	28.52	29.07
54202.8	33.73	30.65	39.8	43.23	28.52	29.04
54203	33.74	30.65	39.78	43.17	28.52	29.02
54203.2	33.74	30.65	39.77	43.16	28.52	29.02
54203.5	33.74	30.66	39.76	43.21	28.52	29.05
54203.7	33.73	30.66	39.76	43.28	28.52	29.07
54204	33.73	30.66	39.78	43.29	28.53	29.07
54204.2	33.72	30.66	39.78	43.24	28.52	29.05
54204.5	33.73	30.66	39.77	43.15	28.53	29.05
54204.8	33.73	30.67	39.74	43.08	28.53	29.06
54205	33.73	30.67	39.71	43.07	28.53	29.06
54205.2	33.74	30.68	39.68	43.1	28.53	29.05
54205.5	33.74	30.69	39.65	43.13	28.53	29.05
54205.7	33.74	30.69	39.63	43.19	28.53	29.05
54206	33.73	30.67	39.61	43.26	28.53	29.05
54206.2	33.74	30.67	39.58	43.34	28.53	29.05
54206.5	33.74	30.67	39.56	43.42	28.53	29.05
54206.7	33.74	30.68	39.54	43.36	28.53	29.05
54207	33.74	30.68	39.51	43.23	28.53	29.06
54207.2	33.73	30.67	39.51	43.23	28.52	29.05
54207.5	33.73	30.66	39.52	43.32	28.53	29.05
54207.7	33.74	30.67	39.55	43.46	28.53	29.07
54208	33.74	30.68	39.57	43.55	28.53	29.08
54208.2	33.74	30.68	39.58	43.48	28.54	29.09
54208.5	33.73	30.68	39.58	43.31	28.54	29.09
54208.7	33.73	30.68	39.56	43.14	28.54	29.09
54209	33.73	30.68	39.55	43.02	28.54	29.09
54209.2	33.74	30.69	39.54	43.01	28.54	29.07
54209.5	33.74	30.69	39.55	43.09	28.54	29.05
54209.7	33.74	30.69	39.56	43.21	28.54	29.05
54210	33.74	30.69	39.58	43.34	28.54	29.06
54210.2	33.74	30.69	39.61	43.49	28.54	29.07
54210.5	33.74	30.69	39.63	43.56	28.54	29.07
54210.7	33.74	30.69	39.64	43.5	28.54	29.07
54211	33.74	30.69	39.64	43.46	28.54	29.06
54211.2	33.74	30.7	39.65	43.53	28.54	29.06
54211.5	33.74	30.7	39.67	43.63	28.55	29.08
54211.7	33.74	30.69	39.7	43.62	28.55	29.08
54212	33.74	30.68	39.71	43.54	28.55	29.06
54212.2	33.74	30.69	39.71	43.41	28.55	29.05
54212.5	33.74	30.71	39.69	43.31	28.55	29.09
54212.7	33.74	30.71	39.67	43.24	28.55	29.11
54213	33.74	30.7	39.65	43.17	28.55	29.09
54213.2	33.74	30.7	39.65	43.18	28.55	29.12
54213.5	33.74	30.71	39.68	43.38	28.56	29.15
54213.8	33.74	30.72	39.72	43.58	28.56	29.16
54214	33.74	30.71	39.76	43.6	28.56	29.12
54214.2	33.74	30.7	39.78	43.55	28.56	29.07
54214.5	33.74	30.7	39.78	43.42	28.56	29.05
54214.8	33.75	30.7	39.78	43.35	28.56	29.05
54215	33.74	30.7	39.77	43.38	28.56	29.05
54215.2	33.74	30.7	39.76	43.43	28.56	29.07
54215.5	33.74	30.7	39.76	43.45	28.56	29.08
54215.8	33.75	30.71	39.76	43.42	28.57	29.1
54216	33.74	30.73	39.75	43.4	28.57	29.11
54216.2	33.74	30.74	39.74	43.46	28.57	29.1
54216.5	33.75	30.73	39.73	43.52	28.57	29.1
54216.7	33.74	30.72	39.72	43.43	28.57	29.1
54217	33.74	30.71	39.72	43.31	28.58	29.1
54217.2	33.74	30.71	39.72	43.26	28.57	29.08
54217.5	33.74	30.71	39.72	43.28	28.57	29.08
54217.7	33.75	30.72	39.74	43.37	28.57	29.09
54218	33.75	30.72	39.75	43.41	28.57	29.08
54218.2	33.75	30.72	39.74	43.33	28.56	29.08
54218.5	33.75	30.72	39.72	43.3	28.56	29.1
54218.7	33.75	30.73	39.7	43.36	28.57	29.13
54219	33.75	30.73	39.7	43.39	28.57	29.14
54219.2	33.75	30.73	39.69	43.33	28.57	29.11
54219.5	33.75	30.73	39.68	43.24	28.57	29.09
54219.8	33.75	30.73	39.66	43.15	28.58	29.1
54220	33.74	30.73	39.63	43.02	28.58	29.13
54220.2	33.74	30.73	39.6	42.93	28.59	29.14
54220.5	33.75	30.73	39.57	42.96	28.59	29.13
54220.8	33.76	30.73	39.55	43.04	28.59	29.11
54221	33.75	30.74	39.53	43.16	28.59	29.11
54221.2	33.74	30.73	39.54	43.43	28.59	29.11
54221.5	33.74	30.73	39.56	43.66	28.58	29.09
54221.7	33.74	30.73	39.58	43.68	28.58	29.07
54222	33.75	30.73	39.6	43.56	28.58	29.07
54222.2	33.75	30.73	39.58	43.27	28.58	29.09
54222.5	33.75	30.73	39.55	43.02	28.59	29.1
54222.7	33.76	30.75	39.53	43.01	28.59	29.12
54223	33.76	30.75	39.53	43.15	28.59	29.14
54223.2	33.75	30.75	39.54	43.32	28.59	29.14
54223.5	33.75	30.74	39.54	43.43	28.59	29.13
54223.8	33.75	30.73	39.55	43.49	28.59	29.12
54224	33.75	30.73	39.57	43.58	28.59	29.11
54224.2	33.75	30.74	39.6	43.66	28.59	29.11
54224.5	33.75	30.75	39.64	43.66	28.59	29.09
54224.7	33.75	30.75	39.67	43.55	28.59	29.09
54225	33.75	30.76	39.7	43.42	28.59	29.09
54225.2	33.76	30.76	39.72	43.34	28.58	29.09
54225.5	33.76	30.75	39.74	43.41	28.58	29.09
54225.7	33.76	30.75	39.76	43.52	28.58	29.07
54226	33.76	30.75	39.75	43.5	28.58	29.05
54226.2	33.76	30.75	39.73	43.4	28.58	29.06
54226.5	33.75	30.75	39.7	43.29	28.58	29.09
54226.7	33.75	30.76	39.69	43.24	28.58	29.1
54227	33.75	30.76	39.7	43.25	28.58	29.1
54227.2	33.75	30.76	39.72	43.3	28.58	29.12
54227.5	33.76	30.76	39.74	43.33	28.58	29.12
54227.7	33.76	30.77	39.74	43.27	28.58	29.12
54228	33.76	30.77	39.72	43.14	28.58	29.14
54228.2	33.75	30.76	39.69	43.06	28.58	29.15
54228.5	33.76	30.76	39.65	43	28.58	29.14
54228.7	33.76	30.77	39.62	43.01	28.58	29.14
54229	33.75	30.77	39.58	43.09	28.58	29.14
54229.2	33.75	30.77	39.56	43.2	28.59	29.12
54229.5	33.75	30.77	39.55	43.3	28.59	29.12
54229.7	33.75	30.77	39.55	43.36	28.59	29.12
54230	33.76	30.77	39.56	43.43	28.59	29.12
54230.2	33.76	30.77	39.56	43.52	28.59	29.14
54230.5	33.76	30.78	39.57	43.59	28.6	29.15
54230.7	33.76	30.78	39.58	43.63	28.61	29.14
54231	33.76	30.79	39.6	43.66	28.61	29.12
54231.3	33.76	30.8	39.63	43.7	28.61	29.13
54231.5	33.76	30.79	39.66	43.69	28.61	29.13
54231.7	33.76	30.78	39.68	43.63	28.62	29.14
54232	33.76	30.78	39.68	43.48	28.61	29.13
54232.2	33.76	30.78	39.68	43.37	28.62	29.14
54232.5	33.75	30.79	39.69	43.35	28.62	29.15
54232.7	33.75	30.79	39.71	43.34	28.62	29.14
54233	33.76	30.79	39.72	43.3	28.62	29.14
54233.2	33.77	30.78	39.73	43.22	28.62	29.17
54233.5	33.77	30.78	39.74	43.19	28.62	29.16
54233.7	33.77	30.78	39.75	43.22	28.62	29.15
54234	33.77	30.78	39.75	43.28	28.62	29.14
54234.2	33.77	30.78	39.75	43.32	28.62	29.14
54234.5	33.76	30.78	39.74	43.27	28.63	29.15
54234.7	33.76	30.79	39.72	43.17	28.63	29.16
54235	33.76	30.8	39.69	43.1	28.63	29.17
54235.2	33.76	30.79	39.65	43.06	28.63	29.18
54235.5	33.76	30.79	39.63	43.15	28.63	29.17
54235.7	33.76	30.79	39.6	43.28	28.64	29.16
54236	33.76	30.8	39.59	43.44	28.63	29.13
54236.2	33.76	30.8	39.6	43.62	28.63	29.12
54236.5	33.76	30.8	39.61	43.77	28.63	29.12
54236.7	33.75	30.81	39.63	43.78	28.63	29.14
54237	33.76	30.81	39.65	43.66	28.63	29.16
54237.2	33.77	30.8	39.65	43.5	28.64	29.18
54237.5	33.77	30.8	39.66	43.43	28.64	29.17
54237.7	33.76	30.8	39.68	43.5	28.64	29.17
54238	33.77	30.79	39.71	43.64	28.64	29.17
54238.2	33.77	30.79	39.74	43.72	28.64	29.16
54238.5	33.77	30.8	39.76	43.65	28.64	29.16
54238.7	33.77	30.8	39.75	43.35	28.64	29.16
54239	33.77	30.8	39.73	43.03	28.64	29.15
54239.2	33.77	30.81	39.71	42.93	28.64	29.16
54239.5	33.77	30.81	39.7	42.98	28.64	29.17
54239.7	33.77	30.82	39.72	43.17	28.64	29.18
54240	33.77	30.82	39.73	43.28	28.64	29.18
54240.2	33.77	30.8	39.73	43.23	28.64	29.16
54240.5	33.77	30.8	39.71	43.13	28.64	29.17
54240.7	33.76	30.8	39.67	43.02	28.65	29.19
54241	33.77	30.8	39.62	42.91	28.65	29.18
54241.2	33.77	30.8	39.57	42.93	28.65	29.18
54241.5	33.77	30.8	39.53	43.09	28.66	29.18
54241.7	33.77	30.81	39.52	43.26	28.66	29.18
54242	33.77	30.8	39.52	43.4	28.65	29.17
54242.2	33.77	30.81	39.52	43.45	28.65	29.17
54242.5	33.77	30.82	39.51	43.39	28.66	29.18
54242.7	33.76	30.82	39.48	43.35	28.66	29.2
54243	33.77	30.82	39.47	43.44	28.66	29.22
54243.2	33.77	30.83	39.47	43.58	28.67	29.23
54243.5	33.77	30.82	39.51	43.67	28.67	29.21
54243.7	33.77	30.81	39.56	43.72	28.67	29.17
54244	33.77	30.8	39.61	43.72	28.67	29.15
54244.2	33.77	30.8	39.65	43.67	28.67	29.16
54244.5	33.76	30.8	39.67	43.64	28.67	29.16
54244.7	33.76	30.8	39.7	43.66	28.67	29.17
54245	33.77	30.81	39.73	43.68	28.67	29.19
54245.2	33.77	30.81	39.78	43.77	28.67	29.17
54245.5	33.77	30.81	39.83	43.86	28.67	29.15
54245.7	33.77	30.81	39.89	43.83	28.67	29.16
54246	33.77	30.81	39.93	43.72	28.66	29.15
54246.2	33.77	30.81	39.95	43.56	28.66	29.15
54246.5	33.78	30.8	39.94	43.35	28.66	29.15
54246.7	33.77	30.79	39.92	43.2	28.66	29.15
54247	33.76	30.79	39.91	43.15	28.66	29.16
54247.2	33.76	30.8	39.89	43.11	28.66	29.18
54247.5	33.77	30.81	39.88	43.12	28.66	29.18
54247.7	33.78	30.81	39.86	43.24	28.66	29.2
54248	33.77	30.81	39.85	43.34	28.65	29.21
54248.2	33.77	30.81	39.83	43.37	28.65	29.2
54248.5	33.78	30.81	39.8	43.34	28.66	29.2
54248.7	33.78	30.8	39.77	43.3	28.66	29.2
54249	33.78	30.8	39.75	43.27	28.66	29.18
54249.2	33.77	30.8	39.72	43.25	28.66	29.15
54249.5	33.77	30.8	39.7	43.25	28.66	29.14
54249.7	33.77	30.8	39.68	43.29	28.65	29.14
54250	33.77	30.8	39.65	43.38	28.66	29.16
54250.2	33.77	30.81	39.63	43.47	28.66	29.17
54250.5	33.77	30.81	39.61	43.52	28.66	29.18
54250.7	33.77	30.8	39.6	43.53	28.66	29.18
54251	33.77	30.79	39.6	43.5	28.66	29.16
54251.3	33.76	30.79	39.61	43.42	28.66	29.15
54251.5	33.77	30.8	39.62	43.31	28.66	29.16
54251.7	33.77	30.81	39.62	43.24	28.66	29.19
54252	33.77	30.81	39.63	43.2	28.66	29.19
54252.2	33.78	30.81	39.63	43.16	28.66	29.18
54252.5	33.77	30.81	39.61	43.09	28.66	29.18
54252.7	33.77	30.81	39.59	43.05	28.66	29.19
54253	33.77	30.81	39.58	43.13	28.66	29.17
54253.2	33.78	30.81	39.58	43.28	28.66	29.15
54253.5	33.79	30.8	39.59	43.41	28.65	29.16
54253.7	33.78	30.8	39.61	43.49	28.65	29.17
54254	33.78	30.8	39.62	43.48	28.66	29.17
54254.2	33.78	30.8	39.62	43.36	28.66	29.17
54254.5	33.77	30.8	39.61	43.19	28.66	29.17
54254.7	33.77	30.8	39.58	43.04	28.66	29.17
54255	33.77	30.81	39.55	43	28.66	29.17
54255.2	33.78	30.81	39.53	43.1	28.65	29.15
54255.5	33.78	30.8	39.51	43.22	28.65	29.15
54255.7	33.77	30.8	39.5	43.25	28.66	29.18
54256	33.77	30.8	39.49	43.22	28.66	29.19
54256.2	33.77	30.79	39.47	43.09	28.66	29.18
54256.5	33.77	30.79	39.46	42.99	28.66	29.17
54256.7	33.77	30.79	39.45	43.06	28.66	29.17
54257	33.77	30.79	39.46	43.23	28.66	29.17
54257.2	33.77	30.8	39.49	43.4	28.66	29.18
54257.5	33.77	30.81	39.51	43.4	28.66	29.2
54257.7	33.77	30.82	39.5	43.23	28.66	29.22
54258	33.78	30.82	39.48	43.09	28.67	29.23
54258.2	33.78	30.81	39.46	43.06	28.67	29.21
54258.5	33.78	30.8	39.43	43.06	28.67	29.19
54258.7	33.78	30.8	39.4	43.01	28.67	29.17
54259	33.78	30.8	39.38	42.98	28.67	29.17
54259.2	33.78	30.8	39.38	43.02	28.67	29.18
54259.5	33.77	30.79	39.4	43.2	28.67	29.17
54259.7	33.77	30.8	39.42	43.33	28.67	29.17
54260	33.78	30.79	39.43	43.33	28.68	29.21
54260.2	33.78	30.79	39.43	43.3	28.68	29.22
54260.5	33.78	30.79	39.43	43.25	28.68	29.21
54260.8	33.78	30.8	39.43	43.16	28.68	29.2
54261	33.77	30.79	39.44	43.15	28.68	29.21
54261.2	33.77	30.78	39.45	43.21	28.68	29.19
54261.5	33.77	30.79	39.47	43.3	28.68	29.18
54261.7	33.77	30.79	39.49	43.51	28.68	29.17
54262	33.78	30.79	39.51	43.69	28.68	29.18
54262.2	33.78	30.8	39.53	43.7	28.68	29.2
54262.5	33.78	30.79	39.55	43.58	28.68	29.2
54262.7	33.78	30.78	39.55	43.27	28.68	29.18
54263	33.78	30.78	39.55	43.05	28.68	29.17
54263.2	33.78	30.78	39.56	43.12	28.68	29.19
54263.5	33.77	30.79	39.58	43.27	28.68	29.22
54263.7	33.77	30.79	39.61	43.42	28.68	29.23
54264	33.77	30.79	39.64	43.51	28.68	29.2
54264.2	33.78	30.78	39.66	43.52	28.68	29.18
54264.5	33.78	30.78	39.66	43.43	28.68	29.18
54264.7	33.78	30.78	39.66	43.33	28.68	29.19
54265	33.78	30.78	39.66	43.31	28.68	29.19
54265.2	33.78	30.77	39.67	43.35	28.68	29.18
54265.5	33.78	30.78	39.68	43.35	28.68	29.19
54265.7	33.78	30.79	39.69	43.31	28.68	29.2
54266	33.77	30.8	39.68	43.21	28.68	29.2
54266.2	33.77	30.79	39.65	43.03	28.68	29.21
54266.5	33.77	30.79	39.61	42.93	28.69	29.23
54266.7	33.77	30.79	39.57	43	28.69	29.21
54267	33.77	30.78	39.54	43.16	28.69	29.19
54267.2	33.77	30.78	39.54	43.35	28.68	29.18
54267.5	33.77	30.78	39.56	43.44	28.69	29.18
54267.7	33.78	30.77	39.59	43.43	28.69	29.18
54268	33.78	30.76	39.6	43.4	28.68	29.16
54268.2	33.78	30.76	39.58	43.25	28.68	29.16
54268.5	33.77	30.77	39.55	43.04	28.68	29.17
54268.7	33.77	30.78	39.51	42.91	28.68	29.16
54269	33.77	30.77	39.46	42.82	28.68	29.17
54269.2	33.78	30.77	39.43	42.77	28.68	29.19
54269.5	33.78	30.77	39.4	42.82	28.68	29.2
54269.7	33.78	30.78	39.38	42.93	28.68	29.2
54270	33.78	30.77	39.36	43.06	28.68	29.21
54270.2	33.78	30.78	39.36	43.22	28.68	29.21
54270.5	33.78	30.78	39.38	43.46	28.68	29.19
54270.7	33.78	30.77	39.42	43.64	28.68	29.17
54271	33.79	30.76	39.46	43.66	28.67	29.16
54271.2	33.78	30.76	39.5	43.6	28.67	29.17
54271.5	33.77	30.78	39.52	43.45	28.67	29.18
54271.7	33.77	30.79	39.51	43.23	28.67	29.19
54272	33.77	30.78	39.49	43.08	28.67	29.19
54272.2	33.78	30.78	39.46	43.08	28.67	29.18
54272.5	33.78	30.77	39.45	43.13	28.67	29.18
54272.7	33.77	30.77	39.43	43.17	28.68	29.19
54273	33.78	30.77	39.43	43.14	28.68	29.19
54273.2	33.78	30.77	39.44	43.08	28.68	29.19
54273.5	33.78	30.77	39.45	43.01	28.68	29.19
54273.7	33.79	30.77	39.46	42.96	28.68	29.2
54274	33.79	30.77	39.47	42.98	28.68	29.21
54274.2	33.78	30.77	39.49	43.06	28.68	29.2
54274.5	33.77	30.77	39.5	43.11	28.68	29.18
54274.7	33.77	30.77	39.49	43.08	28.68	29.17
54275	33.78	30.77	39.47	43.02	28.68	29.18
54275.2	33.78	30.76	39.43	42.97	28.67	29.17
54275.5	33.78	30.76	39.38	42.94	28.67	29.17
54275.7	33.78	30.76	39.33	42.9	28.68	29.17
54276	33.79	30.76	39.3	42.96	28.67	29.16
54276.2	33.78	30.75	39.29	43.12	28.67	29.14
54276.5	33.78	30.75	39.31	43.29	28.67	29.13
54276.7	33.78	30.75	39.34	43.41	28.66	29.14
54277	33.77	30.75	39.35	43.4	28.66	29.16
54277.2	33.77	30.75	39.34	43.13	28.66	29.18
54277.5	33.77	30.75	39.31	42.84	28.66	29.18
54277.7	33.77	30.75	39.29	42.79	28.66	29.18
54278	33.78	30.74	39.28	42.88	28.66	29.18
54278.2	33.78	30.75	39.29	42.99	28.66	29.18
54278.5	33.78	30.75	39.29	43.01	28.66	29.19
54278.7	33.78	30.75	39.28	42.93	28.66	29.18
54279	33.78	30.75	39.26	42.84	28.66	29.17
54279.2	33.77	30.75	39.25	42.81	28.65	29.15
54279.5	33.77	30.75	39.24	42.89	28.65	29.15
54279.7	33.78	30.75	39.24	42.99	28.65	29.17
54280	33.78	30.75	39.25	43.09	28.66	29.18
54280.2	33.78	30.76	39.27	43.19	28.66	29.18
54280.5	33.78	30.76	39.3	43.24	28.66	29.17
54280.7	33.78	30.76	39.31	43.24	28.66	29.18
54281	33.78	30.76	39.3	43.16	28.66	29.19
54281.2	33.78	30.76	39.28	43.06	28.66	29.2
54281.5	33.79	30.76	39.25	42.96	28.67	29.2
54281.7	33.79	30.76	39.22	42.88	28.67	29.19
54282	33.77	30.76	39.21	42.86	28.67	29.18
54282.2	33.77	30.76	39.23	42.94	28.67	29.18
54282.5	33.78	30.75	39.25	43.09	28.67	29.2
54282.7	33.78	30.74	39.28	43.32	28.67	29.21
54283	33.77	30.73	39.31	43.49	28.67	29.18
54283.2	33.77	30.74	39.35	43.55	28.67	29.17
54283.5	33.77	30.76	39.39	43.56	28.67	29.18
54283.8	33.77	30.76	39.43	43.47	28.67	29.19
54284	33.77	30.75	39.47	43.41	28.67	29.18
54284.2	33.78	30.74	39.5	43.46	28.67	29.17
54284.5	33.78	30.74	39.54	43.54	28.67	29.17
54284.8	33.77	30.74	39.58	43.73	28.67	29.18
54285	33.78	30.74	39.63	43.89	28.67	29.18
54285.2	33.78	30.74	39.67	43.89	28.67	29.15
54285.5	33.78	30.74	39.7	43.81	28.67	29.15
54285.7	33.78	30.74	39.73	43.65	28.67	29.16
54286	33.78	30.74	39.74	43.36	28.67	29.17
54286.3	33.77	30.74	39.75	43.14	28.67	29.18
54286.5	33.77	30.74	39.77	43.11	28.67	29.17
54286.7	33.78	30.73	39.78	43.13	28.66	29.16
54287	33.78	30.73	39.8	43.17	28.66	29.15
54287.2	33.79	30.74	39.79	43.16	28.66	29.16
54287.5	33.78	30.75	39.77	43.14	28.66	29.18
54287.7	33.77	30.74	39.75	43.14	28.66	29.17
54288	33.77	30.73	39.73	43.17	28.66	29.16
54288.2	33.78	30.73	39.71	43.21	28.66	29.16
54288.5	33.78	30.73	39.7	43.24	28.65	29.15
54288.7	33.78	30.72	39.68	43.24	28.65	29.12
54289	33.78	30.71	39.67	43.23	28.65	29.11
54289.2	33.78	30.71	39.65	43.26	28.64	29.12
54289.5	33.78	30.72	39.62	43.32	28.64	29.13
54289.7	33.78	30.72	39.58	43.33	28.64	29.12
54290	33.78	30.72	39.54	43.27	28.64	29.13
54290.2	33.77	30.72	39.49	43.09	28.64	29.13
54290.5	33.77	30.72	39.45	42.93	28.63	29.14
54290.7	33.78	30.73	39.43	42.91	28.64	29.16
54291	33.78	30.73	39.43	42.97	28.63	29.18
54291.2	33.78	30.73	39.43	43.07	28.64	29.19
54291.5	33.78	30.73	39.43	43.11	28.64	29.17
54291.7	33.77	30.73	39.42	43.11	28.64	29.15
54292	33.78	30.72	39.42	43.1	28.64	29.15
54292.2	33.78	30.72	39.42	43.11	28.63	29.15
54292.5	33.78	30.72	39.41	43.09	28.63	29.15
54292.7	33.77	30.72	39.41	43.07	28.63	29.14
54293	33.78	30.73	39.4	43.12	28.63	29.15
54293.2	33.78	30.73	39.4	43.17	28.63	29.16
54293.5	33.77	30.73	39.39	43.18	28.63	29.16
54293.7	33.77	30.72	39.39	43.17	28.64	29.17
54294	33.77	30.7	39.38	43.12	28.64	29.17
54294.2	33.77	30.7	39.36	43.08	28.64	29.17
54294.5	33.78	30.7	39.35	43.09	28.65	29.16
54294.7	33.79	30.71	39.35	43.15	28.64	29.13
54295	33.78	30.71	39.36	43.19	28.64	29.12
54295.2	33.78	30.72	39.37	43.12	28.64	29.13
54295.5	33.78	30.72	39.37	43.02	28.64	29.15
54295.7	33.78	30.71	39.36	42.88	28.64	29.14
54296	33.78	30.7	39.33	42.75	28.64	29.15
54296.2	33.77	30.7	39.31	42.71	28.64	29.15
54296.5	33.77	30.7	39.29	42.76	28.64	29.15
54296.7	33.78	30.7	39.28	42.87	28.64	29.15
54297	33.77	30.7	39.27	42.97	28.64	29.15
54297.2	33.77	30.71	39.26	42.96	28.64	29.15
54297.5	33.78	30.71	39.25	42.89	28.64	29.14
54297.7	33.77	30.72	39.23	42.84	28.63	29.13
54298	33.77	30.72	39.21	42.87	28.63	29.13
54298.2	33.77	30.71	39.2	42.95	28.63	29.15
54298.5	33.77	30.7	39.19	42.99	28.63	29.15
54298.7	33.78	30.7	39.19	43.04	28.63	29.14
54299	33.78	30.7	39.2	43.11	28.63	29.13
54299.2	33.78	30.7	39.2	43.2	28.63	29.12
54299.5	33.77	30.7	39.21	43.25	28.63	29.13
54299.7	33.77	30.7	39.21	43.25	28.63	29.15
54300	33.78	30.69	39.22	43.21	28.63	29.14
54300.2	33.78	30.69	39.22	43.11	28.63	29.12
54300.5	33.77	30.7	39.24	43.06	28.63	29.13
54300.7	33.77	30.7	39.27	43.15	28.62	29.14
54301	33.77	30.7	39.31	43.28	28.62	29.12
54301.2	33.77	30.69	39.35	43.39	28.62	29.13
54301.5	33.77	30.68	39.38	43.42	28.62	29.16
54301.7	33.77	30.68	39.41	43.39	28.62	29.14
54302	33.77	30.69	39.44	43.39	28.62	29.12
54302.2	33.77	30.7	39.47	43.42	28.62	29.15
54302.5	33.78	30.71	39.52	43.48	28.62	29.16
54302.7	33.77	30.7	39.56	43.52	28.62	29.14
54303	33.77	30.7	39.59	43.48	28.62	29.12
54303.2	33.77	30.69	39.61	43.38	28.62	29.11
54303.5	33.77	30.68	39.6	43.16	28.62	29.1
54303.7	33.78	30.68	39.59	42.99	28.61	29.09
54304	33.78	30.67	39.58	43	28.61	29.1
54304.2	33.77	30.67	39.58	43.12	28.61	29.12
54304.5	33.77	30.67	39.59	43.37	28.61	29.13
54304.7	33.77	30.67	39.62	43.56	28.61	29.12
54305	33.77	30.66	39.65	43.54	28.61	29.11
54305.2	33.78	30.67	39.66	43.39	28.61	29.12
54305.5	33.78	30.68	39.66	43.22	28.61	29.11
54305.7	33.78	30.68	39.64	43.1	28.61	29.1
54306	33.77	30.68	39.62	43.07	28.6	29.11
54306.2	33.77	30.68	39.6	43.09	28.6	29.12
54306.5	33.77	30.69	39.58	43.1	28.6	29.11
54306.7	33.77	30.68	39.57	43.14	28.6	29.1
54307	33.77	30.67	39.55	43.15	28.6	29.11
54307.2	33.78	30.67	39.52	43.13	28.59	29.11
54307.5	33.78	30.67	39.5	43.16	28.59	29.11
54307.7	33.77	30.67	39.49	43.23	28.6	29.13
54308	33.77	30.67	39.5	43.34	28.6	29.13
54308.2	33.77	30.67	39.52	43.42	28.6	29.11
54308.5	33.78	30.68	39.55	43.43	28.6	29.11
54308.7	33.78	30.69	39.58	43.42	28.6	29.12
54309	33.77	30.69	39.58	43.36	28.6	29.13
54309.2	33.77	30.69	39.56	43.28	28.6	29.13
54309.5	33.77	30.7	39.54	43.2	28.6	29.13
54309.7	33.77	30.7	39.51	43.14	28.6	29.13
54310	33.77	30.69	39.51	43.18	28.6	29.12
54310.2	33.77	30.68	39.52	43.24	28.6	29.11
54310.5	33.77	30.67	39.53	43.23	28.6	29.11
54310.7	33.77	30.66	39.53	43.17	28.6	29.1
54311	33.77	30.66	39.52	43.03	28.6	29.12
54311.2	33.77	30.66	39.49	42.78	28.6	29.13
54311.5	33.77	30.67	39.46	42.66	28.6	29.12
54311.7	33.78	30.67	39.45	42.79	28.6	29.11
54312	33.78	30.67	39.45	43.03	28.6	29.12
54312.2	33.77	30.66	39.46	43.26	28.61	29.12
54312.5	33.77	30.65	39.46	43.3	28.6	29.13
54312.7	33.77	30.66	39.43	43.14	28.61	29.14
54313	33.77	30.67	39.4	42.97	28.61	29.16
54313.2	33.77	30.66	39.36	42.84	28.61	29.14
54313.5	33.77	30.68	39.33	42.83	28.61	29.14
54313.7	33.77	30.68	39.3	42.9	28.61	29.15
54314	33.77	30.67	39.29	42.97	28.62	29.16
54314.2	33.77	30.66	39.27	42.98	28.62	29.14
54314.5	33.77	30.67	39.26	42.92	28.62	29.14
54314.8	33.78	30.67	39.23	42.86	28.62	29.15
54315	33.77	30.67	39.21	42.83	28.62	29.14
54315.2	33.77	30.66	39.18	42.79	28.62	29.12
54315.5	33.77	30.66	39.17	42.88	28.62	29.12
54315.7	33.77	30.66	39.19	43.1	28.62	29.13
54316	33.77	30.66	39.24	43.31	28.63	29.15
54316.2	33.77	30.67	39.28	43.41	28.63	29.16
54316.5	33.77	30.67	39.31	43.34	28.63	29.14
54316.7	33.77	30.66	39.3	43.14	28.63	29.12
54317	33.77	30.66	39.27	42.99	28.63	29.1
54317.3	33.77	30.66	39.25	42.96	28.63	29.12
54317.5	33.77	30.67	39.25	42.98	28.63	29.15
54317.7	33.77	30.66	39.26	43.04	28.63	29.15
54318	33.77	30.66	39.28	43.11	28.63	29.13
54318.3	33.78	30.65	39.3	43.15	28.62	29.13
54318.5	33.77	30.65	39.32	43.18	28.62	29.13
54318.7	33.77	30.65	39.32	43.13	28.62	29.13
54319	33.77	30.66	39.33	43.07	28.62	29.12
54319.2	33.77	30.66	39.34	43.07	28.62	29.14
54319.5	33.77	30.66	39.35	43.03	28.62	29.14
54319.7	33.76	30.65	39.36	42.97	28.62	29.13
54320	33.77	30.65	39.37	42.95	28.62	29.12
54320.2	33.77	30.66	39.38	43.05	28.62	29.12
54320.5	33.76	30.66	39.39	43.22	28.62	29.11
54320.7	33.77	30.65	39.39	43.36	28.61	29.09
54321	33.77	30.65	39.37	43.29	28.61	29.11
54321.2	33.77	30.64	39.35	43.05	28.61	29.13
54321.5	33.77	30.65	39.33	42.81	28.61	29.11
54321.7	33.77	30.66	39.31	42.62	28.61	29.13
54322	33.77	30.65	39.28	42.56	28.61	29.15
54322.2	33.77	30.65	39.27	42.69	28.61	29.13
54322.5	33.77	30.65	39.27	42.92	28.61	29.11
54322.7	33.77	30.65	39.27	43.08	28.61	29.11
54323	33.77	30.64	39.27	43.2	28.61	29.13
54323.2	33.76	30.64	39.28	43.27	28.61	29.15
54323.5	33.77	30.63	39.29	43.25	28.61	29.14
54323.7	33.77	30.63	39.29	43.18	28.61	29.11
54324	33.77	30.63	39.3	43.13	28.61	29.09
54324.2	33.77	30.63	39.3	43.11	28.6	29.08
54324.5	33.77	30.63	39.32	43.12	28.6	29.09
54324.7	33.78	30.64	39.33	43.16	28.6	29.12
54325	33.77	30.63	39.34	43.2	28.61	29.15
54325.2	33.77	30.63	39.33	43.24	28.61	29.13
54325.5	33.77	30.64	39.32	43.18	28.61	29.12
54325.7	33.77	30.64	39.31	43.09	28.61	29.13
54326	33.77	30.63	39.31	43.02	28.61	29.12
54326.2	33.77	30.63	39.33	42.96	28.61	29.11
54326.5	33.77	30.64	39.35	42.93	28.6	29.09
54326.7	33.77	30.64	39.38	42.96	28.6	29.09
54327	33.77	30.64	39.4	43.07	28.6	29.09
54327.2	33.77	30.64	39.42	43.29	28.6	29.1
54327.5	33.77	30.63	39.46	43.54	28.6	29.1
54327.7	33.76	30.63	39.48	43.66	28.59	29.09
54328	33.76	30.62	39.49	43.57	28.59	29.1
54328.2	33.76	30.62	39.5	43.34	28.59	29.1
54328.5	33.76	30.63	39.49	43.14	28.59	29.1
54328.7	33.76	30.64	39.48	42.98	28.59	29.1
54329	33.77	30.63	39.46	42.89	28.59	29.11
54329.2	33.76	30.63	39.45	42.89	28.59	29.1
54329.5	33.76	30.63	39.44	42.95	28.59	29.1
54329.7	33.76	30.63	39.43	43.09	28.59	29.1
54330	33.76	30.64	39.44	43.24	28.59	29.1
54330.2	33.77	30.63	39.45	43.35	28.59	29.11
54330.5	33.77	30.62	39.48	43.39	28.58	29.11
54330.7	33.76	30.62	39.49	43.34	28.58	29.1
54331	33.76	30.61	39.51	43.26	28.58	29.08
54331.2	33.76	30.61	39.54	43.31	28.58	29.09
54331.5	33.76	30.61	39.58	43.45	28.58	29.11
54331.7	33.76	30.61	39.6	43.55	28.58	29.1
54332	33.77	30.6	39.59	43.4	28.58	29.07
54332.2	33.76	30.6	39.56	43.15	28.58	29.06
54332.5	33.76	30.61	39.51	43.04	28.58	29.09
54332.7	33.76	30.61	39.49	43.04	28.58	29.11
54333	33.76	30.6	39.49	43.11	28.58	29.1
54333.2	33.76	30.6	39.5	43.24	28.58	29.1
54333.5	33.76	30.61	39.53	43.29	28.58	29.11
54333.7	33.76	30.6	39.54	43.21	28.58	29.12
54334	33.76	30.6	39.56	43.15	28.58	29.12
54334.2	33.77	30.6	39.58	43.2	28.59	29.13
54334.5	33.77	30.6	39.59	43.33	28.59	29.13
54334.7	33.77	30.61	39.6	43.44	28.59	29.13
54335	33.77	30.61	39.61	43.5	28.59	29.1
54335.2	33.77	30.6	39.61	43.49	28.59	29.07
54335.5	33.77	30.6	39.62	43.41	28.58	29.07
54335.7	33.77	30.6	39.62	43.27	28.58	29.07
54336	33.76	30.6	39.6	43.14	28.58	29.05
54336.2	33.76	30.59	39.57	43.08	28.57	29.04
54336.5	33.76	30.6	39.55	43.14	28.57	29.05
54336.7	33.76	30.6	39.55	43.22	28.57	29.05
54337	33.76	30.61	39.55	43.2	28.57	29.06
54337.2	33.77	30.61	39.56	43.13	28.57	29.09
54337.5	33.78	30.59	39.55	43.05	28.57	29.09
54337.7	33.77	30.6	39.54	42.99	28.57	29.08
54338	33.76	30.61	39.52	42.97	28.57	29.07
54338.2	33.76	30.61	39.5	42.92	28.57	29.08
54338.5	33.76	30.61	39.47	42.83	28.56	29.09
54338.7	33.76	30.6	39.44	42.68	28.57	29.12
54339	33.76	30.6	39.39	42.59	28.56	29.12
54339.2	33.76	30.6	39.36	42.68	28.56	29.09
54339.5	33.76	30.6	39.32	42.85	28.56	29.08
54339.7	33.76	30.6	39.3	43.06	28.56	29.08
54340	33.77	30.6	39.28	43.15	28.56	29.09
54340.2	33.76	30.6	39.26	43.07	28.56	29.1
54340.5	33.76	30.6	39.24	42.96	28.57	29.1
54340.7	33.77	30.59	39.23	42.96	28.57	29.08
54341	33.76	30.6	39.24	43.1	28.57	29.08
54341.3	33.76	30.6	39.24	43.22	28.57	29.09
54341.5	33.76	30.6	39.25	43.31	28.58	29.09
54341.7	33.76	30.6	39.27	43.38	28.58	29.08
54342	33.76	30.59	39.29	43.45	28.57	29.06
54342.2	33.77	30.58	39.32	43.45	28.57	29.06
54342.5	33.76	30.59	39.34	43.34	28.57	29.08
54342.7	33.77	30.58	39.35	43.22	28.57	29.07
54343	33.76	30.59	39.37	43.15	28.57	29.05
54343.2	33.76	30.59	39.4	43.22	28.57	29.06
54343.5	33.75	30.59	39.46	43.4	28.56	29.07
54343.7	33.75	30.58	39.53	43.62	28.56	29.07
54344	33.76	30.58	39.6	43.78	28.56	29.06
54344.2	33.77	30.59	39.64	43.71	28.56	29.05
54344.5	33.76	30.58	39.65	43.45	28.56	29.07
54344.7	33.76	30.57	39.65	43.23	28.56	29.07
54345	33.76	30.58	39.66	43.14	28.55	29.08
54345.2	33.76	30.58	39.68	43.22	28.55	29.08
54345.5	33.77	30.59	39.7	43.32	28.56	29.11
54345.7	33.76	30.59	39.71	43.37	28.56	29.13
54346	33.75	30.59	39.73	43.42	28.56	29.13
54346.2	33.76	30.58	39.73	43.42	28.56	29.11
54346.5	33.77	30.57	39.73	43.38	28.56	29.09
54346.7	33.77	30.56	39.71	43.31	28.56	29.07
54347	33.76	30.54	39.7	43.25	28.56	29.06
54347.2	33.76	30.54	39.7	43.22	28.56	29.06
54347.5	33.76	30.55	39.71	43.28	28.56	29.06
54347.7	33.76	30.56	39.73	43.39	28.56	29.06
54348	33.76	30.56	39.74	43.43	28.56	29.07
54348.2	33.76	30.56	39.74	43.46	28.56	29.08
54348.5	33.76	30.56	39.72	43.44	28.57	29.08
54348.7	33.75	30.57	39.68	43.35	28.57	29.07
54349	33.76	30.55	39.66	43.24	28.56	29.05
54349.2	33.76	30.55	39.64	43.15	28.56	29.02
54349.5	33.76	30.56	39.65	43.14	28.56	29.02
54349.7	33.76	30.57	39.65	43.14	28.56	29.05
54350	33.76	30.57	39.63	43.06	28.56	29.06
54350.2	33.76	30.57	39.6	42.95	28.55	29.07
54350.5	33.76	30.57	39.57	42.88	28.55	29.09
54350.7	33.77	30.57	39.53	42.86	28.55	29.09
54351	33.76	30.56	39.5	42.88	28.55	29.1
54351.2	33.76	30.55	39.47	42.88	28.55	29.08
54351.5	33.76	30.54	39.44	42.87	28.55	29.05
54351.7	33.76	30.54	39.45	43.08	28.55	29.05
54352	33.75	30.56	39.47	43.42	28.55	29.06
54352.2	33.75	30.56	39.49	43.61	28.55	29.09
54352.5	33.75	30.56	39.5	43.63	28.55	29.11
54352.7	33.76	30.55	39.5	43.49	28.55	29.07
54353	33.76	30.55	39.48	43.33	28.55	29.05
54353.2	33.76	30.55	39.47	43.27	28.55	29.07
54353.5	33.76	30.55	39.48	43.31	28.55	29.08
54353.7	33.76	30.56	39.49	43.34	28.55	29.08
54354	33.76	30.56	39.49	43.29	28.56	29.09
54354.2	33.76	30.56	39.49	43.15	28.56	29.08
54354.5	33.75	30.56	39.48	43	28.56	29.07
54354.7	33.75	30.56	39.47	42.9	28.56	29.08
54355	33.76	30.55	39.47	42.93	28.56	29.07
54355.2	33.75	30.55	39.49	43.06	28.56	29.07
54355.5	33.75	30.56	39.52	43.23	28.56	29.1
54355.7	33.76	30.57	39.55	43.37	28.56	29.09
54356	33.76	30.57	39.59	43.45	28.56	29.05
54356.2	33.76	30.56	39.61	43.34	28.55	29.02
54356.5	33.76	30.55	39.6	43.12	28.55	29.02
54356.7	33.75	30.55	39.56	42.98	28.55	29.04
54357	33.76	30.55	39.51	42.9	28.55	29.05
54357.2	33.75	30.55	39.47	42.94	28.55	29.08
54357.5	33.75	30.55	39.45	43.08	28.55	29.09
54357.7	33.75	30.55	39.46	43.23	28.55	29.07
54358	33.75	30.54	39.46	43.34	28.55	29.05
54358.2	33.76	30.54	39.46	43.37	28.55	29.07
54358.5	33.75	30.54	39.46	43.28	28.55	29.07
54358.7	33.76	30.55	39.46	43.23	28.55	29.07
54359	33.76	30.55	39.48	43.33	28.55	29.06
54359.2	33.75	30.53	39.51	43.42	28.54	29.04
54359.5	33.74	30.54	39.53	43.34	28.54	29.02
54359.7	33.75	30.55	39.54	43.18	28.54	29.01
54360	33.76	30.54	39.54	43.14	28.53	29.02
54360.2	33.76	30.53	39.54	43.19	28.53	29.01
54360.5	33.76	30.53	39.53	43.28	28.53	29.03
54360.7	33.75	30.53	39.53	43.34	28.53	29.04
54361	33.75	30.53	39.54	43.35	28.53	29.04
54361.2	33.75	30.54	39.56	43.41	28.53	29.06
54361.5	33.75	30.54	39.6	43.5	28.53	29.07
54361.7	33.75	30.54	39.64	43.55	28.53	29.07
54362	33.75	30.54	39.68	43.54	28.53	29.05
54362.2	33.75	30.54	39.7	43.49	28.53	29.06
54362.5	33.75	30.54	39.7	43.43	28.53	29.06
54362.7	33.74	30.54	39.7	43.35	28.53	29.06
54363	33.74	30.53	39.69	43.3	28.53	29.04
54363.2	33.75	30.53	39.7	43.27	28.53	29.04
54363.5	33.75	30.53	39.7	43.25	28.53	29.07
54363.7	33.75	30.54	39.69	43.23	28.53	29.1
54364	33.74	30.55	39.68	43.27	28.53	29.09
54364.2	33.74	30.56	39.69	43.34	28.54	29.09
54364.5	33.75	30.55	39.7	43.35	28.54	29.1
54364.7	33.75	30.54	39.71	43.31	28.55	29.1
54365	33.75	30.55	39.71	43.26	28.55	29.09
54365.2	33.75	30.55	39.7	43.25	28.55	29.08
54365.5	33.75	30.54	39.7	43.28	28.56	29.08
54365.7	33.75	30.54	39.7	43.35	28.56	29.08
54366	33.74	30.53	39.7	43.41	28.56	29.05
54366.2	33.75	30.53	39.69	43.42	28.55	29.03
54366.5	33.75	30.53	39.69	43.43	28.55	29.03
54366.7	33.75	30.52	39.68	43.46	28.55	29.04
54367	33.76	30.53	39.69	43.49	28.55	29.06
54367.2	33.76	30.54	39.69	43.47	28.55	29.09
54367.5	33.75	30.54	39.69	43.42	28.55	29.08
54367.8	33.75	30.54	39.7	43.37	28.56	29.07
54368	33.75	30.54	39.7	43.34	28.56	29.09
54368.2	33.75	30.53	39.71	43.35	28.56	29.06
54368.5	33.75	30.53	39.72	43.37	28.55	29.01
54368.7	33.75	30.52	39.73	43.42	28.54	28.98
54369	33.75	30.52	39.74	43.52	28.54	29.01
54369.2	33.75	30.53	39.77	43.63	28.54	29.04
54369.5	33.75	30.53	39.79	43.68	28.53	29.04
54369.7	33.75	30.52	39.81	43.6	28.53	29.04
54370	33.75	30.52	39.82	43.5	28.53	29.04
54370.2	33.75	30.52	39.83	43.42	28.52	29.04
54370.5	33.75	30.52	39.83	43.39	28.52	29.02
54370.7	33.75	30.52	39.83	43.45	28.52	29.02
54371	33.74	30.52	39.84	43.55	28.52	29.02
54371.2	33.74	30.52	39.87	43.69	28.52	29.04
54371.5	33.74	30.52	39.88	43.77	28.52	29.06
54371.7	33.74	30.52	39.89	43.69	28.52	29.06
54372	33.74	30.52	39.89	43.5	28.52	29.04
54372.2	33.74	30.52	39.87	43.28	28.52	29.03
54372.5	33.75	30.52	39.86	43.15	28.51	29.03
54372.7	33.74	30.51	39.86	43.21	28.51	29.01
54373	33.74	30.51	39.86	43.36	28.51	29.01
54373.3	33.74	30.52	39.87	43.46	28.51	29.02
54373.5	33.75	30.51	39.87	43.46	28.51	29.02
54373.7	33.75	30.5	39.85	43.33	28.51	29.02
54374	33.74	30.51	39.82	43.27	28.51	29.03
54374.3	33.74	30.51	39.81	43.37	28.51	29.02
54374.5	33.75	30.51	39.81	43.47	28.51	29.02
54374.7	33.75	30.51	39.8	43.47	28.51	29.03
54375	33.75	30.51	39.79	43.31	28.51	29.02
54375.2	33.76	30.5	39.77	43.15	28.51	29.01
54375.5	33.75	30.5	39.75	43.11	28.51	29.02
54375.7	33.74	30.5	39.71	43.07	28.51	29.02
54376	33.74	30.5	39.67	43.08	28.5	29.01
54376.2	33.75	30.5	39.64	43.18	28.5	29.01
54376.5	33.75	30.5	39.63	43.34	28.5	29.02
54376.7	33.75	30.51	39.64	43.5	28.5	29.04
54377	33.75	30.5	39.67	43.58	28.5	29.03
54377.2	33.75	30.5	39.7	43.59	28.5	29.02
54377.5	33.74	30.51	39.71	43.54	28.5	29.02
54377.7	33.74	30.51	39.71	43.43	28.5	29.01
54378	33.74	30.51	39.69	43.33	28.5	29.03
54378.2	33.74	30.51	39.68	43.27	28.5	29.05
54378.5	33.74	30.5	39.68	43.23	28.5	29.04
54378.7	33.75	30.49	39.68	43.24	28.5	29.03
54379	33.74	30.49	39.68	43.34	28.5	29.01
54379.2	33.74	30.49	39.69	43.53	28.5	29.02
54379.5	33.75	30.49	39.7	43.64	28.5	29.03
54379.7	33.74	30.5	39.72	43.58	28.5	29.03
54380	33.74	30.5	39.74	43.49	28.51	29.04
54380.2	33.75	30.49	39.76	43.43	28.51	29.04
54380.5	33.74	30.49	39.79	43.47	28.51	29.02
54380.7	33.74	30.5	39.83	43.63	28.51	29.02
54381	33.74	30.5	39.87	43.76	28.51	29.03
54381.2	33.74	30.5	39.89	43.81	28.51	29.02
54381.5	33.74	30.49	39.9	43.79	28.5	29.01
54381.7	33.74	30.49	39.91	43.72	28.5	29
54382	33.74	30.48	39.9	43.59	28.5	29
54382.2	33.74	30.5	39.89	43.43	28.5	29.03
54382.5	33.74	30.5	39.89	43.33	28.51	29.05
54382.7	33.74	30.49	39.9	43.35	28.51	29.05
54383	33.74	30.49	39.91	43.41	28.51	29.04
54383.2	33.74	30.5	39.92	43.45	28.5	29.02
54383.5	33.75	30.5	39.94	43.46	28.5	29
54383.7	33.75	30.49	39.93	43.4	28.5	29
54384	33.75	30.49	39.91	43.3	28.5	29.01
54384.2	33.75	30.49	39.88	43.25	28.5	29.01
54384.5	33.74	30.49	39.87	43.29	28.5	29.03
54384.7	33.74	30.48	39.88	43.5	28.5	29.02
54385	33.74	30.47	39.91	43.71	28.5	29
54385.2	33.74	30.48	39.92	43.74	28.5	29
54385.5	33.74	30.5	39.92	43.7	28.5	29.02
54385.7	33.74	30.5	39.91	43.67	28.5	29.03
54386	33.74	30.49	39.9	43.65	28.5	29.02
54386.2	33.74	30.49	39.89	43.67	28.5	29.01
54386.5	33.74	30.48	39.9	43.72	28.5	29.03
54386.7	33.74	30.48	39.91	43.76	28.5	29.01
54387	33.74	30.48	39.93	43.66	28.49	28.98
54387.2	33.74	30.47	39.93	43.49	28.49	28.99
54387.5	33.75	30.47	39.93	43.38	28.49	28.98
54387.7	33.75	30.47	39.92	43.33	28.48	28.95
54388	33.75	30.47	39.92	43.36	28.48	28.96
54388.2	33.74	30.47	39.92	43.41	28.48	29
54388.5	33.74	30.46	39.93	43.46	28.48	29.04
54388.7	33.74	30.46	39.95	43.54	28.48	29.02
54389	33.74	30.46	39.98	43.64	28.48	29
54389.2	33.74	30.47	40.01	43.81	28.48	29
54389.5	33.74	30.47	40.03	43.93	28.48	29.01
54389.7	33.74	30.47	40.04	43.9	28.48	29.01
54390	33.74	30.47	40.04	43.78	28.48	29.01
54390.2	33.74	30.47	40.03	43.62	28.48	28.99
54390.5	33.74	30.46	40.02	43.54	28.48	28.98
54390.7	33.73	30.46	40.02	43.58	28.48	28.99
54391	33.73	30.45	40.01	43.61	28.47	29
54391.2	33.73	30.45	40.01	43.66	28.47	29.02
54391.5	33.74	30.47	40.01	43.73	28.48	29.03
54391.7	33.74	30.47	40.03	43.76	28.48	29.01
54392	33.74	30.46	40.04	43.72	28.48	29
54392.2	33.74	30.46	40.06	43.65	28.48	29
54392.5	33.74	30.46	40.08	43.63	28.49	29
54392.7	33.74	30.46	40.1	43.68	28.49	29
54393	33.74	30.46	40.12	43.76	28.48	28.99
54393.2	33.74	30.46	40.15	43.83	28.48	28.99
54393.5	33.74	30.46	40.17	43.86	28.48	28.98
54393.7	33.74	30.46	40.17	43.84	28.48	28.98
54394	33.74	30.46	40.16	43.78	28.48	29
54394.2	33.73	30.46	40.14	43.69	28.48	29.01
54394.5	33.73	30.46	40.12	43.61	28.48	29
54394.7	33.74	30.46	40.11	43.55	28.48	28.99
54395	33.74	30.47	40.11	43.52	28.48	29
54395.3	33.73	30.47	40.11	43.53	28.48	28.99
54395.5	33.74	30.46	40.11	43.57	28.48	28.98
54395.7	33.74	30.46	40.12	43.67	28.48	28.99
54396	33.73	30.46	40.12	43.73	28.47	29
54396.2	33.73	30.45	40.11	43.68	28.47	28.97
54396.5	33.73	30.45	40.1	43.59	28.47	28.96
54396.7	33.74	30.45	40.09	43.53	28.46	28.96
54397	33.74	30.44	40.09	43.51	28.46	28.96
54397.2	33.74	30.44	40.08	43.55	28.46	28.99
54397.5	33.73	30.45	40.08	43.63	28.46	29.02
54397.7	33.73	30.45	40.07	43.7	28.46	29.01
54398	33.73	30.45	40.05	43.62	28.46	28.99
54398.2	33.73	30.45	40.03	43.48	28.47	28.99
54398.5	33.73	30.45	40	43.4	28.47	28.99
54398.7	33.74	30.45	39.98	43.4	28.47	28.99
54399	33.74	30.44	39.97	43.5	28.47	29
54399.2	33.73	30.43	39.97	43.57	28.46	28.97
54399.5	33.74	30.42	39.97	43.53	28.46	28.95
54399.7	33.74	30.42	39.96	43.43	28.46	28.97
54400	33.74	30.42	39.94	43.31	28.46	28.99
54400.2	33.74	30.42	39.92	43.25	28.46	29
54400.5	33.73	30.42	39.9	43.27	28.46	28.99
54400.7	33.74	30.42	39.87	43.32	28.46	28.97
54401	33.74	30.42	39.85	43.33	28.46	28.96
54401.2	33.74	30.42	39.83	43.3	28.46	28.96
54401.5	33.74	30.42	39.83	43.33	28.46	28.98
54401.7	33.74	30.42	39.83	43.47	28.46	29
54402	33.74	30.41	39.84	43.65	28.46	28.97
54402.2	33.74	30.42	39.85	43.78	28.45	28.94
54402.5	33.74	30.43	39.86	43.84	28.45	28.95
54402.8	33.73	30.44	39.87	43.78	28.45	28.96
54403	33.73	30.43	39.88	43.68	28.45	28.97
54403.2	33.73	30.42	39.89	43.58	28.45	28.97
54403.5	33.72	30.42	39.9	43.5	28.45	28.98
54403.7	33.73	30.43	39.89	43.47	28.45	29
54404	33.73	30.43	39.89	43.49	28.45	29.01
54404.2	33.73	30.43	39.89	43.5	28.45	28.99
54404.5	33.73	30.43	39.89	43.49	28.46	28.99
54404.7	33.73	30.42	39.9	43.45	28.45	28.99
54405	33.74	30.42	39.91	43.38	28.45	28.97
54405.2	33.74	30.42	39.9	43.28	28.45	28.96
54405.5	33.73	30.42	39.9	43.23	28.45	28.97
54405.7	33.73	30.42	39.92	43.48	28.45	28.98
54406	33.73	30.42	39.97	43.85	28.46	28.98
54406.2	33.73	30.42	40.01	44.03	28.45	28.97
54406.5	33.73	30.43	40.04	44.05	28.45	28.99
54406.7	33.73	30.43	40.02	43.76	28.46	28.99
54407	33.74	30.43	39.99	43.44	28.46	28.98
54407.2	33.74	30.44	39.96	43.34	28.46	28.99
54407.5	33.74	30.44	39.94	43.34	28.46	29
54407.7	33.74	30.43	39.92	43.36	28.46	29
54408	33.73	30.44	39.91	43.32	28.47	29
54408.2	33.73	30.43	39.89	43.24	28.46	28.98
54408.5	33.73	30.42	39.87	43.18	28.46	28.96
54408.7	33.74	30.42	39.85	43.14	28.46	28.95
54409	33.74	30.42	39.82	43.09	28.46	28.96
54409.2	33.74	30.42	39.78	42.99	28.46	28.98
54409.5	33.73	30.43	39.75	42.9	28.46	28.99
54409.7	33.73	30.42	39.72	42.88	28.46	28.99
54410	33.73	30.42	39.71	42.97	28.46	28.97
54410.2	33.73	30.41	39.7	43.06	28.46	28.96
54410.5	33.73	30.4	39.66	43.09	28.46	28.97
54410.7	33.73	30.41	39.6	43.05	28.46	28.96
54411	33.73	30.42	39.52	42.91	28.45	28.97
54411.2	33.73	30.42	39.44	42.78	28.45	28.99
54411.5	33.73	30.42	39.39	42.76	28.46	29
54411.7	33.74	30.41	39.36	42.79	28.46	28.99
54412	33.74	30.4	39.33	42.82	28.45	28.98
54412.2	33.73	30.4	39.3	42.91	28.45	28.96
54412.5	33.73	30.4	39.29	43.02	28.45	28.95
54412.7	33.73	30.39	39.28	43.12	28.44	28.95
54413	33.73	30.4	39.28	43.19	28.44	28.94
54413.2	33.73	30.41	39.28	43.15	28.45	28.97
54413.5	33.73	30.41	39.27	43.04	28.45	28.99
54413.7	33.73	30.41	39.27	43.02	28.45	28.97
54414	33.73	30.41	39.27	43.01	28.45	28.97
54414.2	33.73	30.41	39.28	43	28.44	28.96
54414.5	33.73	30.4	39.29	43	28.44	28.95
54414.7	33.73	30.4	39.29	43.03	28.44	28.95
54415	33.73	30.4	39.29	43.06	28.44	28.95
54415.2	33.73	30.41	39.29	43.07	28.44	28.95
54415.5	33.73	30.41	39.28	43.02	28.44	28.96
54415.7	33.73	30.42	39.29	42.91	28.44	28.97
54416	33.73	30.41	39.29	42.84	28.44	28.97
54416.2	33.73	30.4	39.3	42.85	28.44	28.96
54416.5	33.73	30.4	39.32	42.99	28.43	28.96
54416.7	33.73	30.4	39.34	43.16	28.43	28.95
54417	33.73	30.4	39.36	43.24	28.43	28.95
54417.2	33.73	30.4	39.37	43.24	28.43	28.96
54417.5	33.73	30.41	39.37	43.17	28.44	28.96
54417.7	33.73	30.4	39.35	43.05	28.44	28.95
54418	33.73	30.39	39.34	42.96	28.44	28.97
54418.2	33.73	30.39	39.34	42.94	28.43	28.98
54418.5	33.73	30.38	39.33	42.93	28.43	28.94
54418.7	33.73	30.37	39.33	42.95	28.43	28.91
54419	33.73	30.38	39.33	43.01	28.43	28.91
54419.2	33.73	30.39	39.34	43.08	28.43	28.94
54419.5	33.73	30.39	39.34	43.11	28.43	28.96
54419.7	33.72	30.39	39.35	43.11	28.43	28.94
54420	33.73	30.39	39.35	43.13	28.43	28.95
54420.2	33.72	30.39	39.37	43.2	28.43	28.95
54420.5	33.73	30.39	39.4	43.28	28.42	28.94
54420.7	33.73	30.39	39.43	43.31	28.42	28.94
54421	33.72	30.4	39.45	43.24	28.42	28.96
54421.2	33.72	30.39	39.46	43.22	28.42	28.95
54421.5	33.72	30.39	39.47	43.33	28.42	28.92
54421.7	33.73	30.39	39.49	43.51	28.42	28.92
54422	33.73	30.39	39.52	43.66	28.42	28.95
54422.2	33.72	30.39	39.55	43.65	28.42	28.98
54422.5	33.72	30.39	39.58	43.52	28.42	28.97
54422.7	33.73	30.38	39.6	43.33	28.42	28.95
54423	33.73	30.38	39.6	43.1	28.42	28.95
54423.2	33.73	30.38	39.6	42.92	28.42	28.97
54423.5	33.73	30.38	39.6	42.91	28.42	28.97
54423.7	33.72	30.39	39.6	43.04	28.43	28.97
54424	33.72	30.39	39.61	43.17	28.43	28.97
54424.2	33.72	30.38	39.62	43.28	28.43	28.96
54424.5	33.72	30.38	39.63	43.28	28.43	28.95
54424.7	33.73	30.39	39.63	43.18	28.43	28.95
54425	33.73	30.39	39.62	43.11	28.43	28.94
54425.2	33.72	30.39	39.61	43.11	28.43	28.93
54425.5	33.72	30.38	39.61	43.22	28.43	28.95
54425.7	33.72	30.38	39.62	43.36	28.43	28.95
54426	33.72	30.38	39.63	43.37	28.43	28.96
54426.2	33.71	30.38	39.62	43.36	28.43	28.95
54426.5	33.71	30.39	39.61	43.37	28.43	28.95
54426.7	33.72	30.39	39.6	43.43	28.43	28.94
54427	33.72	30.38	39.59	43.52	28.43	28.94
54427.2	33.72	30.37	39.6	43.59	28.43	28.95
54427.5	33.71	30.36	39.62	43.56	28.43	28.95
54427.7	33.72	30.37	39.65	43.49	28.43	28.95
54428	33.73	30.38	39.69	43.47	28.43	28.94
54428.2	33.72	30.37	39.73	43.47	28.42	28.93
54428.5	33.72	30.37	39.75	43.49	28.42	28.93
54428.7	33.73	30.38	39.77	43.51	28.42	28.94
54429	33.73	30.38	39.78	43.51	28.42	28.95
54429.2	33.72	30.38	39.79	43.48	28.42	28.96
54429.5	33.72	30.38	39.81	43.39	28.42	28.97
54429.7	33.72	30.37	39.8	43.17	28.42	28.96
54430	33.72	30.37	39.79	42.97	28.42	28.94
54430.3	33.73	30.37	39.76	42.93	28.42	28.96
54430.5	33.73	30.37	39.74	42.94	28.43	28.98
54430.7	33.72	30.37	39.72	42.99	28.43	28.99
54431	33.72	30.38	39.7	43.04	28.43	28.98
54431.2	33.71	30.37	39.69	43.13	28.43	28.96
54431.5	33.72	30.36	39.68	43.26	28.43	28.95
54431.7	33.72	30.36	39.67	43.39	28.43	28.94
54432	33.71	30.36	39.68	43.6	28.43	28.93
54432.2	33.71	30.37	39.7	43.78	28.43	28.94
54432.5	33.72	30.36	39.72	43.84	28.43	28.95
54432.7	33.72	30.36	39.74	43.83	28.43	28.94
54433	33.72	30.36	39.75	43.67	28.43	28.93
54433.2	33.72	30.36	39.74	43.43	28.43	28.92
54433.5	33.72	30.37	39.71	43.21	28.43	28.92
54433.7	33.72	30.37	39.68	43.03	28.43	28.95
54434	33.72	30.37	39.64	42.91	28.43	28.96
54434.2	33.72	30.37	39.63	43.01	28.43	28.96
54434.5	33.72	30.36	39.65	43.21	28.43	28.96
54434.7	33.72	30.35	39.67	43.3	28.43	28.96
54435	33.72	30.35	39.69	43.29	28.43	28.97
54435.2	33.72	30.36	39.71	43.22	28.43	28.97
54435.5	33.72	30.36	39.72	43.18	28.42	28.96
54435.7	33.72	30.35	39.73	43.23	28.42	28.96
54436	33.72	30.36	39.74	43.27	28.42	28.97
54436.2	33.72	30.35	39.72	43.21	28.43	28.98
54436.5	33.72	30.35	39.68	42.98	28.43	28.98
54436.7	33.71	30.37	39.62	42.79	28.43	28.98
54437	33.72	30.36	39.56	42.77	28.44	28.98
54437.2	33.72	30.35	39.49	42.77	28.44	28.96
54437.5	33.72	30.36	39.42	42.78	28.44	28.96
54437.7	33.72	30.36	39.38	42.82	28.44	28.95
54438	33.72	30.37	39.35	42.84	28.44	28.93
54438.2	33.71	30.37	39.33	42.82	28.44	28.92
54438.5	33.72	30.36	39.33	42.9	28.44	28.93
54438.7	33.72	30.35	39.34	43.03	28.43	28.93
54439	33.72	30.35	39.34	43.05	28.43	28.93
54439.2	33.71	30.34	39.31	42.97	28.43	28.93
54439.5	33.71	30.34	39.28	42.81	28.43	28.93
54439.7	33.72	30.34	39.23	42.63	28.42	28.92
54440	33.72	30.35	39.19	42.57	28.42	28.91
54440.2	33.72	30.35	39.16	42.65	28.42	28.9
54440.5	33.72	30.35	39.13	42.76	28.42	28.91
54440.7	33.72	30.34	39.12	42.89	28.41	28.92
54441	33.72	30.34	39.1	42.95	28.41	28.93
54441.2	33.72	30.34	39.1	42.89	28.41	28.94
54441.5	33.72	30.34	39.1	42.81	28.4	28.94
54441.7	33.72	30.34	39.1	42.75	28.4	28.91
54442	33.71	30.34	39.1	42.76	28.4	28.91
54442.2	33.7	30.34	39.11	42.85	28.4	28.92
54442.5	33.71	30.33	39.12	42.96	28.39	28.9
54442.7	33.71	30.33	39.14	43.04	28.39	28.92
54443	33.71	30.33	39.15	43.04	28.39	28.94
54443.2	33.71	30.33	39.15	43.02	28.39	28.92
54443.5	33.72	30.32	39.15	43.04	28.39	28.91
54443.7	33.72	30.32	39.16	43.1	28.39	28.9
54444	33.72	30.32	39.19	43.22	28.39	28.89
54444.2	33.71	30.33	39.22	43.31	28.39	28.9
54444.5	33.7	30.34	39.27	43.32	28.38	28.9
54444.7	33.71	30.34	39.32	43.29	28.39	28.91
54445	33.71	30.33	39.35	43.28	28.39	28.91
54445.2	33.71	30.33	39.39	43.35	28.39	28.9
54445.5	33.71	30.33	39.42	43.46	28.38	28.9
54445.7	33.72	30.33	39.46	43.53	28.38	28.91
54446	33.71	30.32	39.5	43.52	28.38	28.91
54446.2	33.71	30.32	39.53	43.37	28.38	28.9
54446.5	33.72	30.33	39.56	43.18	28.38	28.9
54446.7	33.71	30.32	39.57	43.04	28.38	28.92
54447	33.71	30.32	39.57	42.93	28.38	28.95
54447.2	33.7	30.32	39.56	42.88	28.38	28.94
54447.5	33.71	30.33	39.55	42.87	28.38	28.93
54447.7	33.72	30.34	39.54	42.89	28.39	28.94
54448	33.71	30.33	39.53	42.89	28.39	28.93
54448.2	33.71	30.31	39.52	42.88	28.38	28.89
54448.5	33.71	30.31	39.52	42.96	28.38	28.88
54448.7	33.71	30.31	39.51	43.13	28.38	28.89
54449	33.71	30.31	39.51	43.23	28.38	28.89
54449.2	33.71	30.32	39.5	43.23	28.38	28.91
54449.5	33.71	30.32	39.48	43.06	28.39	28.93
54449.7	33.71	30.32	39.45	42.89	28.39	28.92
54450	33.71	30.31	39.42	42.88	28.38	28.89
54450.3	33.72	30.32	39.38	42.89	28.38	28.87
54450.5	33.71	30.31	39.33	42.87	28.38	28.88
54450.7	33.71	30.31	39.29	42.8	28.38	28.89
54451	33.71	30.3	39.25	42.74	28.38	28.9
54451.2	33.71	30.31	39.23	42.7	28.38	28.91
54451.5	33.71	30.32	39.21	42.68	28.38	28.9
54451.7	33.71	30.32	39.2	42.76	28.38	28.92
54452	33.71	30.31	39.21	42.9	28.38	28.92
54452.2	33.71	30.31	39.23	43.03	28.37	28.91
54452.5	33.71	30.31	39.25	43.15	28.37	28.91
54452.7	33.7	30.32	39.27	43.23	28.37	28.92
54453	33.71	30.33	39.29	43.26	28.38	28.93
54453.2	33.72	30.33	39.31	43.26	28.38	28.92
54453.5	33.71	30.32	39.31	43.23	28.38	28.91
54453.7	33.7	30.31	39.3	43.17	28.38	28.9
54454	33.7	30.31	39.29	43.06	28.38	28.9
54454.2	33.71	30.31	39.28	42.94	28.38	28.91
54454.5	33.71	30.3	39.28	42.84	28.37	28.9
54454.7	33.71	30.31	39.27	42.77	28.38	28.9
54455	33.71	30.31	39.27	42.83	28.38	28.91
54455.2	33.7	30.31	39.29	43.02	28.38	28.91
54455.5	33.71	30.31	39.33	43.25	28.38	28.9
54455.8	33.71	30.32	39.38	43.45	28.38	28.88
54456	33.7	30.31	39.43	43.54	28.38	28.88
54456.2	33.7	30.31	39.49	43.56	28.38	28.91
54456.5	33.7	30.3	39.54	43.59	28.38	28.94
54456.7	33.71	30.3	39.58	43.65	28.38	28.94
54457	33.71	30.31	39.63	43.73	28.38	28.94
54457.2	33.71	30.3	39.67	43.79	28.38	28.92
54457.5	33.7	30.3	39.7	43.79	28.38	28.89
54457.7	33.7	30.3	39.72	43.72	28.38	28.88
54458	33.7	30.31	39.75	43.71	28.38	28.89
54458.2	33.7	30.31	39.8	43.84	28.38	28.91
54458.5	33.7	30.3	39.86	43.97	28.38	28.9
54458.7	33.7	30.3	39.91	43.94	28.38	28.91
54459	33.7	30.3	39.96	43.78	28.38	28.92
54459.2	33.7	30.3	40	43.55	28.38	28.91
54459.5	33.71	30.3	40.03	43.3	28.38	28.9
54459.7	33.71	30.3	40.05	43.22	28.38	28.89
54460	33.7	30.3	40.07	43.34	28.38	28.88
54460.2	33.7	30.3	40.08	43.47	28.38	28.9
54460.5	33.71	30.3	40.07	43.45	28.38	28.92
54460.7	33.71	30.3	40.05	43.3	28.38	28.91
54461	33.71	30.29	40.02	43.14	28.38	28.89
54461.2	33.71	30.29	39.99	43.07	28.37	28.88
54461.5	33.71	30.29	39.95	43.09	28.37	28.87
54461.7	33.7	30.3	39.92	43.17	28.37	28.87
54462	33.71	30.29	39.88	43.27	28.36	28.87
54462.2	33.71	30.29	39.87	43.4	28.36	28.86
54462.5	33.7	30.29	39.86	43.54	28.36	28.85
54462.7	33.7	30.29	39.86	43.66	28.36	28.85
54463	33.7	30.28	39.84	43.71	28.36	28.87
54463.2	33.7	30.28	39.82	43.67	28.36	28.89
54463.5	33.7	30.28	39.81	43.63	28.35	28.88
54463.7	33.7	30.28	39.8	43.6	28.35	28.87
54464	33.7	30.28	39.82	43.62	28.35	28.87
54464.2	33.7	30.28	39.85	43.69	28.35	28.87
54464.5	33.71	30.28	39.89	43.77	28.35	28.87
54464.7	33.71	30.28	39.91	43.84	28.35	28.88
54465	33.7	30.29	39.94	43.9	28.35	28.9
54465.2	33.7	30.29	39.97	43.89	28.35	28.91
54465.5	33.7	30.28	40	43.78	28.35	28.91
54465.7	33.7	30.27	40.03	43.63	28.35	28.91
54466	33.7	30.26	40.06	43.53	28.35	28.89
54466.2	33.7	30.26	40.08	43.51	28.35	28.88
54466.5	33.7	30.27	40.1	43.49	28.35	28.87
54466.7	33.7	30.28	40.11	43.44	28.35	28.87
54467	33.71	30.28	40.1	43.4	28.35	28.88
54467.2	33.71	30.29	40.09	43.39	28.35	28.87
54467.5	33.7	30.29	40.07	43.42	28.35	28.88
54467.7	33.7	30.29	40.06	43.47	28.36	28.92
54468	33.7	30.28	40.05	43.52	28.36	28.93
54468.2	33.7	30.28	40.04	43.5	28.36	28.91
54468.5	33.7	30.27	40.03	43.45	28.36	28.89
54468.7	33.7	30.27	40.02	43.48	28.36	28.88
54469	33.7	30.28	40.01	43.53	28.36	28.88
54469.2	33.7	30.28	39.99	43.55	28.36	28.89
54469.5	33.7	30.28	39.97	43.51	28.36	28.9
54469.7	33.7	30.28	39.94	43.45	28.36	28.88
54470	33.7	30.28	39.91	43.43	28.36	28.86
54470.2	33.71	30.27	39.91	43.52	28.35	28.85
54470.5	33.71	30.27	39.91	43.62	28.35	28.88
54470.7	33.7	30.27	39.92	43.63	28.36	28.9
54471	33.7	30.27	39.92	43.58	28.36	28.91
54471.2	33.7	30.28	39.93	43.56	28.36	28.9
54471.5	33.7	30.27	39.94	43.57	28.36	28.9
54471.7	33.7	30.27	39.95	43.62	28.36	28.9
54472	33.69	30.28	39.97	43.63	28.36	28.9
54472.2	33.69	30.28	39.97	43.57	28.36	28.91
54472.5	33.7	30.29	39.95	43.35	28.36	28.9
54472.7	33.7	30.29	39.93	43.15	28.36	28.89
54473	33.71	30.28	39.91	43.15	28.36	28.9
54473.2	33.7	30.28	39.9	43.23	28.36	28.9
54473.5	33.7	30.27	39.89	43.31	28.36	28.9
54473.7	33.7	30.27	39.87	43.29	28.36	28.9
54474	33.7	30.27	39.84	43.17	28.36	28.9
54474.2	33.7	30.26	39.81	43.05	28.36	28.9
54474.5	33.69	30.26	39.78	42.99	28.36	28.88
54474.7	33.7	30.25	39.76	43.08	28.36	28.85
54475	33.7	30.23	39.75	43.22	28.36	28.84
54475.2	33.7	30.24	39.73	43.35	28.36	28.85
54475.5	33.7	30.25	39.72	43.41	28.36	28.87
54475.7	33.7	30.26	39.7	43.37	28.36	28.86
54476	33.7	30.26	39.67	43.19	28.35	28.86
54476.2	33.69	30.25	39.64	43.05	28.35	28.89
54476.5	33.69	30.25	39.6	43.03	28.36	28.91
54476.7	33.69	30.25	39.56	43.05	28.36	28.92
54477	33.7	30.26	39.55	43.16	28.35	28.9
54477.2	33.7	30.25	39.56	43.28	28.35	28.89
54477.5	33.69	30.25	39.56	43.27	28.35	28.85
54477.7	33.69	30.25	39.56	43.14	28.35	28.82
54478	33.7	30.25	39.51	42.81	28.34	28.85
54478.2	33.7	30.25	39.46	42.53	28.34	28.87
54478.5	33.7	30.25	39.42	42.54	28.34	28.87
54478.7	33.7	30.25	39.4	42.7	28.34	28.87
54479	33.7	30.25	39.4	42.92	28.34	28.88
54479.2	33.69	30.25	39.42	43.18	28.34	28.89
54479.5	33.69	30.25	39.44	43.34	28.34	28.89
54479.7	33.69	30.25	39.44	43.36	28.34	28.88
54480	33.69	30.25	39.43	43.32	28.34	28.86
54480.2	33.69	30.25	39.43	43.3	28.35	28.87
54480.5	33.69	30.25	39.43	43.36	28.35	28.87
54480.7	33.69	30.24	39.46	43.46	28.34	28.84
54481	33.69	30.24	39.5	43.6	28.34	28.84
54481.2	33.69	30.24	39.55	43.71	28.34	28.87
54481.5	33.69	30.25	39.57	43.61	28.34	28.89
54481.7	33.69	30.25	39.57	43.39	28.34	28.88
54482	33.69	30.25	39.57	43.24	28.33	28.87
54482.2	33.69	30.25	39.56	43.14	28.34	28.85
54482.5	33.69	30.25	39.56	43.11	28.34	28.84
54482.7	33.7	30.25	39.6	43.12	28.34	28.85
54483	33.7	30.25	39.64	43.13	28.33	28.85
54483.2	33.7	30.25	39.67	43.14	28.33	28.85
54483.5	33.7	30.25	39.7	43.17	28.33	28.85
54483.7	33.7	30.24	39.7	43.15	28.33	28.85
54484	33.69	30.25	39.69	43.1	28.33	28.86
54484.2	33.69	30.25	39.67	43.07	28.33	28.87
54484.5	33.69	30.25	39.65	43.07	28.33	28.86
54484.7	33.69	30.25	39.65	43.21	28.33	28.86
54485	33.69	30.25	39.66	43.36	28.33	28.89
54485.2	33.69	30.25	39.66	43.39	28.33	28.91
54485.5	33.7	30.24	39.64	43.35	28.34	28.91
54485.7	33.69	30.24	39.6	43.17	28.34	28.88
54486	33.68	30.24	39.55	42.96	28.34	28.87
54486.2	33.69	30.25	39.51	42.9	28.34	28.88
54486.5	33.69	30.25	39.5	42.96	28.34	28.89
54486.7	33.69	30.25	39.49	43.08	28.34	28.9
54487	33.69	30.24	39.5	43.16	28.34	28.89
54487.2	33.69	30.23	39.5	43.16	28.34	28.88
54487.5	33.69	30.23	39.5	43.11	28.34	28.86
54487.7	33.69	30.24	39.49	43.02	28.34	28.83
54488	33.7	30.24	39.47	42.96	28.34	28.81
54488.2	33.69	30.24	39.46	42.96	28.34	28.82
54488.5	33.69	30.25	39.46	43	28.34	28.84
54488.7	33.69	30.25	39.46	43.06	28.34	28.88
54489	33.69	30.25	39.46	43.14	28.34	28.89
54489.2	33.69	30.24	39.47	43.15	28.34	28.89
54489.5	33.69	30.24	39.45	43.06	28.34	28.88
54489.7	33.69	30.24	39.41	42.96	28.34	28.88
54490	33.69	30.23	39.38	42.88	28.34	28.88
54490.2	33.69	30.23	39.35	42.87	28.34	28.86
54490.5	33.69	30.23	39.35	42.92	28.34	28.84
54490.7	33.69	30.23	39.35	42.94	28.33	28.83
54491	33.69	30.22	39.35	42.92	28.33	28.84
54491.2	33.69	30.22	39.35	42.91	28.33	28.86
54491.5	33.68	30.22	39.34	42.95	28.33	28.86
54491.7	33.68	30.23	39.33	43.03	28.32	28.86
54492	33.69	30.23	39.33	43.13	28.32	28.85
54492.2	33.69	30.24	39.34	43.19	28.32	28.86
54492.5	33.69	30.25	39.35	43.18	28.33	28.87
54492.7	33.69	30.25	39.36	43.12	28.33	28.86
54493	33.69	30.25	39.37	43.1	28.34	28.88
54493.2	33.69	30.24	39.38	43.12	28.34	28.89
54493.5	33.69	30.23	39.38	43.15	28.33	28.86
54493.7	33.69	30.23	39.38	43.19	28.33	28.85
54494	33.68	30.23	39.39	43.23	28.33	28.86
54494.2	33.68	30.23	39.4	43.22	28.33	28.86
54494.5	33.69	30.23	39.41	43.09	28.33	28.86
54494.7	33.69	30.23	39.41	42.96	28.33	28.87
54495	33.68	30.23	39.42	42.93	28.33	28.89
54495.2	33.68	30.23	39.41	42.89	28.33	28.89
54495.5	33.69	30.23	39.4	42.81	28.34	28.87
54495.7	33.68	30.23	39.39	42.76	28.34	28.86
54496	33.68	30.23	39.39	42.8	28.34	28.86
54496.2	33.68	30.22	39.39	42.91	28.33	28.85
54496.5	33.69	30.22	39.39	43.04	28.33	28.85
54496.7	33.68	30.22	39.38	43.08	28.33	28.85
54497	33.68	30.23	39.37	43.04	28.33	28.85
54497.2	33.69	30.24	39.35	42.96	28.33	28.84
54497.5	33.69	30.23	39.34	42.86	28.33	28.83
54497.7	33.69	30.22	39.31	42.75	28.33	28.84
54498	33.68	30.22	39.27	42.63	28.33	28.87
54498.2	33.68	30.23	39.24	42.62	28.33	28.88
54498.5	33.68	30.24	39.21	42.72	28.33	28.89
54498.7	33.68	30.24	39.19	42.84	28.34	28.91
54499	33.69	30.23	39.18	42.92	28.34	28.89
54499.2	33.69	30.22	39.17	42.89	28.33	28.86
54499.5	33.68	30.22	39.16	42.82	28.33	28.86
54499.7	33.68	30.21	39.15	42.82	28.33	28.85
54500	33.69	30.2	39.16	42.89	28.33	28.82
54500.2	33.69	30.2	39.18	42.98	28.32	28.8
54500.5	33.68	30.2	39.2	43.05	28.32	28.81
54500.7	33.68	30.21	39.21	43.06	28.32	28.84
54501	33.68	30.21	39.21	43.02	28.32	28.86
54501.2	33.68	30.22	39.19	42.9	28.32	28.85
54501.5	33.69	30.22	39.17	42.81	28.32	28.84
54501.7	33.69	30.22	39.16	42.8	28.32	28.83
54502	33.68	30.21	39.15	42.76	28.32	28.82
54502.2	33.68	30.22	39.13	42.65	28.32	28.82
54502.5	33.68	30.22	39.13	42.58	28.32	28.84
54502.7	33.68	30.22	39.13	42.62	28.32	28.86
54503	33.69	30.22	39.14	42.68	28.32	28.87
54503.2	33.69	30.22	39.15	42.83	28.32	28.87
54503.5	33.7	30.22	39.16	42.98	28.31	28.86
54503.7	33.7	30.22	39.16	43.02	28.31	28.86
54504	33.69	30.22	39.17	42.97	28.31	28.89
54504.2	33.68	30.22	39.17	42.89	28.31	28.88
54504.5	33.68	30.21	39.17	42.87	28.31	28.85
54504.7	33.68	30.21	39.18	42.96	28.32	28.84
54505	33.68	30.2	39.18	43.07	28.32	28.83
54505.2	33.68	30.2	39.19	43.1	28.32	28.83
54505.5	33.67	30.2	39.18	42.98	28.32	28.84
54505.7	33.67	30.2	39.17	42.87	28.31	28.84
54506	33.68	30.2	39.16	42.8	28.31	28.83
54506.2	33.68	30.2	39.16	42.74	28.32	28.85
54506.5	33.68	30.2	39.15	42.7	28.32	28.85
54506.7	33.68	30.2	39.15	42.71	28.32	28.84
54507	33.68	30.21	39.17	42.76	28.32	28.86
54507.2	33.68	30.2	39.18	42.82	28.32	28.86
54507.5	33.68	30.19	39.2	42.88	28.32	28.83
54507.7	33.68	30.2	39.21	42.9	28.32	28.83
54508	33.69	30.2	39.2	42.85	28.32	28.85
54508.2	33.68	30.19	39.18	42.72	28.32	28.85
54508.5	33.68	30.21	39.15	42.57	28.32	28.86
54508.7	33.68	30.22	39.12	42.53	28.31	28.87
54509	33.68	30.21	39.11	42.63	28.31	28.87
54509.2	33.68	30.2	39.1	42.72	28.31	28.84
54509.5	33.67	30.19	39.09	42.75	28.31	28.82
54509.7	33.67	30.19	39.06	42.75	28.31	28.83
54510	33.67	30.2	39.04	42.75	28.31	28.82
54510.2	33.68	30.2	39.03	42.74	28.31	28.8
54510.5	33.68	30.2	39.02	42.69	28.31	28.82
54510.7	33.68	30.21	39.01	42.62	28.31	28.83
54511	33.68	30.21	39	42.61	28.31	28.85
54511.2	33.68	30.21	39	42.67	28.31	28.84
54511.5	33.68	30.2	39.01	42.74	28.31	28.82
54511.7	33.68	30.2	39.01	42.79	28.3	28.83
54512	33.68	30.2	39	42.77	28.3	28.82
54512.2	33.68	30.21	38.98	42.67	28.3	28.83
54512.5	33.68	30.21	38.96	42.56	28.3	28.85
54512.7	33.68	30.21	38.94	42.51	28.3	28.86
54513	33.68	30.2	38.93	42.51	28.3	28.84
54513.2	33.68	30.19	38.95	42.63	28.3	28.8
54513.5	33.68	30.2	38.96	42.8	28.29	28.8
54513.7	33.67	30.2	38.98	42.87	28.29	28.83
54514	33.67	30.19	38.99	42.89	28.29	28.84
54514.2	33.67	30.19	38.99	42.87	28.29	28.82
54514.5	33.67	30.19	39	42.83	28.29	28.81
54514.7	33.67	30.2	39	42.8	28.29	28.82
54515	33.68	30.19	39	42.81	28.3	28.84
54515.2	33.68	30.19	39.02	42.86	28.29	28.82
54515.5	33.67	30.19	39.04	42.9	28.29	28.8
54515.7	33.67	30.19	39.06	42.9	28.29	28.84
54516	33.68	30.18	39.07	42.88	28.29	28.86
54516.2	33.67	30.17	39.07	42.87	28.3	28.86
54516.5	33.67	30.18	39.07	42.77	28.3	28.86
54516.7	33.67	30.19	39.06	42.64	28.3	28.84
54517	33.67	30.19	39.06	42.61	28.3	28.82
54517.2	33.68	30.19	39.07	42.67	28.29	28.81
54517.5	33.68	30.17	39.09	42.76	28.29	28.79
54517.7	33.68	30.17	39.11	42.84	28.29	28.77
54518	33.68	30.17	39.13	42.91	28.28	28.77
54518.2	33.68	30.17	39.13	42.92	28.28	28.78
54518.5	33.68	30.17	39.12	42.84	28.28	28.78
54518.7	33.67	30.18	39.1	42.67	28.28	28.78
54519	33.67	30.18	39.08	42.56	28.27	28.78
54519.2	33.67	30.17	39.07	42.56	28.27	28.78
54519.5	33.67	30.15	39.06	42.59	28.27	28.8
54519.7	33.68	30.16	39.06	42.71	28.27	28.83
54520	33.67	30.18	39.05	42.82	28.27	28.84
54520.2	33.66	30.18	39.05	42.84	28.28	28.85
54520.5	33.67	30.16	39.05	42.86	28.27	28.83
54520.7	33.67	30.16	39.05	42.9	28.27	28.79
54521	33.67	30.17	39.07	43.07	28.26	28.79
54521.2	33.67	30.17	39.11	43.21	28.26	28.81
54521.5	33.67	30.17	39.14	43.18	28.26	28.8
54521.7	33.68	30.17	39.17	43.1	28.26	28.79
54522	33.68	30.17	39.18	42.97	28.26	28.79
54522.2	33.67	30.17	39.19	42.91	28.26	28.81
54522.5	33.67	30.17	39.2	42.97	28.26	28.81
54522.7	33.67	30.17	39.21	43.07	28.27	28.81
54523	33.67	30.18	39.23	43.14	28.27	28.81
54523.2	33.67	30.17	39.25	43.19	28.27	28.83
54523.5	33.67	30.17	39.29	43.21	28.27	28.84
54523.7	33.67	30.17	39.34	43.21	28.28	28.82
54524	33.67	30.17	39.38	43.23	28.28	28.82
54524.2	33.67	30.18	39.42	43.23	28.28	28.82
54524.5	33.67	30.17	39.43	43.13	28.28	28.8
54524.7	33.66	30.17	39.44	43.04	28.27	28.79
54525	33.67	30.17	39.46	43.04	28.27	28.79
54525.2	33.68	30.17	39.48	43.16	28.27	28.8
54525.5	33.67	30.17	39.51	43.29	28.27	28.81
54525.7	33.66	30.17	39.51	43.32	28.28	28.84
54526	33.66	30.17	39.51	43.26	28.28	28.84
54526.2	33.67	30.16	39.51	43.14	28.28	28.81
54526.5	33.67	30.17	39.5	42.96	28.28	28.8
54526.7	33.67	30.17	39.5	42.89	28.28	28.82
54527	33.67	30.17	39.5	42.98	28.28	28.84
54527.2	33.68	30.16	39.52	43.11	28.28	28.83
54527.5	33.67	30.16	39.52	43.18	28.28	28.8
54527.7	33.66	30.16	39.51	43.1	28.28	28.8
54528	33.67	30.15	39.49	42.94	28.28	28.8
54528.2	33.67	30.15	39.46	42.78	28.28	28.81
54528.5	33.67	30.15	39.42	42.7	28.28	28.8
54528.7	33.68	30.15	39.39	42.72	28.27	28.78
54529	33.67	30.15	39.36	42.74	28.27	28.79
54529.2	33.67	30.15	39.34	42.74	28.27	28.78
54529.5	33.67	30.15	39.32	42.72	28.27	28.76
54529.7	33.66	30.16	39.3	42.72	28.27	28.77
54530	33.67	30.16	39.28	42.78	28.27	28.79
54530.2	33.67	30.15	39.25	42.89	28.26	28.79
54530.5	33.67	30.15	39.24	42.99	28.26	28.78
54530.7	33.67	30.15	39.23	43.05	28.26	28.78
54531	33.67	30.14	39.22	43.04	28.26	28.79
54531.2	33.67	30.15	39.23	42.99	28.26	28.81
54531.5	33.67	30.15	39.23	42.95	28.26	28.81
54531.7	33.67	30.14	39.22	42.91	28.25	28.8
54532	33.66	30.15	39.2	42.83	28.25	28.8
54532.2	33.66	30.15	39.17	42.77	28.25	28.79
54532.5	33.66	30.15	39.15	42.77	28.25	28.8
54532.7	33.67	30.15	39.15	42.8	28.25	28.81
54533	33.67	30.14	39.16	42.85	28.25	28.82
54533.2	33.67	30.15	39.18	42.92	28.26	28.83
54533.5	33.67	30.15	39.2	42.98	28.26	28.82
54533.7	33.66	30.14	39.22	43.08	28.26	28.81
54534	33.67	30.13	39.25	43.17	28.26	28.81
54534.2	33.67	30.13	39.28	43.15	28.27	28.81
54534.5	33.67	30.14	39.29	43.03	28.27	28.79
54534.7	33.67	30.16	39.29	42.92	28.27	28.79
54535	33.67	30.17	39.29	42.87	28.27	28.79
54535.2	33.67	30.15	39.27	42.82	28.27	28.81
54535.5	33.66	30.14	39.26	42.81	28.27	28.81
54535.7	33.66	30.14	39.25	42.87	28.27	28.82
54536	33.66	30.15	39.25	42.91	28.27	28.8
54536.2	33.66	30.15	39.25	42.96	28.27	28.79
54536.5	33.66	30.14	39.26	43	28.27	28.79
54536.7	33.66	30.14	39.28	43.04	28.27	28.78
54537	33.67	30.13	39.3	43.07	28.27	28.77
54537.2	33.67	30.13	39.32	43.1	28.27	28.79
54537.5	33.66	30.15	39.34	43.13	28.27	28.81
54537.7	33.66	30.15	39.36	43.15	28.26	28.81
54538	33.66	30.15	39.37	43.15	28.26	28.79
54538.2	33.67	30.13	39.38	43.13	28.26	28.78
54538.5	33.67	30.13	39.38	43.15	28.26	28.77
54538.7	33.66	30.12	39.38	43.2	28.25	28.76
54539	33.66	30.12	39.39	43.25	28.25	28.77
54539.2	33.66	30.12	39.41	43.27	28.25	28.79
54539.5	33.66	30.12	39.43	43.21	28.25	28.78
54539.7	33.66	30.12	39.44	43.08	28.25	28.78
54540	33.66	30.12	39.45	42.95	28.25	28.78
54540.2	33.66	30.11	39.45	42.85	28.24	28.74
54540.5	33.67	30.11	39.44	42.8	28.24	28.74
54540.7	33.67	30.11	39.45	42.93	28.24	28.76
54541	33.67	30.12	39.47	43.16	28.24	28.76
54541.2	33.66	30.11	39.49	43.34	28.23	28.75
54541.5	33.66	30.11	39.52	43.44	28.23	28.74
54541.7	33.66	30.12	39.51	43.23	28.23	28.75
54542	33.66	30.13	39.49	42.9	28.23	28.76
54542.2	33.66	30.13	39.46	42.68	28.22	28.74
54542.5	33.66	30.13	39.42	42.55	28.22	28.74
54542.7	33.66	30.12	39.37	42.48	28.22	28.75
54543	33.66	30.12	39.34	42.5	28.22	28.75
54543.2	33.66	30.12	39.31	42.65	28.22	28.76
54543.5	33.66	30.12	39.29	42.83	28.22	28.77
54543.7	33.67	30.12	39.28	42.98	28.22	28.78
54544	33.67	30.11	39.26	43.06	28.22	28.78
54544.2	33.66	30.12	39.25	43.02	28.22	28.77
54544.5	33.66	30.12	39.24	42.91	28.22	28.75
54544.7	33.67	30.13	39.23	42.81	28.22	28.77
54545	33.66	30.13	39.23	42.75	28.22	28.8
54545.2	33.66	30.12	39.23	42.79	28.23	28.81
54545.5	33.66	30.11	39.22	42.89	28.23	28.81
54545.7	33.66	30.11	39.2	42.94	28.23	28.82
54546	33.66	30.12	39.16	42.88	28.24	28.81
54546.2	33.66	30.12	39.12	42.79	28.24	28.8
54546.5	33.66	30.12	39.11	42.8	28.24	28.81
54546.7	33.66	30.12	39.12	42.89	28.25	28.82
54547	33.66	30.12	39.15	42.97	28.25	28.8
54547.2	33.66	30.11	39.18	43.06	28.25	28.77
54547.5	33.65	30.11	39.22	43.09	28.25	28.77
54547.7	33.65	30.11	39.25	43.01	28.25	28.78
54548	33.66	30.12	39.25	42.87	28.26	28.79
54548.2	33.65	30.12	39.23	42.72	28.26	28.81
54548.5	33.66	30.12	39.2	42.58	28.26	28.8
54548.7	33.66	30.11	39.16	42.5	28.26	28.78
54549	33.65	30.11	39.14	42.52	28.26	28.78
54549.2	33.65	30.1	39.12	42.57	28.26	28.75
54549.5	33.65	30.11	39.13	42.76	28.26	28.74
54549.7	33.65	30.12	39.15	42.94	28.25	28.76
54550	33.66	30.12	39.15	42.9	28.25	28.77
54550.2	33.66	30.11	39.12	42.68	28.25	28.76
54550.5	33.66	30.12	39.07	42.38	28.24	28.74
54550.7	33.66	30.11	39.04	42.24	28.24	28.77
54551	33.66	30.1	39.02	42.33	28.24	28.8
54551.2	33.66	30.1	39	42.51	28.24	28.79
54551.5	33.65	30.1	38.99	42.67	28.24	28.78
54551.7	33.64	30.09	38.98	42.8	28.24	28.78
54552	33.65	30.08	38.97	42.87	28.24	28.77
54552.2	33.65	30.09	38.95	42.85	28.24	28.75
54552.5	33.66	30.1	38.94	42.81	28.23	28.73
54552.7	33.66	30.09	38.93	42.7	28.23	28.71
54553	33.66	30.09	38.93	42.61	28.22	28.72
54553.2	33.66	30.1	38.94	42.64	28.22	28.73
54553.5	33.65	30.1	38.96	42.73	28.22	28.75
54553.7	33.65	30.1	38.98	42.85	28.22	28.76
54554	33.66	30.1	39.01	42.99	28.22	28.75
54554.2	33.66	30.1	39.02	43.01	28.21	28.73
54554.5	33.65	30.1	39.01	42.9	28.21	28.75
54554.7	33.65	30.1	39	42.8	28.22	28.79
54555	33.65	30.09	39.02	42.77	28.22	28.79
54555.2	33.66	30.09	39.05	42.78	28.22	28.76
54555.5	33.66	30.09	39.09	42.79	28.21	28.73
54555.7	33.65	30.09	39.12	42.81	28.21	28.75
54556	33.65	30.09	39.13	42.86	28.21	28.76
54556.2	33.66	30.09	39.15	42.91	28.21	28.75
54556.5	33.66	30.1	39.15	42.93	28.21	28.76
54556.7	33.65	30.11	39.15	42.93	28.21	28.78
54557	33.65	30.11	39.15	42.87	28.21	28.77
54557.2	33.65	30.1	39.15	42.82	28.21	28.76
54557.5	33.65	30.09	39.17	42.89	28.22	28.76
54557.7	33.66	30.08	39.2	43.01	28.22	28.74
54558	33.66	30.09	39.23	43.11	28.22	28.74
54558.2	33.65	30.1	39.25	43.1	28.22	28.75
54558.5	33.65	30.1	39.25	42.97	28.22	28.75
54558.7	33.65	30.09	39.23	42.85	28.22	28.74
54559	33.65	30.09	39.21	42.73	28.22	28.75
54559.2	33.64	30.09	39.2	42.66	28.22	28.78
54559.5	33.65	30.09	39.2	42.71	28.22	28.78
54559.7	33.65	30.09	39.2	42.76	28.22	28.78
54560	33.66	30.08	39.2	42.73	28.22	28.76
54560.2	33.66	30.08	39.19	42.72	28.22	28.74
54560.5	33.65	30.08	39.2	42.81	28.22	28.76
54560.7	33.66	30.08	39.2	42.93	28.22	28.77
54561	33.65	30.08	39.2	42.96	28.22	28.78
54561.2	33.65	30.08	39.2	42.95	28.22	28.78
54561.5	33.65	30.08	39.21	42.94	28.22	28.76
54561.7	33.64	30.08	39.22	42.98	28.22	28.75
54562	33.64	30.08	39.24	43.05	28.22	28.76
54562.2	33.64	30.08	39.24	43.09	28.22	28.77
54562.5	33.65	30.08	39.24	43.04	28.22	28.75
54562.7	33.65	30.08	39.22	42.94	28.22	28.75
54563	33.65	30.08	39.21	42.89	28.23	28.79
54563.2	33.65	30.08	39.21	42.91	28.23	28.79
54563.5	33.65	30.09	39.22	42.91	28.23	28.77
54563.7	33.64	30.09	39.23	42.84	28.23	28.77
54564	33.65	30.09	39.24	42.79	28.23	28.78
54564.2	33.65	30.08	39.24	42.81	28.23	28.78
54564.5	33.64	30.08	39.25	42.85	28.23	28.77
54564.7	33.64	30.07	39.26	42.91	28.23	28.75
54565	33.64	30.08	39.28	42.99	28.23	28.72
54565.2	33.64	30.08	39.29	43.04	28.22	28.72
54565.5	33.64	30.08	39.29	43.02	28.23	28.76
54565.7	33.65	30.08	39.29	42.94	28.22	28.77
54566	33.65	30.08	39.29	42.9	28.22	28.75
54566.2	33.65	30.08	39.29	42.97	28.22	28.73
54566.5	33.65	30.07	39.3	43.1	28.22	28.72
54566.7	33.64	30.07	39.32	43.23	28.22	28.73
54567	33.64	30.07	39.33	43.26	28.21	28.73
54567.2	33.65	30.07	39.33	43.17	28.21	28.73
54567.5	33.65	30.08	39.34	43.06	28.21	28.76
54567.7	33.65	30.08	39.35	42.99	28.21	28.76
54568	33.65	30.07	39.35	42.99	28.21	28.75
54568.2	33.65	30.07	39.36	43.01	28.21	28.74
54568.5	33.65	30.07	39.37	43.02	28.21	28.77
54568.7	33.65	30.08	39.39	43.02	28.21	28.79
54569	33.65	30.07	39.4	43	28.21	28.78
54569.2	33.65	30.07	39.41	43.05	28.21	28.78
54569.5	33.65	30.07	39.43	43.17	28.21	28.77
54569.7	33.65	30.06	39.45	43.29	28.21	28.75
54570	33.64	30.06	39.48	43.39	28.22	28.74
54570.2	33.64	30.06	39.5	43.36	28.21	28.74
54570.5	33.64	30.06	39.51	43.23	28.21	28.74
54570.7	33.64	30.06	39.52	43.08	28.21	28.75
54571	33.64	30.06	39.51	42.96	28.21	28.76
54571.2	33.65	30.06	39.49	42.87	28.22	28.75
54571.5	33.65	30.05	39.46	42.85	28.22	28.73
54571.7	33.65	30.05	39.44	42.88	28.22	28.73
54572	33.65	30.05	39.43	42.88	28.21	28.73
54572.2	33.65	30.05	39.41	42.84	28.21	28.73
54572.5	33.64	30.06	39.41	42.86	28.21	28.74
54572.7	33.64	30.06	39.41	42.95	28.21	28.74
54573	33.64	30.07	39.41	43.03	28.21	28.75
54573.2	33.64	30.07	39.42	43.06	28.21	28.78
54573.5	33.64	30.06	39.42	43.08	28.21	28.78
54573.7	33.63	30.06	39.43	43.1	28.21	28.77
54574	33.64	30.05	39.42	43.07	28.21	28.76
54574.2	33.64	30.05	39.41	43.03	28.21	28.74
54574.5	33.64	30.06	39.39	43	28.21	28.71
54574.7	33.64	30.05	39.36	42.97	28.2	28.72
54575	33.64	30.04	39.34	42.98	28.2	28.72
54575.2	33.65	30.04	39.34	43.05	28.2	28.72
54575.5	33.64	30.04	39.34	43.11	28.2	28.73
54575.7	33.64	30.05	39.36	43.11	28.2	28.73
54576	33.64	30.05	39.37	43.05	28.2	28.71
54576.2	33.65	30.05	39.38	43.03	28.2	28.7
54576.5	33.65	30.05	39.39	43.06	28.19	28.7
54576.7	33.64	30.05	39.4	43.08	28.19	28.72
54577	33.64	30.05	39.41	43.02	28.19	28.73
54577.2	33.64	30.05	39.41	42.92	28.19	28.71
54577.5	33.64	30.05	39.4	42.87	28.19	28.7
54577.7	33.64	30.04	39.39	42.84	28.19	28.7
54578	33.64	30.04	39.37	42.78	28.18	28.71
54578.2	33.64	30.04	39.34	42.72	28.18	28.72
54578.5	33.64	30.04	39.32	42.74	28.17	28.71
54578.7	33.63	30.04	39.31	42.76	28.17	28.71
54579	33.64	30.04	39.29	42.77	28.17	28.71
54579.2	33.64	30.04	39.29	42.89	28.17	28.72
54579.5	33.64	30.04	39.3	43.09	28.17	28.71
54579.7	33.64	30.03	39.32	43.2	28.17	28.68
54580	33.64	30.04	39.32	43.19	28.16	28.68
54580.2	33.65	30.04	39.3	42.97	28.17	28.72
54580.5	33.64	30.05	39.28	42.75	28.17	28.75
54580.7	33.64	30.05	39.26	42.73	28.17	28.74
54581	33.63	30.04	39.24	42.75	28.17	28.72
54581.2	33.64	30.04	39.22	42.77	28.17	28.71
54581.5	33.64	30.02	39.2	42.78	28.17	28.68
54581.7	33.64	30.02	39.19	42.78	28.16	28.67
54582	33.64	30.02	39.19	42.8	28.16	28.7
54582.2	33.64	30.03	39.2	42.88	28.17	28.73
54582.5	33.64	30.04	39.21	42.99	28.17	28.74
54582.7	33.64	30.05	39.23	43.07	28.17	28.76
54583	33.63	30.05	39.26	43.1	28.17	28.76
54583.2	33.64	30.04	39.28	43.1	28.18	28.76
54583.5	33.64	30.05	39.29	43.05	28.18	28.78
54583.8	33.64	30.04	39.31	42.98	28.18	28.76
54584	33.64	30.02	39.3	42.96	28.18	28.7
54584.2	33.64	30.02	39.29	42.98	28.18	28.68
54584.5	33.64	30.03	39.27	42.98	28.18	28.72
54584.7	33.64	30.04	39.27	42.99	28.19	28.75
54585	33.64	30.03	39.28	43.02	28.19	28.74
54585.2	33.63	30.03	39.3	43.03	28.18	28.7
54585.5	33.63	30.02	39.32	43.05	28.18	28.68
54585.7	33.64	30.03	39.34	43.04	28.18	28.69
54586	33.64	30.03	39.35	43.02	28.18	28.7
54586.2	33.63	30.02	39.37	43.01	28.18	28.69
54586.5	33.63	30.02	39.39	43.04	28.18	28.67
54586.7	33.64	30.01	39.41	43.14	28.18	28.66
54587	33.64	30.01	39.43	43.22	28.18	28.69
54587.2	33.64	30.02	39.44	43.21	28.17	28.71
54587.5	33.64	30.03	39.44	43.16	28.17	28.71
54587.7	33.63	30.02	39.45	43.17	28.17	28.71
54588	33.64	30.02	39.47	43.33	28.17	28.73
54588.2	33.64	30.02	39.51	43.5	28.16	28.72
54588.5	33.63	30.02	39.54	43.51	28.16	28.69
54588.7	33.63	30.01	39.56	43.41	28.16	28.68
54589	33.64	30.02	39.57	43.2	28.16	28.7
54589.2	33.64	30.02	39.58	43.07	28.16	28.72
54589.5	33.64	30.03	39.59	43.15	28.15	28.7
54589.7	33.64	30.03	39.61	43.3	28.15	28.69
54590	33.64	30.02	39.64	43.45	28.15	28.7
54590.2	33.64	30.02	39.68	43.59	28.15	28.69
54590.5	33.64	30.03	39.72	43.67	28.16	28.71
54590.7	33.64	30.04	39.76	43.62	28.16	28.74
54591	33.64	30.04	39.78	43.53	28.16	28.73
54591.2	33.64	30.04	39.79	43.34	28.16	28.72
54591.5	33.64	30.04	39.79	43.15	28.17	28.71
54591.7	33.64	30.04	39.77	43.03	28.16	28.7
54592	33.63	30.04	39.75	42.93	28.17	28.72
54592.2	33.63	30.04	39.74	42.97	28.17	28.74
54592.5	33.64	30.04	39.74	43.12	28.17	28.72
54592.7	33.64	30.04	39.73	43.23	28.16	28.7
54593	33.64	30.02	39.72	43.28	28.16	28.7
54593.2	33.63	30.02	39.7	43.25	28.17	28.71
54593.5	33.63	30.03	39.67	43.08	28.17	28.7
54593.7	33.63	30.04	39.66	42.92	28.17	28.71
54594	33.64	30.04	39.65	42.92	28.17	28.71
54594.2	33.64	30.04	39.65	43.03	28.17	28.72
54594.5	33.64	30.04	39.64	43.19	28.17	28.71
54594.7	33.63	30.04	39.63	43.28	28.17	28.71
54595	33.63	30.04	39.6	43.26	28.17	28.71
54595.2	33.64	30.04	39.57	43.19	28.17	28.72
54595.5	33.63	30.05	39.53	43.08	28.17	28.73
54595.7	33.63	30.04	39.5	42.99	28.17	28.72
54596	33.63	30.04	39.49	42.99	28.17	28.71
54596.2	33.64	30.03	39.48	43.05	28.17	28.74
54596.5	33.64	30.04	39.49	43.09	28.18	28.75
54596.7	33.63	30.05	39.51	43.1	28.18	28.75
54597	33.63	30.06	39.51	43.09	28.18	28.75
54597.2	33.64	30.05	39.5	43.09	28.17	28.72
54597.5	33.63	30.04	39.49	43.12	28.18	28.7
54597.7	33.63	30.04	39.49	43.2	28.18	28.7
54598	33.63	30.04	39.5	43.28	28.17	28.7
54598.2	33.63	30.04	39.52	43.3	28.17	28.69
54598.5	33.63	30.05	39.55	43.32	28.17	28.68
54598.7	33.63	30.05	39.56	43.29	28.17	28.7
54599	33.63	30.05	39.57	43.17	28.17	28.73
54599.2	33.64	30.06	39.55	43.09	28.18	28.74
54599.5	33.64	30.06	39.54	43.07	28.18	28.75
54599.7	33.63	30.07	39.52	43.04	28.18	28.74
54600	33.64	30.07	39.51	42.94	28.18	28.73
54600.2	33.64	30.06	39.49	42.8	28.18	28.71
54600.5	33.64	30.04	39.47	42.67	28.18	28.71
54600.7	33.63	30.05	39.43	42.52	28.18	28.73
54601	33.64	30.06	39.39	42.44	28.18	28.73
54601.2	33.64	30.06	39.35	42.46	28.18	28.72
54601.5	33.64	30.06	39.31	42.51	28.17	28.73
54601.7	33.64	30.05	39.28	42.58	28.17	28.72
54602	33.64	30.06	39.26	42.67	28.18	28.73
54602.2	33.64	30.08	39.24	42.74	28.18	28.73
54602.5	33.63	30.07	39.2	42.74	28.18	28.72
54602.7	33.63	30.07	39.17	42.72	28.18	28.72
54603	33.63	30.08	39.13	42.73	28.18	28.72
54603.2	33.63	30.06	39.09	42.73	28.18	28.7
54603.5	33.63	30.05	39.06	42.72	28.18	28.68
54603.7	33.64	30.04	39.03	42.71	28.18	28.68
54604	33.63	30.05	39.01	42.71	28.17	28.68
54604.2	33.63	30.05	38.99	42.78	28.17	28.71
54604.5	33.63	30.05	39	42.94	28.17	28.71
54604.7	33.63	30.05	39.01	43.08	28.17	28.68
54605	33.63	30.05	39.04	43.12	28.17	28.69
54605.2	33.63	30.06	39.07	43.09	28.16	28.71
54605.5	33.62	30.06	39.09	42.91	28.16	28.71
54605.7	33.63	30.06	39.1	42.68	28.17	28.74
54606	33.64	30.07	39.1	42.56	28.17	28.77
54606.2	33.64	30.09	39.09	42.48	28.17	28.78
54606.5	33.64	30.09	39.08	42.45	28.18	28.77
54606.7	33.64	30.09	39.06	42.46	28.18	28.75
54607	33.64	30.08	39.05	42.49	28.18	28.73
54607.2	33.63	30.08	39.04	42.53	28.18	28.73
54607.5	33.63	30.08	39.03	42.59	28.18	28.73
54607.7	33.63	30.09	39.02	42.61	28.18	28.73
54608	33.63	30.1	39.01	42.59	28.18	28.74
54608.2	33.64	30.1	39.01	42.63	28.18	28.73
54608.5	33.63	30.09	39.01	42.71	28.19	28.73
54608.7	33.63	30.09	39.02	42.8	28.19	28.75
54609	33.63	30.09	39.02	42.84	28.19	28.74
54609.2	33.63	30.09	39	42.82	28.19	28.73
54609.5	33.63	30.09	38.98	42.77	28.2	28.73
54609.7	33.63	30.09	38.95	42.72	28.2	28.74
54610	33.64	30.1	38.93	42.71	28.2	28.75
54610.2	33.64	30.11	38.93	42.73	28.2	28.77
54610.5	33.64	30.11	38.94	42.78	28.21	28.78
54610.7	33.63	30.09	38.97	42.86	28.2	28.77
54611	33.63	30.09	38.99	42.86	28.2	28.74
54611.2	33.63	30.09	39.01	42.77	28.2	28.75
54611.5	33.63	30.09	39.01	42.66	28.2	28.76
54611.7	33.64	30.1	39.02	42.59	28.21	28.76
54612	33.64	30.1	39.03	42.69	28.21	28.75
54612.2	33.64	30.09	39.05	42.84	28.2	28.73
54612.5	33.64	30.09	39.07	42.87	28.2	28.71
54612.7	33.64	30.1	39.08	42.85	28.2	28.71
54613	33.63	30.1	39.09	42.79	28.2	28.71
54613.2	33.63	30.09	39.1	42.82	28.2	28.7
54613.5	33.63	30.1	39.11	42.99	28.2	28.72
54613.7	33.63	30.11	39.14	43.19	28.2	28.75
54614	33.63	30.1	39.18	43.35	28.2	28.76
54614.2	33.63	30.1	39.22	43.37	28.2	28.76
54614.5	33.63	30.11	39.25	43.26	28.2	28.75
54614.7	33.63	30.11	39.27	43.11	28.2	28.75
54615	33.62	30.11	39.28	42.97	28.2	28.74
54615.3	33.62	30.12	39.28	42.91	28.2	28.74
54615.5	33.63	30.11	39.28	42.92	28.2	28.74
54615.7	33.64	30.11	39.29	42.92	28.2	28.73
54616	33.64	30.12	39.3	42.9	28.19	28.72
54616.2	33.64	30.13	39.32	42.9	28.19	28.72
54616.5	33.63	30.12	39.35	43	28.19	28.74
54616.7	33.63	30.12	39.37	43.08	28.19	28.76
54617	33.63	30.12	39.37	43.01	28.2	28.76
54617.2	33.63	30.12	39.37	42.9	28.2	28.76
54617.5	33.63	30.13	39.37	42.85	28.2	28.76
54617.7	33.63	30.13	39.38	42.87	28.2	28.76
54618	33.63	30.13	39.38	42.9	28.21	28.74
54618.2	33.64	30.13	39.37	42.94	28.2	28.73
54618.5	33.64	30.13	39.36	43	28.2	28.74
54618.7	33.64	30.13	39.35	43.14	28.2	28.76
54619	33.64	30.13	39.34	43.26	28.21	28.78
54619.2	33.64	30.13	39.34	43.26	28.21	28.78
54619.5	33.64	30.13	39.35	43.15	28.21	28.79
54619.7	33.63	30.12	39.34	42.92	28.22	28.81
54620	33.63	30.13	39.32	42.7	28.22	28.81
54620.2	33.64	30.13	39.3	42.63	28.22	28.77
54620.5	33.64	30.13	39.29	42.68	28.22	28.74
54620.7	33.64	30.12	39.29	42.83	28.22	28.73
54621	33.63	30.13	39.3	43.02	28.22	28.74
54621.2	33.64	30.14	39.31	43.13	28.22	28.75
54621.5	33.64	30.15	39.31	43.12	28.22	28.75
54621.7	33.64	30.14	39.32	43.09	28.22	28.74
54622	33.63	30.13	39.33	43.09	28.22	28.75
54622.2	33.64	30.14	39.35	43.12	28.22	28.77
54622.5	33.64	30.16	39.36	43.1	28.22	28.81
54622.7	33.64	30.16	39.36	43.01	28.23	28.84
54623	33.63	30.15	39.36	42.91	28.23	28.8
54623.2	33.64	30.15	39.34	42.84	28.23	28.76
54623.5	33.64	30.16	39.32	42.82	28.24	28.79
54623.7	33.64	30.16	39.29	42.81	28.23	28.79
54624	33.64	30.16	39.26	42.82	28.23	28.77
54624.2	33.64	30.16	39.25	42.85	28.23	28.78
54624.5	33.63	30.16	39.26	42.96	28.23	28.77
54624.7	33.63	30.16	39.3	43.11	28.23	28.77
54625	33.64	30.16	39.34	43.23	28.23	28.8
54625.2	33.63	30.17	39.37	43.21	28.23	28.78
54625.5	33.64	30.18	39.38	43.12	28.24	28.77
54625.7	33.64	30.18	39.37	43.07	28.24	28.8
54626	33.63	30.17	39.37	43.08	28.24	28.78
54626.2	33.63	30.16	39.37	43.13	28.24	28.75
54626.5	33.64	30.17	39.39	43.22	28.24	28.76
54626.7	33.63	30.17	39.4	43.3	28.24	28.74
54627	33.63	30.16	39.41	43.35	28.23	28.71
54627.2	33.64	30.16	39.43	43.37	28.23	28.73
54627.5	33.65	30.16	39.45	43.27	28.22	28.75
54627.7	33.64	30.16	39.46	43.11	28.22	28.76
54628	33.64	30.16	39.47	43.01	28.22	28.75
54628.2	33.64	30.16	39.48	42.97	28.22	28.75
54628.5	33.64	30.16	39.49	43.02	28.22	28.77
54628.7	33.64	30.17	39.52	43.12	28.22	28.78
54629	33.64	30.18	39.54	43.19	28.22	28.77
54629.2	33.63	30.18	39.54	43.19	28.22	28.74
54629.5	33.64	30.18	39.54	43.11	28.22	28.74
54629.7	33.63	30.18	39.52	43.02	28.21	28.77
54630	33.64	30.17	39.51	42.99	28.22	28.78
54630.2	33.64	30.18	39.51	43.03	28.21	28.78
54630.5	33.63	30.18	39.51	43.09	28.21	28.76
54630.7	33.63	30.18	39.52	43.2	28.21	28.74
54631	33.64	30.18	39.52	43.25	28.21	28.75
54631.2	33.64	30.17	39.51	43.13	28.21	28.77
54631.5	33.65	30.17	39.48	42.93	28.22	28.79
54631.7	33.64	30.18	39.43	42.69	28.22	28.78
54632	33.64	30.19	39.38	42.57	28.22	28.79
54632.2	33.64	30.2	39.35	42.66	28.23	28.8
54632.5	33.64	30.2	39.34	42.79	28.23	28.8
54632.7	33.64	30.2	39.33	42.89	28.23	28.81
54633	33.64	30.21	39.32	42.86	28.24	28.81
54633.2	33.64	30.2	39.3	42.77	28.24	28.81
54633.5	33.64	30.2	39.27	42.75	28.24	28.79
54633.7	33.64	30.21	39.25	42.82	28.24	28.78
54634	33.64	30.21	39.25	43	28.24	28.78
54634.2	33.63	30.21	39.25	43.1	28.24	28.76
54634.5	33.64	30.21	39.25	43.08	28.24	28.75
54634.7	33.64	30.21	39.25	43.01	28.24	28.77
54635	33.64	30.21	39.24	42.93	28.24	28.78
54635.2	33.65	30.22	39.22	42.88	28.24	28.79
54635.5	33.65	30.23	39.2	42.86	28.25	28.79
54635.7	33.64	30.22	39.18	42.88	28.25	28.79
54636	33.64	30.21	39.17	42.92	28.25	28.78
54636.2	33.64	30.21	39.19	43.04	28.25	28.78
54636.5	33.64	30.21	39.23	43.14	28.25	28.78
54636.7	33.65	30.22	39.26	43.17	28.24	28.78
54637	33.64	30.21	39.29	43.14	28.24	28.79
54637.2	33.64	30.2	39.29	43.03	28.25	28.81
54637.5	33.64	30.21	39.29	42.94	28.24	28.81
54637.7	33.64	30.21	39.31	42.96	28.24	28.8
54638	33.64	30.21	39.33	43.04	28.24	28.79
54638.2	33.63	30.21	39.36	43.16	28.24	28.79
54638.5	33.64	30.22	39.39	43.29	28.24	28.8
54638.7	33.65	30.23	39.4	43.34	28.24	28.8
54639	33.65	30.23	39.42	43.34	28.25	28.8
54639.2	33.65	30.23	39.43	43.33	28.25	28.82
54639.5	33.64	30.23	39.44	43.17	28.25	28.81
54639.7	33.64	30.22	39.44	42.97	28.25	28.78
54640	33.65	30.22	39.44	42.89	28.25	28.78
54640.2	33.65	30.21	39.44	42.89	28.25	28.79
54640.5	33.65	30.22	39.44	42.93	28.25	28.8
54640.7	33.65	30.22	39.45	42.98	28.25	28.8
54641	33.64	30.22	39.44	43	28.26	28.8
54641.2	33.64	30.22	39.42	42.95	28.26	28.81
54641.5	33.64	30.23	39.41	42.92	28.26	28.8
54641.7	33.65	30.24	39.41	43	28.26	28.8
54642	33.65	30.23	39.42	43.15	28.26	28.79
54642.2	33.64	30.23	39.45	43.28	28.26	28.79
54642.5	33.64	30.22	39.47	43.36	28.26	28.79
54642.7	33.65	30.22	39.49	43.36	28.25	28.78
54643	33.64	30.22	39.49	43.32	28.25	28.77
54643.2	33.65	30.21	39.49	43.31	28.25	28.77
54643.5	33.65	30.21	39.48	43.27	28.25	28.74
54643.7	33.64	30.23	39.47	43.21	28.24	28.74
54644	33.64	30.24	39.46	43.17	28.24	28.78
54644.2	33.64	30.25	39.47	43.13	28.24	28.82
54644.5	33.65	30.24	39.48	43.11	28.25	28.83
54644.7	33.66	30.23	39.49	43.1	28.25	28.81
54645	33.65	30.23	39.5	43.08	28.25	28.78
54645.2	33.64	30.25	39.51	43.04	28.25	28.8
54645.5	33.65	30.27	39.51	43.03	28.25	28.85
54645.7	33.65	30.27	39.51	43.06	28.26	28.87
54646	33.64	30.26	39.53	43.11	28.26	28.84
54646.2	33.65	30.26	39.54	43.15	28.26	28.82
54646.5	33.66	30.26	39.55	43.14	28.26	28.82
54646.7	33.66	30.26	39.53	43.08	28.26	28.83
54647	33.65	30.25	39.51	42.98	28.26	28.81
54647.2	33.65	30.25	39.47	42.89	28.26	28.8
54647.5	33.65	30.26	39.44	42.85	28.27	28.81
54647.7	33.66	30.27	39.42	42.87	28.27	28.83
54648	33.65	30.27	39.38	42.86	28.27	28.84
54648.2	33.64	30.28	39.36	42.81	28.28	28.86
54648.5	33.65	30.28	39.33	42.79	28.29	28.86
54648.7	33.65	30.28	39.31	42.82	28.29	28.84
54649	33.65	30.28	39.3	42.87	28.29	28.82
54649.2	33.65	30.28	39.29	42.92	28.29	28.81
54649.5	33.64	30.29	39.28	42.95	28.29	28.81
54649.7	33.65	30.29	39.27	42.95	28.29	28.81
54650	33.65	30.28	39.26	42.91	28.29	28.81
54650.2	33.65	30.28	39.24	42.85	28.29	28.82
54650.5	33.65	30.28	39.22	42.76	28.29	28.84
54650.7	33.65	30.29	39.19	42.71	28.29	28.86
54651	33.66	30.29	39.16	42.68	28.29	28.85
54651.2	33.65	30.3	39.14	42.7	28.29	28.84
54651.5	33.65	30.3	39.13	42.79	28.29	28.86
54651.7	33.65	30.29	39.12	42.87	28.3	28.85
54652	33.65	30.29	39.12	42.88	28.3	28.85
54652.2	33.65	30.3	39.12	42.87	28.3	28.87
54652.5	33.65	30.3	39.13	42.92	28.3	28.87
54652.7	33.65	30.3	39.14	42.96	28.31	28.87
54653	33.66	30.29	39.14	42.92	28.31	28.87
54653.2	33.66	30.29	39.15	42.87	28.31	28.86
54653.5	33.65	30.29	39.15	42.9	28.31	28.86
54653.7	33.65	30.28	39.18	43.14	28.31	28.87
54654	33.65	30.29	39.21	43.35	28.31	28.86
54654.2	33.65	30.3	39.23	43.35	28.32	28.83
54654.5	33.65	30.29	39.25	43.27	28.32	28.83
54654.7	33.65	30.31	39.26	43.17	28.32	28.87
54655	33.65	30.32	39.28	43.12	28.33	28.9
54655.2	33.66	30.32	39.31	43.13	28.33	28.9
54655.5	33.66	30.32	39.33	43.12	28.33	28.89
54655.7	33.65	30.31	39.36	43.08	28.33	28.89
54656	33.65	30.3	39.37	42.98	28.33	28.88
54656.2	33.65	30.3	39.38	42.93	28.33	28.86
54656.5	33.66	30.29	39.38	42.97	28.33	28.85
54656.7	33.65	30.28	39.4	43.04	28.33	28.84
54657	33.65	30.29	39.42	43.14	28.33	28.85
54657.2	33.66	30.3	39.43	43.21	28.33	28.86
54657.5	33.66	30.3	39.45	43.25	28.33	28.83
54657.7	33.65	30.31	39.48	43.25	28.33	28.84
54658	33.66	30.31	39.5	43.25	28.33	28.86
54658.2	33.66	30.31	39.52	43.24	28.33	28.86
54658.5	33.65	30.31	39.51	43.24	28.32	28.84
54658.7	33.65	30.31	39.5	43.25	28.32	28.83
54659	33.65	30.32	39.5	43.25	28.33	28.85
54659.2	33.65	30.33	39.51	43.31	28.33	28.88
54659.5	33.66	30.33	39.53	43.41	28.33	28.88
54659.7	33.66	30.32	39.55	43.47	28.32	28.86
54660	33.65	30.33	39.57	43.48	28.32	28.87
54660.2	33.66	30.34	39.59	43.41	28.32	28.9
54660.5	33.66	30.34	39.6	43.33	28.32	28.9
54660.7	33.66	30.33	39.63	43.35	28.32	28.88
54661	33.65	30.31	39.66	43.41	28.32	28.85
54661.2	33.65	30.32	39.69	43.43	28.32	28.84
54661.5	33.66	30.34	39.69	43.28	28.33	28.86
54661.7	33.66	30.34	39.68	43.09	28.33	28.89
54662	33.66	30.33	39.66	43	28.33	28.87
54662.2	33.66	30.33	39.65	43	28.33	28.84
54662.5	33.66	30.33	39.64	43.09	28.33	28.85
54662.7	33.66	30.33	39.64	43.17	28.33	28.84
54663	33.66	30.33	39.63	43.16	28.32	28.83
54663.2	33.66	30.33	39.62	43.09	28.33	28.84
54663.5	33.66	30.34	39.6	42.98	28.33	28.86
54663.7	33.66	30.34	39.58	42.9	28.33	28.87
54664	33.67	30.35	39.55	42.91	28.33	28.88
54664.2	33.67	30.35	39.52	42.93	28.33	28.87
54664.5	33.67	30.35	39.48	42.91	28.33	28.85
54664.7	33.67	30.35	39.45	42.97	28.32	28.84
54665	33.66	30.35	39.44	43.11	28.32	28.83
54665.2	33.66	30.35	39.44	43.21	28.32	28.85
54665.5	33.66	30.35	39.43	43.24	28.32	28.88
54665.7	33.66	30.35	39.41	43.19	28.32	28.89
54666	33.66	30.36	39.39	43.19	28.32	28.89
54666.2	33.66	30.36	39.4	43.22	28.32	28.89
54666.5	33.66	30.37	39.42	43.26	28.32	28.88
54666.7	33.66	30.37	39.44	43.31	28.33	28.89
54667	33.65	30.37	39.45	43.28	28.33	28.91
54667.2	33.66	30.37	39.45	43.19	28.33	28.9
54667.5	33.66	30.38	39.44	43.13	28.34	28.9
54667.7	33.66	30.38	39.44	43.07	28.34	28.89
54668	33.66	30.37	39.43	42.95	28.34	28.88
54668.2	33.66	30.37	39.42	42.84	28.34	28.88
54668.5	33.66	30.38	39.42	42.84	28.34	28.88
54668.7	33.66	30.39	39.42	42.94	28.34	28.87
54669	33.66	30.38	39.44	43.09	28.34	28.88
54669.2	33.67	30.37	39.45	43.12	28.35	28.88
54669.5	33.67	30.37	39.44	43	28.35	28.88
54669.7	33.67	30.38	39.42	42.87	28.35	28.89
54670	33.66	30.38	39.39	42.82	28.35	28.88
54670.2	33.66	30.39	39.38	42.99	28.35	28.89
54670.5	33.67	30.38	39.39	43.22	28.35	28.9
54670.7	33.67	30.38	39.4	43.32	28.35	28.88
54671	33.67	30.38	39.4	43.28	28.35	28.89
54671.2	33.67	30.38	39.39	43.19	28.36	28.93
54671.5	33.67	30.38	39.36	43.03	28.36	28.92
54671.7	33.67	30.39	39.34	42.85	28.35	28.9
54672	33.67	30.39	39.31	42.75	28.36	28.89
54672.2	33.67	30.39	39.28	42.72	28.36	28.91
54672.5	33.67	30.39	39.28	42.84	28.36	28.93
54672.7	33.66	30.38	39.29	43	28.36	28.93
54673	33.66	30.38	39.31	43.09	28.36	28.92
54673.2	33.67	30.38	39.33	43.12	28.37	28.91
54673.5	33.66	30.39	39.33	43.07	28.37	28.9
54673.7	33.67	30.38	39.32	43.04	28.37	28.87
54674	33.67	30.37	39.32	43.07	28.37	28.86
54674.3	33.67	30.37	39.34	43.12	28.36	28.86
54674.5	33.67	30.37	39.36	43.19	28.36	28.88
54674.7	33.66	30.39	39.38	43.19	28.37	28.91
54675	33.67	30.4	39.37	43.08	28.37	28.91
54675.2	33.67	30.39	39.35	42.97	28.37	28.89
54675.5	33.67	30.39	39.32	42.9	28.37	28.88
54675.7	33.67	30.4	39.3	42.87	28.37	28.9
54676	33.67	30.4	39.27	42.78	28.37	28.92
54676.2	33.67	30.39	39.25	42.65	28.37	28.92
54676.5	33.67	30.39	39.23	42.56	28.37	28.88
54676.7	33.67	30.39	39.22	42.53	28.36	28.85
54677	33.67	30.4	39.23	42.68	28.36	28.87
54677.2	33.67	30.41	39.24	42.95	28.36	28.9
54677.5	33.67	30.41	39.25	43.15	28.36	28.91
54677.7	33.67	30.4	39.26	43.31	28.36	28.89
54678	33.67	30.4	39.28	43.39	28.35	28.88
54678.2	33.67	30.4	39.3	43.41	28.35	28.87
54678.5	33.67	30.4	39.33	43.46	28.36	28.9
54678.7	33.68	30.4	39.37	43.56	28.36	28.91
54679	33.67	30.4	39.4	43.69	28.36	28.91
54679.2	33.67	30.42	39.44	43.75	28.36	28.94
54679.5	33.67	30.43	39.47	43.71	28.37	28.96
54679.7	33.67	30.42	39.5	43.63	28.37	28.93
54680	33.67	30.42	39.54	43.51	28.37	28.92
54680.2	33.66	30.42	39.58	43.48	28.37	28.91
54680.5	33.67	30.42	39.62	43.54	28.37	28.89
54680.7	33.67	30.43	39.67	43.54	28.37	28.9
54681	33.67	30.43	39.72	43.47	28.37	28.9
54681.2	33.68	30.43	39.77	43.34	28.37	28.9
54681.5	33.67	30.42	39.82	43.27	28.37	28.91
54681.7	33.67	30.43	39.84	43.27	28.37	28.9
54682	33.67	30.43	39.85	43.25	28.37	28.91
54682.2	33.67	30.43	39.85	43.2	28.37	28.91
54682.5	33.67	30.43	39.83	43.13	28.37	28.9
54682.7	33.67	30.44	39.82	43.13	28.38	28.92
54683	33.67	30.44	39.81	43.26	28.38	28.93
54683.2	33.67	30.44	39.81	43.42	28.38	28.91
54683.5	33.67	30.43	39.81	43.56	28.38	28.9
54683.7	33.67	30.43	39.79	43.56	28.38	28.92
54684	33.67	30.44	39.77	43.43	28.38	28.94
54684.2	33.67	30.44	39.75	43.34	28.38	28.93
54684.5	33.67	30.44	39.74	43.38	28.38	28.92
54684.7	33.68	30.44	39.74	43.44	28.38	28.91
54685	33.67	30.45	39.73	43.41	28.38	28.91
54685.2	33.67	30.45	39.71	43.35	28.38	28.94
54685.5	33.68	30.46	39.7	43.3	28.38	28.95
54685.7	33.68	30.47	39.69	43.33	28.39	28.97
54686	33.68	30.48	39.7	43.4	28.39	28.98
54686.2	33.68	30.47	39.71	43.44	28.4	28.96
54686.5	33.68	30.47	39.73	43.48	28.4	28.94
54686.7	33.68	30.47	39.75	43.5	28.4	28.95
54687	33.68	30.47	39.76	43.46	28.41	28.96
54687.2	33.67	30.48	39.77	43.34	28.41	28.97
54687.5	33.67	30.47	39.78	43.28	28.41	28.96
54687.7	33.68	30.46	39.78	43.31	28.41	28.94
54688	33.68	30.46	39.78	43.45	28.41	28.93
54688.2	33.68	30.47	39.78	43.57	28.41	28.94
54688.5	33.68	30.47	39.79	43.6	28.41	28.94
54688.7	33.67	30.47	39.8	43.6	28.41	28.95
54689	33.67	30.48	39.82	43.59	28.42	28.96
54689.2	33.68	30.48	39.83	43.61	28.42	28.98
54689.5	33.68	30.48	39.84	43.61	28.43	28.98
54689.7	33.68	30.48	39.84	43.53	28.43	28.98
54690	33.67	30.48	39.83	43.34	28.43	28.96
54690.2	33.67	30.47	39.83	43.17	28.43	28.94
54690.5	33.68	30.47	39.81	43.17	28.43	28.94
54690.7	33.68	30.47	39.8	43.21	28.42	28.94
54691	33.67	30.47	39.79	43.23	28.43	28.96
54691.2	33.68	30.48	39.77	43.19	28.43	28.97
54691.5	33.69	30.48	39.73	43.09	28.43	28.95
54691.7	33.69	30.48	39.7	42.94	28.42	28.93
54692	33.68	30.48	39.66	42.79	28.42	28.93
54692.2	33.68	30.48	39.63	42.75	28.42	28.94
54692.5	33.69	30.49	39.61	42.86	28.42	28.96
54692.7	33.68	30.49	39.58	43.03	28.42	28.97
54693	33.68	30.48	39.55	43.16	28.43	28.97
54693.2	33.68	30.48	39.53	43.23	28.43	28.98
54693.5	33.68	30.49	39.51	43.28	28.43	28.98
54693.7	33.68	30.49	39.5	43.3	28.43	28.97
54694	33.68	30.49	39.48	43.32	28.43	28.97
54694.2	33.68	30.49	39.46	43.33	28.43	28.97
54694.5	33.68	30.5	39.45	43.29	28.43	28.97
54694.7	33.69	30.5	39.44	43.15	28.43	28.97
54695	33.69	30.49	39.43	43.02	28.43	28.98
54695.2	33.68	30.48	39.41	42.99	28.43	28.98
54695.5	33.68	30.48	39.41	43.1	28.44	28.97
54695.7	33.68	30.49	39.42	43.26	28.44	28.97
54696	33.69	30.49	39.44	43.39	28.44	28.99
54696.2	33.69	30.5	39.46	43.44	28.44	28.99
54696.5	33.68	30.51	39.49	43.37	28.44	28.98
54696.7	33.68	30.5	39.51	43.2	28.45	28.98
54697	33.68	30.5	39.53	43.1	28.45	28.96
54697.2	33.68	30.49	39.55	43.12	28.44	28.93
54697.5	33.68	30.49	39.55	43.15	28.44	28.94
54697.7	33.68	30.49	39.54	43.13	28.44	28.95
54698	33.68	30.5	39.53	43.09	28.44	28.94
54698.2	33.68	30.5	39.52	43.08	28.44	28.95
54698.5	33.68	30.5	39.51	43.12	28.44	28.96
54698.7	33.69	30.49	39.49	43.06	28.44	28.95
54699	33.69	30.49	39.46	42.92	28.43	28.94
54699.2	33.69	30.51	39.43	42.88	28.43	28.95
54699.5	33.69	30.51	39.43	42.93	28.43	28.97
54699.7	33.69	30.51	39.44	43.04	28.43	28.98
54700	33.69	30.52	39.45	43.15	28.43	28.99
54700.2	33.69	30.51	39.45	43.19	28.44	28.99
54700.5	33.69	30.52	39.43	43.16	28.44	29
54700.7	33.69	30.52	39.41	43.12	28.44	29.01
54701	33.68	30.52	39.39	43.12	28.44	29
54701.2	33.69	30.52	39.39	43.17	28.44	28.98
54701.5	33.69	30.52	39.39	43.21	28.44	28.99
54701.7	33.69	30.52	39.4	43.2	28.45	29
54702	33.68	30.52	39.4	43.15	28.45	28.99
54702.2	33.69	30.52	39.38	43.01	28.45	28.98
54702.5	33.69	30.52	39.37	42.91	28.45	28.98
54702.7	33.69	30.52	39.36	42.91	28.45	28.99
54703	33.69	30.53	39.35	42.91	28.46	29.01
54703.2	33.69	30.54	39.33	42.89	28.46	29.02
54703.5	33.7	30.54	39.32	42.86	28.46	29.01
54703.7	33.69	30.53	39.32	42.83	28.47	29
54704	33.69	30.53	39.31	42.83	28.47	28.99
54704.2	33.69	30.54	39.31	42.92	28.47	29
54704.5	33.69	30.55	39.31	43	28.47	29.01
54704.7	33.69	30.55	39.3	43.04	28.47	29.01
54705	33.69	30.54	39.29	43.08	28.47	29
54705.2	33.69	30.54	39.29	43.13	28.47	28.99
54705.5	33.7	30.54	39.31	43.21	28.47	28.99
54705.7	33.7	30.55	39.32	43.31	28.47	29
54706	33.69	30.56	39.33	43.38	28.47	29.01
54706.2	33.69	30.56	39.34	43.39	28.47	29.01
54706.5	33.69	30.55	39.34	43.29	28.47	29
54706.7	33.69	30.55	39.35	43.22	28.47	28.99
54707	33.69	30.55	39.38	43.28	28.47	28.99
54707.2	33.69	30.56	39.41	43.39	28.48	29.02
54707.5	33.69	30.57	39.45	43.47	28.48	29.04
54707.7	33.69	30.57	39.48	43.47	28.48	29.05
54708	33.69	30.57	39.51	43.41	28.48	29.04
54708.2	33.69	30.56	39.54	43.33	28.48	29.02
54708.5	33.69	30.57	39.56	43.25	28.48	29.01
54708.7	33.69	30.57	39.58	43.14	28.48	29
54709	33.7	30.57	39.58	43.05	28.48	29.01
54709.2	33.7	30.57	39.57	43	28.48	29
54709.5	33.7	30.57	39.56	42.9	28.48	29
54709.7	33.7	30.57	39.53	42.73	28.49	29.02
54710	33.7	30.56	39.5	42.63	28.49	29.03
54710.2	33.7	30.57	39.46	42.67	28.49	29.04
54710.5	33.7	30.57	39.43	42.78	28.49	29.03
54710.7	33.7	30.56	39.4	42.89	28.49	29.03
54711	33.7	30.57	39.37	42.96	28.5	29.04
54711.2	33.69	30.58	39.35	42.92	28.5	29.05
54711.5	33.7	30.58	39.32	42.78	28.5	29.03
54711.7	33.7	30.58	39.27	42.65	28.5	29.02
54712	33.7	30.58	39.23	42.72	28.5	29.03
54712.3	33.7	30.57	39.2	42.89	28.5	29.02
54712.5	33.7	30.57	39.17	42.98	28.5	29.02
54712.7	33.7	30.57	39.15	43.05	28.5	29.03
54713	33.69	30.57	39.14	43.11	28.5	29.03
54713.2	33.69	30.58	39.15	43.2	28.5	29.05
54713.5	33.7	30.59	39.16	43.26	28.51	29.06
54713.7	33.7	30.59	39.17	43.28	28.51	29.06
54714	33.69	30.59	39.2	43.31	28.51	29.05
54714.2	33.7	30.59	39.23	43.36	28.51	29.04
54714.5	33.69	30.58	39.28	43.38	28.51	29.02
54714.7	33.69	30.58	39.32	43.35	28.51	28.99
54715	33.7	30.58	39.36	43.3	28.51	28.99
54715.3	33.7	30.58	39.37	43.17	28.51	29.02
54715.5	33.71	30.59	39.38	43.06	28.51	29.04
54715.7	33.71	30.59	39.38	43.03	28.51	29.06
54716	33.71	30.59	39.39	43	28.51	29.06
54716.3	33.7	30.6	39.4	42.94	28.51	29.08
54716.5	33.7	30.61	39.42	42.92	28.52	29.1
54716.7	33.7	30.62	39.43	42.96	28.52	29.11
54717	33.7	30.61	39.43	42.99	28.53	29.08
54717.2	33.7	30.61	39.43	42.96	28.53	29.05
54717.5	33.71	30.61	39.42	42.97	28.53	29.05
54717.7	33.71	30.62	39.42	43.06	28.53	29.04
54718	33.7	30.62	39.42	43.19	28.53	29.03
54718.2	33.7	30.61	39.42	43.27	28.53	29.04
54718.5	33.7	30.61	39.42	43.27	28.53	29.06
54718.7	33.71	30.61	39.41	43.22	28.52	29.04
54719	33.7	30.62	39.38	43.1	28.53	29.04
54719.2	33.7	30.61	39.35	42.94	28.53	29.05
54719.5	33.7	30.6	39.32	42.86	28.53	29.06
54719.7	33.7	30.6	39.31	43	28.54	29.05
54720	33.71	30.6	39.33	43.21	28.54	29.04
54720.2	33.71	30.61	39.35	43.33	28.54	29.05
54720.5	33.7	30.61	39.38	43.43	28.54	29.05
54720.7	33.7	30.62	39.39	43.37	28.53	29.03
54721	33.7	30.62	39.41	43.21	28.53	29.02
54721.2	33.7	30.61	39.41	43.07	28.52	29.02
54721.5	33.7	30.61	39.41	42.99	28.52	29.04
54721.7	33.71	30.63	39.41	42.96	28.52	29.07
54722	33.71	30.63	39.42	43	28.53	29.09
54722.2	33.7	30.63	39.42	43.04	28.52	29.08
54722.5	33.7	30.62	39.42	43.05	28.52	29.04
54722.7	33.71	30.62	39.41	43.11	28.53	29.03
54723	33.71	30.62	39.41	43.22	28.52	29.05
54723.2	33.71	30.62	39.41	43.26	28.53	29.06
54723.5	33.71	30.63	39.41	43.21	28.53	29.07
54723.7	33.71	30.63	39.42	43.17	28.53	29.06
54724	33.71	30.62	39.44	43.18	28.53	29.05
54724.2	33.71	30.63	39.46	43.2	28.53	29.04
54724.5	33.71	30.64	39.47	43.23	28.53	29.04
54724.7	33.71	30.64	39.47	43.27	28.53	29.05
54725	33.71	30.64	39.46	43.31	28.53	29.07
54725.2	33.71	30.64	39.44	43.24	28.53	29.07
54725.5	33.71	30.63	39.43	43.09	28.53	29.08
54725.7	33.71	30.64	39.42	43.03	28.54	29.07
54726	33.71	30.65	39.42	43.04	28.54	29.04
54726.2	33.71	30.65	39.45	43.2	28.53	29.02
54726.5	33.7	30.65	39.47	43.36	28.53	29.02
54726.7	33.7	30.66	39.49	43.36	28.53	29.04
54727	33.71	30.65	39.5	43.25	28.53	29.06
54727.2	33.7	30.64	39.5	43.15	28.53	29.06
54727.5	33.7	30.64	39.5	43.13	28.53	29.05
54727.7	33.71	30.65	39.5	43.17	28.53	29.06
54728	33.72	30.65	39.5	43.25	28.53	29.06
54728.2	33.71	30.65	39.51	43.34	28.53	29.07
54728.5	33.71	30.65	39.53	43.45	28.53	29.1
54728.7	33.71	30.65	39.55	43.51	28.53	29.06
54729	33.71	30.66	39.56	43.45	28.53	29.03
54729.2	33.7	30.65	39.56	43.31	28.53	29.05
54729.5	33.71	30.65	39.54	43.11	28.53	29.06
54729.7	33.72	30.66	39.52	42.97	28.53	29.07
54730	33.72	30.66	39.5	42.94	28.53	29.07
54730.2	33.72	30.66	39.5	42.95	28.53	29.07
54730.5	33.72	30.66	39.5	43	28.53	29.07
54730.7	33.71	30.66	39.51	43.15	28.54	29.07
54731	33.71	30.67	39.51	43.26	28.54	29.09
54731.2	33.71	30.68	39.49	43.22	28.54	29.1
54731.5	33.71	30.68	39.48	43.12	28.55	29.09
54731.7	33.71	30.68	39.46	42.96	28.55	29.1
54732	33.72	30.68	39.44	42.84	28.55	29.1
54732.2	33.72	30.68	39.43	42.88	28.55	29.1
54732.5	33.71	30.68	39.42	43.01	28.55	29.09
54732.7	33.72	30.68	39.41	43.11	28.56	29.08
54733	33.72	30.68	39.39	43.16	28.56	29.08
54733.2	33.72	30.68	39.37	43.19	28.55	29.09
54733.5	33.72	30.69	39.36	43.21	28.56	29.08
54733.7	33.72	30.69	39.35	43.24	28.56	29.07
54734	33.72	30.68	39.35	43.28	28.56	29.07
54734.2	33.72	30.68	39.37	43.34	28.56	29.09
54734.5	33.72	30.69	39.4	43.39	28.57	29.11
54734.7	33.72	30.69	39.43	43.42	28.57	29.11
54735	33.72	30.69	39.46	43.4	28.57	29.11
54735.2	33.72	30.7	39.47	43.28	28.57	29.13
54735.5	33.72	30.7	39.45	43.11	28.58	29.14
54735.7	33.72	30.69	39.44	43.01	28.58	29.11
54736	33.72	30.69	39.43	43.01	28.58	29.12
54736.2	33.73	30.69	39.44	43.14	28.58	29.13
54736.5	33.73	30.7	39.46	43.25	28.58	29.12
54736.7	33.73	30.71	39.49	43.22	28.58	29.12
54737	33.72	30.71	39.49	43.13	28.59	29.12
54737.2	33.72	30.71	39.49	43.02	28.59	29.11
54737.5	33.72	30.71	39.48	43	28.59	29.11
54737.7	33.72	30.7	39.48	43.1	28.59	29.11
54738	33.72	30.7	39.49	43.28	28.59	29.1
54738.2	33.72	30.71	39.51	43.46	28.59	29.11
54738.5	33.72	30.71	39.52	43.51	28.6	29.13
54738.7	33.72	30.71	39.53	43.41	28.6	29.15
54739	33.72	30.71	39.52	43.29	28.6	29.14
54739.2	33.73	30.72	39.51	43.25	28.6	29.12
54739.5	33.73	30.73	39.51	43.36	28.61	29.12
54739.7	33.72	30.74	39.52	43.47	28.61	29.13
54740	33.73	30.73	39.53	43.47	28.6	29.12
54740.2	33.73	30.72	39.56	43.43	28.6	29.11
54740.5	33.72	30.72	39.58	43.35	28.6	29.12
54740.7	33.72	30.72	39.59	43.25	28.6	29.12
54741	33.72	30.72	39.58	43.21	28.6	29.11
54741.2	33.72	30.71	39.58	43.25	28.6	29.12
54741.5	33.72	30.71	39.59	43.31	28.6	29.13
54741.7	33.73	30.72	39.62	43.38	28.6	29.15
54742	33.73	30.72	39.64	43.4	28.6	29.13
54742.2	33.72	30.71	39.66	43.38	28.6	29.11
54742.5	33.72	30.7	39.68	43.41	28.6	29.11
54742.7	33.72	30.71	39.7	43.57	28.61	29.12
54743	33.72	30.72	39.71	43.7	28.61	29.12
54743.2	33.72	30.73	39.72	43.69	28.6	29.12
54743.5	33.72	30.73	39.74	43.64	28.6	29.11
54743.8	33.72	30.74	39.76	43.6	28.6	29.13
54744	33.72	30.74	39.78	43.58	28.6	29.14
54744.2	33.72	30.74	39.79	43.59	28.6	29.12
54744.5	33.74	30.74	39.8	43.6	28.6	29.12
54744.7	33.73	30.74	39.8	43.54	28.6	29.13
54745	33.73	30.74	39.79	43.41	28.6	29.11
54745.2	33.73	30.73	39.8	43.32	28.6	29.11
54745.5	33.74	30.72	39.8	43.31	28.61	29.14
54745.7	33.74	30.73	39.81	43.33	28.61	29.13
54746	33.73	30.73	39.82	43.41	28.61	29.12
54746.2	33.73	30.74	39.84	43.53	28.61	29.14
54746.5	33.73	30.74	39.85	43.62	28.61	29.16
54746.7	33.72	30.75	39.87	43.65	28.61	29.17
54747	33.73	30.75	39.88	43.61	28.61	29.16
54747.2	33.72	30.75	39.89	43.55	28.62	29.15
54747.5	33.72	30.74	39.88	43.55	28.62	29.16
54747.7	33.73	30.74	39.87	43.59	28.62	29.15
54748	33.73	30.73	39.87	43.63	28.62	29.13
54748.2	33.73	30.73	39.87	43.65	28.62	29.12
54748.5	33.73	30.74	39.87	43.59	28.62	29.13
54748.7	33.74	30.76	39.86	43.51	28.62	29.15
54749	33.74	30.76	39.85	43.44	28.62	29.15
54749.2	33.74	30.75	39.83	43.35	28.63	29.16
54749.5	33.73	30.75	39.82	43.26	28.63	29.16
54749.7	33.73	30.76	39.82	43.29	28.63	29.16
54750	33.74	30.75	39.83	43.41	28.64	29.16
54750.2	33.74	30.75	39.84	43.51	28.63	29.15
54750.5	33.74	30.75	39.86	43.6	28.63	29.13
54750.7	33.74	30.75	39.87	43.68	28.63	29.11
54751	33.74	30.75	39.88	43.71	28.63	29.13
54751.2	33.72	30.75	39.89	43.72	28.63	29.15
54751.5	33.72	30.76	39.88	43.66	28.63	29.16
54751.7	33.73	30.77	39.89	43.63	28.63	29.18
54752	33.74	30.77	39.89	43.64	28.64	29.18
54752.2	33.74	30.76	39.9	43.64	28.63	29.16
54752.5	33.73	30.76	39.91	43.68	28.63	29.13
54752.7	33.74	30.77	39.91	43.75	28.63	29.11
54753	33.74	30.77	39.92	43.79	28.63	29.11
54753.2	33.73	30.77	39.94	43.77	28.63	29.13
54753.5	33.73	30.77	39.94	43.66	28.63	29.14
54753.7	33.73	30.77	39.93	43.42	28.63	29.15
54754	33.73	30.78	39.92	43.22	28.63	29.17
54754.2	33.73	30.78	39.91	43.13	28.63	29.16
54754.5	33.74	30.79	39.9	43.07	28.63	29.14
54754.7	33.74	30.79	39.88	43.11	28.63	29.15
54755	33.74	30.78	39.87	43.27	28.63	29.15
54755.2	33.74	30.78	39.86	43.5	28.63	29.16
54755.4	33.73	30.78	39.87	43.68	28.64	29.18
54755.7	33.73	30.78	39.87	43.75	28.64	29.18
54756	33.73	30.78	39.86	43.65	28.64	29.18
54756.2	33.73	30.79	39.84	43.47	28.64	29.17
54756.5	33.74	30.8	39.81	43.3	28.64	29.15
54756.7	33.74	30.79	39.78	43.12	28.64	29.16
54757	33.74	30.79	39.74	43.07	28.64	29.16
54757.2	33.75	30.79	39.71	43.15	28.64	29.14
54757.5	33.75	30.79	39.68	43.23	28.64	29.14
54757.7	33.74	30.8	39.64	43.23	28.64	29.16
54758	33.74	30.8	39.6	43.14	28.65	29.19
54758.2	33.75	30.8	39.55	42.99	28.65	29.19
54758.5	33.74	30.8	39.53	42.89	28.65	29.2
54758.7	33.74	30.8	39.52	42.93	28.65	29.21
54759	33.74	30.8	39.51	43	28.66	29.19
54759.2	33.74	30.8	39.51	43.01	28.66	29.16
54759.5	33.75	30.8	39.49	42.95	28.65	29.14
54759.7	33.75	30.79	39.46	42.89	28.65	29.13
54760	33.74	30.79	39.41	42.81	28.65	29.13
54760.2	33.74	30.8	39.34	42.72	28.65	29.12
54760.5	33.74	30.8	39.27	42.69	28.65	29.14
54760.7	33.75	30.8	39.22	42.74	28.64	29.15
54761	33.75	30.8	39.18	42.78	28.64	29.14
54761.2	33.75	30.79	39.16	42.79	28.64	29.12
54761.5	33.75	30.79	39.14	42.76	28.64	29.12
54761.7	33.74	30.79	39.11	42.73	28.64	29.14
54762	33.74	30.81	39.09	42.75	28.64	29.17
54762.2	33.74	30.82	39.06	42.76	28.64	29.2
54762.5	33.74	30.81	39.02	42.72	28.65	29.2
54762.7	33.74	30.8	39	42.69	28.64	29.19
54763	33.75	30.8	38.98	42.67	28.64	29.18
54763.2	33.74	30.8	38.96	42.63	28.64	29.19
54763.5	33.75	30.8	38.94	42.63	28.64	29.19
54763.7	33.75	30.8	38.92	42.65	28.64	29.18
54764	33.75	30.81	38.89	42.62	28.64	29.18
54764.2	33.75	30.81	38.87	42.55	28.65	29.18
54764.5	33.75	30.81	38.85	42.53	28.65	29.17
54764.7	33.75	30.82	38.85	42.65	28.65	29.16
54765	33.75	30.83	38.86	42.8	28.66	29.18
54765.2	33.75	30.83	38.87	42.89	28.66	29.2
54765.5	33.75	30.82	38.88	42.95	28.66	29.18
54765.7	33.74	30.82	38.9	42.96	28.66	29.17
54766	33.74	30.81	38.9	42.94	28.67	29.18
54766.2	33.75	30.81	38.92	42.93	28.67	29.19
54766.5	33.74	30.82	38.93	42.93	28.67	29.19
54766.7	33.74	30.82	38.95	43.02	28.67	29.19
54767	33.74	30.83	38.98	43.16	28.67	29.19
54767.2	33.74	30.83	39.01	43.18	28.67	29.18
54767.5	33.75	30.82	39.03	43.09	28.66	29.14
54767.7	33.75	30.82	39.04	42.94	28.66	29.14
54768	33.75	30.83	39.04	42.73	28.66	29.16
54768.2	33.75	30.83	39.04	42.6	28.66	29.15
54768.5	33.74	30.83	39.04	42.61	28.66	29.19
54768.7	33.75	30.84	39.04	42.64	28.66	29.21
54769	33.76	30.83	39.04	42.63	28.66	29.19
54769.2	33.76	30.83	39.04	42.57	28.67	29.19
54769.5	33.75	30.83	39.03	42.52	28.67	29.22
54769.7	33.75	30.83	39	42.49	28.67	29.22
54770	33.75	30.83	38.97	42.47	28.67	29.19
54770.2	33.74	30.82	38.95	42.49	28.67	29.18
54770.4	33.75	30.83	38.93	42.58	28.67	29.18
54770.7	33.76	30.82	38.92	42.7	28.67	29.17
54771	33.76	30.82	38.91	42.79	28.67	29.18
54771.2	33.75	30.82	38.9	42.79	28.67	29.19
54771.5	33.75	30.82	38.87	42.71	28.67	29.18
54771.7	33.75	30.82	38.84	42.67	28.67	29.19
54772	33.75	30.82	38.81	42.67	28.67	29.2
54772.2	33.74	30.83	38.79	42.71	28.67	29.2
54772.4	33.75	30.83	38.78	42.76	28.68	29.19
54772.7	33.75	30.83	38.8	42.81	28.68	29.18
54773	33.75	30.83	38.81	42.84	28.68	29.16
54773.2	33.75	30.83	38.83	42.84	28.68	29.17
54773.5	33.75	30.83	38.84	42.83	28.68	29.2
54773.7	33.75	30.82	38.85	42.83	28.68	29.2
54774	33.75	30.82	38.87	42.85	28.68	29.19
54774.2	33.75	30.82	38.9	42.89	28.67	29.2
54774.5	33.75	30.82	38.93	42.94	28.67	29.19
54774.7	33.75	30.83	38.96	42.92	28.67	29.19
54775	33.76	30.83	38.98	42.87	28.68	29.2
54775.2	33.76	30.83	38.99	42.82	28.68	29.21
54775.4	33.75	30.83	38.99	42.77	28.68	29.22
54775.7	33.75	30.82	38.98	42.76	28.68	29.22
54776	33.76	30.83	38.99	42.82	28.68	29.2
54776.2	33.76	30.83	39.01	42.89	28.68	29.18
54776.5	33.75	30.83	39.03	42.95	28.68	29.19
54776.7	33.75	30.82	39.04	42.95	28.68	29.19
54777	33.75	30.81	39.05	42.94	28.68	29.18
54777.2	33.75	30.81	39.06	42.94	28.68	29.18
54777.5	33.75	30.82	39.07	42.92	28.68	29.18
54777.7	33.75	30.82	39.07	42.85	28.68	29.19
54778	33.75	30.82	39.06	42.77	28.69	29.21
54778.2	33.76	30.82	39.05	42.7	28.69	29.21
54778.5	33.76	30.83	39.03	42.61	28.69	29.2
54778.7	33.76	30.83	39.01	42.52	28.69	29.21
54779	33.76	30.83	38.97	42.4	28.69	29.22
54779.2	33.76	30.83	38.94	42.4	28.69	29.2
54779.5	33.75	30.83	38.93	42.61	28.69	29.19
54779.7	33.75	30.82	38.94	42.85	28.69	29.19
54780	33.76	30.82	38.95	43.01	28.69	29.2
54780.2	33.76	30.83	38.97	42.99	28.68	29.19
54780.4	33.76	30.83	38.97	42.88	28.68	29.18
54780.7	33.75	30.83	38.96	42.77	28.68	29.18
54781	33.74	30.82	38.95	42.73	28.68	29.19
54781.2	33.75	30.82	38.93	42.7	28.69	29.21
54781.5	33.75	30.82	38.91	42.62	28.69	29.23
54781.7	33.76	30.83	38.88	42.52	28.69	29.23
54782	33.76	30.83	38.84	42.44	28.69	29.21
54782.2	33.76	30.82	38.8	42.32	28.7	29.22
54782.5	33.76	30.83	38.77	42.25	28.7	29.23
54782.7	33.76	30.82	38.75	42.34	28.69	29.2
54783	33.76	30.81	38.75	42.54	28.69	29.17
54783.2	33.74	30.82	38.77	42.76	28.69	29.18
54783.5	33.75	30.82	38.8	42.95	28.69	29.2
54783.7	33.75	30.81	38.85	43.04	28.69	29.19
54784	33.75	30.82	38.88	43.01	28.69	29.19
54784.2	33.75	30.83	38.89	42.94	28.69	29.23
54784.5	33.75	30.83	38.87	42.81	28.7	29.25
54784.7	33.75	30.82	38.86	42.75	28.69	29.22
54785	33.76	30.82	38.85	42.77	28.7	29.2
54785.2	33.76	30.82	38.85	42.8	28.7	29.21
54785.5	33.76	30.81	38.85	42.79	28.7	29.2
54785.7	33.76	30.81	38.85	42.74	28.7	29.18
54786	33.76	30.81	38.85	42.71	28.69	29.17
54786.2	33.76	30.81	38.86	42.73	28.69	29.16
54786.5	33.76	30.8	38.89	42.8	28.69	29.16
54786.7	33.76	30.8	38.92	42.94	28.69	29.18
54787	33.77	30.8	38.97	43.02	28.68	29.2
54787.2	33.76	30.8	39.02	43.01	28.68	29.18
54787.4	33.76	30.82	39.05	42.95	28.68	29.18
54787.7	33.76	30.81	39.06	42.8	28.68	29.18
54788	33.76	30.8	39.04	42.67	28.68	29.18
54788.2	33.76	30.81	39.01	42.62	28.68	29.19
54788.5	33.76	30.82	38.99	42.6	28.68	29.19
54788.7	33.75	30.81	38.96	42.6	28.68	29.2
54788.9	33.76	30.81	38.96	42.7	28.68	29.2
54789.2	33.76	30.8	38.96	42.84	28.67	29.19
54789.5	33.75	30.8	38.97	42.85	28.67	29.19
54789.7	33.74	30.8	38.97	42.81	28.67	29.2
54790	33.75	30.8	38.97	42.79	28.67	29.19
54790.2	33.76	30.8	38.97	42.82	28.67	29.18
54790.5	33.76	30.8	38.99	42.91	28.67	29.19
54790.7	33.76	30.8	39.01	43.01	28.67	29.19
54790.9	33.75	30.8	39.04	43.1	28.67	29.17
54791.2	33.75	30.81	39.04	43.07	28.67	29.17
54791.5	33.75	30.8	39.03	42.91	28.67	29.18
54791.7	33.76	30.81	39.01	42.77	28.67	29.19
54792	33.76	30.8	39	42.73	28.67	29.19
54792.2	33.76	30.8	39	42.84	28.68	29.2
54792.5	33.76	30.8	39.02	42.98	28.68	29.2
54792.7	33.76	30.79	39.05	43.03	28.68	29.18
54793	33.76	30.8	39.07	43.04	28.68	29.17
54793.2	33.76	30.8	39.1	43.04	28.68	29.18
54793.5	33.76	30.79	39.13	43.02	28.67	29.17
54793.7	33.76	30.78	39.14	42.97	28.67	29.17
54794	33.76	30.78	39.14	42.92	28.67	29.18
54794.2	33.75	30.78	39.14	42.89	28.67	29.2
54794.5	33.75	30.78	39.16	42.96	28.67	29.18
54794.7	33.76	30.78	39.18	43.07	28.67	29.16
54795	33.76	30.78	39.19	43.11	28.67	29.17
54795.2	33.75	30.78	39.2	43.1	28.67	29.17
54795.5	33.75	30.78	39.2	43.05	28.67	29.17
54795.7	33.76	30.78	39.18	42.93	28.67	29.17
54796	33.76	30.77	39.17	42.8	28.67	29.18
54796.2	33.76	30.76	39.15	42.68	28.67	29.16
54796.4	33.75	30.77	39.16	42.72	28.66	29.15
54796.7	33.76	30.77	39.17	42.88	28.66	29.16
54797	33.77	30.78	39.19	43.08	28.66	29.17
54797.2	33.76	30.77	39.21	43.28	28.66	29.17
54797.5	33.75	30.77	39.24	43.44	28.66	29.16
54797.7	33.75	30.77	39.27	43.51	28.66	29.15
54798	33.76	30.77	39.3	43.48	28.66	29.16
54798.2	33.76	30.78	39.32	43.43	28.66	29.18
54798.4	33.75	30.78	39.35	43.41	28.66	29.22
54798.7	33.75	30.78	39.38	43.4	28.66	29.23
54799	33.75	30.78	39.41	43.36	28.67	29.23
54799.2	33.76	30.78	39.43	43.28	28.67	29.25
54799.5	33.76	30.78	39.43	43.2	28.68	29.24
54799.7	33.76	30.78	39.43	43.12	28.68	29.23
54799.9	33.76	30.78	39.41	42.97	28.68	29.21
54800.2	33.76	30.76	39.4	42.82	28.68	29.18
54800.5	33.77	30.75	39.4	42.81	28.68	29.16
54800.7	33.77	30.75	39.41	42.87	28.68	29.14
54801	33.76	30.76	39.43	42.95	28.68	29.14
54801.2	33.76	30.77	39.45	43.01	28.68	29.16
54801.5	33.76	30.77	39.45	43.01	28.68	29.16
54801.7	33.76	30.76	39.44	43.01	28.68	29.18
54801.9	33.75	30.76	39.41	42.94	28.68	29.2
54802.2	33.75	30.76	39.37	42.93	28.68	29.2
54802.5	33.76	30.77	39.35	43.05	28.68	29.15
54802.7	33.76	30.77	39.34	43.17	28.68	29.14
54802.9	33.76	30.77	39.33	43.27	28.68	29.17
54803.2	33.75	30.75	39.32	43.33	28.67	29.17
54803.5	33.75	30.75	39.32	43.34	28.67	29.16
54803.7	33.75	30.75	39.32	43.33	28.67	29.16
54804	33.75	30.75	39.33	43.33	28.66	29.15
54804.2	33.76	30.75	39.33	43.24	28.66	29.15
54804.5	33.76	30.75	39.33	43.11	28.65	29.17
54804.7	33.76	30.75	39.33	43.01	28.65	29.15
54804.9	33.76	30.76	39.33	42.87	28.65	29.14
54805.2	33.76	30.76	39.32	42.72	28.65	29.16
54805.5	33.76	30.76	39.29	42.55	28.65	29.2
54805.7	33.76	30.75	39.26	42.43	28.66	29.2
54806	33.76	30.74	39.23	42.48	28.66	29.2
54806.2	33.75	30.75	39.21	42.64	28.66	29.19
54806.5	33.75	30.76	39.21	42.87	28.66	29.19
54806.7	33.75	30.75	39.22	43.01	28.66	29.18
54806.9	33.76	30.74	39.22	43.04	28.66	29.17
54807.2	33.76	30.74	39.22	43.07	28.66	29.15
54807.5	33.75	30.75	39.22	43.12	28.66	29.13
54807.7	33.76	30.75	39.2	43.13	28.65	29.15
54808	33.76	30.75	39.18	43.05	28.65	29.16
54808.2	33.76	30.76	39.15	42.94	28.65	29.15
54808.4	33.76	30.75	39.12	42.85	28.65	29.15
54808.7	33.76	30.75	39.09	42.86	28.65	29.16
54809	33.76	30.76	39.08	42.93	28.65	29.15
54809.2	33.76	30.75	39.08	42.99	28.65	29.13
54809.5	33.76	30.74	39.09	43.08	28.65	29.14
54809.7	33.76	30.74	39.12	43.16	28.65	29.16
54810	33.75	30.75	39.15	43.18	28.65	29.15
54810.2	33.75	30.75	39.19	43.14	28.65	29.13
54810.4	33.76	30.74	39.24	43.14	28.64	29.11
54810.7	33.76	30.74	39.28	43.18	28.64	29.14
54811	33.76	30.74	39.31	43.23	28.64	29.17
54811.2	33.76	30.73	39.34	43.31	28.63	29.15
54811.4	33.75	30.74	39.36	43.4	28.63	29.14
54811.7	33.76	30.75	39.39	43.44	28.63	29.15
54812	33.76	30.75	39.41	43.42	28.63	29.17
54812.2	33.76	30.74	39.41	43.3	28.63	29.16
54812.5	33.76	30.73	39.41	43.11	28.63	29.13
54812.7	33.75	30.73	39.4	42.96	28.63	29.1
54813	33.76	30.74	39.41	43	28.63	29.13
54813.2	33.76	30.76	39.44	43.16	28.63	29.16
54813.4	33.76	30.77	39.47	43.27	28.63	29.15
54813.7	33.76	30.77	39.49	43.34	28.63	29.15
54814	33.76	30.75	39.51	43.37	28.63	29.14
54814.2	33.75	30.75	39.52	43.27	28.63	29.14
54814.4	33.75	30.75	39.51	43.16	28.63	29.16
54814.7	33.76	30.75	39.51	43.15	28.63	29.15
54815	33.76	30.75	39.52	43.2	28.63	29.15
54815.2	33.76	30.74	39.53	43.28	28.63	29.13
54815.5	33.76	30.73	39.54	43.33	28.63	29.12
54815.7	33.75	30.73	39.54	43.3	28.63	29.13
54816	33.76	30.74	39.52	43.2	28.63	29.13
54816.2	33.75	30.73	39.5	43.09	28.62	29.11
54816.4	33.75	30.72	39.48	43.06	28.62	29.09
54816.7	33.76	30.72	39.46	43.11	28.61	29.09
54817	33.75	30.72	39.46	43.16	28.61	29.12
54817.2	33.75	30.71	39.47	43.21	28.61	29.13
54817.5	33.76	30.71	39.49	43.2	28.62	29.14
54817.7	33.76	30.72	39.49	43.14	28.62	29.14
54818	33.75	30.73	39.49	43.15	28.62	29.13
54818.2	33.75	30.73	39.48	43.21	28.62	29.15
54818.4	33.75	30.73	39.48	43.26	28.62	29.16
54818.7	33.76	30.72	39.47	43.27	28.62	29.15
54819	33.76	30.72	39.48	43.23	28.62	29.15
54819.2	33.75	30.72	39.48	43.18	28.62	29.15
54819.5	33.75	30.71	39.47	43.13	28.62	29.14
54819.7	33.76	30.71	39.47	43.11	28.62	29.16
54820	33.76	30.71	39.45	43.12	28.62	29.15
54820.2	33.75	30.72	39.45	43.17	28.62	29.12
54820.5	33.74	30.73	39.45	43.27	28.62	29.1
54820.7	33.74	30.73	39.47	43.42	28.62	29.1
54821	33.75	30.73	39.51	43.53	28.62	29.1
54821.2	33.75	30.71	39.53	43.54	28.62	29.11
54821.5	33.75	30.71	39.55	43.45	28.62	29.13
54821.7	33.76	30.71	39.56	43.35	28.62	29.14
54821.9	33.76	30.72	39.56	43.28	28.62	29.14
54822.2	33.76	30.73	39.57	43.26	28.62	29.17
54822.5	33.76	30.74	39.57	43.24	28.62	29.18
54822.7	33.76	30.74	39.57	43.19	28.62	29.15
54823	33.76	30.73	39.54	42.96	28.62	29.13
54823.2	33.76	30.72	39.49	42.65	28.62	29.13
54823.4	33.76	30.72	39.44	42.51	28.62	29.14
54823.7	33.76	30.72	39.4	42.53	28.62	29.13
54824	33.76	30.72	39.39	42.73	28.62	29.13
54824.2	33.76	30.71	39.37	42.89	28.62	29.13
54824.5	33.76	30.7	39.36	42.9	28.61	29.12
54824.7	33.75	30.71	39.35	42.91	28.61	29.13
54825	33.76	30.72	39.33	42.95	28.62	29.14
54825.2	33.76	30.72	39.32	43.02	28.62	29.14
54825.4	33.75	30.72	39.29	43.08	28.62	29.15
54825.7	33.74	30.72	39.27	43.14	28.63	29.17
54826	33.74	30.71	39.25	43.22	28.63	29.16
54826.2	33.75	30.71	39.24	43.22	28.63	29.14
54826.5	33.76	30.7	39.22	43.09	28.63	29.13
54826.7	33.76	30.7	39.19	42.87	28.63	29.14
54827	33.76	30.7	39.14	42.67	28.63	29.13
54827.2	33.76	30.71	39.11	42.63	28.62	29.12
54827.5	33.76	30.72	39.09	42.76	28.62	29.11
54827.7	33.76	30.72	39.1	42.91	28.62	29.13
54828	33.75	30.71	39.13	43	28.62	29.14
54828.2	33.75	30.71	39.16	42.98	28.62	29.13
54828.4	33.76	30.71	39.17	42.85	28.62	29.13
54828.7	33.76	30.71	39.17	42.75	28.62	29.12
54829	33.76	30.71	39.16	42.78	28.62	29.11
54829.2	33.76	30.7	39.16	42.81	28.62	29.13
54829.5	33.76	30.7	39.15	42.8	28.62	29.15
54829.7	33.75	30.69	39.13	42.75	28.62	29.13
54829.9	33.75	30.69	39.11	42.72	28.62	29.12
54830.2	33.75	30.69	39.09	42.73	28.62	29.13
54830.4	33.75	30.69	39.06	42.77	28.61	29.12
54830.7	33.75	30.69	39.04	42.88	28.61	29.12
54831	33.75	30.7	39.03	42.96	28.61	29.12
54831.2	33.75	30.7	39.02	42.93	28.61	29.13
54831.5	33.76	30.71	39.03	42.86	28.61	29.15
54831.7	33.76	30.71	39.04	42.78	28.62	29.16
54831.9	33.75	30.7	39.04	42.69	28.62	29.17
54832.2	33.75	30.69	39.02	42.62	28.62	29.16
54832.5	33.75	30.7	39	42.6	28.62	29.16
54832.7	33.75	30.7	38.97	42.62	28.62	29.15
54833	33.76	30.7	38.95	42.6	28.62	29.13
54833.2	33.76	30.7	38.93	42.52	28.62	29.11
54833.5	33.76	30.69	38.91	42.44	28.62	29.12
54833.7	33.75	30.69	38.89	42.41	28.62	29.15
54833.9	33.76	30.69	38.87	42.46	28.62	29.15
54834.2	33.76	30.68	38.86	42.57	28.62	29.13
54834.5	33.75	30.68	38.86	42.67	28.62	29.11
54834.7	33.75	30.68	38.86	42.76	28.62	29.12
54835	33.76	30.68	38.87	42.82	28.62	29.13
54835.2	33.76	30.69	38.87	42.86	28.62	29.13
54835.5	33.75	30.69	38.87	42.92	28.62	29.13
54835.7	33.75	30.69	38.88	43.02	28.62	29.12
54835.9	33.75	30.69	38.9	43.15	28.62	29.11
54836.2	33.75	30.69	38.93	43.21	28.62	29.11
54836.5	33.75	30.68	38.96	43.22	28.61	29.09
54836.7	33.75	30.67	38.99	43.21	28.61	29.09
54837	33.75	30.67	39.03	43.24	28.61	29.11
54837.2	33.75	30.68	39.09	43.36	28.6	29.13
54837.4	33.75	30.69	39.15	43.5	28.6	29.12
54837.7	33.75	30.69	39.2	43.49	28.6	29.1
54837.9	33.75	30.69	39.26	43.39	28.6	29.1
54838.2	33.76	30.69	39.28	43.08	28.6	29.11
54838.5	33.75	30.68	39.3	42.76	28.6	29.11
54838.7	33.74	30.67	39.31	42.67	28.6	29.11
54839	33.75	30.66	39.32	42.71	28.59	29.11
54839.2	33.75	30.66	39.33	42.82	28.59	29.09
54839.4	33.75	30.67	39.34	42.96	28.59	29.11
54839.7	33.76	30.69	39.36	43.04	28.59	29.11
54840	33.76	30.68	39.36	42.99	28.59	29.09
54840.2	33.76	30.68	39.35	42.91	28.59	29.09
54840.5	33.75	30.67	39.34	42.89	28.59	29.12
54840.7	33.74	30.67	39.33	42.98	28.59	29.16
54841	33.75	30.67	39.33	43.1	28.59	29.14
54841.2	33.74	30.68	39.33	43.2	28.59	29.11
54841.4	33.75	30.68	39.34	43.26	28.6	29.12
54841.7	33.75	30.67	39.34	43.27	28.59	29.1
54842	33.75	30.66	39.32	43.26	28.59	29.09
54842.2	33.75	30.67	39.31	43.26	28.59	29.08
54842.5	33.75	30.67	39.29	43.23	28.59	29.09
54842.7	33.76	30.67	39.28	43.12	28.59	29.11
54842.9	33.75	30.66	39.29	43.04	28.59	29.1
54843.2	33.75	30.66	39.31	43.03	28.59	29.1
54843.5	33.75	30.65	39.34	43.05	28.59	29.1
54843.7	33.75	30.65	39.36	43.14	28.59	29.1
54844	33.75	30.66	39.39	43.22	28.59	29.1
54844.2	33.75	30.67	39.4	43.23	28.59	29.09
54844.5	33.75	30.67	39.41	43.18	28.59	29.09
54844.7	33.75	30.65	39.41	43.11	28.59	29.11
54844.9	33.75	30.64	39.43	43.11	28.59	29.11
54845.2	33.75	30.66	39.45	43.19	28.59	29.12
54845.5	33.75	30.67	39.47	43.29	28.59	29.13
54845.7	33.75	30.66	39.49	43.37	28.59	29.11
54846	33.75	30.65	39.49	43.36	28.58	29.09
54846.2	33.75	30.64	39.48	43.24	28.58	29.07
54846.5	33.75	30.64	39.47	43.07	28.58	29.06
54846.7	33.75	30.64	39.45	42.97	28.58	29.07
54846.9	33.75	30.65	39.43	43	28.58	29.08
54847.2	33.75	30.65	39.43	43.12	28.58	29.08
54847.5	33.75	30.65	39.45	43.26	28.57	29.07
54847.7	33.75	30.65	39.47	43.36	28.58	29.1
54848	33.75	30.64	39.5	43.39	28.58	29.11
54848.2	33.74	30.64	39.5	43.23	28.57	29.07
54848.5	33.74	30.64	39.48	43.01	28.57	29.06
54848.7	33.75	30.63	39.46	42.94	28.57	29.07
54849	33.74	30.64	39.45	43.01	28.57	29.09
54849.2	33.74	30.65	39.47	43.28	28.57	29.1
54849.5	33.74	30.65	39.51	43.55	28.57	29.1
54849.7	33.75	30.65	39.54	43.59	28.57	29.09
54850	33.75	30.65	39.55	43.49	28.56	29.08
54850.2	33.74	30.64	39.53	43.27	28.56	29.07
54850.4	33.74	30.63	39.5	42.98	28.56	29.06
54850.7	33.75	30.63	39.47	42.84	28.56	29.06
54851	33.76	30.62	39.45	42.9	28.56	29.05
54851.2	33.76	30.63	39.46	42.98	28.56	29.09
54851.5	33.75	30.64	39.47	43.13	28.56	29.12
54851.7	33.75	30.63	39.49	43.23	28.56	29.1
54851.9	33.75	30.64	39.48	43.17	28.56	29.09
54852.2	33.75	30.64	39.47	43.1	28.56	29.07
54852.4	33.75	30.63	39.45	43.12	28.56	29.09
54852.7	33.75	30.63	39.45	43.23	28.56	29.11
54853	33.75	30.63	39.47	43.33	28.57	29.1
54853.2	33.74	30.62	39.49	43.38	28.57	29.07
54853.5	33.74	30.63	39.52	43.35	28.57	29.07
54853.7	33.74	30.63	39.51	43.16	28.57	29.09
54853.9	33.74	30.63	39.48	43	28.57	29.12
54854.2	33.74	30.64	39.45	43.02	28.57	29.1
54854.4	33.75	30.64	39.42	43.1	28.57	29.07
54854.7	33.75	30.63	39.41	43.21	28.56	29.05
54855	33.75	30.63	39.42	43.27	28.57	29.07
54855.2	33.75	30.62	39.45	43.23	28.56	29.07
54855.5	33.75	30.63	39.46	43.18	28.57	29.07
54855.7	33.75	30.63	39.48	43.14	28.57	29.08
54855.9	33.74	30.63	39.48	43.12	28.56	29.08
54856.2	33.75	30.62	39.48	43.13	28.56	29.08
54856.5	33.75	30.63	39.47	43.17	28.56	29.08
54856.7	33.75	30.64	39.48	43.21	28.56	29.08
54857	33.74	30.64	39.49	43.21	28.56	29.07
54857.2	33.75	30.64	39.49	43.19	28.56	29.05
54857.5	33.75	30.64	39.48	43.2	28.56	29.07
54857.7	33.75	30.64	39.47	43.18	28.56	29.1
54857.9	33.75	30.64	39.46	43.17	28.56	29.1
54858.2	33.75	30.65	39.45	43.21	28.56	29.1
54858.5	33.75	30.64	39.47	43.27	28.56	29.08
54858.7	33.75	30.64	39.49	43.31	28.56	29.07
54859	33.74	30.64	39.5	43.28	28.56	29.07
54859.2	33.74	30.63	39.5	43.19	28.56	29.06
54859.5	33.74	30.62	39.49	43.08	28.56	29.06
54859.7	33.74	30.62	39.48	43.06	28.56	29.07
54860	33.74	30.63	39.47	43.11	28.56	29.08
54860.2	33.74	30.63	39.49	43.3	28.56	29.08
54860.5	33.74	30.62	39.51	43.47	28.56	29.07
54860.7	33.75	30.61	39.53	43.47	28.55	29.05
54860.9	33.75	30.61	39.55	43.4	28.55	29.03
54861.2	33.75	30.61	39.55	43.26	28.55	29.03
54861.5	33.75	30.61	39.53	43.07	28.55	29.05
54861.7	33.75	30.63	39.51	42.95	28.55	29.08
54862	33.75	30.63	39.5	42.97	28.55	29.09
54862.2	33.74	30.62	39.49	43.04	28.55	29.1
54862.5	33.74	30.62	39.5	43.17	28.55	29.09
54862.7	33.75	30.63	39.51	43.29	28.55	29.08
54863	33.74	30.63	39.51	43.31	28.55	29.08
54863.2	33.74	30.61	39.51	43.25	28.55	29.07
54863.5	33.75	30.61	39.49	43.11	28.55	29.04
54863.7	33.74	30.61	39.47	42.99	28.54	29.04
54864	33.74	30.61	39.47	43	28.54	29.02
54864.2	33.74	30.6	39.47	43.05	28.54	29.02
54864.4	33.74	30.6	39.47	43.1	28.54	29.04
54864.7	33.74	30.6	39.47	43.15	28.54	29.05
54865	33.74	30.6	39.46	43.18	28.53	29.05
54865.2	33.74	30.61	39.44	43.17	28.54	29.07
54865.5	33.74	30.61	39.42	43.15	28.54	29.09
54865.7	33.75	30.6	39.4	43.1	28.54	29.08
54865.9	33.75	30.61	39.39	43.07	28.55	29.07
54866.2	33.74	30.61	39.4	43.08	28.54	29.05
54866.4	33.74	30.6	39.41	43.12	28.54	29.05
54866.7	33.74	30.6	39.43	43.17	28.54	29.05
54867	33.74	30.59	39.45	43.31	28.54	29.05
54867.2	33.74	30.59	39.46	43.43	28.54	29.06
54867.5	33.74	30.59	39.47	43.42	28.53	29.06
54867.7	33.75	30.59	39.46	43.31	28.53	29.04
54867.9	33.74	30.6	39.46	43.16	28.53	29.05
54868.2	33.74	30.61	39.46	43.09	28.54	29.08
54868.5	33.73	30.62	39.47	43.15	28.54	29.08
54868.7	33.74	30.61	39.49	43.23	28.54	29.07
54869	33.75	30.6	39.5	43.24	28.54	29.03
54869.2	33.74	30.59	39.5	43.2	28.54	29
54869.4	33.74	30.58	39.51	43.21	28.53	29
54869.7	33.74	30.59	39.51	43.27	28.53	29
54869.9	33.74	30.59	39.52	43.3	28.53	29.02
54870.2	33.74	30.59	39.52	43.23	28.52	29.05
54870.5	33.74	30.59	39.53	43.13	28.52	29.06
54870.7	33.74	30.59	39.53	43.1	28.52	29.06
54871	33.74	30.59	39.53	43.09	28.53	29.08
54871.2	33.74	30.6	39.53	43.14	28.53	29.07
54871.4	33.74	30.6	39.53	43.18	28.53	29.07
54871.7	33.73	30.59	39.51	43.17	28.53	29.09
54871.9	33.73	30.57	39.49	43.15	28.53	29.08
54872.2	33.74	30.57	39.48	43.14	28.53	29.06
54872.5	33.74	30.57	39.47	43.1	28.53	29.06
54872.7	33.74	30.58	39.46	43.03	28.53	29.04
54873	33.75	30.58	39.46	43	28.53	29.04
54873.2	33.75	30.58	39.44	43	28.53	29.07
54873.5	33.74	30.59	39.43	43.03	28.53	29.08
54873.7	33.74	30.58	39.42	43.08	28.53	29.06
54873.9	33.74	30.59	39.41	43.06	28.53	29.03
54874.2	33.74	30.59	39.39	42.97	28.54	29.05
54874.5	33.74	30.58	39.35	42.78	28.54	29.07
54874.7	33.75	30.58	39.31	42.65	28.54	29.06
54875	33.75	30.57	39.28	42.66	28.54	29.05
54875.2	33.74	30.57	39.26	42.74	28.54	29.05
54875.4	33.74	30.57	39.25	42.87	28.54	29.04
54875.7	33.74	30.57	39.25	42.99	28.54	29.03
54876	33.74	30.56	39.24	43.03	28.54	29.05
54876.2	33.73	30.57	39.23	43.01	28.54	29.08
54876.5	33.73	30.57	39.22	42.99	28.53	29.08
54876.7	33.73	30.57	39.21	43.01	28.53	29.04
54877	33.74	30.57	39.2	43.03	28.53	29.01
54877.2	33.75	30.56	39.2	43.03	28.53	29.01
54877.4	33.74	30.56	39.21	43.04	28.53	29.02
54877.7	33.74	30.56	39.23	43.19	28.52	29.02
54878	33.74	30.56	39.25	43.38	28.52	29.04
54878.2	33.74	30.57	39.28	43.45	28.52	29.07
54878.5	33.73	30.57	39.31	43.49	28.52	29.05
54878.7	33.73	30.56	39.33	43.5	28.52	29.02
54878.9	33.73	30.57	39.36	43.43	28.52	29.04
54879.2	33.74	30.57	39.4	43.32	28.52	29.06
54879.4	33.74	30.56	39.44	43.25	28.52	29.03
54879.7	33.74	30.55	39.48	43.24	28.52	29.01
54880	33.74	30.55	39.51	43.26	28.52	29.03
54880.2	33.74	30.55	39.52	43.23	28.51	29.02
54880.4	33.73	30.54	39.53	43.16	28.51	29.01
54880.7	33.73	30.54	39.53	43.06	28.51	29.02
54880.9	33.73	30.55	39.53	42.97	28.51	29.04
54881.2	33.74	30.55	39.52	42.89	28.51	29.05
54881.5	33.74	30.54	39.5	42.81	28.51	29.03
54881.7	33.73	30.54	39.48	42.75	28.51	29.02
54882	33.73	30.55	39.46	42.72	28.51	29.02
54882.2	33.74	30.55	39.45	42.84	28.51	29.03
54882.5	33.74	30.54	39.44	42.99	28.51	29.03
54882.7	33.74	30.55	39.41	43.02	28.51	29.05
54882.9	33.75	30.54	39.38	42.97	28.51	29.05
54883.2	33.74	30.54	39.32	42.8	28.51	29.05
54883.4	33.74	30.53	39.27	42.66	28.51	29.03
54883.7	33.73	30.55	39.23	42.66	28.51	29.05
54884	33.73	30.56	39.19	42.7	28.51	29.08
54884.2	33.73	30.57	39.17	42.77	28.52	29.06
54884.5	33.74	30.56	39.15	42.88	28.52	29.03
54884.7	33.73	30.55	39.13	42.96	28.51	29.01
54884.9	33.74	30.55	39.11	42.96	28.52	29.01
54885.2	33.74	30.54	39.1	42.93	28.52	29.02
54885.4	33.74	30.54	39.1	42.98	28.52	29.03
54885.7	33.74	30.54	39.12	43.1	28.51	29.02
54886	33.73	30.55	39.15	43.23	28.51	29.03
54886.2	33.73	30.55	39.19	43.4	28.52	29.05
54886.4	33.73	30.54	39.25	43.57	28.52	29.06
54886.7	33.73	30.54	39.3	43.61	28.52	29.03
54886.9	33.73	30.54	39.34	43.55	28.52	29.02
54887.2	33.73	30.54	39.36	43.41	28.52	29.04
54887.5	33.73	30.54	39.36	43.21	28.52	29.04
54887.7	33.73	30.54	39.37	43.08	28.51	29.02
54888	33.74	30.54	39.4	43.07	28.51	28.99
54888.2	33.73	30.54	39.43	43.12	28.51	28.98
54888.4	33.74	30.53	39.46	43.14	28.5	28.97
54888.7	33.74	30.53	39.48	43.09	28.5	28.97
54888.9	33.74	30.53	39.49	43	28.49	28.99
54889.2	33.73	30.53	39.49	42.94	28.49	29.03
54889.5	33.73	30.53	39.48	42.89	28.5	29.04
54889.7	33.73	30.53	39.48	42.87	28.5	29.03
54890	33.73	30.53	39.48	42.96	28.5	29.04
54890.2	33.73	30.53	39.49	43.07	28.5	29.03
54890.4	33.73	30.54	39.48	43.1	28.5	29.01
54890.7	33.73	30.53	39.47	43.08	28.49	29
54890.9	33.74	30.52	39.44	43.03	28.49	29
54891.2	33.73	30.53	39.4	43.01	28.49	29
54891.5	33.73	30.53	39.36	43.03	28.49	29
54891.7	33.73	30.52	39.34	43.06	28.48	29
54891.9	33.74	30.52	39.32	43.05	28.48	29.01
54892.2	33.73	30.52	39.32	43.1	28.48	29.01
54892.4	33.73	30.52	39.33	43.18	28.48	29.01
54892.7	33.74	30.52	39.33	43.15	28.48	29.01
54892.9	33.74	30.51	39.33	43.08	28.48	29
54893.2	33.74	30.51	39.31	42.95	28.49	29
54893.5	33.73	30.51	39.3	42.84	28.49	29.02
54893.7	33.73	30.51	39.29	42.84	28.49	29.01
54893.9	33.73	30.52	39.29	42.88	28.49	29
54894.2	33.73	30.52	39.31	43.01	28.48	28.98
54894.5	33.73	30.51	39.32	43.15	28.48	28.98
54894.7	33.73	30.51	39.33	43.16	28.48	28.99
54894.9	33.73	30.53	39.32	43.07	28.48	29.02
54895.2	33.73	30.54	39.31	42.94	28.48	29.03
54895.4	33.73	30.54	39.29	42.79	28.48	29.02
54895.7	33.74	30.53	39.27	42.72	28.48	29.01
54895.9	33.74	30.52	39.26	42.79	28.48	29.01
54896.2	33.73	30.53	39.26	42.93	28.48	29.02
54896.5	33.72	30.52	39.27	43.09	28.48	29.01
54896.7	33.73	30.52	39.27	43.18	28.48	28.99
54896.9	33.73	30.52	39.28	43.22	28.48	28.99
54897.2	33.73	30.53	39.29	43.26	28.48	29
54897.4	33.72	30.53	39.3	43.3	28.48	29.02
54897.7	33.72	30.53	39.3	43.23	28.48	29.02
54898	33.72	30.52	39.32	43.09	28.48	29
54898.2	33.73	30.51	39.33	43.04	28.48	29
54898.5	33.73	30.51	39.35	43.1	28.48	28.99
54898.7	33.73	30.52	39.38	43.27	28.48	28.99
54899	33.73	30.52	39.4	43.4	28.48	28.98
54899.2	33.72	30.52	39.41	43.39	28.48	28.99
54899.4	33.73	30.52	39.42	43.33	28.48	28.99
54899.7	33.74	30.52	39.44	43.28	28.48	29
54900	33.74	30.52	39.47	43.31	28.48	29
54900.2	33.73	30.52	39.51	43.36	28.47	28.99
54900.5	33.72	30.51	39.55	43.37	28.47	29
54900.7	33.73	30.51	39.58	43.36	28.47	28.98
54900.9	33.73	30.51	39.6	43.35	28.47	28.98
54901.2	33.73	30.51	39.61	43.36	28.47	28.98
54901.4	33.73	30.5	39.62	43.34	28.47	28.98
54901.7	33.72	30.5	39.62	43.24	28.47	28.98
54902	33.72	30.51	39.6	43.07	28.46	28.97
54902.2	33.73	30.51	39.57	42.92	28.46	28.98
54902.5	33.73	30.51	39.55	42.85	28.46	28.99
54902.7	33.72	30.51	39.54	42.81	28.46	29
54902.9	33.72	30.5	39.52	42.83	28.46	29
54903.2	33.73	30.51	39.52	42.96	28.46	29
54903.4	33.73	30.51	39.5	43.11	28.46	29.01
54903.7	33.73	30.5	39.49	43.13	28.47	29.01
54904	33.73	30.5	39.46	43.08	28.47	29.02
54904.2	33.73	30.5	39.44	42.94	28.47	29.03
54904.4	33.73	30.5	39.41	42.84	28.47	29.03
54904.7	33.73	30.5	39.38	42.85	28.47	29.01
54904.9	33.72	30.49	39.35	42.87	28.47	28.96
54905.2	33.72	30.49	39.31	42.86	28.46	28.92
54905.5	33.73	30.49	39.28	42.83	28.46	28.94
54905.7	33.73	30.49	39.25	42.8	28.46	28.98
54905.9	33.73	30.48	39.2	42.75	28.46	29
54906.2	33.73	30.48	39.17	42.71	28.47	29
54906.4	33.73	30.48	39.13	42.67	28.47	29.01
54906.7	33.73	30.47	39.12	42.68	28.47	28.99
54906.9	33.73	30.47	39.11	42.74	28.47	28.98
54907.2	33.72	30.48	39.11	42.82	28.47	29
54907.5	33.72	30.49	39.14	43.01	28.47	29.01
54907.7	33.73	30.5	39.16	43.22	28.47	29
54907.9	33.73	30.49	39.18	43.33	28.47	29
54908.2	33.72	30.49	39.2	43.42	28.47	28.99
54908.4	33.72	30.49	39.22	43.42	28.46	28.97
54908.7	33.72	30.48	39.24	43.32	28.46	28.96
54908.9	33.72	30.48	39.25	43.16	28.46	28.95
54909.2	33.73	30.48	39.26	43.01	28.45	28.96
54909.5	33.73	30.47	39.26	42.93	28.45	28.95
54909.7	33.72	30.47	39.27	42.99	28.45	28.96
54909.9	33.73	30.48	39.29	43.13	28.45	28.97
54910.2	33.72	30.49	39.32	43.21	28.45	28.95
54910.5	33.72	30.49	39.35	43.24	28.45	28.95
54910.7	33.72	30.5	39.38	43.19	28.45	28.98
54910.9	33.73	30.5	39.4	43.11	28.45	29.01
54911.2	33.73	30.49	39.42	43.06	28.45	29
54911.5	33.72	30.49	39.44	43.02	28.45	28.98
54911.7	33.72	30.5	39.46	42.99	28.45	28.97
54911.9	33.72	30.5	39.46	42.95	28.45	28.98
54912.2	33.72	30.5	39.44	42.93	28.45	29
54912.5	33.72	30.49	39.43	42.96	28.45	29
54912.7	33.72	30.48	39.4	43.01	28.45	28.99
54912.9	33.72	30.47	39.39	43.11	28.45	29
54913.2	33.72	30.48	39.38	43.21	28.45	29.02
54913.4	33.72	30.49	39.38	43.24	28.46	29.01
54913.7	33.72	30.49	39.39	43.22	28.46	28.98
54914	33.72	30.48	39.4	43.19	28.46	28.96
54914.2	33.71	30.48	39.42	43.2	28.46	28.96
54914.5	33.72	30.48	39.43	43.25	28.46	28.98
54914.7	33.72	30.48	39.43	43.21	28.46	29
54914.9	33.72	30.49	39.42	43.1	28.46	28.98
54915.2	33.72	30.49	39.4	42.97	28.46	28.97
54915.4	33.72	30.48	39.39	42.96	28.46	28.98
54915.7	33.72	30.47	39.39	43.04	28.46	28.97
54916	33.72	30.47	39.39	43.08	28.46	28.96
54916.2	33.73	30.47	39.39	43.03	28.45	28.95
54916.4	33.73	30.47	39.38	42.91	28.45	28.95
54916.7	33.73	30.48	39.37	42.78	28.45	28.96
54916.9	33.72	30.47	39.35	42.65	28.45	28.97
54917.2	33.71	30.47	39.32	42.58	28.45	28.96
54917.4	33.71	30.47	39.33	42.85	28.45	28.96
54917.7	33.72	30.47	39.33	43.2	28.44	28.95
54917.9	33.73	30.47	39.34	43.31	28.44	28.96
54918.2	33.73	30.48	39.34	43.28	28.44	28.97
54918.4	33.72	30.48	39.32	43.06	28.44	28.98
54918.7	33.72	30.48	39.29	42.83	28.44	28.99
54919	33.72	30.48	39.26	42.77	28.44	28.99
54919.2	33.72	30.47	39.24	42.79	28.44	28.97
54919.5	33.73	30.46	39.22	42.84	28.44	28.93
54919.7	33.72	30.46	39.2	42.85	28.43	28.91
54919.9	33.72	30.45	39.2	42.82	28.43	28.92
54920.2	33.72	30.46	39.19	42.81	28.43	28.93
54920.4	33.71	30.46	39.17	42.82	28.43	28.93
54920.7	33.72	30.46	39.16	42.86	28.43	28.96
54921	33.72	30.45	39.16	42.91	28.43	28.97
54921.2	33.72	30.45	39.16	42.96	28.43	28.98
54921.4	33.72	30.46	39.18	42.97	28.43	28.98
54921.7	33.72	30.46	39.19	42.87	28.43	28.97
54921.9	33.72	30.46	39.21	42.79	28.43	28.98
54922.2	33.72	30.46	39.2	42.87	28.43	28.98
54922.5	33.71	30.46	39.18	43.02	28.43	28.96
54922.7	33.71	30.46	39.17	43.12	28.43	28.96
54923	33.71	30.45	39.16	43.06	28.43	28.97
54923.2	33.71	30.44	39.15	42.89	28.43	28.97
54923.4	33.72	30.45	39.15	42.76	28.43	28.97
54923.7	33.72	30.46	39.14	42.69	28.43	28.98
54923.9	33.72	30.46	39.14	42.75	28.43	28.98
54924.2	33.72	30.45	39.15	42.9	28.43	28.96
54924.4	33.72	30.45	39.17	43.09	28.44	28.97
54924.7	33.72	30.45	39.2	43.24	28.44	28.99
54925	33.72	30.45	39.23	43.22	28.45	29
54925.2	33.72	30.46	39.23	43.05	28.45	29.01
54925.4	33.71	30.46	39.22	42.82	28.45	29.02
54925.7	33.71	30.46	39.2	42.65	28.46	28.99
54925.9	33.71	30.47	39.18	42.62	28.45	28.97
54926.2	33.72	30.47	39.17	42.7	28.45	28.96
54926.4	33.73	30.47	39.17	42.77	28.45	28.96
54926.7	33.72	30.46	39.16	42.78	28.45	28.96
54926.9	33.72	30.45	39.16	42.81	28.45	28.96
54927.2	33.72	30.44	39.15	42.91	28.45	28.97
54927.4	33.72	30.45	39.15	43.08	28.45	28.98
54927.7	33.71	30.45	39.17	43.22	28.45	28.99
54927.9	33.71	30.44	39.21	43.34	28.45	28.97
54928.2	33.71	30.44	39.26	43.42	28.45	28.96
54928.5	33.72	30.43	39.29	43.32	28.45	28.97
54928.7	33.71	30.43	39.3	43.12	28.45	28.98
54928.9	33.71	30.44	39.3	43	28.46	28.99
54929.2	33.72	30.45	39.28	42.94	28.46	29
54929.4	33.72	30.45	39.28	43.06	28.46	28.99
54929.7	33.72	30.44	39.29	43.25	28.45	28.97
54930	33.71	30.43	39.31	43.32	28.45	28.95
54930.2	33.71	30.43	39.36	43.37	28.45	28.95
54930.5	33.71	30.43	39.4	43.3	28.45	28.97
54930.7	33.71	30.43	39.42	43.14	28.45	28.97
54931	33.71	30.43	39.44	43.03	28.45	28.99
54931.2	33.71	30.42	39.45	42.95	28.45	28.98
54931.4	33.71	30.42	39.46	42.92	28.45	28.95
54931.7	33.71	30.43	39.46	42.9	28.45	28.94
54931.9	33.7	30.44	39.45	42.83	28.45	28.95
54932.2	33.71	30.44	39.42	42.77	28.44	28.95
54932.5	33.72	30.43	39.39	42.81	28.44	28.94
54932.7	33.71	30.42	39.38	43.05	28.44	28.94
54933	33.71	30.42	39.37	43.25	28.44	28.94
54933.2	33.71	30.42	39.37	43.2	28.44	28.95
54933.4	33.71	30.42	39.37	43.06	28.44	28.96
54933.7	33.71	30.42	39.36	42.93	28.43	28.96
54934	33.71	30.44	39.37	42.96	28.43	28.98
54934.2	33.71	30.44	39.37	43.12	28.44	29
54934.4	33.71	30.44	39.37	43.29	28.44	29.01
54934.7	33.71	30.43	39.38	43.45	28.44	28.98
54934.9	33.71	30.43	39.38	43.45	28.44	28.95
54935.2	33.71	30.44	39.39	43.33	28.44	28.93
54935.4	33.71	30.43	39.4	43.29	28.43	28.94
54935.7	33.71	30.42	39.42	43.29	28.43	28.96
54935.9	33.71	30.42	39.44	43.25	28.43	28.99
54936.2	33.7	30.43	39.46	43.2	28.43	28.98
54936.4	33.7	30.42	39.48	43.18	28.43	28.94
54936.7	33.71	30.42	39.5	43.15	28.43	28.94
54937	33.71	30.41	39.52	43.1	28.43	28.95
54937.2	33.71	30.41	39.53	43.06	28.43	28.95
54937.5	33.71	30.41	39.52	43.04	28.43	28.93
54937.7	33.71	30.41	39.5	43.05	28.43	28.95
54937.9	33.71	30.41	39.5	43.1	28.43	28.95
54938.2	33.71	30.42	39.52	43.19	28.43	28.93
54938.4	33.71	30.43	39.54	43.24	28.43	28.95
54938.7	33.71	30.43	39.56	43.23	28.43	28.98
54939	33.7	30.41	39.56	43.28	28.43	28.97
54939.2	33.71	30.41	39.57	43.38	28.43	28.98
54939.4	33.71	30.41	39.56	43.42	28.43	28.98
54939.7	33.71	30.41	39.56	43.36	28.43	28.97
54939.9	33.71	30.41	39.55	43.25	28.43	28.98
54940.2	33.71	30.41	39.54	43.13	28.43	28.97
54940.5	33.71	30.4	39.52	43.01	28.43	28.95
54940.7	33.71	30.41	39.51	42.99	28.43	28.96
54940.9	33.7	30.42	39.5	43.08	28.43	28.96
54941.2	33.71	30.41	39.51	43.19	28.43	28.95
54941.4	33.71	30.42	39.53	43.35	28.43	28.95
54941.7	33.7	30.43	39.55	43.41	28.43	28.93
54942	33.71	30.42	39.56	43.31	28.43	28.9
54942.2	33.71	30.41	39.57	43.21	28.43	28.91
54942.5	33.71	30.41	39.57	43.12	28.43	28.93
54942.7	33.71	30.41	39.57	43.15	28.43	28.95
54942.9	33.7	30.42	39.58	43.26	28.43	28.95
54943.2	33.7	30.42	39.59	43.33	28.43	28.94
54943.4	33.7	30.41	39.59	43.35	28.42	28.94
54943.7	33.7	30.41	39.58	43.27	28.42	28.96
54943.9	33.7	30.41	39.56	43.12	28.42	28.97
54944.2	33.7	30.41	39.53	43.01	28.42	28.95
54944.5	33.71	30.41	39.5	42.91	28.42	28.93
54944.7	33.72	30.4	39.47	42.77	28.41	28.92
54944.9	33.71	30.4	39.45	42.73	28.41	28.92
54945.2	33.71	30.4	39.45	42.81	28.41	28.96
54945.5	33.71	30.4	39.44	42.91	28.41	28.98
54945.7	33.71	30.4	39.43	42.97	28.41	28.94
54945.9	33.71	30.4	39.42	43	28.41	28.89
54946.2	33.7	30.4	39.39	42.99	28.4	28.86
54946.4	33.71	30.4	39.36	42.95	28.4	28.9
54946.7	33.71	30.4	39.34	42.91	28.41	28.94
54946.9	33.71	30.4	39.32	42.87	28.41	28.94
54947.2	33.7	30.4	39.3	42.86	28.41	28.94
54947.4	33.7	30.4	39.29	42.93	28.41	28.94
54947.7	33.7	30.4	39.28	43.05	28.41	28.95
54947.9	33.7	30.4	39.27	43.2	28.41	28.95
54948.2	33.71	30.4	39.27	43.25	28.41	28.95
54948.4	33.7	30.4	39.26	43.19	28.41	28.94
54948.7	33.7	30.4	39.27	43.11	28.4	28.92
54948.9	33.71	30.4	39.27	43.04	28.4	28.92
54949.2	33.71	30.4	39.28	43.01	28.4	28.93
54949.4	33.7	30.39	39.3	43	28.4	28.92
54949.7	33.7	30.38	39.31	42.96	28.4	28.9
54949.9	33.7	30.38	39.31	42.88	28.4	28.91
54950.2	33.7	30.37	39.3	42.84	28.39	28.93
54950.5	33.71	30.37	39.3	42.92	28.4	28.95
54950.7	33.71	30.37	39.31	43.07	28.4	28.94
54950.9	33.7	30.38	39.33	43.2	28.41	28.94
54951.2	33.69	30.38	39.35	43.24	28.41	28.96
54951.4	33.7	30.39	39.36	43.15	28.41	28.95
54951.7	33.71	30.39	39.36	43.01	28.41	28.94
54951.9	33.71	30.38	39.36	42.9	28.41	28.92
54952.2	33.7	30.38	39.35	42.81	28.41	28.92
54952.5	33.7	30.38	39.32	42.7	28.4	28.94
54952.7	33.71	30.38	39.28	42.62	28.41	28.96
54952.9	33.71	30.38	39.24	42.64	28.41	28.96
54953.2	33.7	30.38	39.22	42.72	28.4	28.91
54953.4	33.7	30.38	39.21	42.82	28.4	28.87
54953.7	33.71	30.38	39.2	42.92	28.4	28.89
54953.9	33.7	30.37	39.2	42.97	28.4	28.91
54954.2	33.7	30.37	39.19	42.91	28.4	28.91
54954.4	33.7	30.37	39.18	42.79	28.4	28.93
54954.7	33.7	30.38	39.16	42.64	28.4	28.95
54954.9	33.7	30.38	39.15	42.57	28.4	28.96
54955.2	33.71	30.38	39.13	42.66	28.4	28.95
54955.4	33.71	30.38	39.11	42.81	28.4	28.92
54955.7	33.7	30.38	39.09	42.91	28.4	28.9
54955.9	33.7	30.37	39.07	42.91	28.4	28.91
54956.2	33.69	30.37	39.05	42.8	28.39	28.91
54956.5	33.7	30.37	39.03	42.72	28.39	28.92
54956.7	33.7	30.36	39.03	42.7	28.4	28.93
54956.9	33.7	30.36	39.03	42.79	28.39	28.91
54957.2	33.69	30.36	39.05	42.91	28.39	28.9
54957.4	33.69	30.37	39.08	42.99	28.38	28.88
54957.7	33.7	30.36	39.1	43.02	28.38	28.88
54958	33.71	30.36	39.11	42.95	28.38	28.88
54958.2	33.7	30.35	39.1	42.84	28.38	28.87
54958.5	33.7	30.35	39.1	42.83	28.38	28.88
54958.7	33.7	30.36	39.1	42.89	28.38	28.9
54958.9	33.69	30.37	39.11	42.99	28.38	28.91
54959.2	33.7	30.37	39.13	43.06	28.38	28.91
54959.4	33.7	30.35	39.16	43.08	28.37	28.89
54959.7	33.7	30.34	39.19	43.01	28.37	28.87
54960	33.7	30.35	39.19	42.9	28.36	28.87
54960.2	33.7	30.35	39.19	42.84	28.36	28.86
54960.4	33.7	30.35	39.2	42.92	28.36	28.85
54960.7	33.69	30.35	39.21	43.03	28.35	28.86
54960.9	33.69	30.35	39.23	43.07	28.35	28.89
54961.2	33.7	30.35	39.25	43.02	28.35	28.9
54961.4	33.7	30.35	39.26	42.94	28.35	28.9
54961.7	33.69	30.35	39.26	42.91	28.35	28.9
54961.9	33.69	30.35	39.26	42.92	28.35	28.89
54962.2	33.69	30.34	39.26	42.97	28.35	28.86
54962.4	33.7	30.34	39.26	43	28.35	28.85
54962.7	33.7	30.35	39.27	43.04	28.35	28.86
54962.9	33.7	30.36	39.3	43.13	28.35	28.88
54963.2	33.69	30.36	39.33	43.25	28.35	28.9
54963.4	33.69	30.35	39.34	43.27	28.35	28.91
54963.7	33.7	30.34	39.35	43.2	28.35	28.92
54963.9	33.7	30.34	39.35	43.11	28.35	28.91
54964.2	33.7	30.34	39.35	43.06	28.35	28.9
54964.5	33.7	30.34	39.36	43.11	28.35	28.88
54964.7	33.7	30.35	39.38	43.16	28.35	28.87
54964.9	33.69	30.35	39.4	43.15	28.35	28.85
54965.2	33.69	30.35	39.41	43.15	28.35	28.84
54965.5	33.69	30.35	39.42	43.14	28.35	28.85
54965.7	33.7	30.35	39.43	43.19	28.35	28.87
54965.9	33.69	30.34	39.45	43.27	28.35	28.88
54966.2	33.69	30.35	39.48	43.33	28.34	28.88
54966.4	33.69	30.35	39.51	43.37	28.34	28.87
54966.7	33.69	30.34	39.52	43.31	28.34	28.87
54966.9	33.69	30.34	39.54	43.2	28.34	28.88
54967.2	33.69	30.34	39.54	43.15	28.35	28.89
54967.5	33.69	30.34	39.55	43.15	28.35	28.9
54967.7	33.69	30.34	39.55	43.17	28.35	28.9
54967.9	33.69	30.35	39.54	43.17	28.35	28.91
54968.2	33.7	30.34	39.54	43.17	28.35	28.92
54968.4	33.7	30.34	39.54	43.18	28.35	28.92
54968.7	33.7	30.33	39.55	43.2	28.35	28.89
54968.9	33.7	30.32	39.57	43.29	28.35	28.87
54969.2	33.69	30.32	39.58	43.4	28.35	28.89
54969.4	33.69	30.33	39.6	43.43	28.35	28.89
54969.7	33.69	30.33	39.62	43.41	28.35	28.87
54969.9	33.69	30.33	39.63	43.39	28.35	28.85
54970.2	33.68	30.33	39.64	43.34	28.35	28.85
54970.4	33.69	30.32	39.64	43.27	28.35	28.86
54970.7	33.69	30.33	39.64	43.22	28.35	28.88
54970.9	33.69	30.33	39.62	43.19	28.35	28.9
54971.2	33.7	30.33	39.62	43.24	28.35	28.9
54971.4	33.69	30.32	39.63	43.33	28.35	28.88
54971.7	33.68	30.32	39.64	43.39	28.35	28.88
54971.9	33.68	30.32	39.67	43.47	28.35	28.9
54972.2	33.69	30.32	39.69	43.48	28.36	28.91
54972.4	33.68	30.32	39.7	43.44	28.35	28.89
54972.7	33.68	30.32	39.72	43.45	28.35	28.88
54973	33.69	30.33	39.74	43.49	28.35	28.89
54973.2	33.69	30.32	39.77	43.53	28.35	28.87
54973.4	33.69	30.31	39.78	43.49	28.35	28.86
54973.7	33.69	30.32	39.79	43.44	28.35	28.87
54973.9	33.69	30.32	39.79	43.44	28.34	28.87
54974.2	33.69	30.32	39.79	43.45	28.34	28.85
54974.4	33.69	30.32	39.81	43.57	28.34	28.85
54974.7	33.69	30.33	39.83	43.71	28.34	28.86
54974.9	33.69	30.34	39.86	43.74	28.34	28.87
54975.2	33.69	30.33	39.88	43.68	28.35	28.88
54975.4	33.69	30.33	39.88	43.42	28.34	28.87
54975.7	33.69	30.32	39.87	43.12	28.34	28.86
54975.9	33.69	30.31	39.85	43.01	28.34	28.86
54976.2	33.69	30.31	39.84	43.04	28.34	28.87
54976.4	33.69	30.31	39.83	43.17	28.34	28.87
54976.7	33.68	30.31	39.82	43.37	28.33	28.87
54977	33.68	30.32	39.83	43.49	28.33	28.86
54977.2	33.68	30.32	39.82	43.43	28.33	28.87
54977.4	33.69	30.32	39.81	43.3	28.33	28.88
54977.8	33.69	30.32	39.79	43.25	28.33	28.87
54977.9	33.69	30.31	39.78	43.29	28.33	28.86
54978.2	33.69	30.32	39.77	43.32	28.33	28.88
54978.4	33.69	30.33	39.76	43.31	28.33	28.88
54978.7	33.69	30.32	39.75	43.29	28.33	28.88
54978.9	33.69	30.32	39.75	43.32	28.34	28.9
54979.2	33.69	30.33	39.72	43.35	28.34	28.9
54979.4	33.69	30.33	39.7	43.34	28.34	28.9
54979.7	33.68	30.31	39.67	43.33	28.34	28.89
54980	33.68	30.31	39.65	43.28	28.34	28.86
54980.2	33.69	30.31	39.65	43.2	28.34	28.86
54980.5	33.69	30.32	39.65	43.12	28.34	28.87
54980.7	33.69	30.32	39.65	43.04	28.34	28.88
54981	33.69	30.32	39.65	43.08	28.34	28.88
54981.2	33.69	30.31	39.66	43.23	28.34	28.88
54981.4	33.69	30.3	39.65	43.36	28.34	28.87
54981.7	33.69	30.3	39.65	43.47	28.35	28.88
54981.9	33.69	30.3	39.66	43.5	28.35	28.89
54982.2	33.68	30.32	39.67	43.44	28.35	28.9
54982.4	33.68	30.31	39.68	43.39	28.35	28.88
54982.7	33.68	30.31	39.68	43.37	28.35	28.86
54982.9	33.68	30.31	39.68	43.37	28.35	28.86
54983.2	33.69	30.32	39.69	43.35	28.35	28.86
54983.4	33.69	30.31	39.69	43.29	28.34	28.85
54983.7	33.68	30.3	39.68	43.28	28.34	28.85
54983.9	33.68	30.3	39.68	43.32	28.34	28.85
54984.2	33.69	30.3	39.69	43.4	28.33	28.86
54984.4	33.69	30.29	39.7	43.44	28.34	28.89
54984.7	33.69	30.3	39.71	43.44	28.34	28.89
54984.9	33.68	30.3	39.72	43.42	28.34	28.87
54985.2	33.68	30.3	39.74	43.36	28.34	28.87
54985.4	33.68	30.3	39.75	43.27	28.34	28.88
54985.7	33.68	30.3	39.75	43.17	28.34	28.87
54985.9	33.68	30.29	39.74	43.13	28.34	28.86
54986.2	33.68	30.29	39.73	43.19	28.33	28.85
54986.4	33.69	30.29	39.74	43.45	28.33	28.83
54986.7	33.69	30.29	39.76	43.75	28.33	28.82
54986.9	33.69	30.29	39.79	43.81	28.32	28.82
54987.2	33.68	30.29	39.8	43.72	28.32	28.82
54987.4	33.68	30.29	39.81	43.55	28.32	28.82
54987.7	33.68	30.29	39.8	43.31	28.32	28.83
54987.9	33.68	30.3	39.79	43.16	28.31	28.83
54988.2	33.68	30.3	39.78	43.16	28.31	28.83
54988.4	33.68	30.29	39.77	43.18	28.31	28.85
54988.7	33.68	30.29	39.77	43.25	28.32	28.87
54989	33.68	30.29	39.77	43.36	28.32	28.88
54989.2	33.68	30.29	39.77	43.45	28.32	28.88
54989.4	33.68	30.29	39.78	43.52	28.31	28.87
54989.7	33.68	30.29	39.79	43.56	28.31	28.86
54989.9	33.68	30.3	39.8	43.49	28.31	28.85
54990.2	33.68	30.31	39.8	43.35	28.31	28.84
54990.4	33.68	30.31	39.8	43.23	28.31	28.83
54990.7	33.68	30.3	39.8	43.11	28.31	28.83
54990.9	33.68	30.3	39.79	43.07	28.31	28.85
54991.2	33.69	30.29	39.76	43.18	28.31	28.87
54991.4	33.68	30.28	39.74	43.36	28.31	28.86
54991.7	33.68	30.29	39.72	43.48	28.31	28.85
54991.9	33.68	30.29	39.7	43.4	28.32	28.84
54992.2	33.68	30.29	39.68	43.19	28.32	28.85
54992.4	33.68	30.29	39.67	43.05	28.32	28.83
54992.7	33.68	30.29	39.66	42.97	28.32	28.81
54992.9	33.68	30.29	39.64	42.94	28.31	28.82
54993.2	33.68	30.29	39.63	42.97	28.31	28.84
54993.5	33.68	30.29	39.61	43.04	28.31	28.83
54993.7	33.69	30.28	39.6	43.1	28.3	28.81
54993.9	33.68	30.27	39.57	43.1	28.3	28.8
54994.2	33.68	30.27	39.53	43.01	28.3	28.81
54994.4	33.69	30.27	39.48	42.86	28.3	28.83
54994.7	33.69	30.27	39.44	42.78	28.3	28.84
54994.9	33.68	30.28	39.41	42.78	28.3	28.85
54995.2	33.68	30.28	39.42	43.02	28.3	28.83
54995.5	33.68	30.27	39.44	43.32	28.29	28.79
54995.7	33.68	30.28	39.46	43.45	28.29	28.78
54995.9	33.68	30.28	39.48	43.5	28.28	28.79
54996.2	33.68	30.27	39.48	43.46	28.28	28.82
54996.4	33.68	30.27	39.47	43.39	28.28	28.83
54996.7	33.68	30.27	39.47	43.35	28.28	28.85
54996.9	33.68	30.26	39.48	43.31	28.28	28.84
54997.2	33.68	30.26	39.49	43.18	28.28	28.82
54997.4	33.68	30.26	39.47	42.89	28.28	28.84
54997.7	33.68	30.26	39.46	42.71	28.29	28.86
54997.9	33.68	30.27	39.45	42.81	28.29	28.87
54998.2	33.68	30.28	39.45	42.98	28.29	28.84
54998.4	33.68	30.28	39.46	43.14	28.29	28.82
54998.7	33.68	30.28	39.46	43.16	28.29	28.84
54998.9	33.68	30.27	39.47	43.08	28.29	28.83
54999.2	33.68	30.25	39.48	43	28.29	28.81
54999.4	33.68	30.25	39.49	42.93	28.29	28.81
54999.7	33.67	30.25	39.5	42.91	28.29	28.82
54999.9	33.67	30.26	39.48	42.94	28.29	28.82
55000.2	33.68	30.26	39.45	42.99	28.29	28.81
55000.4	33.67	30.25	39.43	43.04	28.29	28.81
55000.7	33.67	30.24	39.4	43.03	28.29	28.82
55000.9	33.67	30.25	39.36	42.95	28.29	28.82
55001.2	33.68	30.25	39.32	42.8	28.29	28.82
55001.4	33.69	30.25	39.27	42.63	28.29	28.82
55001.7	33.69	30.25	39.22	42.5	28.29	28.8
55001.9	33.69	30.24	39.18	42.47	28.29	28.8
55002.2	33.68	30.24	39.18	42.54	28.28	28.8
55002.4	33.68	30.24	39.17	42.65	28.28	28.79
55002.7	33.68	30.24	39.17	42.73	28.27	28.8
55003	33.68	30.24	39.16	42.83	28.27	28.8
55003.2	33.68	30.24	39.14	42.95	28.27	28.79
55003.4	33.68	30.25	39.13	42.96	28.27	28.79
55003.7	33.68	30.25	39.12	42.87	28.27	28.81
55003.9	33.68	30.25	39.1	42.76	28.27	28.82
55004.2	33.68	30.25	39.09	42.75	28.27	28.83
55004.4	33.68	30.26	39.1	42.86	28.27	28.84
55004.7	33.67	30.27	39.1	42.98	28.27	28.84
55004.9	33.67	30.27	39.1	43.06	28.27	28.83
55005.2	33.67	30.26	39.1	43.02	28.27	28.81
55005.4	33.67	30.26	39.09	42.92	28.27	28.8
55005.7	33.68	30.25	39.08	42.85	28.27	28.81
55005.9	33.68	30.25	39.09	42.85	28.27	28.82
55006.2	33.68	30.25	39.13	42.96	28.27	28.81
55006.4	33.67	30.26	39.17	43.13	28.28	28.85
55006.7	33.68	30.27	39.22	43.23	28.28	28.86
55006.9	33.68	30.26	39.27	43.31	28.28	28.84
55007.2	33.68	30.25	39.31	43.34	28.28	28.83
55007.4	33.68	30.25	39.33	43.23	28.29	28.83
55007.7	33.67	30.24	39.34	43.1	28.29	28.83
55007.9	33.67	30.24	39.35	43.09	28.29	28.8
55008.2	33.68	30.23	39.36	43.12	28.28	28.77
55008.4	33.67	30.22	39.37	43.04	28.28	28.76
55008.7	33.67	30.24	39.38	42.89	28.28	28.79
55008.9	33.68	30.25	39.38	42.82	28.28	28.81
55009.2	33.67	30.25	39.37	42.81	28.28	28.8
55009.4	33.67	30.24	39.37	42.86	28.27	28.8
55009.7	33.67	30.24	39.37	43.03	28.27	28.81
55009.9	33.67	30.24	39.38	43.15	28.27	28.81
55010.2	33.67	30.24	39.39	43.09	28.28	28.82
55010.4	33.68	30.24	39.4	43.01	28.27	28.8
55010.7	33.68	30.25	39.41	42.93	28.27	28.77
55010.9	33.68	30.25	39.4	42.94	28.27	28.77
55011.2	33.68	30.25	39.39	42.97	28.26	28.8
55011.5	33.67	30.25	39.36	42.93	28.26	28.82
55011.7	33.67	30.24	39.31	42.72	28.26	28.84
55011.9	33.67	30.24	39.26	42.52	28.26	28.85
55012.2	33.67	30.25	39.22	42.47	28.27	28.85
55012.5	33.68	30.25	39.18	42.48	28.27	28.84
55012.7	33.67	30.25	39.15	42.56	28.27	28.84
55012.9	33.67	30.24	39.13	42.71	28.27	28.8
55013.2	33.67	30.23	39.12	42.84	28.27	28.76
55013.4	33.67	30.22	39.13	42.9	28.27	28.77
55013.7	33.68	30.22	39.14	42.96	28.27	28.77
55013.9	33.68	30.22	39.15	42.94	28.26	28.77
55014.2	33.67	30.22	39.14	42.89	28.26	28.78
55014.4	33.67	30.22	39.13	42.91	28.26	28.78
55014.7	33.67	30.21	39.12	42.98	28.26	28.8
55014.9	33.67	30.21	39.13	43.1	28.26	28.82
55015.2	33.67	30.21	39.16	43.26	28.26	28.81
55015.4	33.67	30.21	39.19	43.36	28.27	28.8
55015.7	33.67	30.22	39.21	43.32	28.27	28.82
55015.9	33.66	30.22	39.22	43.25	28.27	28.83
55016.2	33.66	30.22	39.23	43.13	28.27	28.82
55016.4	33.66	30.22	39.26	43.02	28.27	28.82
55016.7	33.67	30.21	39.29	43.01	28.26	28.8
55016.9	33.67	30.2	39.34	43.08	28.26	28.77
55017.2	33.67	30.2	39.39	43.19	28.25	28.77
55017.4	33.67	30.2	39.42	43.2	28.25	28.79
55017.7	33.67	30.21	39.44	43.11	28.25	28.79
55017.9	33.67	30.21	39.44	42.99	28.26	28.79
55018.2	33.67	30.22	39.43	42.86	28.26	28.81
55018.4	33.67	30.21	39.41	42.74	28.26	28.83
55018.7	33.66	30.21	39.4	42.7	28.27	28.82
55018.9	33.66	30.21	39.39	42.74	28.26	28.8
55019.2	33.66	30.22	39.39	42.83	28.27	28.79
55019.5	33.67	30.21	39.38	42.89	28.27	28.81
55019.7	33.67	30.21	39.36	42.84	28.26	28.8
55019.9	33.67	30.22	39.32	42.79	28.26	28.78
55020.2	33.67	30.23	39.29	42.81	28.26	28.76
55020.5	33.67	30.22	39.26	42.86	28.26	28.77
55020.7	33.67	30.21	39.26	42.98	28.25	28.8
55020.9	33.67	30.21	39.26	43.08	28.25	28.8
55021.2	33.67	30.2	39.27	43.1	28.25	28.81
55021.5	33.67	30.2	39.27	43.1	28.26	28.81
55021.7	33.67	30.21	39.26	43.07	28.26	28.81
55021.9	33.67	30.21	39.25	43.06	28.26	28.79
55022.2	33.66	30.19	39.25	43.06	28.26	28.78
55022.4	33.66	30.19	39.25	43.1	28.26	28.79
55022.7	33.66	30.2	39.27	43.2	28.26	28.82
55022.9	33.67	30.21	39.3	43.23	28.26	28.82
55023.2	33.67	30.2	39.33	43.17	28.26	28.8
55023.4	33.66	30.2	39.35	43.08	28.26	28.8
55023.7	33.66	30.22	39.36	43.03	28.26	28.81
55023.9	33.66	30.21	39.39	43.18	28.26	28.8
55024.2	33.67	30.2	39.43	43.43	28.26	28.79
55024.4	33.66	30.19	39.49	43.59	28.26	28.8
55024.7	33.66	30.18	39.54	43.66	28.26	28.78
55024.9	33.67	30.18	39.57	43.47	28.26	28.77
55025.2	33.67	30.19	39.58	43.18	28.26	28.77
55025.4	33.67	30.19	39.58	43.03	28.26	28.77
55025.7	33.67	30.2	39.57	42.94	28.25	28.75
55025.9	33.67	30.2	39.56	42.94	28.25	28.74
55026.2	33.67	30.19	39.57	43.11	28.24	28.74
55026.4	33.67	30.2	39.58	43.29	28.24	28.76
55026.7	33.66	30.2	39.6	43.34	28.24	28.77
55026.9	33.66	30.2	39.62	43.32	28.24	28.76
55027.2	33.66	30.2	39.61	43.16	28.24	28.77
55027.4	33.67	30.21	39.59	42.94	28.24	28.81
55027.7	33.67	30.2	39.56	42.87	28.24	28.8
55027.9	33.66	30.2	39.56	42.95	28.23	28.76
55028.2	33.66	30.2	39.59	43.28	28.23	28.76
55028.4	33.66	30.2	39.63	43.61	28.23	28.78
55028.7	33.66	30.2	39.66	43.69	28.23	28.8
55028.9	33.66	30.2	39.65	43.6	28.23	28.81
55029.2	33.66	30.2	39.63	43.37	28.23	28.81
55029.4	33.66	30.19	39.57	42.99	28.23	28.8
55029.7	33.66	30.19	39.53	42.73	28.24	28.79
55029.9	33.66	30.2	39.52	42.76	28.23	28.77
55030.2	33.67	30.19	39.52	42.91	28.23	28.75
55030.4	33.66	30.2	39.54	43.13	28.23	28.75
55030.7	33.66	30.19	39.56	43.27	28.23	28.75
55030.9	33.66	30.19	39.56	43.3	28.24	28.76
55031.2	33.67	30.2	39.56	43.3	28.24	28.77
55031.4	33.67	30.19	39.55	43.24	28.24	28.78
55031.7	33.67	30.18	39.54	43.19	28.24	28.77
55031.9	33.67	30.18	39.55	43.17	28.24	28.78
55032.2	33.66	30.18	39.57	43.16	28.23	28.75
55032.4	33.66	30.16	39.59	43.16	28.23	28.71
55032.7	33.66	30.16	39.6	43.21	28.23	28.72
55032.9	33.66	30.17	39.59	43.25	28.23	28.75
55033.2	33.66	30.18	39.56	43.27	28.22	28.75
55033.4	33.65	30.18	39.53	43.25	28.22	28.75
55033.7	33.65	30.18	39.5	43.11	28.22	28.77
55033.9	33.66	30.17	39.48	42.95	28.22	28.78
55034.2	33.66	30.18	39.49	42.92	28.22	28.78
55034.4	33.65	30.18	39.51	42.98	28.22	28.79
55034.7	33.66	30.18	39.53	43.08	28.22	28.79
55034.9	33.66	30.18	39.55	43.17	28.22	28.78
55035.2	33.66	30.19	39.54	43.19	28.22	28.77
55035.4	33.66	30.19	39.54	43.19	28.22	28.75
55035.7	33.66	30.18	39.54	43.24	28.22	28.74
55035.9	33.66	30.18	39.55	43.42	28.22	28.74
55036.2	33.66	30.18	39.58	43.56	28.21	28.74
55036.5	33.66	30.18	39.6	43.56	28.21	28.75
55036.7	33.66	30.18	39.62	43.49	28.21	28.76
55036.9	33.66	30.18	39.62	43.34	28.21	28.74
55037.2	33.66	30.18	39.62	43.22	28.21	28.74
55037.4	33.66	30.17	39.62	43.23	28.22	28.76
55037.7	33.65	30.17	39.63	43.33	28.22	28.78
55037.9	33.65	30.18	39.65	43.44	28.22	28.8
55038.2	33.65	30.19	39.66	43.44	28.22	28.78
55038.5	33.66	30.19	39.67	43.29	28.22	28.75
55038.7	33.67	30.19	39.68	43.11	28.22	28.78
55038.9	33.67	30.19	39.67	42.93	28.22	28.82
55039.2	33.66	30.19	39.66	42.83	28.23	28.82
55039.4	33.66	30.18	39.65	42.94	28.23	28.79
55039.7	33.66	30.18	39.66	43.21	28.22	28.76
55039.9	33.66	30.18	39.68	43.44	28.22	28.74
55040.2	33.66	30.19	39.71	43.55	28.22	28.75
55040.4	33.65	30.18	39.72	43.56	28.23	28.76
55040.7	33.65	30.18	39.72	43.51	28.23	28.77
55041	33.65	30.18	39.71	43.43	28.23	28.79
55041.2	33.66	30.18	39.7	43.4	28.23	28.79
55041.4	33.66	30.18	39.71	43.51	28.23	28.77
55041.7	33.65	30.17	39.73	43.63	28.23	28.75
55041.9	33.65	30.18	39.76	43.67	28.24	28.75
55042.2	33.65	30.19	39.79	43.69	28.23	28.77
55042.5	33.65	30.18	39.8	43.65	28.23	28.77
55042.7	33.65	30.18	39.81	43.55	28.23	28.76
55042.9	33.66	30.18	39.81	43.47	28.23	28.76
55043.2	33.66	30.17	39.82	43.42	28.23	28.74
55043.4	33.66	30.17	39.85	43.44	28.23	28.74
55043.7	33.65	30.17	39.89	43.5	28.22	28.76
55044	33.65	30.18	39.94	43.5	28.22	28.78
55044.2	33.65	30.17	39.96	43.46	28.22	28.79
55044.4	33.65	30.16	39.97	43.45	28.22	28.78
55044.7	33.65	30.15	39.97	43.5	28.22	28.77
55044.9	33.65	30.15	39.96	43.5	28.23	28.79
55045.2	33.65	30.15	39.95	43.4	28.23	28.78
55045.4	33.65	30.15	39.93	43.29	28.22	28.75
55045.7	33.66	30.16	39.92	43.22	28.22	28.73
55045.9	33.66	30.17	39.91	43.2	28.22	28.73
55046.2	33.67	30.16	39.89	43.24	28.22	28.73
55046.4	33.66	30.15	39.87	43.28	28.22	28.74
55046.7	33.64	30.15	39.84	43.28	28.21	28.75
55046.9	33.65	30.17	39.81	43.24	28.21	28.76
55047.2	33.66	30.17	39.79	43.23	28.22	28.77
55047.4	33.66	30.17	39.77	43.25	28.21	28.77
55047.7	33.66	30.15	39.76	43.27	28.21	28.75
55047.9	33.66	30.14	39.76	43.31	28.21	28.74
55048.2	33.65	30.14	39.76	43.37	28.21	28.73
55048.4	33.65	30.14	39.74	43.35	28.21	28.72
55048.7	33.66	30.15	39.72	43.24	28.21	28.72
55048.9	33.66	30.16	39.7	43.11	28.2	28.73
55049.2	33.65	30.15	39.67	43	28.2	28.76
55049.4	33.65	30.14	39.63	42.98	28.21	28.8
55049.7	33.65	30.15	39.61	43.02	28.2	28.79
55049.9	33.66	30.15	39.59	43.06	28.2	28.76
55050.2	33.66	30.15	39.58	43.07	28.2	28.74
55050.4	33.66	30.14	39.57	43.07	28.2	28.72
55050.7	33.65	30.14	39.57	43.11	28.2	28.72
55051	33.65	30.14	39.56	43.16	28.2	28.73
55051.2	33.65	30.14	39.55	43.16	28.2	28.71
55051.4	33.65	30.14	39.53	43.05	28.2	28.71
55051.7	33.65	30.13	39.52	42.97	28.2	28.73
55052	33.66	30.13	39.5	42.99	28.19	28.73
55052.2	33.65	30.14	39.49	43.05	28.19	28.74
55052.4	33.64	30.14	39.48	43.11	28.2	28.77
55052.7	33.64	30.14	39.47	43.16	28.2	28.77
55052.9	33.65	30.14	39.46	43.19	28.2	28.75
55053.2	33.66	30.14	39.45	43.16	28.2	28.74
55053.4	33.65	30.14	39.44	43.04	28.2	28.74
55053.7	33.65	30.14	39.43	42.96	28.2	28.73
55053.9	33.65	30.14	39.43	42.96	28.2	28.7
55054.2	33.65	30.13	39.43	43	28.19	28.7
55054.4	33.65	30.14	39.44	43.09	28.19	28.72
55054.7	33.64	30.14	39.46	43.27	28.19	28.75
55054.9	33.65	30.14	39.48	43.4	28.19	28.75
55055.2	33.65	30.14	39.5	43.41	28.19	28.74
55055.4	33.64	30.14	39.51	43.35	28.19	28.75
55055.7	33.64	30.13	39.5	43.16	28.19	28.75
55055.9	33.64	30.13	39.5	43.02	28.19	28.73
55056.2	33.64	30.13	39.5	43.01	28.19	28.72
55056.4	33.65	30.13	39.51	43.05	28.2	28.74
55056.7	33.65	30.14	39.51	43.12	28.2	28.74
55056.9	33.65	30.14	39.52	43.14	28.19	28.71
55057.2	33.65	30.13	39.51	43.08	28.19	28.68
55057.4	33.64	30.14	39.5	43.02	28.18	28.71
55057.7	33.65	30.14	39.49	43	28.18	28.74
55057.9	33.65	30.13	39.48	43.04	28.18	28.71
55058.2	33.65	30.13	39.5	43.11	28.18	28.7
55058.4	33.65	30.13	39.51	43.12	28.18	28.71
55058.7	33.65	30.13	39.51	43.09	28.18	28.71
55058.9	33.65	30.13	39.51	43.06	28.18	28.74
55059.2	33.66	30.13	39.51	43.07	28.18	28.74
55059.4	33.65	30.12	39.49	43.11	28.18	28.7
55059.7	33.65	30.13	39.48	43.13	28.18	28.69
55059.9	33.65	30.13	39.45	43.08	28.18	28.73
55060.2	33.65	30.13	39.44	43.05	28.18	28.75
55060.4	33.65	30.13	39.44	43.08	28.18	28.75
55060.7	33.65	30.12	39.45	43.11	28.18	28.75
55060.9	33.65	30.13	39.45	43.09	28.18	28.73
55061.2	33.65	30.13	39.44	42.96	28.18	28.72
55061.4	33.65	30.12	39.41	42.79	28.17	28.72
55061.7	33.65	30.13	39.39	42.73	28.18	28.73
55061.9	33.65	30.14	39.37	42.75	28.18	28.74
55062.2	33.64	30.12	39.37	42.88	28.18	28.75
55062.4	33.64	30.12	39.37	42.99	28.18	28.73
55062.7	33.65	30.12	39.37	43.02	28.18	28.71
55062.9	33.65	30.12	39.36	43.07	28.18	28.72
55063.2	33.64	30.13	39.37	43.11	28.18	28.72
55063.4	33.64	30.12	39.37	43.16	28.18	28.7
55063.7	33.64	30.12	39.38	43.18	28.18	28.69
55063.9	33.64	30.12	39.38	43.15	28.18	28.71
55064.2	33.65	30.12	39.38	43.07	28.18	28.73
55064.4	33.64	30.13	39.37	42.99	28.18	28.73
55064.7	33.64	30.13	39.37	43.01	28.18	28.73
55064.9	33.64	30.13	39.37	43.1	28.18	28.73
55065.2	33.64	30.12	39.37	43.14	28.18	28.72
55065.4	33.65	30.12	39.37	43.13	28.17	28.71
55065.7	33.65	30.12	39.38	43.11	28.17	28.71
55065.9	33.65	30.12	39.4	43.14	28.17	28.71
55066.2	33.65	30.12	39.42	43.17	28.17	28.72
55066.4	33.65	30.12	39.45	43.16	28.17	28.74
55066.7	33.64	30.12	39.47	43.1	28.18	28.75
55066.9	33.63	30.12	39.48	43.08	28.17	28.73
55067.2	33.64	30.12	39.48	43.08	28.17	28.71
55067.4	33.65	30.11	39.48	43.07	28.17	28.71
55067.7	33.64	30.11	39.48	43.05	28.17	28.7
55067.9	33.65	30.11	39.47	43.05	28.17	28.7
55068.2	33.64	30.1	39.47	43.05	28.17	28.7
55068.4	33.64	30.1	39.46	43.05	28.17	28.71
55068.7	33.64	30.11	39.46	43.1	28.17	28.73
55068.9	33.65	30.12	39.49	43.28	28.17	28.73
55069.2	33.65	30.11	39.52	43.46	28.17	28.71
55069.4	33.64	30.11	39.54	43.47	28.17	28.7
55069.7	33.64	30.12	39.55	43.36	28.17	28.72
55069.9	33.64	30.11	39.54	43.14	28.17	28.72
55070.2	33.64	30.12	39.53	42.97	28.17	28.71
55070.4	33.65	30.11	39.52	42.94	28.17	28.72
55070.7	33.65	30.11	39.51	42.94	28.17	28.73
55070.9	33.64	30.11	39.5	43	28.17	28.73
55071.2	33.64	30.1	39.5	43.1	28.17	28.72
55071.4	33.64	30.09	39.51	43.17	28.17	28.7
55071.7	33.64	30.1	39.52	43.18	28.16	28.68
55071.9	33.64	30.1	39.52	43.17	28.16	28.68
55072.2	33.64	30.1	39.53	43.2	28.16	28.7
55072.4	33.64	30.09	39.54	43.23	28.16	28.71
55072.7	33.64	30.09	39.56	43.25	28.16	28.7
55073	33.64	30.1	39.58	43.3	28.17	28.71
55073.2	33.64	30.11	39.6	43.39	28.16	28.72
55073.4	33.63	30.11	39.62	43.43	28.16	28.7
55073.7	33.63	30.1	39.61	43.38	28.16	28.66
55073.9	33.63	30.1	39.6	43.34	28.15	28.64
55074.2	33.63	30.1	39.59	43.32	28.15	28.67
55074.4	33.63	30.1	39.59	43.31	28.15	28.66
55074.7	33.64	30.1	39.61	43.28	28.14	28.64
55074.9	33.64	30.1	39.63	43.27	28.14	28.67
55075.2	33.64	30.11	39.66	43.32	28.14	28.71
55075.4	33.64	30.1	39.7	43.44	28.14	28.7
55075.7	33.63	30.09	39.73	43.52	28.14	28.7
55075.9	33.64	30.09	39.74	43.47	28.14	28.71
55076.2	33.64	30.09	39.74	43.31	28.14	28.7
55076.4	33.64	30.09	39.73	43.1	28.14	28.69
55076.7	33.64	30.1	39.71	42.92	28.14	28.7
55076.9	33.64	30.1	39.7	42.97	28.14	28.71
55077.2	33.64	30.09	39.72	43.25	28.14	28.69
55077.4	33.64	30.08	39.74	43.52	28.14	28.69
55077.7	33.64	30.09	39.75	43.55	28.14	28.7
55077.9	33.64	30.1	39.73	43.31	28.14	28.7
55078.2	33.64	30.11	39.69	42.98	28.14	28.7
55078.4	33.64	30.11	39.65	42.77	28.14	28.71
55078.7	33.65	30.1	39.63	42.89	28.14	28.69
55078.9	33.65	30.1	39.63	43.16	28.14	28.66
55079.2	33.64	30.1	39.64	43.31	28.14	28.64
55079.4	33.64	30.1	39.64	43.39	28.14	28.67
55079.7	33.64	30.09	39.65	43.39	28.15	28.71
55079.9	33.64	30.1	39.64	43.32	28.15	28.72
55080.2	33.64	30.1	39.63	43.24	28.15	28.7
55080.4	33.63	30.09	39.61	43.24	28.14	28.68
55080.7	33.63	30.08	39.6	43.26	28.14	28.7
55080.9	33.63	30.08	39.61	43.3	28.14	28.69
55081.2	33.63	30.08	39.63	43.37	28.14	28.68
55081.4	33.64	30.09	39.68	43.47	28.14	28.68
55081.7	33.64	30.09	39.71	43.59	28.14	28.68
55081.9	33.63	30.09	39.73	43.69	28.14	28.7
55082.2	33.63	30.09	39.73	43.65	28.14	28.7
55082.4	33.64	30.08	39.72	43.47	28.14	28.68
55082.7	33.63	30.08	39.73	43.3	28.14	28.69
55082.9	33.63	30.08	39.75	43.18	28.14	28.69
55083.2	33.63	30.09	39.78	43.2	28.14	28.72
55083.4	33.63	30.09	39.8	43.29	28.14	28.74
55083.7	33.63	30.09	39.81	43.38	28.15	28.71
55083.9	33.62	30.09	39.82	43.49	28.15	28.7
55084.2	33.63	30.1	39.82	43.5	28.15	28.72
55084.4	33.63	30.1	39.82	43.38	28.15	28.73
55084.7	33.63	30.09	39.82	43.25	28.15	28.72
55084.9	33.63	30.09	39.81	43.18	28.15	28.72
55085.2	33.63	30.08	39.8	43.13	28.16	28.72
55085.4	33.63	30.08	39.79	43.11	28.16	28.7
55085.7	33.64	30.08	39.78	43.12	28.16	28.7
55085.9	33.64	30.08	39.76	43.12	28.16	28.72
55086.2	33.63	30.08	39.72	43.04	28.16	28.72
55086.4	33.64	30.08	39.67	42.87	28.16	28.71
55086.7	33.64	30.08	39.61	42.79	28.16	28.7
55086.9	33.63	30.07	39.57	42.85	28.16	28.7
55087.2	33.63	30.07	39.54	42.9	28.16	28.67
55087.4	33.63	30.08	39.52	42.91	28.16	28.65
55087.7	33.63	30.08	39.5	42.9	28.16	28.66
55087.9	33.64	30.07	39.48	42.92	28.16	28.68
55088.2	33.64	30.08	39.46	42.96	28.15	28.67
55088.4	33.63	30.07	39.43	42.96	28.15	28.69
55088.7	33.63	30.07	39.39	42.94	28.15	28.7
55088.9	33.63	30.07	39.37	42.99	28.15	28.71
55089.2	33.63	30.07	39.36	43.09	28.15	28.71
55089.4	33.63	30.06	39.36	43.16	28.15	28.69
55089.7	33.63	30.06	39.36	43.17	28.14	28.66
55089.9	33.63	30.06	39.36	43.17	28.14	28.66
55090.2	33.63	30.08	39.37	43.19	28.14	28.68
55090.4	33.63	30.08	39.37	43.21	28.14	28.7
55090.7	33.64	30.07	39.38	43.25	28.14	28.68
55090.9	33.63	30.05	39.4	43.22	28.13	28.66
55091.2	33.63	30.05	39.42	43.12	28.13	28.64
55091.4	33.63	30.06	39.43	43.05	28.13	28.67
55091.7	33.63	30.07	39.44	43.04	28.13	28.69
55091.9	33.63	30.07	39.45	43.06	28.13	28.7
55092.2	33.64	30.07	39.46	43.07	28.14	28.71
55092.4	33.63	30.07	39.48	43.09	28.14	28.71
55092.7	33.63	30.06	39.49	43.12	28.14	28.68
55092.9	33.63	30.06	39.5	43.18	28.14	28.67
55093.2	33.63	30.05	39.53	43.26	28.13	28.67
55093.4	33.63	30.06	39.55	43.33	28.13	28.66
55093.7	33.63	30.07	39.58	43.4	28.13	28.65
55093.9	33.63	30.07	39.6	43.46	28.12	28.65
55094.2	33.63	30.06	39.62	43.47	28.12	28.65
55094.4	33.63	30.07	39.64	43.47	28.12	28.66
55094.7	33.63	30.06	39.66	43.49	28.12	28.66
55094.9	33.63	30.07	39.68	43.5	28.12	28.69
55095.2	33.62	30.06	39.69	43.44	28.12	28.7
55095.4	33.62	30.06	39.69	43.38	28.13	28.7
55095.7	33.62	30.06	39.7	43.32	28.13	28.67
55095.9	33.62	30.05	39.71	43.24	28.13	28.65
55096.2	33.63	30.04	39.71	43.15	28.13	28.66
55096.4	33.63	30.05	39.71	43.02	28.13	28.68
55096.7	33.63	30.05	39.7	42.96	28.12	28.67
55096.9	33.63	30.04	39.7	43.04	28.12	28.65
55097.2	33.63	30.05	39.71	43.19	28.12	28.64
55097.4	33.63	30.04	39.73	43.36	28.11	28.64
55097.7	33.63	30.03	39.74	43.42	28.11	28.62
55097.9	33.63	30.04	39.75	43.36	28.11	28.64
55098.2	33.63	30.05	39.74	43.27	28.11	28.67
55098.4	33.63	30.05	39.72	43.16	28.11	28.66
55098.7	33.63	30.05	39.69	43.09	28.11	28.67
55098.9	33.63	30.05	39.67	43.08	28.12	28.69
55099.2	33.63	30.05	39.64	43.1	28.12	28.69
55099.4	33.63	30.04	39.62	43.15	28.11	28.65
55099.7	33.63	30.05	39.61	43.18	28.11	28.62
55099.9	33.63	30.05	39.59	43.16	28.11	28.64
55100.2	33.63	30.06	39.57	43.09	28.1	28.65
55100.4	33.63	30.05	39.55	43.05	28.1	28.65
55100.7	33.63	30.05	39.55	43.07	28.1	28.65
55100.9	33.63	30.04	39.56	43.16	28.1	28.64
55101.2	33.62	30.04	39.58	43.24	28.1	28.63
55101.4	33.62	30.04	39.6	43.28	28.1	28.65
55101.7	33.63	30.05	39.6	43.24	28.1	28.66
55102	33.63	30.06	39.59	43.13	28.1	28.66
55102.2	33.63	30.06	39.56	43.05	28.1	28.66
55102.4	33.63	30.06	39.54	43.08	28.1	28.67
55102.7	33.62	30.06	39.53	43.14	28.11	28.68
55102.9	33.62	30.06	39.53	43.18	28.11	28.7
55103.2	33.63	30.05	39.54	43.17	28.11	28.69
55103.4	33.63	30.05	39.54	43.11	28.11	28.66
55103.7	33.62	30.05	39.53	43.05	28.11	28.66
55103.9	33.63	30.04	39.53	43.09	28.1	28.65
55104.2	33.63	30.04	39.54	43.22	28.1	28.64
55104.4	33.63	30.04	39.55	43.32	28.11	28.65
55104.7	33.63	30.05	39.57	43.38	28.1	28.64
55104.9	33.62	30.05	39.59	43.38	28.1	28.63
55105.2	33.62	30.04	39.6	43.29	28.1	28.64
55105.4	33.62	30.04	39.6	43.18	28.11	28.66
55105.7	33.62	30.05	39.6	43.17	28.11	28.67
55105.9	33.62	30.05	39.6	43.25	28.11	28.66
55106.2	33.63	30.05	39.62	43.42	28.11	28.66
55106.4	33.63	30.04	39.64	43.54	28.11	28.66
55106.7	33.63	30.04	39.66	43.47	28.11	28.64
55106.9	33.62	30.03	39.68	43.35	28.1	28.63
55107.2	33.62	30.03	39.68	43.24	28.1	28.63
55107.4	33.62	30.03	39.68	43.18	28.1	28.63
55107.7	33.62	30.04	39.68	43.19	28.09	28.64
55107.9	33.63	30.04	39.69	43.23	28.09	28.65
55108.2	33.62	30.04	39.7	43.26	28.09	28.65
55108.4	33.62	30.04	39.71	43.2	28.09	28.64
55108.7	33.63	30.04	39.71	43.1	28.09	28.62
55108.9	33.62	30.04	39.69	43.04	28.09	28.62
55109.2	33.62	30.03	39.66	42.99	28.09	28.62
55109.4	33.62	30.03	39.64	43	28.09	28.61
55109.7	33.63	30.04	39.63	43.07	28.09	28.64
55109.9	33.63	30.04	39.62	43.12	28.09	28.65
55110.2	33.63	30.03	39.62	43.15	28.09	28.65
55110.4	33.62	30.03	39.62	43.19	28.08	28.65
55110.7	33.62	30.04	39.63	43.32	28.08	28.64
55110.9	33.62	30.04	39.62	43.44	28.08	28.64
55111.2	33.62	30.03	39.62	43.44	28.08	28.66
55111.4	33.62	30.04	39.61	43.37	28.09	28.67
55111.7	33.62	30.05	39.61	43.26	28.09	28.66
55111.9	33.63	30.04	39.61	43.2	28.09	28.64
55112.2	33.63	30.04	39.61	43.24	28.09	28.61
55112.4	33.63	30.04	39.62	43.28	28.08	28.62
55112.7	33.62	30.05	39.62	43.24	28.08	28.62
55112.9	33.62	30.05	39.61	43.15	28.08	28.63
55113.2	33.62	30.06	39.61	43.16	28.08	28.65
55113.4	33.62	30.05	39.62	43.23	28.08	28.64
55113.7	33.63	30.05	39.63	43.22	28.09	28.64
55113.9	33.62	30.05	39.63	43.07	28.09	28.65
55114.2	33.62	30.06	39.62	42.93	28.09	28.65
55114.4	33.62	30.05	39.61	42.93	28.09	28.64
55114.7	33.62	30.05	39.6	42.96	28.09	28.63
55114.9	33.62	30.05	39.59	42.99	28.09	28.65
55115.2	33.62	30.05	39.58	43.01	28.09	28.67
55115.4	33.62	30.05	39.55	43.01	28.09	28.66
55115.7	33.63	30.05	39.52	42.98	28.09	28.66
55115.9	33.62	30.05	39.49	42.94	28.09	28.65
55116.2	33.62	30.04	39.46	42.89	28.09	28.64
55116.4	33.63	30.03	39.43	42.82	28.09	28.65
55116.7	33.62	30.03	39.4	42.73	28.09	28.64
55116.9	33.62	30.03	39.36	42.66	28.09	28.61
55117.2	33.62	30.04	39.32	42.62	28.09	28.62
55117.4	33.62	30.04	39.28	42.57	28.09	28.64
55117.7	33.62	30.04	39.24	42.5	28.09	28.64
55117.9	33.62	30.04	39.18	42.44	28.09	28.61
55118.2	33.63	30.05	39.13	42.41	28.09	28.63
55118.4	33.63	30.05	39.1	42.54	28.09	28.64
55118.7	33.63	30.05	39.09	42.74	28.09	28.64
55118.9	33.63	30.06	39.09	42.84	28.09	28.64
55119.2	33.62	30.05	39.09	42.9	28.09	28.65
55119.4	33.62	30.04	39.07	42.84	28.09	28.64
55119.7	33.62	30.04	39.05	42.67	28.08	28.62
55119.9	33.62	30.05	39.01	42.53	28.08	28.63
55120.2	33.62	30.05	38.97	42.44	28.08	28.64
55120.4	33.62	30.04	38.94	42.45	28.08	28.65
55120.7	33.62	30.03	38.92	42.53	28.08	28.67
55120.9	33.62	30.03	38.92	42.66	28.08	28.66
55121.2	33.62	30.03	38.92	42.77	28.08	28.65
55121.4	33.62	30.05	38.93	42.82	28.09	28.66
55121.7	33.62	30.05	38.94	42.83	28.09	28.66
55121.9	33.62	30.04	38.95	42.82	28.09	28.66
55122.2	33.62	30.04	38.97	42.8	28.09	28.67
55122.4	33.63	30.05	38.99	42.82	28.1	28.67
55122.7	33.62	30.06	39.03	42.92	28.1	28.65
55122.9	33.62	30.06	39.06	42.98	28.09	28.62
55123.2	33.62	30.05	39.08	42.94	28.1	28.62
55123.4	33.62	30.04	39.08	42.88	28.1	28.64
55123.7	33.62	30.05	39.09	42.95	28.1	28.65
55123.9	33.62	30.05	39.11	43.1	28.1	28.65
55124.2	33.62	30.05	39.14	43.23	28.1	28.63
55124.4	33.62	30.06	39.18	43.28	28.09	28.62
55124.7	33.62	30.06	39.23	43.21	28.09	28.62
55124.9	33.62	30.06	39.26	43.05	28.09	28.63
55125.2	33.62	30.05	39.29	42.94	28.09	28.64
55125.4	33.62	30.04	39.31	42.94	28.09	28.62
55125.7	33.62	30.04	39.33	42.98	28.08	28.6
55125.9	33.61	30.05	39.35	43.08	28.08	28.61
55126.2	33.62	30.06	39.37	43.14	28.08	28.62
55126.4	33.62	30.06	39.38	43.1	28.08	28.63
55126.7	33.62	30.06	39.4	43.02	28.08	28.64
55126.9	33.62	30.07	39.4	42.96	28.08	28.65
55127.2	33.62	30.08	39.41	42.97	28.07	28.65
55127.4	33.62	30.07	39.42	43.01	28.08	28.66
55127.7	33.62	30.06	39.42	43.04	28.08	28.67
55127.9	33.62	30.07	39.43	43.08	28.08	28.66
55128.2	33.62	30.06	39.46	43.19	28.08	28.64
55128.5	33.62	30.06	39.47	43.26	28.08	28.64
55128.7	33.62	30.06	39.48	43.24	28.08	28.65
55128.9	33.62	30.07	39.47	43.19	28.08	28.63
55129.2	33.61	30.07	39.47	43.21	28.08	28.61
55129.4	33.62	30.07	39.47	43.26	28.08	28.61
55129.7	33.63	30.08	39.49	43.26	28.08	28.63
55129.9	33.62	30.09	39.51	43.27	28.08	28.66
55130.2	33.62	30.09	39.54	43.29	28.08	28.66
55130.4	33.62	30.08	39.55	43.27	28.09	28.65
55130.7	33.62	30.08	39.55	43.18	28.09	28.63
55131	33.62	30.08	39.54	43.06	28.09	28.62
55131.2	33.62	30.08	39.54	43.01	28.09	28.63
55131.4	33.63	30.08	39.56	43.15	28.09	28.64
55131.7	33.62	30.09	39.59	43.35	28.08	28.63
55131.9	33.61	30.09	39.61	43.43	28.08	28.63
55132.2	33.61	30.08	39.64	43.42	28.08	28.65
55132.4	33.62	30.09	39.65	43.31	28.08	28.66
55132.7	33.62	30.1	39.63	43.08	28.08	28.65
55132.9	33.62	30.09	39.61	42.9	28.08	28.66
55133.2	33.62	30.08	39.59	42.94	28.09	28.67
55133.4	33.63	30.08	39.59	43.06	28.09	28.68
55133.7	33.63	30.09	39.59	43.17	28.09	28.68
55133.9	33.62	30.09	39.58	43.18	28.09	28.66
55134.2	33.62	30.09	39.57	43.1	28.1	28.65
55134.4	33.63	30.09	39.56	43.05	28.1	28.66
55134.7	33.63	30.09	39.55	43.09	28.1	28.67
55134.9	33.62	30.08	39.55	43.22	28.1	28.66
55135.2	33.62	30.08	39.56	43.34	28.1	28.63
55135.5	33.62	30.09	39.58	43.44	28.1	28.61
55135.7	33.62	30.09	39.61	43.46	28.1	28.61
55135.9	33.62	30.09	39.61	43.26	28.09	28.61
55136.2	33.62	30.09	39.59	43.05	28.09	28.61
55136.4	33.62	30.09	39.57	43.02	28.09	28.63
55136.7	33.62	30.09	39.55	43.09	28.09	28.65
55136.9	33.62	30.1	39.53	43.14	28.09	28.65
55137.2	33.63	30.1	39.53	43.12	28.09	28.64
55137.4	33.63	30.1	39.54	43.11	28.09	28.65
55137.7	33.62	30.1	39.56	43.14	28.09	28.66
55137.9	33.62	30.1	39.56	43.14	28.09	28.64
55138.2	33.62	30.1	39.55	43.01	28.08	28.62
55138.4	33.63	30.1	39.52	42.86	28.08	28.65
55138.7	33.63	30.11	39.5	42.77	28.08	28.67
55138.9	33.63	30.11	39.48	42.76	28.08	28.66
55139.2	33.63	30.1	39.49	42.97	28.08	28.64
55139.4	33.62	30.11	39.5	43.24	28.08	28.64
55139.7	33.62	30.11	39.5	43.34	28.08	28.64
55139.9	33.63	30.11	39.5	43.33	28.08	28.61
55140.2	33.62	30.11	39.47	43.16	28.08	28.62
55140.4	33.62	30.11	39.44	42.99	28.08	28.64
55140.7	33.62	30.11	39.43	42.97	28.08	28.65
55140.9	33.63	30.12	39.43	43	28.09	28.65
55141.2	33.63	30.12	39.43	43.05	28.09	28.65
55141.4	33.63	30.12	39.43	43.12	28.09	28.65
55141.7	33.63	30.11	39.44	43.17	28.08	28.63
55141.9	33.62	30.11	39.44	43.16	28.08	28.61
55142.2	33.62	30.12	39.44	43.14	28.08	28.62
55142.4	33.63	30.14	39.44	43.18	28.08	28.63
55142.7	33.63	30.14	39.45	43.24	28.08	28.63
55142.9	33.62	30.13	39.48	43.28	28.08	28.62
55143.2	33.62	30.13	39.51	43.3	28.08	28.62
55143.4	33.62	30.13	39.54	43.28	28.07	28.63
55143.7	33.62	30.13	39.56	43.2	28.07	28.64
55143.9	33.62	30.13	39.56	43.15	28.08	28.66
55144.2	33.62	30.13	39.56	43.2	28.08	28.68
55144.4	33.62	30.13	39.56	43.31	28.08	28.68
55144.7	33.62	30.14	39.56	43.35	28.09	28.68
55144.9	33.62	30.14	39.58	43.3	28.09	28.69
55145.2	33.63	30.14	39.59	43.24	28.09	28.68
55145.4	33.62	30.14	39.61	43.21	28.09	28.66
55145.7	33.62	30.15	39.6	43.07	28.09	28.66
55145.9	33.62	30.15	39.59	42.9	28.09	28.67
55146.2	33.63	30.15	39.57	42.86	28.09	28.67
55146.4	33.63	30.15	39.55	42.91	28.1	28.67
55146.7	33.62	30.16	39.55	43	28.1	28.68
55146.9	33.63	30.16	39.54	43.05	28.11	28.7
55147.2	33.63	30.16	39.53	43.05	28.11	28.72
55147.4	33.63	30.16	39.51	42.98	28.11	28.69
55147.7	33.63	30.17	39.48	42.87	28.12	28.67
55147.9	33.63	30.17	39.44	42.82	28.12	28.69
55148.2	33.63	30.17	39.42	42.85	28.12	28.69
55148.4	33.62	30.17	39.41	42.9	28.13	28.69
55148.7	33.62	30.16	39.39	42.92	28.13	28.7
55148.9	33.62	30.16	39.37	42.92	28.13	28.7
55149.2	33.62	30.17	39.33	42.81	28.13	28.7
55149.4	33.63	30.17	39.28	42.66	28.13	28.72
55149.7	33.63	30.17	39.24	42.6	28.13	28.71
55149.9	33.63	30.17	39.2	42.61	28.14	28.7
55150.2	33.63	30.17	39.17	42.66	28.14	28.71
55150.4	33.62	30.17	39.15	42.68	28.14	28.71
55150.7	33.63	30.17	39.14	42.66	28.15	28.71
55150.9	33.63	30.17	39.12	42.63	28.15	28.69
55151.2	33.63	30.16	39.09	42.57	28.15	28.7
55151.4	33.63	30.17	39.07	42.57	28.15	28.71
55151.7	33.62	30.17	39.05	42.68	28.15	28.7
55151.9	33.62	30.18	39.04	42.86	28.15	28.68
55152.2	33.63	30.18	39.05	43.04	28.15	28.69
55152.4	33.63	30.18	39.07	43.1	28.15	28.7
55152.7	33.63	30.18	39.08	43.04	28.15	28.68
55152.9	33.63	30.19	39.09	42.96	28.15	28.68
55153.2	33.62	30.18	39.09	42.93	28.15	28.7
55153.4	33.62	30.18	39.09	42.99	28.15	28.71
55153.7	33.62	30.18	39.11	43.1	28.15	28.71
55153.9	33.62	30.17	39.14	43.18	28.15	28.69
55154.2	33.62	30.18	39.17	43.17	28.14	28.68
55154.4	33.62	30.18	39.18	42.92	28.14	28.68
55154.7	33.62	30.18	39.18	42.67	28.14	28.68
55154.9	33.63	30.18	39.17	42.56	28.14	28.68
55155.2	33.63	30.19	39.16	42.51	28.14	28.69
55155.4	33.63	30.19	39.15	42.53	28.14	28.72
55155.7	33.63	30.2	39.16	42.65	28.14	28.73
55155.9	33.63	30.2	39.17	42.75	28.14	28.71
55156.2	33.63	30.19	39.18	42.75	28.14	28.69
55156.4	33.63	30.19	39.18	42.7	28.14	28.68
55156.7	33.63	30.19	39.16	42.7	28.14	28.69
55156.9	33.63	30.19	39.14	42.75	28.14	28.67
55157.2	33.63	30.19	39.12	42.78	28.14	28.67
55157.4	33.63	30.19	39.1	42.76	28.14	28.69
55157.7	33.63	30.2	39.09	42.72	28.14	28.7
55157.9	33.63	30.2	39.06	42.61	28.14	28.69
55158.2	33.63	30.19	39.02	42.47	28.14	28.68
55158.4	33.63	30.2	38.98	42.42	28.14	28.69
55158.7	33.63	30.21	38.93	42.44	28.14	28.69
55158.9	33.63	30.2	38.9	42.59	28.14	28.7
55159.2	33.63	30.21	38.91	42.76	28.14	28.72
55159.4	33.63	30.22	38.91	42.76	28.14	28.71
55159.7	33.63	30.22	38.92	42.66	28.14	28.69
55159.9	33.63	30.22	38.91	42.48	28.14	28.69
55160.2	33.63	30.21	38.9	42.35	28.14	28.7
55160.4	33.63	30.21	38.88	42.38	28.14	28.7
55160.7	33.63	30.22	38.86	42.51	28.14	28.7
55160.9	33.63	30.23	38.87	42.7	28.14	28.7
55161.2	33.63	30.23	38.9	43	28.14	28.72
55161.4	33.63	30.22	38.93	43.23	28.15	28.74
55161.7	33.63	30.21	38.96	43.23	28.15	28.76
55161.9	33.63	30.22	38.97	43.07	28.16	28.75
55162.2	33.63	30.23	38.97	42.86	28.16	28.75
55162.4	33.63	30.23	38.98	42.82	28.16	28.75
55162.7	33.63	30.24	39.02	42.96	28.17	28.76
55162.9	33.63	30.24	39.06	43.08	28.17	28.74
55163.2	33.64	30.24	39.1	43.1	28.17	28.72
55163.4	33.63	30.23	39.13	43.02	28.17	28.71
55163.7	33.63	30.23	39.15	43	28.17	28.71
55163.9	33.63	30.24	39.18	43.11	28.17	28.72
55164.2	33.63	30.24	39.21	43.23	28.17	28.73
55164.4	33.63	30.24	39.24	43.2	28.18	28.72
55164.7	33.63	30.24	39.28	43.06	28.18	28.72
55164.9	33.63	30.24	39.31	42.89	28.18	28.73
55165.2	33.64	30.24	39.33	42.75	28.18	28.74
55165.4	33.64	30.24	39.35	42.79	28.18	28.73
55165.7	33.63	30.23	39.36	42.94	28.18	28.73
55165.9	33.64	30.23	39.36	43.07	28.18	28.73
55166.2	33.63	30.23	39.34	43.1	28.18	28.73
55166.4	33.63	30.24	39.33	43	28.18	28.74
55166.7	33.63	30.24	39.31	42.8	28.18	28.74
55166.9	33.63	30.24	39.3	42.67	28.18	28.72
55167.2	33.63	30.25	39.29	42.66	28.18	28.73
55167.4	33.63	30.25	39.26	42.64	28.18	28.74
55167.7	33.63	30.25	39.23	42.64	28.18	28.73
55167.9	33.64	30.25	39.21	42.68	28.18	28.74
55168.2	33.64	30.25	39.19	42.71	28.18	28.74
55168.4	33.64	30.25	39.17	42.72	28.18	28.74
55168.7	33.64	30.25	39.15	42.74	28.18	28.75
55168.9	33.64	30.26	39.13	42.88	28.18	28.76
55169.2	33.64	30.26	39.12	43.02	28.19	28.73
55169.4	33.64	30.25	39.12	43	28.18	28.72
55169.7	33.64	30.24	39.12	42.9	28.18	28.72
55169.9	33.64	30.26	39.13	42.82	28.18	28.74
55170.2	33.63	30.27	39.13	42.84	28.19	28.75
55170.4	33.64	30.27	39.13	42.95	28.19	28.75
55170.7	33.64	30.27	39.12	43.02	28.19	28.74
55170.9	33.63	30.26	39.11	42.98	28.19	28.74
55171.2	33.64	30.25	39.11	42.88	28.19	28.74
55171.4	33.63	30.25	39.12	42.84	28.19	28.74
55171.7	33.64	30.26	39.13	42.89	28.19	28.74
55171.9	33.64	30.27	39.16	43.01	28.19	28.75
55172.2	33.63	30.27	39.19	43.1	28.19	28.74
55172.4	33.63	30.27	39.23	43.15	28.19	28.73
55172.7	33.63	30.27	39.26	43.2	28.19	28.73
55172.9	33.64	30.26	39.29	43.24	28.19	28.74
55173.2	33.64	30.26	39.32	43.24	28.19	28.74
55173.4	33.64	30.27	39.35	43.21	28.19	28.75
55173.7	33.64	30.28	39.36	43.15	28.19	28.76
55173.9	33.63	30.28	39.35	43.05	28.19	28.75
55174.2	33.64	30.28	39.35	42.95	28.19	28.75
55174.4	33.64	30.28	39.35	42.89	28.19	28.75
55174.7	33.64	30.28	39.36	42.89	28.19	28.74
55174.9	33.64	30.28	39.36	42.92	28.19	28.74
55175.2	33.64	30.27	39.36	42.96	28.19	28.73
55175.4	33.64	30.28	39.36	43.03	28.19	28.75
55175.7	33.64	30.28	39.38	43.12	28.2	28.77
55175.9	33.63	30.29	39.4	43.18	28.2	28.78
55176.2	33.63	30.28	39.43	43.23	28.2	28.78
55176.4	33.63	30.28	39.44	43.21	28.2	28.78
55176.7	33.64	30.28	39.44	43.16	28.21	28.79
55176.9	33.64	30.28	39.44	43.12	28.21	28.78
55177.2	33.63	30.28	39.43	43.06	28.21	28.75
55177.4	33.63	30.29	39.42	43.02	28.21	28.75
55177.7	33.63	30.3	39.41	43.04	28.21	28.76
55177.9	33.64	30.3	39.4	43.07	28.21	28.75
55178.2	33.63	30.29	39.38	43.04	28.21	28.75
55178.4	33.64	30.29	39.37	42.95	28.21	28.75
55178.7	33.65	30.3	39.35	42.81	28.21	28.77
55178.9	33.64	30.29	39.34	42.72	28.21	28.78
55179.2	33.64	30.3	39.33	42.72	28.21	28.75
55179.5	33.65	30.3	39.32	42.77	28.21	28.75
55179.7	33.65	30.29	39.32	42.84	28.22	28.77
55179.9	33.65	30.3	39.31	42.84	28.22	28.77
55180.2	33.64	30.3	39.29	42.79	28.22	28.76
55180.4	33.64	30.3	39.26	42.75	28.22	28.77
55180.7	33.64	30.31	39.24	42.76	28.22	28.79
55180.9	33.64	30.31	39.22	42.86	28.22	28.8
55181.2	33.64	30.3	39.21	42.97	28.22	28.8
55181.4	33.65	30.31	39.21	43.07	28.22	28.79
55181.7	33.64	30.31	39.21	43.17	28.22	28.79
55181.9	33.64	30.31	39.22	43.15	28.22	28.78
55182.2	33.63	30.32	39.21	43.04	28.22	28.78
55182.4	33.63	30.32	39.21	43.01	28.22	28.77
55182.7	33.64	30.33	39.21	43.05	28.23	28.8
55182.9	33.64	30.33	39.22	43.07	28.23	28.81
55183.2	33.64	30.33	39.21	42.94	28.24	28.81
55183.4	33.64	30.33	39.2	42.73	28.24	28.83
55183.7	33.64	30.34	39.19	42.6	28.24	28.82
55183.9	33.64	30.34	39.19	42.58	28.24	28.79
55184.2	33.65	30.33	39.19	42.71	28.24	28.78
55184.4	33.65	30.33	39.19	42.89	28.24	28.78
55184.7	33.65	30.33	39.2	42.97	28.25	28.78
55184.9	33.65	30.33	39.21	42.96	28.25	28.78
55185.2	33.65	30.34	39.22	42.93	28.25	28.78
55185.4	33.65	30.33	39.23	42.9	28.25	28.79
55185.7	33.64	30.33	39.23	42.92	28.25	28.8
55185.9	33.64	30.34	39.23	43.02	28.25	28.8
55186.2	33.64	30.34	39.23	43.1	28.25	28.79
55186.4	33.64	30.34	39.22	43.11	28.25	28.78
55186.7	33.64	30.34	39.22	43.07	28.25	28.78
55186.9	33.65	30.34	39.22	43.01	28.25	28.79
55187.2	33.65	30.34	39.21	42.92	28.25	28.81
55187.4	33.64	30.34	39.19	42.82	28.25	28.81
55187.7	33.65	30.33	39.17	42.78	28.25	28.81
55187.9	33.65	30.33	39.17	42.8	28.25	28.82
55188.2	33.65	30.34	39.19	42.85	28.25	28.8
55188.4	33.65	30.34	39.21	42.93	28.24	28.77
55188.7	33.65	30.34	39.24	42.97	28.24	28.78
55188.9	33.65	30.33	39.24	42.93	28.24	28.77
55189.2	33.65	30.33	39.24	42.91	28.24	28.77
55189.5	33.64	30.35	39.23	42.89	28.24	28.79
55189.7	33.64	30.36	39.22	42.81	28.24	28.78
55189.9	33.65	30.35	39.21	42.75	28.24	28.76
55190.2	33.65	30.35	39.21	42.8	28.24	28.78
55190.4	33.65	30.35	39.21	42.89	28.24	28.81
55190.7	33.65	30.35	39.19	42.9	28.24	28.81
55190.9	33.65	30.36	39.17	42.83	28.24	28.81
55191.2	33.65	30.37	39.15	42.73	28.25	28.81
55191.4	33.65	30.36	39.12	42.67	28.25	28.82
55191.7	33.65	30.37	39.1	42.69	28.25	28.83
55191.9	33.65	30.38	39.1	42.78	28.25	28.84
55192.2	33.65	30.37	39.11	42.88	28.26	28.85
55192.4	33.65	30.37	39.12	42.93	28.26	28.85
55192.7	33.65	30.37	39.12	42.89	28.26	28.85
55192.9	33.64	30.37	39.11	42.76	28.27	28.86
55193.2	33.64	30.37	39.09	42.66	28.27	28.85
55193.4	33.65	30.37	39.07	42.69	28.27	28.81
55193.7	33.66	30.37	39.06	42.74	28.27	28.8
55193.9	33.66	30.38	39.05	42.77	28.28	28.83
55194.2	33.66	30.39	39.04	42.73	28.28	28.85
55194.4	33.66	30.38	39.04	42.7	28.28	28.83
55194.7	33.66	30.38	39.04	42.75	28.29	28.81
55194.9	33.65	30.39	39.04	42.84	28.28	28.8
55195.2	33.65	30.4	39.05	42.96	28.29	28.81
55195.4	33.65	30.39	39.06	43.01	28.29	28.83
55195.7	33.65	30.38	39.06	42.91	28.29	28.83
55195.9	33.66	30.39	39.07	42.81	28.29	28.82
55196.2	33.65	30.39	39.08	42.87	28.29	28.83
55196.4	33.66	30.38	39.11	43.03	28.29	28.81
55196.7	33.66	30.39	39.13	43.14	28.28	28.79
55196.9	33.65	30.4	39.15	43.19	28.28	28.8
55197.2	33.65	30.4	39.16	43.18	28.28	28.81
55197.4	33.66	30.39	39.17	43.05	28.27	28.81
55197.7	33.66	30.39	39.18	42.9	28.27	28.83
55197.9	33.66	30.39	39.19	42.84	28.27	28.84
55198.2	33.66	30.38	39.19	42.81	28.27	28.83
55198.4	33.65	30.38	39.2	42.87	28.27	28.81
55198.7	33.65	30.38	39.22	42.99	28.27	28.8
55198.9	33.65	30.38	39.25	43.08	28.27	28.81
55199.2	33.65	30.4	39.27	43.12	28.27	28.82
55199.4	33.65	30.41	39.29	43.1	28.27	28.83
55199.7	33.65	30.41	39.29	43	28.27	28.82
55199.9	33.65	30.41	39.29	42.94	28.27	28.83
55200.2	33.65	30.41	39.29	42.97	28.28	28.85
55200.4	33.66	30.41	39.3	42.99	28.28	28.86
55200.7	33.66	30.41	39.3	42.92	28.28	28.85
55200.9	33.66	30.42	39.29	42.83	28.28	28.84
55201.2	33.65	30.42	39.28	42.85	28.28	28.83
55201.4	33.65	30.42	39.26	42.93	28.28	28.83
55201.7	33.65	30.42	39.27	43.1	28.29	28.85
55202	33.66	30.42	39.27	43.21	28.29	28.85
55202.2	33.66	30.42	39.28	43.19	28.29	28.85
55202.4	33.66	30.42	39.3	43.16	28.29	28.86
55202.7	33.66	30.42	39.32	43.12	28.29	28.86
55202.9	33.65	30.42	39.33	43.02	28.29	28.86
55203.2	33.65	30.43	39.32	42.88	28.3	28.84
55203.4	33.66	30.43	39.3	42.81	28.3	28.82
55203.7	33.66	30.42	39.29	42.85	28.3	28.8
55203.9	33.66	30.41	39.28	42.97	28.29	28.78
55204.2	33.66	30.42	39.28	43.06	28.29	28.81
55204.4	33.66	30.43	39.29	43.04	28.29	28.84
55204.7	33.66	30.43	39.28	42.96	28.3	28.85
55205	33.66	30.43	39.27	42.85	28.29	28.85
55205.2	33.66	30.43	39.26	42.79	28.29	28.84
55205.4	33.66	30.43	39.26	42.79	28.29	28.83
55205.7	33.66	30.43	39.25	42.79	28.29	28.82
55205.9	33.65	30.44	39.25	42.79	28.29	28.8
55206.2	33.66	30.45	39.24	42.82	28.29	28.81
55206.4	33.67	30.46	39.21	42.83	28.28	28.81
55206.7	33.66	30.46	39.19	42.81	28.28	28.82
55206.9	33.66	30.46	39.16	42.8	28.28	28.83
55207.2	33.66	30.45	39.14	42.81	28.28	28.83
55207.4	33.66	30.45	39.13	42.87	28.28	28.85
55207.7	33.66	30.46	39.14	43	28.28	28.87
55207.9	33.66	30.46	39.16	43.12	28.28	28.88
55208.2	33.66	30.46	39.19	43.17	28.29	28.88
55208.4	33.66	30.46	39.18	42.97	28.29	28.88
55208.7	33.66	30.46	39.14	42.64	28.3	28.86
55208.9	33.66	30.46	39.1	42.45	28.3	28.83
55209.2	33.67	30.46	39.06	42.4	28.29	28.83
55209.4	33.67	30.46	39.05	42.59	28.29	28.84
55209.7	33.67	30.46	39.06	42.84	28.3	28.88
55209.9	33.66	30.46	39.07	42.93	28.3	28.91
55210.2	33.66	30.46	39.08	42.95	28.31	28.9
55210.4	33.66	30.46	39.09	42.94	28.31	28.88
55210.7	33.67	30.46	39.09	42.93	28.31	28.87
55210.9	33.67	30.46	39.1	42.91	28.32	28.86
55211.2	33.67	30.46	39.1	42.89	28.32	28.86
55211.4	33.66	30.45	39.1	42.86	28.32	28.86
55211.7	33.66	30.46	39.1	42.81	28.32	28.84
55211.9	33.66	30.46	39.11	42.82	28.32	28.82
55212.2	33.66	30.47	39.11	42.93	28.32	28.83
55212.4	33.67	30.47	39.11	43.05	28.32	28.86
55212.7	33.67	30.47	39.11	43.09	28.32	28.88
55212.9	33.67	30.47	39.1	43.05	28.32	28.86
55213.2	33.67	30.47	39.11	43	28.32	28.86
55213.4	33.67	30.48	39.13	42.95	28.32	28.85
55213.7	33.67	30.48	39.17	42.95	28.32	28.84
55213.9	33.67	30.48	39.21	43.02	28.32	28.83
55214.2	33.67	30.48	39.23	43.08	28.31	28.83
55214.4	33.66	30.46	39.24	43.08	28.31	28.83
55214.7	33.67	30.46	39.24	43.01	28.31	28.86
55214.9	33.67	30.48	39.24	42.89	28.31	28.89
55215.2	33.67	30.49	39.24	42.87	28.31	28.91
55215.4	33.67	30.48	39.24	42.99	28.31	28.89
55215.7	33.66	30.47	39.26	43.1	28.31	28.85
55215.9	33.66	30.48	39.27	43.14	28.31	28.86
55216.2	33.66	30.48	39.28	43.06	28.31	28.87
55216.4	33.66	30.49	39.29	42.91	28.31	28.86
55216.7	33.67	30.49	39.27	42.74	28.32	28.86
55216.9	33.67	30.49	39.24	42.56	28.32	28.87
55217.2	33.67	30.5	39.2	42.5	28.32	28.87
55217.4	33.68	30.49	39.17	42.58	28.32	28.85
55217.7	33.68	30.49	39.15	42.67	28.32	28.86
55217.9	33.68	30.49	39.14	42.76	28.32	28.87
55218.2	33.67	30.49	39.14	42.86	28.32	28.87
55218.4	33.67	30.49	39.14	42.93	28.32	28.89
55218.7	33.67	30.49	39.14	42.97	28.33	28.9
55219	33.67	30.49	39.13	43.03	28.33	28.9
55219.2	33.68	30.5	39.14	43.08	28.34	28.89
55219.4	33.67	30.52	39.13	42.95	28.34	28.87
55219.7	33.67	30.51	39.12	42.77	28.33	28.88
55219.9	33.67	30.5	39.11	42.72	28.33	28.88
55220.2	33.67	30.49	39.09	42.75	28.33	28.87
55220.4	33.67	30.49	39.08	42.89	28.33	28.86
55220.7	33.68	30.5	39.07	43.01	28.33	28.89
55220.9	33.67	30.51	39.08	43.06	28.34	28.9
55221.2	33.67	30.5	39.1	43.09	28.34	28.87
55221.4	33.67	30.51	39.12	43.05	28.34	28.88
55221.7	33.67	30.51	39.15	42.96	28.34	28.9
55221.9	33.67	30.51	39.17	42.9	28.34	28.9
55222.3	33.68	30.5	39.18	42.85	28.35	28.9
55222.4	33.67	30.51	39.18	42.81	28.35	28.9
55222.7	33.67	30.52	39.2	42.93	28.35	28.89
55222.9	33.67	30.52	39.21	43.1	28.35	28.88
55223.2	33.67	30.52	39.23	43.17	28.35	28.89
55223.4	33.68	30.52	39.24	43.17	28.35	28.92
55223.7	33.68	30.53	39.24	43.09	28.35	28.94
55223.9	33.68	30.53	39.23	42.99	28.35	28.95
55224.2	33.67	30.53	39.23	42.9	28.36	28.94
55224.4	33.67	30.53	39.23	42.82	28.36	28.92
55224.7	33.67	30.52	39.24	42.78	28.36	28.91
55224.9	33.67	30.52	39.25	42.87	28.36	28.9
55225.2	33.68	30.51	39.24	42.95	28.36	28.88
55225.4	33.68	30.51	39.23	42.87	28.36	28.88
55225.7	33.68	30.52	39.2	42.72	28.36	28.89
55225.9	33.68	30.53	39.16	42.58	28.37	28.91
55226.2	33.68	30.53	39.13	42.52	28.37	28.92
55226.4	33.67	30.54	39.11	42.57	28.37	28.91
55226.7	33.68	30.54	39.11	42.71	28.37	28.91
55226.9	33.67	30.53	39.13	42.95	28.37	28.92
55227.2	33.67	30.54	39.14	43.1	28.37	28.92
55227.4	33.68	30.53	39.14	43.07	28.37	28.91
55227.7	33.68	30.53	39.13	42.99	28.37	28.91
55227.9	33.68	30.54	39.11	42.89	28.38	28.93
55228.2	33.68	30.54	39.07	42.69	28.38	28.95
55228.4	33.68	30.54	39.04	42.56	28.38	28.94
55228.7	33.68	30.54	39.02	42.59	28.37	28.92
55228.9	33.67	30.53	39.01	42.65	28.37	28.91
55229.2	33.67	30.53	39.02	42.81	28.37	28.9
55229.4	33.68	30.53	39.03	42.94	28.37	28.88
55229.7	33.68	30.54	39.03	42.93	28.37	28.87
55229.9	33.68	30.54	39.02	42.86	28.37	28.87
55230.2	33.68	30.53	39.01	42.77	28.37	28.88
55230.4	33.68	30.53	39	42.6	28.37	28.9
55230.7	33.68	30.55	39	42.51	28.37	28.93
55230.9	33.68	30.55	39.01	42.62	28.37	28.95
55231.2	33.68	30.55	39.03	42.78	28.37	28.94
55231.4	33.68	30.55	39.04	42.91	28.37	28.92
55231.7	33.69	30.54	39.03	42.95	28.38	28.92
55231.9	33.68	30.54	39.02	42.93	28.38	28.93
55232.2	33.68	30.54	39.01	42.91	28.37	28.9
55232.4	33.68	30.56	39	42.88	28.38	28.92
55232.7	33.68	30.56	39.01	42.88	28.38	28.95
55232.9	33.68	30.56	39.03	42.92	28.38	28.95
55233.2	33.68	30.56	39.06	42.95	28.38	28.96
55233.4	33.68	30.55	39.08	42.98	28.38	28.94
55233.7	33.68	30.55	39.1	43.03	28.38	28.91
55233.9	33.68	30.55	39.12	43.08	28.38	28.93
55234.2	33.68	30.56	39.12	43.07	28.39	28.94
55234.4	33.68	30.56	39.12	42.99	28.39	28.94
55234.7	33.68	30.56	39.13	42.93	28.39	28.93
55234.9	33.68	30.55	39.15	42.97	28.39	28.91
55235.2	33.68	30.55	39.18	43.03	28.39	28.9
55235.4	33.69	30.57	39.22	43.06	28.39	28.92
55235.7	33.68	30.58	39.24	43.06	28.39	28.94
55235.9	33.68	30.58	39.26	43.12	28.39	28.95
55236.2	33.68	30.58	39.28	43.25	28.4	28.95
55236.5	33.68	30.58	39.31	43.36	28.39	28.93
55236.7	33.67	30.58	39.34	43.38	28.39	28.91
55236.9	33.67	30.58	39.34	43.17	28.39	28.91
55237.2	33.68	30.58	39.34	42.95	28.39	28.92
55237.4	33.7	30.59	39.34	42.89	28.39	28.94
55237.7	33.7	30.59	39.34	42.9	28.39	28.95
55237.9	33.69	30.58	39.35	43.03	28.39	28.95
55238.2	33.68	30.59	39.37	43.2	28.4	28.96
55238.4	33.68	30.59	39.38	43.28	28.4	28.97
55238.7	33.69	30.59	39.39	43.3	28.4	28.96
55238.9	33.69	30.59	39.41	43.28	28.4	28.96
55239.2	33.69	30.6	39.42	43.21	28.4	28.96
55239.4	33.69	30.6	39.43	43.08	28.4	28.93
55239.7	33.68	30.59	39.42	42.92	28.4	28.92
55239.9	33.68	30.59	39.4	42.85	28.4	28.91
55240.2	33.68	30.59	39.4	42.91	28.4	28.89
55240.4	33.69	30.59	39.39	43	28.4	28.91
55240.7	33.69	30.6	39.38	43.01	28.4	28.95
55240.9	33.69	30.61	39.37	43.05	28.4	28.95
55241.2	33.69	30.61	39.35	43.11	28.4	28.94
55241.4	33.69	30.6	39.33	43.07	28.4	28.93
55241.7	33.69	30.6	39.31	42.89	28.4	28.93
55241.9	33.69	30.6	39.3	42.71	28.41	28.96
55242.2	33.69	30.6	39.28	42.58	28.41	28.97
55242.4	33.69	30.61	39.27	42.67	28.41	28.96
55242.7	33.68	30.6	39.26	42.93	28.41	28.95
55242.9	33.69	30.6	39.26	43.16	28.4	28.93
55243.2	33.69	30.61	39.26	43.29	28.4	28.94
55243.4	33.69	30.61	39.26	43.26	28.4	28.92
55243.7	33.69	30.61	39.24	43.13	28.4	28.92
55243.9	33.69	30.62	39.23	43.02	28.4	28.95
55244.2	33.69	30.62	39.22	42.91	28.4	28.96
55244.4	33.69	30.61	39.22	42.82	28.4	28.96
55244.7	33.68	30.61	39.21	42.78	28.41	28.98
55244.9	33.69	30.62	39.2	42.8	28.42	29.01
55245.2	33.7	30.62	39.19	42.81	28.42	29.02
55245.4	33.7	30.62	39.18	42.8	28.43	29.02
55245.7	33.7	30.62	39.16	42.77	28.43	29.01
55245.9	33.69	30.62	39.13	42.78	28.43	28.98
55246.2	33.7	30.63	39.13	42.86	28.43	28.98
55246.4	33.7	30.63	39.14	42.98	28.43	28.96
55246.8	33.7	30.64	39.17	43.06	28.43	28.95
55246.9	33.69	30.64	39.2	43.06	28.43	28.95
55247.2	33.69	30.63	39.22	43.07	28.43	28.98
55247.4	33.69	30.61	39.23	43.13	28.44	29
55247.7	33.69	30.62	39.23	43.18	28.44	28.99
55247.9	33.69	30.63	39.22	43.23	28.44	28.98
55248.2	33.69	30.64	39.22	43.23	28.45	28.97
55248.4	33.69	30.63	39.23	43.17	28.45	28.97
55248.7	33.69	30.63	39.24	43.14	28.45	28.98
55248.9	33.69	30.63	39.25	43.11	28.45	28.99
55249.2	33.69	30.64	39.26	43.03	28.45	28.98
55249.4	33.69	30.63	39.27	42.93	28.45	28.97
55249.7	33.69	30.63	39.27	42.86	28.45	28.96
55249.9	33.7	30.64	39.27	42.82	28.44	28.96
55250.2	33.7	30.64	39.26	42.77	28.44	28.97
55250.4	33.7	30.64	39.25	42.66	28.44	28.97
55250.7	33.7	30.63	39.23	42.55	28.44	28.98
55250.9	33.7	30.63	39.2	42.47	28.44	28.99
55251.2	33.7	30.65	39.17	42.51	28.45	29.01
55251.4	33.69	30.65	39.15	42.65	28.45	29.01
55251.7	33.69	30.66	39.14	42.77	28.45	29.01
55251.9	33.7	30.66	39.13	42.9	28.45	29.02
55252.2	33.7	30.66	39.13	43.05	28.45	29.01
55252.4	33.7	30.66	39.12	43.1	28.45	28.98
55252.7	33.7	30.65	39.1	43.01	28.45	28.94
55252.9	33.7	30.65	39.07	42.85	28.45	28.96
55253.2	33.71	30.66	39.04	42.69	28.45	28.99
55253.4	33.7	30.65	39	42.62	28.45	28.99
55253.7	33.7	30.65	38.97	42.61	28.45	28.99
55253.9	33.7	30.65	38.95	42.63	28.45	28.97
55254.2	33.7	30.65	38.94	42.67	28.45	28.96
55254.4	33.7	30.65	38.93	42.69	28.45	28.98
55254.7	33.69	30.65	38.92	42.64	28.45	29
55254.9	33.7	30.65	38.9	42.51	28.46	28.99
55255.2	33.71	30.65	38.88	42.38	28.46	28.99
55255.4	33.71	30.65	38.87	42.34	28.45	28.98
55255.7	33.7	30.65	38.88	42.49	28.45	28.96
55255.9	33.71	30.66	38.9	42.69	28.45	28.97
55256.2	33.71	30.66	38.91	42.82	28.45	28.98
55256.4	33.71	30.66	38.91	42.92	28.45	28.98
55256.7	33.7	30.65	38.91	42.97	28.44	28.98
55256.9	33.7	30.65	38.9	42.93	28.44	28.99
55257.2	33.7	30.67	38.89	42.92	28.45	29.01
55257.4	33.7	30.68	38.9	43.01	28.45	28.99
55257.7	33.69	30.68	38.93	43.19	28.45	28.97
55257.9	33.7	30.68	38.98	43.31	28.45	28.99
55258.2	33.71	30.68	39.02	43.28	28.45	29.02
55258.4	33.7	30.68	39.05	43.21	28.45	29.03
55258.7	33.7	30.69	39.08	43.12	28.46	29.03
55258.9	33.71	30.68	39.09	43.01	28.46	29.04
55259.2	33.71	30.68	39.11	42.92	28.47	29.04
55259.4	33.7	30.67	39.13	42.9	28.47	29.04
55259.7	33.71	30.67	39.16	42.95	28.47	29.04
55259.9	33.71	30.67	39.22	43.1	28.47	29.02
55260.2	33.7	30.68	39.28	43.25	28.48	29.01
55260.4	33.7	30.68	39.32	43.27	28.48	29.02
55260.7	33.71	30.68	39.34	43.19	28.48	29.04
55260.9	33.7	30.69	39.34	43.03	28.49	29.03
55261.2	33.71	30.69	39.33	42.84	28.49	29
55261.4	33.71	30.68	39.32	42.77	28.49	29
55261.7	33.7	30.68	39.31	42.76	28.49	29.01
55261.9	33.71	30.69	39.29	42.71	28.49	29
55262.2	33.71	30.7	39.26	42.63	28.49	29
55262.4	33.71	30.7	39.21	42.59	28.49	29.01
55262.7	33.71	30.69	39.17	42.62	28.49	29.01
55263	33.71	30.68	39.13	42.6	28.49	29.01
55263.2	33.71	30.68	39.1	42.68	28.49	29.01
55263.4	33.72	30.69	39.1	42.89	28.49	29.02
55263.7	33.71	30.7	39.12	43.12	28.49	29.04
55263.9	33.71	30.7	39.15	43.31	28.49	29.04
55264.2	33.7	30.71	39.18	43.37	28.49	29.05
55264.4	33.7	30.71	39.18	43.2	28.49	29.06
55264.7	33.7	30.71	39.16	42.96	28.49	29.06
55264.9	33.71	30.71	39.13	42.89	28.5	29.05
55265.2	33.71	30.71	39.11	42.91	28.5	29.04
55265.4	33.7	30.71	39.11	42.99	28.5	29.05
55265.7	33.7	30.7	39.11	43.05	28.5	29.03
55265.9	33.71	30.7	39.13	43.05	28.5	29.02
55266.2	33.71	30.7	39.14	43.01	28.5	29.04
55266.4	33.7	30.7	39.16	42.96	28.5	29.05
55266.7	33.7	30.71	39.18	43	28.51	29.05
55266.9	33.71	30.72	39.21	43.07	28.51	29.06
55267.2	33.71	30.72	39.24	43.04	28.51	29.08
55267.4	33.71	30.72	39.26	42.98	28.52	29.09
55267.7	33.71	30.73	39.28	42.94	28.52	29.08
55267.9	33.72	30.72	39.29	42.97	28.53	29.07
55268.2	33.71	30.71	39.29	43.01	28.53	29.05
55268.4	33.71	30.71	39.28	43	28.53	29.04
55268.7	33.72	30.72	39.24	42.9	28.52	29.03
55268.9	33.71	30.73	39.2	42.78	28.52	29.04
55269.2	33.71	30.73	39.18	42.74	28.52	29.06
55269.4	33.72	30.73	39.18	42.77	28.53	29.07
55269.7	33.72	30.73	39.17	42.81	28.53	29.09
55269.9	33.71	30.72	39.18	42.92	28.53	29.08
55270.2	33.72	30.73	39.18	43.06	28.53	29.08
55270.4	33.72	30.73	39.19	43.11	28.54	29.07
55270.7	33.71	30.73	39.19	43.11	28.54	29.07
55270.9	33.71	30.72	39.2	43.09	28.54	29.07
55271.2	33.72	30.72	39.21	43.16	28.54	29.08
55271.4	33.72	30.73	39.23	43.28	28.54	29.05
55271.7	33.72	30.74	39.26	43.43	28.54	29.03
55271.9	33.72	30.74	39.29	43.54	28.53	29.04
55272.2	33.72	30.74	39.32	43.44	28.53	29.06
55272.4	33.71	30.74	39.33	43.24	28.54	29.08
55272.7	33.71	30.73	39.34	43.12	28.54	29.09
55272.9	33.72	30.74	39.34	43.06	28.54	29.1
55273.2	33.72	30.74	39.35	43.08	28.54	29.1
55273.4	33.72	30.74	39.37	43.13	28.55	29.1
55273.7	33.71	30.74	39.39	43.14	28.55	29.07
55273.9	33.71	30.73	39.41	43.09	28.55	29.06
55274.2	33.72	30.74	39.42	43	28.55	29.07
55274.4	33.72	30.74	39.42	42.9	28.55	29.09
55274.7	33.72	30.74	39.41	42.82	28.55	29.07
55274.9	33.72	30.75	39.38	42.75	28.55	29.06
55275.2	33.71	30.75	39.36	42.75	28.55	29.06
55275.4	33.71	30.76	39.36	42.92	28.55	29.07
55275.7	33.72	30.76	39.37	43.13	28.55	29.06
55275.9	33.71	30.75	39.37	43.23	28.55	29.08
55276.2	33.71	30.75	39.36	43.24	28.55	29.09
55276.4	33.71	30.76	39.33	43.14	28.55	29.1
55276.7	33.71	30.77	39.29	43.01	28.56	29.13
55276.9	33.72	30.77	39.26	42.93	28.56	29.14
55277.2	33.73	30.77	39.24	42.84	28.57	29.13
55277.4	33.72	30.76	39.22	42.74	28.56	29.09
55277.7	33.72	30.77	39.2	42.76	28.56	29.06
55277.9	33.72	30.77	39.19	42.87	28.56	29.06
55278.2	33.71	30.76	39.18	42.99	28.56	29.1
55278.4	33.72	30.76	39.18	43.11	28.57	29.13
55278.7	33.72	30.77	39.2	43.24	28.57	29.12
55278.9	33.72	30.76	39.22	43.31	28.57	29.1
55279.2	33.72	30.75	39.25	43.3	28.57	29.07
55279.4	33.73	30.76	39.28	43.27	28.57	29.06
55279.7	33.73	30.77	39.31	43.2	28.57	29.08
55279.9	33.73	30.76	39.33	43.13	28.57	29.11
55280.2	33.73	30.76	39.33	43.1	28.57	29.11
55280.4	33.72	30.77	39.32	43.11	28.57	29.09
55280.7	33.72	30.76	39.32	43.18	28.57	29.08
55280.9	33.72	30.76	39.33	43.31	28.57	29.08
55281.2	33.73	30.76	39.35	43.38	28.57	29.08
55281.4	33.72	30.75	39.37	43.34	28.57	29.08
55281.7	33.72	30.76	39.4	43.27	28.57	29.1
55281.9	33.72	30.77	39.42	43.17	28.57	29.12
55282.2	33.71	30.77	39.44	43.07	28.57	29.12
55282.4	33.72	30.77	39.45	43.04	28.57	29.1
55282.7	33.72	30.76	39.46	43.09	28.57	29.09
55282.9	33.73	30.77	39.48	43.21	28.57	29.09
55283.2	33.73	30.77	39.49	43.31	28.57	29.09
55283.4	33.72	30.77	39.49	43.35	28.57	29.09
55283.7	33.72	30.78	39.5	43.38	28.57	29.08
55283.9	33.72	30.79	39.5	43.38	28.57	29.06
55284.2	33.72	30.78	39.5	43.33	28.57	29.08
55284.4	33.72	30.78	39.5	43.21	28.57	29.09
55284.7	33.72	30.78	39.5	43.06	28.57	29.09
55284.9	33.73	30.79	39.48	42.95	28.56	29.09
55285.2	33.74	30.79	39.49	43.04	28.56	29.09
55285.4	33.73	30.8	39.49	43.25	28.57	29.09
55285.7	33.73	30.8	39.49	43.39	28.57	29.1
55285.9	33.72	30.8	39.5	43.44	28.57	29.1
55286.2	33.72	30.81	39.5	43.39	28.57	29.12
55286.4	33.73	30.81	39.5	43.3	28.57	29.1
55286.7	33.73	30.79	39.51	43.21	28.57	29.09
55286.9	33.73	30.8	39.51	43.14	28.57	29.11
55287.2	33.73	30.81	39.51	43.11	28.57	29.14
55287.4	33.72	30.81	39.52	43.16	28.57	29.15
55287.7	33.72	30.81	39.52	43.24	28.58	29.15
55287.9	33.73	30.8	39.52	43.29	28.58	29.14
55288.2	33.72	30.78	39.52	43.36	28.58	29.11
55288.4	33.72	30.79	39.52	43.41	28.58	29.11
55288.7	33.73	30.8	39.51	43.34	28.59	29.14
55288.9	33.73	30.8	39.5	43.2	28.59	29.14
55289.2	33.73	30.8	39.5	43.13	28.59	29.1
55289.5	33.73	30.8	39.51	43.12	28.59	29.08
55289.7	33.73	30.81	39.54	43.27	28.59	29.09
55289.9	33.72	30.8	39.57	43.5	28.59	29.11
55290.2	33.72	30.79	39.59	43.65	28.59	29.11
55290.4	33.73	30.8	39.61	43.71	28.59	29.1
55290.7	33.73	30.81	39.61	43.6	28.59	29.11
55290.9	33.73	30.8	39.62	43.46	28.59	29.12
55291.2	33.74	30.8	39.63	43.41	28.6	29.14
55291.4	33.73	30.8	39.64	43.37	28.6	29.14
55291.7	33.73	30.8	39.65	43.34	28.6	29.12
55291.9	33.73	30.8	39.66	43.29	28.6	29.1
55292.2	33.73	30.8	39.67	43.29	28.59	29.11
55292.4	33.73	30.81	39.67	43.34	28.59	29.14
55292.7	33.74	30.81	39.68	43.36	28.6	29.14
55292.9	33.73	30.81	39.68	43.38	28.6	29.12
55293.2	33.73	30.81	39.68	43.45	28.59	29.09
55293.4	33.73	30.8	39.7	43.56	28.59	29.09
55293.7	33.73	30.8	39.74	43.68	28.59	29.12
55293.9	33.74	30.81	39.78	43.71	28.59	29.11
55294.2	33.74	30.8	39.81	43.64	28.59	29.09
55294.4	33.73	30.8	39.82	43.57	28.59	29.09
55294.7	33.73	30.81	39.81	43.53	28.59	29.11
55294.9	33.74	30.82	39.8	43.51	28.6	29.14
55295.2	33.74	30.82	39.77	43.4	28.6	29.15
55295.4	33.74	30.81	39.75	43.25	28.6	29.13
55295.7	33.74	30.81	39.74	43.19	28.6	29.13
55295.9	33.73	30.8	39.72	43.19	28.6	29.13
55296.2	33.73	30.8	39.71	43.2	28.6	29.14
55296.4	33.73	30.8	39.7	43.17	28.6	29.13
55296.7	33.74	30.8	39.69	43.11	28.6	29.11
55296.9	33.74	30.79	39.68	43.08	28.6	29.08
55297.2	33.74	30.79	39.67	43.15	28.59	29.09
55297.4	33.74	30.79	39.69	43.46	28.59	29.11
55297.7	33.73	30.79	39.71	43.73	28.59	29.11
55297.9	33.73	30.78	39.73	43.77	28.6	29.12
55298.2	33.73	30.79	39.73	43.71	28.6	29.13
55298.4	33.74	30.8	39.73	43.64	28.6	29.13
55298.7	33.74	30.8	39.72	43.62	28.6	29.12
55298.9	33.74	30.8	39.72	43.6	28.6	29.14
55299.2	33.74	30.8	39.72	43.55	28.61	29.14
55299.4	33.74	30.8	39.71	43.46	28.61	29.13
55299.7	33.74	30.8	39.71	43.44	28.6	29.12
55299.9	33.73	30.8	39.73	43.53	28.6	29.1
55300.2	33.73	30.79	39.76	43.65	28.6	29.1
55300.4	33.73	30.79	39.79	43.68	28.6	29.11
55300.7	33.74	30.8	39.8	43.54	28.6	29.14
55300.9	33.74	30.8	39.81	43.36	28.6	29.15
55301.2	33.74	30.8	39.82	43.27	28.6	29.15
55301.4	33.74	30.8	39.83	43.25	28.6	29.13
55301.7	33.74	30.79	39.84	43.28	28.61	29.13
55301.9	33.74	30.79	39.84	43.24	28.61	29.14
55302.2	33.75	30.79	39.8	43.13	28.61	29.12
55302.4	33.75	30.79	39.75	43.01	28.61	29.11
55302.7	33.75	30.79	39.7	42.95	28.61	29.12
55302.9	33.75	30.8	39.66	43.02	28.61	29.13
55303.2	33.74	30.8	39.63	43.13	28.61	29.12
55303.4	33.74	30.79	39.61	43.19	28.6	29.1
55303.7	33.74	30.78	39.58	43.2	28.6	29.08
55303.9	33.74	30.78	39.56	43.19	28.6	29.09
55304.2	33.74	30.79	39.55	43.2	28.6	29.11
55304.4	33.74	30.8	39.54	43.25	28.6	29.12
55304.7	33.74	30.79	39.53	43.32	28.6	29.12
55304.9	33.74	30.79	39.51	43.37	28.6	29.11
55305.2	33.74	30.79	39.49	43.41	28.6	29.1
55305.4	33.74	30.79	39.5	43.46	28.6	29.1
55305.7	33.74	30.8	39.51	43.51	28.59	29.12
55305.9	33.74	30.79	39.53	43.52	28.59	29.11
55306.2	33.74	30.79	39.54	43.49	28.59	29.11
55306.4	33.74	30.79	39.55	43.44	28.59	29.12
55306.7	33.74	30.79	39.56	43.38	28.59	29.12
55306.9	33.74	30.8	39.57	43.34	28.59	29.12
55307.2	33.73	30.79	39.6	43.33	28.59	29.12
55307.4	33.73	30.78	39.63	43.37	28.59	29.13
55307.7	33.73	30.78	39.65	43.42	28.59	29.12
55307.9	33.74	30.78	39.66	43.4	28.59	29.09
55308.2	33.74	30.78	39.66	43.29	28.59	29.08
55308.4	33.74	30.78	39.64	43.07	28.59	29.1
55308.7	33.75	30.78	39.63	42.94	28.59	29.11
55308.9	33.75	30.79	39.62	43.01	28.59	29.11
55309.2	33.74	30.79	39.62	43.14	28.59	29.12
55309.4	33.75	30.79	39.6	43.19	28.59	29.14
55309.7	33.76	30.79	39.58	43.1	28.59	29.14
55309.9	33.75	30.8	39.55	43	28.6	29.15
55310.2	33.74	30.8	39.52	42.98	28.6	29.15
55310.4	33.74	30.79	39.5	43.07	28.6	29.14
55310.7	33.74	30.78	39.47	43.14	28.6	29.13
55310.9	33.74	30.77	39.44	43.07	28.6	29.13
55311.2	33.74	30.78	39.42	42.99	28.6	29.12
55311.4	33.74	30.8	39.4	43.03	28.6	29.12
55311.7	33.74	30.79	39.39	43.15	28.6	29.1
55311.9	33.74	30.78	39.38	43.17	28.6	29.08
55312.2	33.74	30.78	39.36	43.1	28.6	29.1
55312.4	33.74	30.78	39.33	43.05	28.6	29.11
55312.7	33.74	30.78	39.3	42.94	28.6	29.11
55312.9	33.75	30.78	39.27	42.79	28.6	29.14
55313.2	33.75	30.77	39.26	42.71	28.61	29.16
55313.4	33.75	30.77	39.24	42.67	28.61	29.15
55313.7	33.75	30.77	39.22	42.72	28.61	29.15
55313.9	33.75	30.77	39.19	42.76	28.61	29.15
55314.2	33.76	30.77	39.16	42.75	28.61	29.13
55314.4	33.75	30.77	39.15	42.76	28.61	29.12
55314.7	33.74	30.77	39.14	42.84	28.61	29.13
55314.9	33.74	30.77	39.15	43.01	28.61	29.14
55315.2	33.74	30.78	39.15	43.14	28.61	29.14
55315.4	33.74	30.78	39.15	43.13	28.61	29.13
55315.7	33.74	30.78	39.15	43.04	28.61	29.13
55315.9	33.74	30.78	39.14	42.88	28.61	29.14
55316.2	33.74	30.78	39.11	42.75	28.61	29.14
55316.4	33.73	30.77	39.08	42.69	28.61	29.12
55316.7	33.74	30.77	39.05	42.68	28.61	29.11
55316.9	33.75	30.77	39.04	42.76	28.61	29.11
55317.2	33.75	30.78	39.05	43.04	28.62	29.13
55317.4	33.74	30.78	39.08	43.3	28.62	29.14
55317.7	33.74	30.77	39.13	43.39	28.62	29.13
55317.9	33.74	30.77	39.17	43.42	28.61	29.13
55318.2	33.74	30.77	39.21	43.34	28.61	29.11
55318.4	33.74	30.76	39.24	43.22	28.61	29.08
55318.7	33.74	30.76	39.26	43.19	28.6	29.08
55318.9	33.74	30.77	39.3	43.21	28.6	29.1
55319.2	33.74	30.77	39.32	43.24	28.6	29.11
55319.4	33.73	30.77	39.34	43.22	28.6	29.11
55319.7	33.74	30.77	39.35	43.19	28.6	29.1
55319.9	33.75	30.77	39.34	43.13	28.6	29.11
55320.2	33.75	30.78	39.34	43.08	28.6	29.14
55320.4	33.74	30.77	39.35	43.1	28.6	29.16
55320.7	33.74	30.76	39.37	43.14	28.6	29.16
55320.9	33.75	30.76	39.4	43.14	28.6	29.16
55321.2	33.75	30.76	39.43	43.11	28.61	29.16
55321.4	33.74	30.76	39.45	43.08	28.61	29.16
55321.7	33.75	30.77	39.47	43.07	28.61	29.16
55321.9	33.74	30.76	39.46	43.07	28.61	29.15
55322.2	33.74	30.76	39.44	43.07	28.61	29.14
55322.4	33.75	30.75	39.42	43.06	28.61	29.13
55322.7	33.74	30.76	39.39	43.05	28.61	29.11
55322.9	33.74	30.76	39.38	43.06	28.61	29.1
55323.2	33.74	30.75	39.38	43.11	28.61	29.11
55323.4	33.74	30.75	39.38	43.19	28.62	29.12
55323.7	33.74	30.75	39.39	43.28	28.62	29.12
55323.9	33.74	30.75	39.39	43.32	28.62	29.13
55324.2	33.75	30.76	39.4	43.29	28.62	29.12
55324.4	33.75	30.77	39.4	43.25	28.62	29.1
55324.7	33.74	30.76	39.4	43.13	28.62	29.09
55324.9	33.74	30.76	39.39	42.98	28.61	29.09
55325.2	33.74	30.75	39.36	42.85	28.61	29.11
55325.4	33.74	30.75	39.34	42.78	28.61	29.15
55325.7	33.74	30.76	39.32	42.79	28.61	29.18
55325.9	33.74	30.76	39.31	42.85	28.61	29.19
55326.2	33.74	30.76	39.29	42.83	28.61	29.19
55326.4	33.75	30.75	39.27	42.74	28.62	29.18
55326.7	33.75	30.75	39.24	42.66	28.62	29.17
55326.9	33.74	30.76	39.22	42.71	28.62	29.15
55327.2	33.74	30.76	39.22	42.89	28.62	29.16
55327.4	33.74	30.76	39.22	43.06	28.62	29.18
55327.7	33.74	30.76	39.22	43.11	28.63	29.15
55327.9	33.74	30.75	39.21	43.03	28.63	29.14
55328.2	33.74	30.75	39.18	42.85	28.63	29.16
55328.4	33.74	30.75	39.14	42.72	28.63	29.15
55328.7	33.75	30.74	39.11	42.76	28.63	29.13
55328.9	33.75	30.74	39.09	42.93	28.63	29.15
55329.2	33.75	30.74	39.11	43.22	28.64	29.15
55329.4	33.75	30.74	39.13	43.41	28.64	29.14
55329.7	33.75	30.74	39.15	43.36	28.64	29.12
55329.9	33.75	30.74	39.18	43.22	28.64	29.12
55330.2	33.74	30.74	39.19	43.09	28.64	29.14
55330.4	33.74	30.74	39.21	43.06	28.64	29.15
55330.7	33.74	30.74	39.23	43.12	28.63	29.12
55330.9	33.74	30.73	39.25	43.18	28.63	29.11
55331.2	33.74	30.74	39.29	43.22	28.63	29.14
55331.4	33.74	30.74	39.34	43.35	28.63	29.14
55331.7	33.74	30.74	39.39	43.5	28.62	29.12
55331.9	33.74	30.74	39.43	43.55	28.62	29.11
55332.2	33.74	30.74	39.45	43.53	28.62	29.12
55332.4	33.74	30.73	39.46	43.4	28.62	29.13
55332.7	33.74	30.72	39.49	43.32	28.62	29.13
55332.9	33.74	30.72	39.53	43.4	28.61	29.11
55333.2	33.74	30.73	39.59	43.54	28.61	29.1
55333.4	33.75	30.73	39.65	43.64	28.61	29.12
55333.7	33.75	30.72	39.68	43.61	28.61	29.14
55333.9	33.74	30.71	39.68	43.53	28.61	29.15
55334.2	33.73	30.71	39.69	43.5	28.61	29.14
55334.4	33.74	30.71	39.7	43.49	28.61	29.1
55334.7	33.74	30.7	39.72	43.49	28.61	29.08
55334.9	33.74	30.71	39.75	43.46	28.6	29.08
55335.2	33.74	30.72	39.76	43.38	28.6	29.09
55335.4	33.74	30.73	39.77	43.26	28.6	29.1
55335.7	33.74	30.74	39.75	43.1	28.6	29.12
55335.9	33.74	30.74	39.75	43.06	28.6	29.13
55336.2	33.75	30.73	39.74	43.2	28.6	29.12
55336.4	33.74	30.73	39.74	43.42	28.59	29.09
55336.7	33.74	30.73	39.74	43.61	28.59	29.08
55336.9	33.74	30.73	39.76	43.68	28.59	29.09
55337.2	33.74	30.73	39.77	43.57	28.59	29.09
55337.4	33.74	30.72	39.76	43.35	28.59	29.1
55337.7	33.73	30.71	39.74	43.17	28.59	29.12
55337.9	33.74	30.72	39.72	43.22	28.59	29.11
55338.2	33.74	30.73	39.71	43.42	28.59	29.1
55338.4	33.74	30.73	39.72	43.61	28.59	29.12
55338.7	33.74	30.72	39.74	43.73	28.58	29.11
55338.9	33.74	30.72	39.75	43.77	28.58	29.1
55339.2	33.74	30.72	39.76	43.68	28.58	29.1
55339.4	33.74	30.72	39.76	43.56	28.58	29.1
55339.7	33.74	30.72	39.77	43.52	28.59	29.11
55339.9	33.74	30.72	39.78	43.53	28.59	29.12
55340.2	33.74	30.72	39.8	43.55	28.59	29.12
55340.4	33.74	30.72	39.83	43.5	28.59	29.12
55340.7	33.74	30.72	39.84	43.38	28.59	29.11
55340.9	33.75	30.71	39.84	43.27	28.58	29.09
55341.2	33.75	30.7	39.83	43.27	28.58	29.09
55341.4	33.75	30.71	39.81	43.38	28.59	29.09
55341.7	33.74	30.71	39.81	43.55	28.59	29.11
55341.9	33.74	30.71	39.83	43.72	28.59	29.13
55342.2	33.74	30.71	39.87	43.79	28.59	29.14
55342.4	33.74	30.71	39.9	43.68	28.59	29.13
55342.7	33.75	30.7	39.91	43.54	28.59	29.12
55342.9	33.74	30.71	39.91	43.52	28.59	29.12
55343.2	33.74	30.71	39.9	43.59	28.59	29.11
55343.4	33.74	30.7	39.91	43.73	28.59	29.11
55343.7	33.74	30.7	39.9	43.76	28.59	29.11
55343.9	33.74	30.71	39.89	43.57	28.6	29.11
55344.2	33.74	30.71	39.87	43.32	28.6	29.11
55344.5	33.74	30.7	39.85	43.17	28.59	29.1
55344.7	33.75	30.7	39.83	43.18	28.6	29.12
55344.9	33.74	30.7	39.81	43.27	28.6	29.15
55345.2	33.74	30.7	39.81	43.31	28.6	29.14
55345.4	33.75	30.7	39.81	43.31	28.6	29.13
55345.7	33.75	30.71	39.81	43.26	28.6	29.14
55345.9	33.75	30.71	39.8	43.23	28.61	29.14
55346.2	33.75	30.7	39.79	43.24	28.61	29.12
55346.4	33.74	30.69	39.77	43.28	28.61	29.12
55346.7	33.74	30.69	39.72	43.21	28.61	29.11
55346.9	33.74	30.69	39.67	43.04	28.6	29.09
55347.2	33.74	30.7	39.63	42.89	28.6	29.08
55347.4	33.74	30.7	39.58	42.79	28.6	29.1
55347.7	33.75	30.7	39.53	42.75	28.6	29.13
55347.9	33.75	30.71	39.48	42.79	28.6	29.13
55348.2	33.75	30.71	39.42	42.87	28.6	29.12
55348.4	33.74	30.7	39.37	42.9	28.6	29.1
55348.7	33.75	30.69	39.33	42.86	28.6	29.07
55348.9	33.74	30.68	39.3	42.74	28.6	29.07
55349.2	33.74	30.67	39.27	42.66	28.6	29.1
55349.4	33.75	30.67	39.24	42.69	28.59	29.11
55349.7	33.74	30.68	39.21	42.79	28.59	29.1
55349.9	33.74	30.69	39.19	42.93	28.59	29.09
55350.2	33.74	30.68	39.17	43.02	28.59	29.1
55350.4	33.74	30.67	39.16	43.06	28.59	29.12
55350.7	33.74	30.67	39.15	43.07	28.58	29.1
55350.9	33.74	30.68	39.14	43.05	28.58	29.08
55351.2	33.74	30.68	39.12	43.04	28.58	29.09
55351.4	33.74	30.68	39.12	43.04	28.58	29.12
55351.7	33.74	30.68	39.12	43.01	28.58	29.12
55351.9	33.74	30.68	39.13	42.98	28.59	29.11
55352.2	33.75	30.67	39.14	42.97	28.58	29.09
55352.4	33.75	30.67	39.15	42.94	28.58	29.09
55352.7	33.75	30.67	39.16	42.94	28.58	29.06
55352.9	33.74	30.67	39.16	42.95	28.57	29.05
55353.2	33.74	30.66	39.17	42.99	28.57	29.07
55353.4	33.75	30.66	39.19	43.08	28.57	29.08
55353.7	33.74	30.67	39.23	43.16	28.57	29.07
55353.9	33.74	30.67	39.26	43.17	28.57	29.06
55354.2	33.74	30.67	39.28	43.13	28.57	29.09
55354.4	33.74	30.68	39.29	43.01	28.57	29.11
55354.7	33.74	30.68	39.28	42.9	28.57	29.11
55354.9	33.75	30.66	39.27	42.89	28.57	29.12
55355.2	33.74	30.66	39.26	42.9	28.57	29.12
55355.4	33.74	30.67	39.24	42.86	28.57	29.11
55355.7	33.74	30.67	39.22	42.78	28.57	29.09
55355.9	33.74	30.67	39.2	42.7	28.57	29.06
55356.2	33.74	30.67	39.18	42.67	28.57	29.05
55356.4	33.74	30.67	39.16	42.7	28.56	29.07
55356.7	33.74	30.66	39.15	42.77	28.56	29.09
55356.9	33.74	30.66	39.14	42.83	28.56	29.09
55357.2	33.74	30.67	39.14	42.86	28.57	29.1
55357.4	33.74	30.68	39.14	42.88	28.57	29.09
55357.7	33.74	30.67	39.14	42.92	28.57	29.07
55357.9	33.74	30.66	39.13	42.96	28.57	29.08
55358.2	33.74	30.66	39.12	42.96	28.57	29.09
55358.4	33.74	30.65	39.1	42.9	28.57	29.08
55358.7	33.74	30.66	39.07	42.78	28.57	29.08
55358.9	33.74	30.67	39.03	42.58	28.57	29.1
55359.2	33.74	30.68	39	42.46	28.57	29.1
55359.4	33.74	30.67	38.98	42.5	28.57	29.08
55359.7	33.74	30.66	38.96	42.56	28.56	29.07
55359.9	33.74	30.66	38.95	42.65	28.56	29.09
55360.2	33.74	30.66	38.95	42.78	28.56	29.1
55360.4	33.74	30.66	38.96	42.89	28.56	29.1
55360.7	33.74	30.67	38.98	42.91	28.57	29.11
55360.9	33.74	30.68	38.98	42.81	28.57	29.11
55361.2	33.74	30.68	38.98	42.71	28.57	29.12
55361.4	33.74	30.67	38.98	42.74	28.58	29.13
55361.7	33.74	30.67	38.98	42.83	28.58	29.11
55361.9	33.74	30.66	38.98	42.93	28.58	29.1
55362.2	33.74	30.66	39	43.05	28.58	29.1
55362.4	33.73	30.66	39.01	43.14	28.58	29.09
55362.7	33.74	30.66	39.02	43.1	28.58	29.09
55362.9	33.74	30.66	39.02	43.04	28.58	29.08
55363.2	33.75	30.66	39.02	42.95	28.58	29.07
55363.4	33.74	30.65	39.03	42.81	28.58	29.06
55363.7	33.74	30.65	39.04	42.71	28.58	29.11
55363.9	33.73	30.64	39.06	42.71	28.58	29.13
55364.2	33.73	30.63	39.08	42.79	28.58	29.1
55364.4	33.73	30.64	39.11	42.93	28.58	29.09
55364.7	33.74	30.64	39.12	42.96	28.58	29.09
55364.9	33.74	30.64	39.11	42.8	28.58	29.07
55365.2	33.74	30.64	39.08	42.59	28.58	29.07
55365.4	33.73	30.64	39.07	42.57	28.58	29.09
55365.7	33.74	30.64	39.08	42.8	28.57	29.08
55365.9	33.74	30.64	39.11	43.08	28.57	29.07
55366.2	33.73	30.64	39.15	43.27	28.57	29.08
55366.4	33.72	30.64	39.17	43.23	28.57	29.08
55366.7	33.73	30.63	39.17	43.07	28.57	29.07
55366.9	33.74	30.62	39.15	42.96	28.56	29.07
55367.2	33.74	30.63	39.14	42.9	28.56	29.07
55367.4	33.74	30.64	39.13	42.9	28.56	29.07
55367.7	33.74	30.64	39.13	42.96	28.56	29.05
55367.9	33.74	30.65	39.14	43.05	28.56	29.04
55368.2	33.74	30.65	39.17	43.17	28.56	29.06
55368.4	33.73	30.64	39.21	43.26	28.56	29.08
55368.7	33.73	30.64	39.24	43.27	28.55	29.06
55369	33.74	30.65	39.26	43.15	28.55	29.06
55369.2	33.74	30.64	39.25	42.96	28.55	29.08
55369.4	33.73	30.64	39.23	42.79	28.55	29.09
55369.7	33.74	30.63	39.23	42.68	28.55	29.07
55369.9	33.75	30.62	39.25	42.72	28.55	29.04
55370.2	33.75	30.63	39.27	42.87	28.54	29.03
55370.4	33.74	30.63	39.28	42.99	28.54	29.04
55370.7	33.73	30.63	39.27	43.07	28.54	29.04
55370.9	33.73	30.63	39.25	43.09	28.54	29.02
55371.2	33.73	30.63	39.25	43.09	28.53	29.03
55371.4	33.73	30.63	39.25	43.01	28.53	29.05
55371.7	33.73	30.63	39.24	42.87	28.53	29.06
55371.9	33.73	30.63	39.24	42.84	28.53	29.08
55372.2	33.73	30.63	39.25	42.99	28.54	29.11
55372.4	33.73	30.63	39.26	43.15	28.54	29.13
55372.7	33.74	30.63	39.27	43.23	28.54	29.1
55372.9	33.73	30.63	39.27	43.22	28.54	29.07
55373.2	33.73	30.64	39.26	43.16	28.55	29.09
55373.4	33.73	30.63	39.26	43.15	28.55	29.1
55373.7	33.73	30.61	39.27	43.22	28.55	29.09
55373.9	33.73	30.62	39.3	43.28	28.55	29.09
55374.2	33.73	30.62	39.34	43.32	28.55	29.09
55374.4	33.73	30.63	39.38	43.3	28.55	29.08
55374.7	33.74	30.62	39.4	43.24	28.55	29.07
55374.9	33.74	30.61	39.41	43.14	28.55	29.06
55375.2	33.73	30.61	39.4	43	28.55	29.03
55375.4	33.74	30.6	39.39	42.9	28.55	29.02
55375.7	33.74	30.61	39.38	42.89	28.56	29.05
55375.9	33.74	30.62	39.37	42.94	28.56	29.05
55376.2	33.73	30.62	39.38	43.03	28.55	29.03
55376.4	33.73	30.61	39.42	43.21	28.55	29.03
55376.7	33.74	30.6	39.45	43.39	28.55	29.03
55376.9	33.73	30.61	39.48	43.46	28.54	29.04
55377.2	33.73	30.61	39.49	43.46	28.54	29.03
55377.4	33.73	30.61	39.49	43.31	28.53	29.01
55377.7	33.73	30.61	39.48	43.14	28.53	29.02
55377.9	33.73	30.61	39.48	43.1	28.53	29.04
55378.2	33.74	30.61	39.48	43.13	28.52	29.05
55378.4	33.73	30.61	39.48	43.21	28.52	29.05
55378.7	33.73	30.6	39.47	43.25	28.52	29.04
55378.9	33.74	30.6	39.47	43.22	28.52	29.04
55379.2	33.73	30.61	39.46	43.19	28.51	29.04
55379.4	33.73	30.6	39.46	43.18	28.51	29.03
55379.7	33.73	30.59	39.46	43.15	28.51	29.02
55379.9	33.72	30.59	39.48	43.13	28.51	29
55380.2	33.72	30.58	39.49	43.14	28.51	28.99
55380.4	33.73	30.58	39.51	43.12	28.5	28.99
55380.7	33.73	30.58	39.5	42.96	28.5	29
55380.9	33.73	30.58	39.47	42.75	28.5	29.02
55381.2	33.74	30.58	39.43	42.66	28.5	29.04
55381.4	33.74	30.59	39.38	42.67	28.5	29.04
55381.7	33.74	30.59	39.34	42.71	28.5	29.04
55381.9	33.73	30.6	39.3	42.82	28.5	29.05
55382.2	33.73	30.6	39.29	42.98	28.5	29.03
55382.4	33.73	30.58	39.29	43.07	28.5	29.03
55382.7	33.73	30.58	39.29	43.08	28.5	29.04
55382.9	33.73	30.57	39.27	42.95	28.5	29.03
55383.2	33.73	30.59	39.24	42.77	28.5	29.03
55383.4	33.73	30.6	39.19	42.63	28.5	29.03
55383.7	33.73	30.6	39.15	42.51	28.5	29.01
55383.9	33.74	30.59	39.1	42.47	28.5	29.03
55384.2	33.73	30.58	39.07	42.56	28.5	29.06
55384.4	33.73	30.58	39.05	42.71	28.5	29.02
55384.7	33.73	30.57	39.04	42.87	28.5	28.98
55384.9	33.73	30.58	39.03	43.03	28.5	29
55385.2	33.73	30.58	39.04	43.12	28.5	29
55385.4	33.73	30.57	39.05	43.11	28.5	28.99
55385.7	33.72	30.57	39.08	43.07	28.5	29.01
55385.9	33.73	30.58	39.11	43.07	28.5	29
55386.2	33.73	30.58	39.15	43.28	28.49	28.99
55386.4	33.73	30.58	39.22	43.59	28.49	29
55386.7	33.73	30.57	39.28	43.82	28.49	29.02
55386.9	33.73	30.57	39.34	43.93	28.49	29.03
55387.2	33.73	30.56	39.38	43.87	28.49	29.01
55387.4	33.73	30.57	39.41	43.66	28.49	29.03
55387.7	33.72	30.58	39.45	43.52	28.49	29.04
55387.9	33.72	30.58	39.51	43.54	28.49	29.03
55388.2	33.72	30.57	39.58	43.59	28.49	29.03
55388.4	33.73	30.57	39.65	43.64	28.49	29.04
55388.7	33.73	30.56	39.73	43.66	28.49	29.04
55388.9	33.73	30.56	39.79	43.64	28.49	29.03
55389.2	33.73	30.56	39.84	43.59	28.49	29.04
55389.4	33.73	30.56	39.87	43.53	28.5	29.04
55389.7	33.73	30.57	39.89	43.43	28.5	29.02
55389.9	33.73	30.58	39.9	43.37	28.5	29
55390.2	33.73	30.58	39.92	43.38	28.5	29.02
55390.4	33.73	30.58	39.95	43.46	28.5	29.02
55390.7	33.73	30.57	39.99	43.62	28.5	29.02
55390.9	33.73	30.57	40.01	43.69	28.5	29.02
55391.2	33.73	30.58	39.99	43.61	28.5	29.03
55391.4	33.73	30.57	39.96	43.47	28.5	29.04
55391.7	33.73	30.57	39.91	43.28	28.51	29.05
55391.9	33.73	30.56	39.87	43.15	28.51	29.04
55392.2	33.72	30.54	39.85	43.18	28.51	29.03
55392.4	33.72	30.54	39.84	43.29	28.51	29.02
55392.7	33.72	30.55	39.84	43.43	28.51	29.01
55392.9	33.72	30.56	39.84	43.61	28.5	29.01
55393.2	33.73	30.56	39.86	43.78	28.5	29.01
55393.4	33.73	30.55	39.87	43.83	28.5	29.03
55393.7	33.73	30.55	39.87	43.74	28.5	29.04
55393.9	33.73	30.55	39.85	43.44	28.5	29.04
55394.2	33.72	30.55	39.83	43.19	28.5	29.03
55394.4	33.72	30.55	39.82	43.18	28.5	29.03
55394.7	33.73	30.55	39.81	43.22	28.5	29.01
55394.9	33.73	30.56	39.8	43.26	28.5	29
55395.2	33.73	30.56	39.78	43.23	28.5	29
55395.4	33.73	30.56	39.74	43.18	28.5	29.01
55395.7	33.73	30.55	39.72	43.18	28.5	29.01
55395.9	33.73	30.55	39.7	43.23	28.5	29.02
55396.2	33.72	30.56	39.7	43.35	28.5	29.03
55396.4	33.72	30.56	39.73	43.51	28.5	29.05
55396.7	33.72	30.55	39.76	43.65	28.5	29.05
55396.9	33.73	30.54	39.8	43.73	28.5	29.02
55397.2	33.73	30.54	39.8	43.62	28.5	29.01
55397.4	33.72	30.54	39.8	43.43	28.5	29.03
55397.7	33.72	30.54	39.77	43.29	28.5	29.04
55397.9	33.72	30.54	39.73	43.22	28.51	29.05
55398.2	33.73	30.54	39.69	43.21	28.51	29.05
55398.4	33.73	30.54	39.67	43.28	28.5	29.04
55398.7	33.72	30.55	39.68	43.39	28.5	29.03
55398.9	33.72	30.56	39.7	43.46	28.5	29.03
55399.2	33.72	30.55	39.72	43.48	28.5	29.01
55399.4	33.72	30.54	39.74	43.54	28.5	29
55399.7	33.72	30.53	39.76	43.61	28.5	28.99
55399.9	33.72	30.55	39.79	43.6	28.5	29.01
55400.2	33.73	30.54	39.81	43.54	28.5	29.02
55400.4	33.73	30.54	39.82	43.45	28.5	29.01
55400.7	33.73	30.54	39.82	43.31	28.5	29.02
55400.9	33.73	30.54	39.8	43.16	28.5	29.02
55401.2	33.74	30.55	39.77	43.08	28.5	29.01
55401.4	33.73	30.55	39.72	43.03	28.5	29
55401.7	33.72	30.54	39.67	42.99	28.5	29
55401.9	33.72	30.53	39.64	42.99	28.49	28.99
55402.2	33.72	30.53	39.62	43.01	28.49	28.99
55402.4	33.72	30.54	39.6	42.98	28.49	29.01
55402.7	33.72	30.55	39.58	42.92	28.49	29
55402.9	33.73	30.55	39.57	42.93	28.48	28.99
55403.2	33.73	30.55	39.55	43.04	28.48	29
55403.4	33.72	30.54	39.54	43.16	28.48	29
55403.7	33.73	30.54	39.52	43.24	28.48	28.99
55403.9	33.73	30.54	39.52	43.3	28.48	29
55404.2	33.73	30.54	39.51	43.39	28.48	29.03
55404.4	33.72	30.54	39.5	43.48	28.48	29.04
55404.7	33.72	30.53	39.49	43.5	28.48	29.02
55404.9	33.72	30.53	39.48	43.37	28.48	29
55405.2	33.72	30.53	39.46	43.15	28.48	28.98
55405.4	33.73	30.53	39.44	43	28.48	28.98
55405.7	33.72	30.54	39.43	42.93	28.48	28.99
55405.9	33.72	30.54	39.43	42.99	28.48	29
55406.2	33.72	30.53	39.43	43.08	28.47	29
55406.4	33.73	30.52	39.44	43.12	28.47	28.99
55406.7	33.73	30.53	39.45	43.09	28.48	29.01
55406.9	33.73	30.54	39.44	42.98	28.48	29.02
55407.2	33.72	30.54	39.43	42.89	28.48	29.02
55407.4	33.72	30.53	39.44	42.9	28.48	28.99
55407.7	33.72	30.53	39.44	42.93	28.48	28.98
55407.9	33.72	30.52	39.42	42.94	28.48	28.98
55408.2	33.73	30.52	39.4	42.88	28.47	28.96
55408.4	33.72	30.52	39.38	42.85	28.47	28.96
55408.7	33.72	30.53	39.35	42.89	28.47	28.99
55408.9	33.72	30.52	39.32	42.96	28.47	29
55409.2	33.72	30.51	39.29	43.03	28.47	29
55409.5	33.72	30.51	39.27	43.11	28.47	29
55409.7	33.72	30.52	39.27	43.15	28.47	29
55409.9	33.72	30.52	39.27	43.12	28.47	29
55410.2	33.73	30.53	39.28	43.08	28.47	29.02
55410.5	33.73	30.52	39.28	43.04	28.47	29.03
55410.7	33.72	30.51	39.28	43.01	28.47	29.01
55410.9	33.72	30.52	39.28	43.05	28.47	29.01
55411.2	33.72	30.52	39.29	43.18	28.48	29.02
55411.4	33.72	30.52	39.3	43.28	28.48	29.03
55411.7	33.72	30.51	39.32	43.25	28.47	29
55411.9	33.71	30.51	39.33	43.12	28.47	28.98
55412.2	33.71	30.52	39.34	43	28.47	28.99
55412.4	33.72	30.52	39.33	42.89	28.48	29.02
55412.7	33.72	30.52	39.32	42.83	28.48	29.02
55412.9	33.72	30.52	39.32	42.85	28.48	29
55413.2	33.72	30.52	39.33	42.91	28.48	28.98
55413.4	33.71	30.51	39.33	42.95	28.48	28.98
55413.7	33.72	30.51	39.33	42.97	28.48	29
55413.9	33.72	30.52	39.33	43.01	28.48	29.01
55414.2	33.72	30.52	39.32	43.07	28.48	29
55414.4	33.71	30.52	39.33	43.12	28.48	28.99
55414.7	33.72	30.53	39.33	43.16	28.48	28.99
55414.9	33.73	30.52	39.34	43.2	28.48	28.99
55415.2	33.72	30.51	39.36	43.25	28.48	28.99
55415.4	33.72	30.51	39.38	43.33	28.48	29.01
55415.7	33.72	30.51	39.4	43.43	28.48	29.01
55415.9	33.72	30.5	39.41	43.41	28.47	29
55416.2	33.71	30.51	39.4	43.27	28.47	29
55416.4	33.71	30.51	39.39	43.12	28.47	29
55416.7	33.72	30.51	39.39	43.02	28.48	29
55416.9	33.72	30.5	39.4	43.07	28.48	29
55417.2	33.71	30.49	39.43	43.21	28.47	28.98
55417.4	33.72	30.5	39.47	43.37	28.47	28.96
55417.7	33.72	30.51	39.52	43.53	28.47	28.96
55417.9	33.72	30.52	39.56	43.64	28.47	28.98
55418.2	33.72	30.52	39.6	43.6	28.47	28.99
55418.4	33.71	30.52	39.63	43.47	28.47	29
55418.7	33.71	30.51	39.64	43.34	28.47	29
55418.9	33.71	30.51	39.64	43.21	28.47	29.02
55419.2	33.71	30.51	39.64	43.08	28.47	29.04
55419.4	33.71	30.51	39.62	42.99	28.47	29.03
55419.7	33.72	30.51	39.61	42.99	28.48	29.02
55419.9	33.72	30.5	39.59	43.01	28.48	29
55420.2	33.72	30.49	39.57	43.05	28.47	28.98
55420.4	33.72	30.49	39.56	43.16	28.47	28.99
55420.7	33.72	30.48	39.55	43.23	28.47	29
55420.9	33.72	30.48	39.55	43.22	28.47	28.99
55421.2	33.72	30.48	39.56	43.17	28.47	28.99
55421.4	33.72	30.49	39.55	43.01	28.47	29
55421.7	33.72	30.49	39.53	42.87	28.47	28.99
55421.9	33.71	30.49	39.51	42.85	28.47	28.96
55422.2	33.71	30.49	39.47	42.89	28.47	28.97
55422.4	33.71	30.49	39.45	43.06	28.47	28.99
55422.7	33.71	30.49	39.42	43.23	28.47	28.99
55422.9	33.72	30.48	39.41	43.31	28.47	28.98
55423.2	33.72	30.48	39.41	43.34	28.47	28.99
55423.4	33.71	30.49	39.42	43.37	28.47	29
55423.7	33.71	30.49	39.43	43.37	28.47	29.01
55423.9	33.71	30.49	39.45	43.32	28.47	29.01
55424.2	33.72	30.49	39.46	43.27	28.47	29.02
55424.4	33.72	30.5	39.48	43.23	28.47	29.02
55424.7	33.71	30.5	39.49	43.22	28.47	29.02
55424.9	33.72	30.49	39.5	43.24	28.47	29.02
55425.2	33.72	30.49	39.5	43.22	28.47	29
55425.4	33.71	30.49	39.49	43.12	28.47	28.97
55425.7	33.7	30.48	39.48	43.03	28.47	28.97
55425.9	33.71	30.47	39.47	42.99	28.47	28.98
55426.2	33.72	30.47	39.47	43	28.47	28.98
55426.4	33.72	30.47	39.48	43	28.47	28.97
55426.7	33.72	30.46	39.49	42.99	28.47	28.97
55426.9	33.71	30.46	39.49	42.97	28.47	28.97
55427.2	33.72	30.47	39.48	42.94	28.47	28.98
55427.4	33.72	30.47	39.45	42.88	28.47	28.97
55427.7	33.71	30.47	39.42	42.82	28.46	28.97
55427.9	33.71	30.47	39.38	42.76	28.46	28.99
55428.2	33.71	30.48	39.34	42.76	28.46	28.99
55428.4	33.71	30.48	39.31	42.82	28.46	28.97
55428.7	33.71	30.48	39.28	42.88	28.46	28.96
55428.9	33.71	30.48	39.26	42.88	28.45	28.95
55429.2	33.71	30.47	39.24	42.88	28.45	28.96
55429.4	33.71	30.47	39.22	42.92	28.45	28.96
55429.7	33.71	30.47	39.21	42.98	28.44	28.97
55429.9	33.71	30.47	39.2	43.08	28.44	28.97
55430.2	33.71	30.47	39.23	43.27	28.44	28.97
55430.4	33.71	30.47	39.25	43.38	28.44	28.97
55430.7	33.71	30.46	39.27	43.31	28.44	28.97
55430.9	33.71	30.46	39.27	43.19	28.44	28.96
55431.2	33.71	30.45	39.28	43.11	28.44	28.96
55431.4	33.71	30.45	39.3	43.16	28.44	28.94
55431.7	33.71	30.45	39.32	43.26	28.44	28.94
55431.9	33.71	30.47	39.34	43.27	28.44	28.95
55432.2	33.71	30.47	39.36	43.21	28.44	28.96
55432.4	33.7	30.47	39.38	43.12	28.43	28.96
55432.7	33.71	30.47	39.4	43.1	28.43	28.95
55432.9	33.71	30.48	39.43	43.17	28.43	28.93
55433.2	33.7	30.48	39.45	43.22	28.43	28.94
55433.4	33.71	30.48	39.46	43.11	28.43	28.96
55433.7	33.71	30.48	39.46	42.92	28.43	28.96
55433.9	33.72	30.47	39.45	42.85	28.43	28.96
55434.2	33.71	30.47	39.45	42.88	28.43	28.94
55434.4	33.71	30.47	39.45	42.97	28.42	28.94
55434.7	33.71	30.46	39.45	43.1	28.42	28.96
55434.9	33.71	30.45	39.44	43.2	28.42	28.97
55435.2	33.71	30.44	39.44	43.23	28.42	28.96
55435.4	33.72	30.45	39.44	43.26	28.42	28.97
55435.7	33.72	30.46	39.43	43.17	28.43	28.99
55435.9	33.72	30.46	39.43	43.04	28.43	29
55436.3	33.71	30.46	39.41	42.98	28.43	28.97
55436.4	33.71	30.46	39.39	42.96	28.43	28.95
55436.7	33.7	30.46	39.38	43	28.43	28.97
55436.9	33.7	30.47	39.37	43.08	28.43	28.97
55437.2	33.72	30.46	39.38	43.12	28.43	28.94
55437.4	33.71	30.45	39.37	43.1	28.43	28.92
55437.7	33.7	30.45	39.36	43.03	28.43	28.92
55437.9	33.7	30.45	39.35	43	28.43	28.93
55438.2	33.7	30.45	39.35	43.06	28.42	28.91
55438.4	33.7	30.44	39.38	43.16	28.42	28.92
55438.7	33.71	30.44	39.4	43.24	28.42	28.94
55438.9	33.71	30.45	39.43	43.3	28.42	28.97
55439.2	33.71	30.45	39.45	43.33	28.43	28.99
55439.4	33.71	30.43	39.46	43.31	28.43	28.99
55439.7	33.71	30.44	39.46	43.29	28.43	28.98
55439.9	33.71	30.44	39.46	43.28	28.43	28.96
55440.2	33.7	30.44	39.48	43.37	28.42	28.92
55440.4	33.7	30.43	39.51	43.5	28.42	28.9
55440.7	33.7	30.43	39.54	43.51	28.41	28.91
55440.9	33.7	30.44	39.56	43.39	28.41	28.92
55441.2	33.7	30.43	39.54	43.02	28.41	28.93
55441.4	33.7	30.43	39.51	42.65	28.4	28.91
55441.7	33.71	30.43	39.47	42.51	28.4	28.89
55441.9	33.7	30.44	39.44	42.56	28.4	28.91
55442.2	33.7	30.44	39.45	42.88	28.4	28.95
55442.4	33.71	30.44	39.46	43.19	28.41	28.96
55442.7	33.71	30.44	39.48	43.25	28.41	28.96
55442.9	33.7	30.44	39.48	43.2	28.41	28.97
55443.2	33.71	30.44	39.47	43.09	28.41	28.96
55443.4	33.71	30.44	39.44	42.92	28.41	28.96
55443.7	33.71	30.44	39.41	42.84	28.41	28.96
55443.9	33.71	30.42	39.39	42.9	28.41	28.94
55444.2	33.71	30.42	39.37	42.96	28.41	28.93
55444.4	33.7	30.43	39.35	43.02	28.4	28.94
55444.7	33.7	30.43	39.34	43.04	28.4	28.96
55444.9	33.71	30.42	39.31	43.04	28.41	28.95
55445.2	33.71	30.43	39.28	43.06	28.41	28.95
55445.4	33.7	30.43	39.26	43.08	28.41	28.94
55445.7	33.7	30.42	39.25	43.15	28.41	28.92
55445.9	33.7	30.42	39.28	43.21	28.41	28.94
55446.2	33.7	30.42	39.32	43.21	28.42	28.96
55446.4	33.7	30.43	39.37	43.2	28.42	28.96
55446.7	33.71	30.42	39.41	43.22	28.42	28.95
55446.9	33.7	30.43	39.42	43.26	28.42	28.94
55447.2	33.69	30.44	39.42	43.33	28.42	28.95
55447.4	33.7	30.43	39.44	43.45	28.42	28.96
55447.7	33.7	30.44	39.46	43.5	28.42	28.98
55447.9	33.7	30.44	39.48	43.43	28.43	29
55448.2	33.7	30.44	39.51	43.34	28.43	28.99
55448.4	33.7	30.44	39.54	43.25	28.43	28.98
55448.7	33.7	30.44	39.54	43.13	28.43	28.96
55448.9	33.7	30.44	39.53	42.92	28.43	28.94
55449.2	33.7	30.43	39.51	42.76	28.43	28.93
55449.4	33.7	30.43	39.49	42.76	28.43	28.94
55449.7	33.7	30.43	39.48	42.84	28.43	28.96
55449.9	33.7	30.43	39.49	42.99	28.43	28.98
55450.2	33.7	30.42	39.49	43.09	28.43	28.96
55450.4	33.7	30.42	39.48	43.06	28.43	28.94
55450.7	33.7	30.42	39.46	43.02	28.43	28.94
55450.9	33.71	30.42	39.45	43	28.43	28.92
55451.2	33.7	30.42	39.43	42.94	28.43	28.91
55451.4	33.7	30.43	39.4	42.86	28.43	28.94
55451.7	33.7	30.43	39.38	42.87	28.43	28.93
55451.9	33.7	30.43	39.36	43.01	28.42	28.91
55452.2	33.71	30.43	39.35	43.24	28.42	28.91
55452.4	33.7	30.43	39.35	43.4	28.42	28.92
55452.7	33.7	30.42	39.35	43.41	28.41	28.93
55452.9	33.7	30.41	39.35	43.35	28.41	28.93
55453.2	33.69	30.42	39.34	43.16	28.41	28.93
55453.4	33.69	30.42	39.33	42.97	28.41	28.94
55453.7	33.69	30.41	39.34	42.92	28.41	28.94
55453.9	33.7	30.42	39.36	42.98	28.41	28.95
55454.2	33.7	30.42	39.39	43.11	28.41	28.95
55454.4	33.7	30.42	39.41	43.25	28.41	28.95
55454.7	33.7	30.42	39.42	43.27	28.4	28.95
55454.9	33.7	30.41	39.42	43.15	28.4	28.95
55455.2	33.7	30.4	39.42	43.02	28.41	28.96
55455.4	33.69	30.4	39.42	43.01	28.41	28.96
55455.7	33.7	30.4	39.43	43.09	28.41	28.94
55455.9	33.69	30.41	39.45	43.17	28.41	28.95
55456.2	33.7	30.41	39.48	43.22	28.41	28.97
55456.4	33.7	30.41	39.5	43.24	28.41	28.96
55456.7	33.7	30.41	39.49	43.15	28.41	28.93
55456.9	33.7	30.4	39.47	43	28.42	28.92
55457.2	33.7	30.39	39.43	42.9	28.42	28.94
55457.4	33.69	30.39	39.39	42.79	28.42	28.94
55457.7	33.7	30.41	39.36	42.75	28.42	28.95
55457.9	33.7	30.41	39.35	42.81	28.42	28.96
55458.2	33.7	30.41	39.35	42.93	28.42	28.94
55458.4	33.7	30.41	39.37	43.09	28.42	28.94
55458.7	33.7	30.41	39.38	43.22	28.42	28.96
55458.9	33.7	30.41	39.39	43.28	28.42	28.95
55459.2	33.7	30.4	39.38	43.26	28.42	28.94
55459.4	33.7	30.4	39.38	43.21	28.42	28.94
55459.7	33.69	30.4	39.39	43.17	28.42	28.95
55459.9	33.7	30.4	39.4	43.17	28.42	28.95
55460.2	33.69	30.4	39.41	43.22	28.42	28.94
55460.4	33.69	30.39	39.43	43.29	28.42	28.92
55460.7	33.7	30.4	39.44	43.36	28.42	28.93
55460.9	33.7	30.41	39.44	43.3	28.42	28.96
55461.2	33.7	30.4	39.43	43.16	28.41	28.94
55461.4	33.69	30.4	39.43	43.09	28.41	28.92
55461.7	33.69	30.39	39.45	43.14	28.41	28.91
55461.9	33.69	30.39	39.49	43.35	28.41	28.91
55462.2	33.69	30.39	39.54	43.52	28.41	28.92
55462.4	33.7	30.39	39.58	43.44	28.41	28.94
55462.7	33.7	30.39	39.59	43.23	28.41	28.94
55462.9	33.69	30.39	39.58	43	28.41	28.92
55463.2	33.69	30.39	39.57	42.93	28.41	28.91
55463.4	33.69	30.38	39.56	43	28.4	28.91
55463.7	33.69	30.38	39.54	43.04	28.4	28.9
55463.9	33.69	30.38	39.53	43.05	28.4	28.89
55464.2	33.7	30.38	39.52	43.06	28.39	28.9
55464.4	33.69	30.37	39.51	43.03	28.39	28.89
55464.7	33.69	30.37	39.5	43	28.38	28.88
55464.9	33.7	30.37	39.49	43.04	28.38	28.89
55465.2	33.69	30.37	39.48	43.12	28.38	28.9
55465.4	33.69	30.38	39.47	43.2	28.38	28.89
55465.7	33.69	30.39	39.47	43.19	28.37	28.89
55465.9	33.69	30.38	39.46	43.1	28.37	28.89
55466.2	33.68	30.39	39.45	42.97	28.37	28.9
55466.4	33.69	30.39	39.43	42.83	28.37	28.91
55466.7	33.7	30.39	39.38	42.79	28.37	28.92
55466.9	33.69	30.39	39.34	42.87	28.37	28.92
55467.2	33.69	30.38	39.32	42.96	28.37	28.9
55467.4	33.69	30.38	39.31	43	28.37	28.91
55467.7	33.7	30.37	39.32	42.97	28.37	28.93
55467.9	33.69	30.36	39.31	42.93	28.37	28.91
55468.2	33.69	30.36	39.3	42.91	28.37	28.89
55468.4	33.69	30.37	39.29	42.85	28.37	28.91
55468.7	33.69	30.38	39.26	42.67	28.37	28.91
55468.9	33.69	30.38	39.22	42.51	28.37	28.92
55469.2	33.69	30.38	39.19	42.48	28.38	28.93
55469.4	33.7	30.38	39.16	42.52	28.38	28.93
55469.7	33.7	30.39	39.13	42.59	28.38	28.91
55469.9	33.7	30.37	39.1	42.64	28.38	28.9
55470.2	33.69	30.36	39.06	42.65	28.38	28.9
55470.4	33.68	30.35	39.03	42.67	28.38	28.9
55470.7	33.68	30.36	39.01	42.73	28.38	28.89
55470.9	33.69	30.36	39.02	42.87	28.38	28.87
55471.2	33.69	30.36	39.04	43.01	28.37	28.86
55471.4	33.69	30.35	39.05	43.06	28.37	28.88
55471.7	33.7	30.35	39.07	43.1	28.37	28.88
55471.9	33.69	30.35	39.09	43.22	28.37	28.87
55472.2	33.69	30.35	39.11	43.34	28.36	28.87
55472.4	33.69	30.36	39.14	43.34	28.36	28.89
55472.7	33.68	30.35	39.16	43.28	28.36	28.89
55472.9	33.68	30.35	39.18	43.25	28.36	28.88
55473.2	33.69	30.36	39.21	43.26	28.36	28.89
55473.4	33.69	30.36	39.25	43.23	28.36	28.91
55473.7	33.68	30.36	39.29	43.17	28.36	28.91
55473.9	33.68	30.36	39.33	43.12	28.35	28.89
55474.2	33.68	30.36	39.38	43.17	28.35	28.87
55474.4	33.69	30.36	39.42	43.24	28.35	28.88
55474.7	33.69	30.36	39.45	43.25	28.35	28.88
55474.9	33.69	30.35	39.48	43.18	28.35	28.88
55475.2	33.69	30.36	39.5	43.08	28.35	28.9
55475.4	33.69	30.35	39.52	42.99	28.35	28.89
55475.7	33.69	30.34	39.52	42.96	28.35	28.86
55475.9	33.69	30.33	39.51	42.95	28.35	28.85
55476.2	33.69	30.35	39.5	42.97	28.35	28.86
55476.4	33.69	30.37	39.5	43.05	28.35	28.9
55476.7	33.7	30.36	39.49	43.1	28.35	28.91
55476.9	33.69	30.35	39.46	43	28.35	28.9
55477.2	33.69	30.35	39.43	42.87	28.35	28.88
55477.4	33.69	30.35	39.39	42.74	28.35	28.88
55477.7	33.69	30.34	39.36	42.68	28.35	28.87
55477.9	33.69	30.34	39.31	42.64	28.35	28.85
55478.2	33.69	30.34	39.27	42.58	28.34	28.87
55478.4	33.69	30.34	39.23	42.51	28.34	28.88
55478.7	33.69	30.34	39.19	42.49	28.34	28.87
55478.9	33.69	30.34	39.15	42.53	28.34	28.86
55479.2	33.69	30.33	39.11	42.59	28.34	28.86
55479.4	33.69	30.33	39.07	42.62	28.34	28.89
55479.7	33.69	30.34	39.04	42.62	28.34	28.91
55479.9	33.69	30.35	39.02	42.66	28.34	28.9
55480.2	33.7	30.36	39.02	42.82	28.34	28.88
55480.4	33.7	30.36	39.02	42.97	28.34	28.88
55480.7	33.69	30.36	39.02	42.99	28.35	28.89
55480.9	33.68	30.35	39.02	42.92	28.35	28.9
55481.2	33.68	30.35	39	42.83	28.35	28.87
55481.4	33.68	30.34	38.97	42.74	28.35	28.88
55481.7	33.68	30.34	38.96	42.7	28.35	28.9
55481.9	33.68	30.34	38.96	42.76	28.35	28.88
55482.2	33.69	30.34	38.97	42.82	28.34	28.87
55482.4	33.68	30.35	38.97	42.8	28.35	28.86
55482.7	33.68	30.35	38.99	42.81	28.35	28.87
55482.9	33.68	30.35	39	42.78	28.35	28.89
55483.2	33.68	30.35	39.01	42.7	28.35	28.9
55483.4	33.68	30.34	39.02	42.65	28.35	28.89
55483.7	33.68	30.34	39.03	42.65	28.35	28.87
55483.9	33.68	30.34	39.04	42.74	28.35	28.87
55484.2	33.69	30.34	39.05	42.85	28.35	28.87
55484.4	33.68	30.34	39.07	42.88	28.35	28.89
55484.7	33.68	30.34	39.09	42.92	28.35	28.89
55484.9	33.68	30.33	39.1	43	28.35	28.87
55485.2	33.68	30.33	39.11	43.15	28.35	28.86
55485.4	33.68	30.35	39.13	43.28	28.34	28.89
55485.7	33.68	30.35	39.16	43.31	28.35	28.9
55485.9	33.68	30.34	39.2	43.32	28.35	28.87
55486.2	33.68	30.34	39.24	43.4	28.34	28.85
55486.4	33.68	30.34	39.28	43.41	28.34	28.86
55486.7	33.68	30.34	39.31	43.28	28.34	28.89
55486.9	33.68	30.34	39.33	43.15	28.35	28.9
55487.2	33.67	30.34	39.35	43.11	28.35	28.91
55487.4	33.68	30.35	39.38	43.25	28.35	28.9
55487.7	33.69	30.34	39.43	43.39	28.35	28.89
55487.9	33.69	30.34	39.47	43.36	28.35	28.89
55488.2	33.69	30.33	39.5	43.24	28.35	28.89
55488.4	33.67	30.34	39.51	43	28.35	28.9
55488.7	33.68	30.33	39.51	42.83	28.35	28.87
55488.9	33.69	30.33	39.51	42.83	28.35	28.85
55489.2	33.68	30.33	39.51	42.91	28.35	28.86
55489.4	33.68	30.33	39.53	43.06	28.35	28.88
55489.7	33.68	30.33	39.53	43.12	28.35	28.88
55489.9	33.68	30.33	39.51	43.02	28.35	28.87
55490.2	33.68	30.33	39.48	42.89	28.35	28.87
55490.4	33.68	30.32	39.45	42.81	28.34	28.88
55490.7	33.68	30.32	39.43	42.9	28.34	28.86
55490.9	33.68	30.32	39.4	43.06	28.35	28.86
55491.2	33.68	30.33	39.39	43.15	28.34	28.86
55491.4	33.68	30.33	39.39	43.18	28.34	28.87
55491.7	33.68	30.33	39.39	43.09	28.34	28.87
55491.9	33.68	30.32	39.37	42.96	28.34	28.87
55492.2	33.69	30.31	39.34	42.9	28.34	28.85
55492.4	33.68	30.32	39.32	42.93	28.34	28.86
55492.7	33.68	30.32	39.3	43.03	28.34	28.89
55492.9	33.68	30.33	39.31	43.19	28.33	28.89
55493.2	33.68	30.31	39.34	43.27	28.33	28.86
55493.4	33.67	30.3	39.36	43.2	28.33	28.83
55493.7	33.68	30.31	39.37	43.12	28.33	28.83
55494	33.69	30.32	39.38	43.05	28.33	28.84
55494.2	33.68	30.32	39.37	43.02	28.33	28.86
55494.4	33.68	30.31	39.37	43.05	28.33	28.88
55494.7	33.68	30.32	39.38	43.13	28.33	28.88
55494.9	33.68	30.33	39.4	43.16	28.33	28.89
55495.2	33.68	30.33	39.42	43.13	28.33	28.91
55495.4	33.68	30.32	39.43	43.1	28.33	28.9
55495.7	33.68	30.32	39.43	43.09	28.34	28.89
55495.9	33.68	30.31	39.42	43.09	28.34	28.89
55496.2	33.68	30.32	39.42	43.1	28.34	28.89
55496.4	33.68	30.32	39.42	43.07	28.34	28.87
55496.7	33.68	30.31	39.42	43.01	28.34	28.86
55496.9	33.68	30.31	39.43	42.98	28.34	28.84
55497.2	33.68	30.32	39.43	42.99	28.34	28.85
55497.4	33.67	30.32	39.43	43.04	28.34	28.87
55497.7	33.67	30.32	39.42	43.1	28.33	28.87
55497.9	33.68	30.32	39.41	43.12	28.34	28.87
55498.2	33.68	30.33	39.41	43.12	28.34	28.89
55498.4	33.68	30.32	39.41	43.13	28.34	28.88
55498.7	33.68	30.32	39.42	43.17	28.34	28.87
55498.9	33.67	30.31	39.43	43.18	28.34	28.87
55499.2	33.68	30.31	39.43	43.14	28.34	28.88
55499.4	33.68	30.3	39.42	43.05	28.34	28.87
55499.7	33.68	30.31	39.41	42.97	28.34	28.85
55499.9	33.67	30.32	39.4	42.97	28.33	28.83
55500.2	33.67	30.32	39.4	43.02	28.33	28.82
55500.4	33.68	30.32	39.4	43.09	28.33	28.83
55500.7	33.67	30.31	39.4	43.1	28.33	28.85
55500.9	33.67	30.31	39.39	43.02	28.32	28.87
55501.2	33.68	30.31	39.38	42.92	28.32	28.87
55501.4	33.68	30.31	39.37	42.81	28.33	28.88
55501.7	33.68	30.31	39.35	42.68	28.33	28.88
55501.9	33.67	30.3	39.32	42.58	28.33	28.85
55502.2	33.67	30.29	39.29	42.56	28.32	28.83
55502.4	33.68	30.3	39.25	42.59	28.33	28.85
55502.7	33.67	30.31	39.23	42.71	28.32	28.87
55502.9	33.67	30.3	39.21	42.78	28.32	28.87
55503.2	33.67	30.29	39.18	42.73	28.32	28.86
55503.4	33.67	30.28	39.15	42.65	28.32	28.86
55503.7	33.68	30.29	39.11	42.64	28.32	28.86
55503.9	33.67	30.29	39.09	42.73	28.32	28.85
55504.2	33.67	30.3	39.09	42.83	28.32	28.85
55504.4	33.67	30.29	39.08	42.89	28.32	28.84
55504.7	33.67	30.29	39.08	42.91	28.32	28.85
55504.9	33.67	30.29	39.07	42.91	28.32	28.85
55505.2	33.68	30.3	39.05	42.84	28.32	28.86
55505.4	33.67	30.29	39.03	42.75	28.32	28.86
55505.7	33.67	30.29	39.01	42.7	28.32	28.86
55505.9	33.68	30.29	38.99	42.66	28.32	28.85
55506.2	33.68	30.29	38.99	42.67	28.32	28.86
55506.4	33.68	30.29	39	42.72	28.32	28.86
55506.7	33.67	30.28	39.02	42.78	28.32	28.86
55506.9	33.67	30.28	39.03	42.83	28.32	28.84
55507.2	33.67	30.29	39.04	42.82	28.32	28.83
55507.4	33.67	30.29	39.04	42.75	28.32	28.84
55507.7	33.67	30.28	39.04	42.74	28.32	28.86
55507.9	33.67	30.28	39.05	42.8	28.32	28.85
55508.2	33.67	30.29	39.08	42.97	28.31	28.83
55508.4	33.67	30.29	39.11	43.09	28.31	28.84
55508.7	33.67	30.29	39.12	43.07	28.31	28.86
55508.9	33.67	30.3	39.13	42.99	28.32	28.88
55509.2	33.67	30.3	39.13	42.93	28.32	28.89
55509.4	33.67	30.29	39.13	42.93	28.32	28.86
55509.7	33.67	30.27	39.13	42.94	28.32	28.83
55509.9	33.68	30.28	39.14	42.92	28.32	28.85
55510.2	33.67	30.29	39.15	42.89	28.32	28.85
55510.4	33.67	30.29	39.17	42.94	28.31	28.82
55510.7	33.66	30.28	39.19	43.01	28.31	28.83
55510.9	33.67	30.28	39.21	43	28.31	28.86
55511.2	33.67	30.28	39.22	42.96	28.31	28.86
55511.4	33.67	30.28	39.22	42.81	28.31	28.86
55511.7	33.67	30.27	39.2	42.6	28.32	28.85
55511.9	33.67	30.28	39.17	42.45	28.32	28.86
55512.2	33.67	30.29	39.15	42.37	28.32	28.85
55512.4	33.67	30.29	39.13	42.39	28.32	28.85
55512.7	33.67	30.28	39.11	42.46	28.32	28.84
55512.9	33.67	30.28	39.07	42.55	28.32	28.83
55513.2	33.67	30.29	39.05	42.64	28.32	28.86
55513.4	33.67	30.3	39.03	42.74	28.32	28.88
55513.7	33.67	30.29	39.03	42.88	28.32	28.89
55513.9	33.67	30.29	39.04	42.98	28.32	28.87
55514.2	33.67	30.29	39.05	43.03	28.32	28.85
55514.4	33.67	30.29	39.06	43.1	28.32	28.85
55514.7	33.67	30.29	39.08	43.18	28.32	28.85
55514.9	33.67	30.3	39.1	43.18	28.32	28.85
55515.2	33.67	30.29	39.1	43.06	28.32	28.86
55515.4	33.67	30.29	39.08	42.88	28.32	28.86
55515.7	33.68	30.3	39.06	42.69	28.32	28.84
55515.9	33.67	30.3	39.03	42.58	28.32	28.84
55516.2	33.67	30.29	39.02	42.55	28.32	28.84
55516.4	33.66	30.28	39.02	42.54	28.32	28.84
55516.7	33.66	30.28	39.03	42.54	28.32	28.85
55516.9	33.67	30.28	39.04	42.51	28.32	28.85
55517.2	33.66	30.27	39.04	42.46	28.32	28.83
55517.4	33.66	30.27	39.05	42.51	28.32	28.84
55517.7	33.66	30.28	39.05	42.58	28.32	28.86
55517.9	33.67	30.28	39.05	42.64	28.32	28.87
55518.2	33.67	30.28	39.03	42.63	28.32	28.88
55518.4	33.67	30.27	39.01	42.59	28.32	28.87
55518.7	33.67	30.27	38.98	42.56	28.32	28.84
55518.9	33.67	30.28	38.95	42.57	28.32	28.84
55519.2	33.67	30.28	38.93	42.7	28.32	28.86
55519.4	33.67	30.28	38.91	42.84	28.32	28.88
55519.7	33.67	30.28	38.89	42.88	28.32	28.87
55519.9	33.67	30.29	38.88	42.86	28.32	28.85
55520.2	33.67	30.28	38.89	42.85	28.32	28.84
55520.4	33.67	30.26	38.91	42.9	28.32	28.82
55520.7	33.67	30.26	38.94	42.96	28.31	28.81
55520.9	33.66	30.27	38.97	42.99	28.31	28.82
55521.2	33.66	30.28	38.99	42.95	28.31	28.84
55521.4	33.66	30.28	39.01	42.85	28.31	28.85
55521.7	33.66	30.28	39.03	42.8	28.31	28.84
55521.9	33.67	30.28	39.05	42.83	28.31	28.83
55522.2	33.67	30.28	39.08	42.94	28.31	28.83
55522.4	33.66	30.27	39.13	43.18	28.31	28.84
55522.7	33.66	30.27	39.17	43.37	28.31	28.85
55522.9	33.67	30.27	39.22	43.33	28.31	28.86
55523.2	33.67	30.26	39.25	43.18	28.31	28.87
55523.4	33.66	30.27	39.27	43.02	28.31	28.86
55523.7	33.66	30.27	39.3	42.95	28.31	28.85
55523.9	33.66	30.27	39.31	42.98	28.31	28.85
55524.2	33.66	30.27	39.32	43.02	28.31	28.85
55524.4	33.67	30.26	39.33	43.03	28.31	28.87
55524.7	33.67	30.25	39.34	43.03	28.31	28.86
55524.9	33.67	30.25	39.36	43.07	28.31	28.85
55525.2	33.67	30.26	39.37	43.14	28.31	28.86
55525.4	33.66	30.27	39.39	43.24	28.31	28.85
55525.7	33.65	30.26	39.41	43.29	28.31	28.83
55525.9	33.66	30.26	39.43	43.21	28.31	28.82
55526.2	33.66	30.26	39.43	43.04	28.31	28.82
55526.4	33.66	30.25	39.43	42.86	28.31	28.85
55526.7	33.66	30.25	39.42	42.75	28.32	28.88
55526.9	33.66	30.24	39.41	42.76	28.32	28.86
55527.2	33.67	30.23	39.39	42.87	28.32	28.84
55527.4	33.67	30.23	39.37	43	28.31	28.81
55527.7	33.67	30.24	39.36	43.1	28.31	28.79
55527.9	33.67	30.24	39.35	43.03	28.31	28.81
55528.2	33.67	30.24	39.34	42.85	28.31	28.85
55528.4	33.66	30.24	39.32	42.76	28.31	28.85
55528.7	33.66	30.24	39.31	42.76	28.31	28.84
55528.9	33.66	30.25	39.3	42.85	28.3	28.83
55529.2	33.66	30.25	39.3	42.95	28.3	28.84
55529.4	33.66	30.25	39.3	42.99	28.3	28.82
55529.7	33.66	30.26	39.29	43	28.3	28.81
55529.9	33.65	30.26	39.28	42.97	28.29	28.81
55530.2	33.66	30.26	39.26	42.99	28.29	28.83
55530.4	33.66	30.25	39.24	43.02	28.3	28.85
55530.7	33.66	30.25	39.23	42.97	28.3	28.85
55530.9	33.66	30.25	39.22	42.86	28.3	28.86
55531.2	33.66	30.26	39.22	42.74	28.3	28.85
55531.4	33.66	30.26	39.21	42.63	28.3	28.84
55531.7	33.66	30.25	39.19	42.59	28.3	28.84
55531.9	33.66	30.25	39.18	42.64	28.3	28.85
55532.2	33.66	30.25	39.16	42.71	28.3	28.83
55532.4	33.65	30.25	39.14	42.78	28.3	28.82
55532.7	33.65	30.25	39.13	42.82	28.3	28.82
55532.9	33.65	30.25	39.13	42.82	28.3	28.81
55533.2	33.65	30.24	39.14	42.85	28.3	28.82
55533.4	33.66	30.24	39.16	42.97	28.3	28.83
55533.7	33.66	30.25	39.17	43.07	28.3	28.84
55533.9	33.66	30.25	39.18	43.08	28.3	28.85
55534.2	33.66	30.24	39.18	43.09	28.3	28.84
55534.4	33.66	30.24	39.18	43.08	28.3	28.86
55534.7	33.66	30.24	39.19	43.04	28.31	28.88
55534.9	33.66	30.24	39.19	43.01	28.31	28.87
55535.2	33.65	30.24	39.19	43.04	28.31	28.84
55535.4	33.65	30.24	39.21	43.1	28.31	28.83
55535.7	33.66	30.24	39.23	43.21	28.3	28.84
55535.9	33.66	30.24	39.27	43.26	28.3	28.84
55536.2	33.65	30.24	39.3	43.16	28.3	28.83
55536.4	33.64	30.24	39.33	43.02	28.3	28.85
55536.7	33.65	30.24	39.34	42.89	28.3	28.82
55536.9	33.66	30.24	39.35	42.87	28.3	28.81
55537.2	33.66	30.24	39.36	42.94	28.3	28.82
55537.4	33.66	30.23	39.37	43.01	28.3	28.8
55537.7	33.66	30.23	39.39	43.06	28.3	28.8
55537.9	33.66	30.23	39.4	43.08	28.3	28.8
55538.2	33.66	30.23	39.4	43.05	28.3	28.81
55538.4	33.65	30.23	39.39	42.98	28.3	28.84
55538.7	33.65	30.24	39.38	42.91	28.3	28.84
55538.9	33.65	30.24	39.37	42.9	28.3	28.83
55539.2	33.66	30.24	39.37	43.03	28.29	28.82
55539.4	33.66	30.24	39.39	43.22	28.29	28.84
55539.7	33.65	30.24	39.42	43.4	28.29	28.83
55539.9	33.65	30.23	39.44	43.45	28.29	28.8
55540.2	33.65	30.23	39.45	43.35	28.28	28.79
55540.4	33.65	30.23	39.45	43.24	28.28	28.77
55540.7	33.65	30.22	39.44	43.16	28.27	28.76
55540.9	33.65	30.22	39.44	43.14	28.27	28.76
55541.2	33.65	30.22	39.46	43.16	28.27	28.79
55541.4	33.65	30.22	39.47	43.14	28.27	28.81
55541.7	33.65	30.23	39.48	43.07	28.27	28.8
55541.9	33.65	30.23	39.48	42.99	28.27	28.8
55542.2	33.66	30.22	39.46	42.84	28.27	28.8
55542.4	33.65	30.22	39.44	42.72	28.27	28.79
55542.7	33.65	30.22	39.41	42.69	28.26	28.77
55542.9	33.65	30.22	39.39	42.7	28.26	28.75
55543.2	33.66	30.23	39.38	42.75	28.25	28.75
55543.4	33.66	30.23	39.4	43	28.25	28.77
55543.7	33.65	30.23	39.43	43.28	28.25	28.8
55543.9	33.65	30.23	39.45	43.37	28.25	28.81
55544.2	33.65	30.23	39.45	43.33	28.25	28.81
55544.4	33.65	30.23	39.41	43.12	28.25	28.83
55544.7	33.65	30.23	39.37	42.88	28.25	28.84
55544.9	33.65	30.21	39.34	42.77	28.25	28.79
55545.2	33.65	30.2	39.31	42.75	28.25	28.74
55545.4	33.65	30.21	39.3	42.83	28.25	28.76
55545.7	33.65	30.21	39.28	42.93	28.25	28.79
55545.9	33.65	30.21	39.28	42.99	28.25	28.8
55546.2	33.65	30.21	39.28	43.09	28.25	28.81
55546.4	33.66	30.22	39.29	43.18	28.25	28.8
55546.7	33.65	30.2	39.29	43.05	28.25	28.77
55546.9	33.65	30.2	39.28	42.76	28.24	28.76
55547.2	33.65	30.22	39.27	42.55	28.24	28.78
55547.4	33.65	30.22	39.26	42.51	28.25	28.79
55547.7	33.65	30.21	39.27	42.73	28.25	28.8
55547.9	33.65	30.22	39.29	43.01	28.26	28.82
55548.2	33.65	30.22	39.28	43.11	28.26	28.8
55548.4	33.65	30.22	39.27	43.15	28.26	28.79
55548.7	33.65	30.22	39.26	43.18	28.25	28.79
55548.9	33.65	30.22	39.26	43.24	28.25	28.8
55549.2	33.65	30.21	39.28	43.28	28.25	28.8
55549.4	33.65	30.21	39.31	43.25	28.25	28.82
55549.7	33.65	30.21	39.33	43.17	28.25	28.82
55549.9	33.65	30.21	39.34	43.02	28.26	28.78
55550.2	33.65	30.19	39.34	42.91	28.25	28.75
55550.4	33.65	30.19	39.34	42.92	28.25	28.76
55550.7	33.65	30.19	39.34	42.95	28.25	28.78
55550.9	33.65	30.19	39.32	42.93	28.25	28.78
55551.2	33.65	30.19	39.3	42.89	28.25	28.77
55551.4	33.65	30.19	39.3	42.92	28.25	28.77
55551.7	33.64	30.2	39.33	42.97	28.25	28.79
55552	33.64	30.19	39.37	43.04	28.25	28.79
55552.2	33.64	30.19	39.41	43.14	28.25	28.8
55552.4	33.65	30.2	39.43	43.21	28.25	28.8
55552.7	33.65	30.2	39.43	43.2	28.25	28.8
55552.9	33.65	30.2	39.43	43.17	28.25	28.77
55553.2	33.64	30.2	39.43	43.09	28.24	28.75
55553.4	33.64	30.2	39.42	43.05	28.24	28.77
55553.7	33.64	30.2	39.4	43	28.24	28.78
55553.9	33.65	30.21	39.37	42.9	28.24	28.77
55554.2	33.65	30.21	39.34	42.78	28.24	28.78
55554.4	33.65	30.21	39.31	42.68	28.23	28.76
55554.7	33.65	30.2	39.3	42.67	28.23	28.76
55554.9	33.65	30.2	39.29	42.73	28.24	28.77
55555.2	33.65	30.19	39.28	42.76	28.24	28.78
55555.4	33.65	30.19	39.27	42.86	28.23	28.77
55555.7	33.64	30.19	39.28	42.94	28.23	28.76
55555.9	33.64	30.19	39.28	42.96	28.24	28.79
55556.2	33.64	30.19	39.28	42.91	28.24	28.81
55556.4	33.65	30.19	39.27	42.83	28.24	28.8
55556.7	33.65	30.19	39.26	42.87	28.24	28.79
55556.9	33.65	30.18	39.25	43.03	28.24	28.78
55557.2	33.65	30.18	39.25	43.19	28.24	28.78
55557.4	33.65	30.18	39.26	43.24	28.24	28.8
55557.7	33.65	30.18	39.25	43.12	28.24	28.8
55557.9	33.64	30.18	39.24	42.99	28.24	28.79
55558.2	33.64	30.18	39.24	42.98	28.24	28.78
55558.4	33.64	30.18	39.25	43.01	28.24	28.79
55558.7	33.65	30.18	39.27	43.11	28.25	28.81
55558.9	33.64	30.18	39.29	43.17	28.25	28.79
55559.2	33.64	30.17	39.32	43.09	28.25	28.77
55559.4	33.64	30.17	39.33	42.97	28.25	28.77
55559.7	33.65	30.17	39.34	42.86	28.25	28.78
55559.9	33.65	30.18	39.34	42.8	28.25	28.78
55560.2	33.65	30.18	39.33	42.84	28.25	28.78
55560.4	33.64	30.18	39.33	42.9	28.25	28.77
55560.7	33.64	30.18	39.33	42.94	28.25	28.76
55560.9	33.64	30.18	39.34	42.94	28.24	28.76
55561.2	33.64	30.18	39.35	42.95	28.24	28.79
55561.4	33.64	30.18	39.35	43.01	28.25	28.8
55561.7	33.64	30.17	39.35	43.09	28.25	28.79
55561.9	33.64	30.17	39.35	43.19	28.24	28.76
55562.2	33.64	30.16	39.35	43.24	28.24	28.72
55562.4	33.64	30.15	39.36	43.16	28.23	28.71
55562.7	33.64	30.16	39.35	42.98	28.23	28.74
55562.9	33.65	30.18	39.34	42.83	28.23	28.77
55563.2	33.65	30.17	39.33	42.82	28.23	28.78
55563.4	33.64	30.17	39.32	42.95	28.23	28.79
55563.7	33.64	30.17	39.32	43.1	28.23	28.81
55563.9	33.64	30.17	39.35	43.29	28.23	28.79
55564.2	33.64	30.17	39.38	43.45	28.23	28.77
55564.4	33.64	30.16	39.43	43.51	28.23	28.77
55564.7	33.64	30.17	39.47	43.45	28.23	28.78
55564.9	33.64	30.18	39.49	43.32	28.23	28.8
55565.2	33.64	30.17	39.5	43.15	28.24	28.8
55565.4	33.64	30.16	39.5	43.03	28.24	28.79
55565.7	33.64	30.15	39.51	43.01	28.24	28.77
55565.9	33.64	30.15	39.51	43.05	28.23	28.75
55566.2	33.64	30.17	39.53	43.17	28.23	28.78
55566.4	33.64	30.17	39.56	43.41	28.24	28.81
55566.7	33.64	30.17	39.58	43.61	28.24	28.79
55566.9	33.64	30.16	39.61	43.63	28.24	28.76
55567.2	33.65	30.14	39.63	43.54	28.24	28.76
55567.4	33.64	30.14	39.65	43.34	28.24	28.77
55567.7	33.64	30.15	39.68	43.2	28.24	28.77
55567.9	33.64	30.16	39.7	43.25	28.24	28.77
55568.2	33.64	30.16	39.73	43.35	28.24	28.78
55568.4	33.64	30.16	39.75	43.43	28.24	28.76
55568.7	33.64	30.15	39.74	43.39	28.23	28.74
55568.9	33.64	30.15	39.72	43.26	28.23	28.74
55569.2	33.64	30.15	39.7	43.15	28.23	28.74
55569.4	33.64	30.15	39.68	43.1	28.23	28.73
55569.7	33.63	30.15	39.68	43.16	28.22	28.73
55569.9	33.63	30.15	39.69	43.27	28.22	28.75
55570.2	33.63	30.16	39.71	43.3	28.22	28.74
55570.4	33.64	30.16	39.73	43.29	28.22	28.74
55570.7	33.64	30.15	39.73	43.2	28.22	28.76
55570.9	33.64	30.14	39.72	43.11	28.21	28.75
55571.2	33.64	30.14	39.69	43.07	28.21	28.73
55571.4	33.64	30.14	39.65	43.05	28.2	28.71
55571.7	33.64	30.14	39.62	43.05	28.2	28.69
55571.9	33.64	30.13	39.59	43.03	28.19	28.69
55572.2	33.64	30.15	39.58	43.04	28.19	28.73
55572.4	33.64	30.15	39.58	43.14	28.2	28.78
55572.7	33.63	30.15	39.58	43.24	28.19	28.77
55572.9	33.63	30.14	39.56	43.2	28.19	28.74
55573.2	33.63	30.13	39.53	43.04	28.19	28.72
55573.4	33.64	30.13	39.5	42.93	28.19	28.72
55573.7	33.64	30.14	39.48	42.89	28.19	28.73
55573.9	33.64	30.14	39.48	42.95	28.19	28.73
55574.2	33.63	30.14	39.48	43.05	28.19	28.75
55574.4	33.63	30.14	39.47	43.07	28.19	28.75
55574.7	33.63	30.15	39.45	43.01	28.19	28.73
55574.9	33.63	30.15	39.42	42.95	28.19	28.72
55575.2	33.64	30.14	39.39	42.88	28.19	28.74
55575.4	33.64	30.14	39.37	42.82	28.19	28.75
55575.7	33.64	30.15	39.36	42.84	28.19	28.75
55575.9	33.64	30.14	39.35	42.89	28.19	28.76
55576.2	33.63	30.14	39.34	42.92	28.19	28.76
55576.4	33.63	30.15	39.34	42.98	28.2	28.72
55576.7	33.64	30.15	39.36	43.14	28.2	28.71
55576.9	33.63	30.14	39.38	43.34	28.2	28.74
55577.2	33.63	30.14	39.4	43.45	28.19	28.75
55577.4	33.63	30.15	39.39	43.34	28.19	28.75
55577.7	33.63	30.16	39.39	43.16	28.19	28.75
55577.9	33.63	30.15	39.4	43.11	28.2	28.75
55578.2	33.63	30.14	39.42	43.14	28.2	28.76
55578.4	33.63	30.13	39.43	43.14	28.2	28.74
55578.7	33.63	30.14	39.43	43.08	28.2	28.72
55578.9	33.63	30.15	39.43	43.03	28.2	28.73
55579.2	33.63	30.15	39.43	43.07	28.2	28.75
55579.4	33.64	30.13	39.45	43.15	28.2	28.75
55579.7	33.64	30.13	39.47	43.25	28.2	28.74
55579.9	33.63	30.14	39.5	43.25	28.2	28.76
55580.2	33.63	30.13	39.52	43.18	28.2	28.74
55580.4	33.63	30.13	39.53	43.13	28.2	28.72
55580.7	33.64	30.13	39.53	43.03	28.19	28.7
55580.9	33.64	30.12	39.53	42.93	28.19	28.71
55581.2	33.64	30.12	39.53	42.91	28.2	28.75
55581.4	33.64	30.12	39.51	42.99	28.2	28.78
55581.7	33.64	30.12	39.51	43.17	28.2	28.76
55581.9	33.63	30.13	39.5	43.31	28.2	28.73
55582.2	33.63	30.13	39.5	43.33	28.2	28.73
55582.4	33.63	30.12	39.52	43.32	28.19	28.73
55582.7	33.63	30.12	39.53	43.29	28.19	28.72
55582.9	33.63	30.12	39.53	43.23	28.19	28.74
55583.2	33.63	30.12	39.53	43.14	28.19	28.74
55583.4	33.63	30.11	39.53	43.06	28.19	28.73
55583.7	33.63	30.12	39.53	43.01	28.19	28.73
55583.9	33.63	30.13	39.51	42.95	28.19	28.74
55584.2	33.63	30.15	39.49	42.9	28.19	28.76
55584.4	33.63	30.14	39.47	42.9	28.19	28.77
55584.7	33.63	30.13	39.46	42.95	28.19	28.74
55584.9	33.63	30.13	39.45	42.99	28.19	28.72
55585.2	33.63	30.13	39.44	43.01	28.19	28.74
55585.4	33.63	30.12	39.45	43.05	28.2	28.73
55585.7	33.63	30.11	39.47	43.12	28.2	28.74
55585.9	33.63	30.12	39.48	43.17	28.2	28.74
55586.2	33.63	30.11	39.49	43.18	28.19	28.74
55586.4	33.63	30.11	39.48	43.15	28.19	28.74
55586.7	33.63	30.11	39.46	43.11	28.19	28.73
55586.9	33.63	30.12	39.44	43.06	28.19	28.73
55587.2	33.63	30.11	39.41	42.9	28.19	28.73
55587.4	33.63	30.11	39.38	42.77	28.19	28.73
55587.7	33.63	30.1	39.36	42.82	28.19	28.72
55587.9	33.63	30.1	39.35	42.93	28.19	28.72
55588.2	33.63	30.11	39.35	43.01	28.19	28.73
55588.4	33.63	30.11	39.36	43.07	28.19	28.71
55588.7	33.63	30.11	39.37	43.09	28.19	28.69
55588.9	33.63	30.12	39.38	43.01	28.18	28.71
55589.2	33.63	30.13	39.37	42.89	28.18	28.74
55589.4	33.63	30.13	39.36	42.82	28.19	28.75
55589.7	33.62	30.13	39.36	42.88	28.19	28.76
55589.9	33.62	30.12	39.36	43.02	28.19	28.75
55590.2	33.63	30.12	39.37	43.18	28.19	28.74
55590.4	33.63	30.12	39.38	43.25	28.19	28.72
55590.7	33.62	30.11	39.38	43.22	28.18	28.7
55590.9	33.62	30.11	39.38	43.19	28.18	28.69
55591.2	33.62	30.11	39.38	43.19	28.18	28.7
55591.4	33.63	30.11	39.39	43.19	28.18	28.72
55591.7	33.63	30.12	39.4	43.21	28.18	28.75
55591.9	33.63	30.13	39.43	43.25	28.18	28.76
55592.2	33.63	30.13	39.47	43.28	28.18	28.76
55592.4	33.63	30.11	39.49	43.29	28.19	28.76
55592.7	33.63	30.11	39.51	43.3	28.19	28.74
55592.9	33.63	30.1	39.53	43.32	28.19	28.73
55593.2	33.63	30.1	39.55	43.34	28.19	28.72
55593.4	33.63	30.1	39.57	43.39	28.19	28.71
55593.7	33.62	30.1	39.6	43.46	28.19	28.71
55593.9	33.62	30.1	39.64	43.46	28.19	28.73
55594.2	33.63	30.11	39.67	43.39	28.18	28.72
55594.4	33.62	30.1	39.7	43.34	28.18	28.71
55594.7	33.62	30.1	39.71	43.31	28.18	28.68
55594.9	33.62	30.1	39.72	43.34	28.17	28.66
55595.2	33.62	30.1	39.73	43.4	28.17	28.66
55595.4	33.62	30.1	39.74	43.37	28.17	28.66
55595.7	33.62	30.1	39.74	43.3	28.17	28.67
55595.9	33.62	30.11	39.75	43.23	28.17	28.68
55596.2	33.63	30.11	39.74	43.16	28.16	28.68
55596.4	33.63	30.12	39.73	43.12	28.16	28.7
55596.7	33.63	30.12	39.73	43.13	28.16	28.72
55596.9	33.62	30.11	39.72	43.15	28.16	28.73
55597.2	33.62	30.1	39.71	43.17	28.15	28.71
55597.4	33.62	30.11	39.7	43.19	28.15	28.71
55597.7	33.62	30.11	39.69	43.19	28.15	28.72
55597.9	33.62	30.1	39.68	43.17	28.15	28.71
55598.2	33.62	30.1	39.66	43.11	28.15	28.7
55598.4	33.63	30.09	39.63	43.08	28.15	28.7
55598.7	33.63	30.09	39.62	43.11	28.15	28.72
55598.9	33.62	30.09	39.6	43.13	28.15	28.72
55599.2	33.62	30.1	39.59	43.17	28.15	28.7
55599.4	33.62	30.1	39.59	43.19	28.15	28.7
55599.7	33.62	30.1	39.57	43.17	28.15	28.7
55599.9	33.63	30.09	39.56	43.15	28.16	28.7
55600.2	33.63	30.1	39.54	43.14	28.16	28.71
55600.4	33.62	30.1	39.53	43.09	28.16	28.72
55600.7	33.62	30.09	39.52	43.01	28.16	28.71
55600.9	33.62	30.09	39.51	42.99	28.17	28.72
55601.2	33.62	30.1	39.51	43.03	28.17	28.76
55601.4	33.63	30.11	39.51	43.17	28.17	28.75
55601.7	33.63	30.1	39.53	43.31	28.17	28.71
55601.9	33.62	30.08	39.54	43.41	28.16	28.67
55602.2	33.62	30.08	39.57	43.52	28.16	28.67
55602.4	33.62	30.08	39.6	43.63	28.16	28.68
55602.7	33.62	30.07	39.64	43.7	28.16	28.68
55602.9	33.62	30.07	39.67	43.65	28.16	28.68
55603.2	33.62	30.07	39.69	43.48	28.16	28.69
55603.4	33.62	30.08	39.69	43.29	28.16	28.71
55603.7	33.62	30.07	39.68	43.1	28.16	28.72
55603.9	33.62	30.06	39.67	42.97	28.16	28.71
55604.2	33.62	30.07	39.65	42.95	28.16	28.73
55604.4	33.63	30.07	39.65	42.99	28.16	28.73
55604.7	33.63	30.07	39.65	43.08	28.16	28.7
55604.9	33.63	30.07	39.65	43.17	28.16	28.67
55605.2	33.63	30.08	39.66	43.22	28.15	28.66
55605.4	33.62	30.09	39.68	43.2	28.15	28.67
55605.7	33.62	30.09	39.68	43.15	28.15	28.69
55605.9	33.62	30.09	39.68	43.1	28.14	28.67
55606.2	33.62	30.07	39.68	43.14	28.14	28.64
55606.4	33.62	30.05	39.68	43.26	28.13	28.63
55606.7	33.62	30.05	39.68	43.4	28.13	28.64
55606.9	33.62	30.05	39.68	43.51	28.13	28.67
55607.2	33.61	30.07	39.66	43.5	28.13	28.69
55607.4	33.62	30.07	39.64	43.38	28.13	28.68
55607.7	33.62	30.07	39.61	43.24	28.13	28.68
55607.9	33.62	30.07	39.59	43.13	28.13	28.7
55608.2	33.62	30.07	39.58	43.02	28.13	28.69
55608.4	33.62	30.06	39.58	42.98	28.13	28.67
55608.7	33.63	30.06	39.59	43.04	28.13	28.67
55608.9	33.62	30.05	39.6	43.13	28.12	28.67
55609.2	33.62	30.06	39.61	43.2	28.12	28.66
55609.4	33.61	30.07	39.61	43.16	28.12	28.67
55609.7	33.61	30.07	39.6	43.07	28.12	28.68
55609.9	33.62	30.06	39.59	43.02	28.12	28.67
55610.2	33.62	30.06	39.58	43.01	28.12	28.66
55610.4	33.62	30.06	39.57	43.04	28.12	28.67
55610.7	33.62	30.06	39.57	43.07	28.12	28.71
55610.9	33.62	30.06	39.56	43.06	28.13	28.71
55611.2	33.62	30.06	39.54	43.04	28.13	28.7
55611.4	33.62	30.05	39.52	43.06	28.13	28.67
55611.7	33.62	30.05	39.49	43.08	28.13	28.64
55611.9	33.61	30.07	39.46	43.05	28.13	28.65
55612.2	33.61	30.07	39.44	42.99	28.13	28.68
55612.4	33.62	30.07	39.42	42.86	28.13	28.69
55612.7	33.63	30.07	39.4	42.78	28.12	28.67
55612.9	33.63	30.07	39.39	42.78	28.12	28.66
55613.2	33.62	30.06	39.37	42.77	28.12	28.68
55613.4	33.62	30.05	39.36	42.82	28.12	28.68
55613.7	33.63	30.06	39.36	43.02	28.12	28.67
55613.9	33.62	30.06	39.36	43.2	28.12	28.66
55614.2	33.62	30.05	39.36	43.22	28.12	28.65
55614.4	33.62	30.04	39.37	43.18	28.12	28.64
55614.7	33.62	30.04	39.38	43.12	28.12	28.65
55614.9	33.63	30.05	39.38	43.08	28.12	28.64
55615.2	33.62	30.05	39.38	43.07	28.12	28.64
55615.4	33.62	30.06	39.39	43.13	28.11	28.65
55615.7	33.62	30.06	39.4	43.19	28.11	28.68
55615.9	33.62	30.06	39.42	43.27	28.11	28.7
55616.2	33.61	30.06	39.44	43.36	28.11	28.68
55616.4	33.61	30.06	39.46	43.43	28.12	28.68
55616.7	33.62	30.07	39.49	43.45	28.12	28.69
55616.9	33.62	30.07	39.51	43.34	28.12	28.69
55617.2	33.62	30.05	39.53	43.19	28.11	28.67
55617.4	33.62	30.04	39.54	43.07	28.11	28.63
55617.7	33.62	30.04	39.56	43	28.11	28.62
55617.9	33.62	30.06	39.58	43.07	28.11	28.64
55618.1	33.61	30.06	39.6	43.18	28.11	28.67
55618.4	33.61	30.06	39.6	43.18	28.11	28.67
55618.7	33.62	30.05	39.59	43.13	28.11	28.68
55618.9	33.62	30.05	39.58	43.09	28.11	28.7
55619.2	33.62	30.04	39.58	43.12	28.12	28.69
55619.4	33.62	30.04	39.59	43.16	28.12	28.69
55619.7	33.62	30.05	39.6	43.18	28.12	28.71
55619.9	33.61	30.05	39.61	43.2	28.13	28.7
55620.2	33.61	30.04	39.61	43.23	28.13	28.68
55620.4	33.61	30.04	39.61	43.24	28.13	28.68
55620.7	33.62	30.04	39.61	43.25	28.12	28.68
55620.9	33.62	30.04	39.6	43.26	28.12	28.65
55621.2	33.62	30.04	39.58	43.19	28.12	28.64
55621.4	33.61	30.04	39.55	43.05	28.12	28.64
55621.6	33.61	30.04	39.53	42.93	28.11	28.64
55621.9	33.62	30.04	39.51	42.87	28.11	28.64
55622.2	33.62	30.05	39.5	42.88	28.12	28.63
55622.4	33.61	30.04	39.51	43.01	28.12	28.62
55622.7	33.61	30.04	39.52	43.17	28.11	28.63
55622.9	33.61	30.04	39.52	43.23	28.11	28.65
55623.2	33.61	30.04	39.52	43.21	28.12	28.69
55623.4	33.61	30.04	39.52	43.12	28.12	28.7
55623.6	33.61	30.04	39.52	43.07	28.11	28.68
55623.9	33.62	30.05	39.51	43.08	28.12	28.7
55624.2	33.62	30.06	39.51	43.07	28.12	28.72
55624.4	33.61	30.06	39.5	43.11	28.12	28.7
55624.7	33.61	30.05	39.52	43.3	28.11	28.67
55624.9	33.62	30.04	39.53	43.41	28.11	28.65
55625.2	33.62	30.04	39.52	43.26	28.11	28.66
55625.4	33.61	30.04	39.5	43.06	28.11	28.67
55625.7	33.61	30.04	39.48	42.95	28.11	28.65
55625.9	33.61	30.04	39.48	42.97	28.11	28.65
55626.2	33.61	30.03	39.49	43.09	28.11	28.65
55626.4	33.61	30.02	39.51	43.23	28.11	28.63
55626.7	33.61	30.03	39.54	43.3	28.11	28.63
55626.9	33.61	30.04	39.56	43.23	28.11	28.65
55627.2	33.62	30.04	39.55	43.1	28.12	28.65
55627.4	33.62	30.04	39.53	42.97	28.11	28.63
55627.7	33.62	30.04	39.51	42.85	28.12	28.66
55627.9	33.61	30.05	39.48	42.78	28.11	28.7
55628.2	33.61	30.05	39.46	42.79	28.11	28.68
55628.4	33.61	30.04	39.46	42.89	28.11	28.65
55628.7	33.61	30.03	39.46	43.03	28.11	28.64
55628.9	33.61	30.03	39.46	43.09	28.1	28.65
55629.2	33.61	30.03	39.45	43.02	28.1	28.67
55629.4	33.61	30.03	39.41	42.92	28.1	28.67
55629.7	33.62	30.03	39.38	42.89	28.1	28.66
55629.9	33.62	30.03	39.37	42.91	28.1	28.66
55630.2	33.62	30.03	39.37	42.94	28.1	28.66
55630.4	33.61	30.04	39.37	42.94	28.11	28.67
55630.7	33.61	30.05	39.35	42.87	28.11	28.68
55630.9	33.61	30.05	39.33	42.77	28.11	28.66
55631.1	33.61	30.05	39.28	42.63	28.11	28.63
55631.4	33.61	30.04	39.23	42.53	28.11	28.63
55631.7	33.61	30.04	39.19	42.54	28.11	28.65
55631.9	33.61	30.04	39.17	42.65	28.11	28.66
55632.2	33.61	30.05	39.19	42.98	28.11	28.66
55632.4	33.61	30.05	39.23	43.29	28.11	28.65
55632.7	33.61	30.05	39.26	43.35	28.1	28.65
55632.9	33.6	30.04	39.29	43.3	28.1	28.64
55633.2	33.61	30.04	39.3	43.15	28.1	28.65
55633.4	33.62	30.04	39.29	43.02	28.1	28.66
55633.7	33.61	30.06	39.29	43	28.1	28.66
55633.9	33.61	30.06	39.29	43	28.1	28.65
55634.2	33.61	30.05	39.28	42.9	28.1	28.67
55634.4	33.62	30.06	39.25	42.64	28.11	28.69
55634.6	33.62	30.06	39.22	42.42	28.11	28.67
55634.9	33.61	30.06	39.19	42.41	28.11	28.66
55635.2	33.61	30.05	39.17	42.52	28.11	28.67
55635.4	33.61	30.05	39.17	42.71	28.1	28.67
55635.7	33.61	30.05	39.19	42.92	28.1	28.64
55635.9	33.61	30.05	39.21	42.98	28.1	28.62
55636.2	33.61	30.05	39.23	42.89	28.1	28.64
55636.4	33.6	30.05	39.24	42.8	28.1	28.66
55636.6	33.61	30.04	39.25	42.85	28.11	28.67
55636.9	33.62	30.03	39.24	42.99	28.11	28.67
55637.2	33.62	30.04	39.23	43.06	28.1	28.65
55637.4	33.62	30.06	39.21	43.06	28.11	28.67
55637.7	33.61	30.05	39.19	43.04	28.11	28.7
55637.9	33.6	30.05	39.19	43.03	28.11	28.67
55638.2	33.61	30.04	39.2	43.05	28.11	28.65
55638.4	33.61	30.05	39.2	43.05	28.11	28.67
55638.6	33.6	30.06	39.2	43.01	28.12	28.69
55638.9	33.61	30.06	39.2	42.93	28.12	28.71
55639.2	33.61	30.06	39.22	42.84	28.12	28.68
55639.4	33.61	30.05	39.25	42.8	28.11	28.65
55639.7	33.61	30.05	39.27	42.8	28.11	28.65
55639.9	33.6	30.04	39.29	42.88	28.11	28.65
55640.1	33.61	30.04	39.3	42.96	28.11	28.65
55640.5	33.61	30.03	39.3	42.97	28.11	28.66
55640.7	33.61	30.05	39.29	42.91	28.12	28.65
55640.9	33.61	30.06	39.29	42.8	28.12	28.67
55641.2	33.61	30.06	39.28	42.7	28.12	28.67
55641.4	33.61	30.06	39.27	42.69	28.12	28.66
55641.7	33.61	30.06	39.25	42.78	28.12	28.65
55641.9	33.61	30.05	39.24	42.86	28.11	28.63
55642.1	33.6	30.05	39.23	42.88	28.11	28.59
55642.4	33.6	30.06	39.22	42.88	28.1	28.62
55642.7	33.6	30.06	39.22	42.93	28.1	28.66
55642.9	33.61	30.05	39.22	43.01	28.1	28.65
55643.2	33.61	30.05	39.22	43.09	28.1	28.64
55643.4	33.61	30.06	39.23	43.14	28.1	28.66
55643.7	33.61	30.06	39.25	43.15	28.1	28.68
55643.9	33.61	30.06	39.27	43.1	28.1	28.67
55644.1	33.61	30.05	39.28	43	28.1	28.67
55644.4	33.61	30.05	39.27	42.81	28.1	28.67
55644.7	33.61	30.05	39.25	42.68	28.1	28.66
55644.9	33.61	30.05	39.23	42.67	28.1	28.64
55645.2	33.61	30.06	39.21	42.66	28.1	28.64
55645.4	33.61	30.07	39.2	42.69	28.1	28.67
55645.7	33.62	30.08	39.21	42.74	28.1	28.68
55645.9	33.61	30.08	39.21	42.78	28.1	28.68
55646.2	33.61	30.08	39.22	42.81	28.1	28.69
55646.4	33.62	30.07	39.22	42.84	28.11	28.7
55646.7	33.62	30.07	39.22	42.83	28.11	28.68
55646.9	33.61	30.08	39.21	42.77	28.12	28.67
55647.2	33.61	30.08	39.19	42.71	28.12	28.69
55647.4	33.61	30.08	39.18	42.69	28.12	28.68
55647.7	33.61	30.07	39.17	42.79	28.12	28.65
55647.9	33.61	30.07	39.15	42.91	28.12	28.65
55648.2	33.61	30.07	39.14	42.94	28.12	28.66
55648.4	33.6	30.08	39.13	42.94	28.12	28.66
55648.7	33.61	30.08	39.13	43.01	28.12	28.65
55648.9	33.61	30.07	39.14	43.12	28.11	28.65
55649.2	33.61	30.07	39.17	43.15	28.11	28.65
55649.4	33.61	30.07	39.2	43.14	28.11	28.65
55649.7	33.6	30.08	39.23	43.14	28.11	28.63
55649.9	33.61	30.09	39.26	43.16	28.11	28.64
55650.2	33.61	30.08	39.29	43.15	28.11	28.65
55650.4	33.6	30.08	39.31	43.15	28.11	28.67
55650.7	33.59	30.1	39.34	43.16	28.11	28.67
55650.9	33.6	30.09	39.37	43.24	28.1	28.64
55651.2	33.6	30.09	39.4	43.37	28.1	28.64
55651.4	33.6	30.1	39.44	43.43	28.1	28.66
55651.7	33.6	30.1	39.49	43.49	28.1	28.66
55651.9	33.6	30.1	39.55	43.53	28.1	28.66
55652.1	33.61	30.1	39.59	43.45	28.1	28.67
55652.4	33.61	30.1	39.61	43.3	28.1	28.67
55652.7	33.61	30.09	39.62	43.18	28.1	28.67
55652.9	33.61	30.1	39.63	43.14	28.1	28.68
55653.2	33.61	30.1	39.66	43.26	28.1	28.68
55653.4	33.61	30.1	39.68	43.41	28.11	28.67
55653.7	33.61	30.11	39.71	43.47	28.11	28.68
55653.9	33.6	30.11	39.73	43.49	28.11	28.69
55654.2	33.6	30.1	39.74	43.38	28.11	28.68
55654.4	33.61	30.11	39.73	43.17	28.11	28.67
55654.6	33.61	30.11	39.71	43	28.11	28.66
55654.9	33.61	30.1	39.7	42.91	28.11	28.65
55655.2	33.61	30.09	39.68	42.91	28.11	28.63
55655.4	33.61	30.09	39.67	42.97	28.11	28.63
55655.7	33.61	30.1	39.66	43.04	28.11	28.64
55655.9	33.61	30.12	39.64	43.12	28.11	28.67
55656.2	33.61	30.12	39.63	43.21	28.11	28.68
55656.4	33.6	30.12	39.62	43.32	28.11	28.68
55656.6	33.61	30.11	39.61	43.35	28.11	28.68
55656.9	33.61	30.11	39.6	43.26	28.12	28.7
55657.2	33.61	30.1	39.59	43.18	28.12	28.69
55657.4	33.61	30.1	39.6	43.24	28.12	28.67
55657.7	33.6	30.1	39.62	43.38	28.12	28.68
55657.9	33.61	30.11	39.63	43.46	28.12	28.69
55658.2	33.62	30.13	39.63	43.47	28.12	28.7
55658.4	33.61	30.13	39.62	43.41	28.12	28.71
55658.6	33.6	30.13	39.6	43.28	28.12	28.7
55658.9	33.61	30.13	39.6	43.2	28.12	28.68
55659.2	33.61	30.13	39.6	43.21	28.12	28.67
55659.4	33.62	30.13	39.62	43.2	28.12	28.66
55659.7	33.61	30.13	39.63	43.11	28.12	28.66
55659.9	33.61	30.14	39.64	43.06	28.13	28.67
55660.2	33.61	30.14	39.65	43.11	28.13	28.69
55660.4	33.61	30.13	39.65	43.15	28.13	28.71
55660.7	33.6	30.14	39.65	43.17	28.13	28.7
55660.9	33.61	30.13	39.64	43.13	28.13	28.67
55661.1	33.62	30.13	39.62	43.03	28.13	28.68
55661.4	33.62	30.14	39.59	42.94	28.13	28.69
55661.7	33.61	30.14	39.57	42.91	28.13	28.68
55661.9	33.61	30.13	39.56	42.92	28.13	28.67
55662.2	33.62	30.13	39.53	42.94	28.13	28.69
55662.4	33.62	30.14	39.5	42.94	28.14	28.72
55662.7	33.61	30.16	39.47	42.94	28.14	28.73
55662.9	33.61	30.16	39.45	43.06	28.14	28.72
55663.1	33.61	30.16	39.44	43.24	28.14	28.72
55663.4	33.61	30.15	39.45	43.29	28.14	28.71
55663.7	33.61	30.14	39.44	43.21	28.14	28.7
55663.9	33.61	30.14	39.43	43.06	28.15	28.72
55664.2	33.61	30.15	39.41	42.91	28.15	28.73
55664.4	33.61	30.15	39.4	42.88	28.15	28.73
55664.7	33.62	30.15	39.39	42.95	28.16	28.73
55664.9	33.62	30.16	39.39	43.02	28.16	28.72
55665.1	33.62	30.16	39.39	43.15	28.16	28.71
55665.4	33.62	30.14	39.4	43.26	28.16	28.69
55665.7	33.62	30.13	39.41	43.26	28.16	28.68
55665.9	33.61	30.14	39.42	43.18	28.16	28.7
55666.2	33.6	30.16	39.42	43.02	28.16	28.72
55666.4	33.61	30.17	39.4	42.74	28.16	28.72
55666.7	33.61	30.17	39.37	42.53	28.17	28.71
55666.9	33.61	30.17	39.34	42.5	28.16	28.7
55667.1	33.61	30.17	39.32	42.57	28.16	28.71
55667.4	33.61	30.16	39.34	42.95	28.16	28.72
55667.7	33.61	30.15	39.36	43.37	28.16	28.69
55667.9	33.61	30.16	39.38	43.5	28.16	28.66
55668.2	33.61	30.16	39.39	43.49	28.15	28.65
55668.4	33.61	30.16	39.39	43.35	28.15	28.65
55668.6	33.61	30.16	39.41	43.23	28.15	28.66
55668.9	33.61	30.16	39.43	43.23	28.14	28.66
55669.2	33.61	30.16	39.46	43.29	28.14	28.66
55669.4	33.61	30.16	39.49	43.38	28.14	28.68
55669.7	33.61	30.17	39.5	43.38	28.13	28.69
55669.9	33.62	30.18	39.51	43.32	28.13	28.7
55670.2	33.61	30.18	39.51	43.29	28.13	28.69
55670.4	33.61	30.19	39.51	43.27	28.14	28.69
55670.7	33.62	30.19	39.52	43.26	28.14	28.71
55670.9	33.62	30.18	39.54	43.26	28.14	28.74
55671.2	33.61	30.18	39.59	43.3	28.14	28.75
55671.4	33.61	30.18	39.64	43.31	28.14	28.74
55671.7	33.62	30.18	39.68	43.25	28.14	28.73
55671.9	33.62	30.18	39.7	43.1	28.14	28.72
55672.2	33.62	30.18	39.69	43.03	28.14	28.71
55672.4	33.62	30.18	39.67	43.09	28.14	28.7
55672.6	33.62	30.18	39.65	43.16	28.15	28.71
55672.9	33.62	30.18	39.63	43.2	28.15	28.71
55673.2	33.62	30.18	39.63	43.22	28.15	28.7
55673.4	33.62	30.18	39.63	43.18	28.15	28.68
55673.7	33.61	30.2	39.61	43.09	28.15	28.67
55673.9	33.61	30.2	39.58	42.96	28.15	28.67
55674.1	33.62	30.2	39.55	42.91	28.15	28.69
55674.4	33.62	30.2	39.53	42.94	28.16	28.74
55674.6	33.62	30.21	39.51	42.96	28.16	28.74
55674.9	33.62	30.2	39.48	42.94	28.16	28.71
55675.2	33.61	30.21	39.46	42.89	28.16	28.69
55675.4	33.61	30.21	39.44	42.9	28.16	28.7
55675.7	33.61	30.21	39.42	42.99	28.16	28.72
55675.9	33.61	30.2	39.41	43.11	28.15	28.72
55676.2	33.62	30.21	39.41	43.21	28.15	28.73
55676.4	33.62	30.2	39.41	43.22	28.15	28.73
55676.7	33.62	30.2	39.41	43.12	28.16	28.73
55676.9	33.62	30.2	39.41	43.03	28.16	28.74
55677.2	33.62	30.2	39.4	43.04	28.16	28.72
55677.4	33.62	30.2	39.42	43.22	28.16	28.71
55677.6	33.62	30.21	39.43	43.42	28.16	28.72
55677.9	33.62	30.23	39.45	43.49	28.16	28.75
55678.2	33.62	30.23	39.47	43.48	28.17	28.75
55678.4	33.63	30.23	39.48	43.34	28.18	28.76
55678.7	33.62	30.23	39.49	43.17	28.18	28.77
55678.9	33.62	30.22	39.5	43.09	28.18	28.74
55679.2	33.62	30.22	39.51	43.05	28.18	28.72
55679.4	33.62	30.23	39.52	43.1	28.18	28.73
55679.6	33.62	30.23	39.54	43.16	28.18	28.73
55679.9	33.62	30.22	39.56	43.2	28.18	28.72
55680.2	33.62	30.23	39.58	43.23	28.18	28.73
55680.4	33.62	30.24	39.59	43.24	28.19	28.75
55680.7	33.62	30.22	39.6	43.26	28.19	28.74
55680.9	33.62	30.21	39.6	43.33	28.19	28.72
55681.1	33.62	30.21	39.62	43.38	28.19	28.73
55681.4	33.62	30.22	39.63	43.35	28.19	28.74
55681.7	33.62	30.23	39.64	43.21	28.19	28.74
55681.9	33.62	30.24	39.64	43.1	28.19	28.76
55682.2	33.62	30.24	39.62	43.12	28.19	28.77
55682.4	33.62	30.22	39.61	43.21	28.2	28.77
55682.7	33.62	30.21	39.6	43.32	28.2	28.75
55682.9	33.62	30.23	39.6	43.37	28.19	28.74
55683.1	33.61	30.24	39.59	43.26	28.19	28.72
55683.4	33.62	30.25	39.58	43.02	28.19	28.71
55683.7	33.62	30.25	39.55	42.79	28.19	28.74
55683.9	33.62	30.24	39.52	42.65	28.19	28.76
55684.2	33.62	30.24	39.5	42.7	28.19	28.76
55684.4	33.63	30.25	39.49	42.89	28.2	28.76
55684.7	33.62	30.26	39.49	43.09	28.2	28.77
55684.9	33.62	30.25	39.49	43.26	28.2	28.76
55685.1	33.62	30.25	39.5	43.38	28.2	28.74
55685.4	33.62	30.25	39.51	43.42	28.2	28.72
55685.7	33.62	30.25	39.51	43.37	28.2	28.72
55685.9	33.62	30.27	39.5	43.24	28.2	28.74
55686.2	33.62	30.28	39.48	43.1	28.2	28.76
55686.4	33.62	30.27	39.48	43.06	28.2	28.73
55686.6	33.62	30.26	39.48	43.15	28.19	28.73
55686.9	33.63	30.25	39.49	43.26	28.19	28.72
55687.1	33.62	30.26	39.5	43.38	28.19	28.7
55687.4	33.62	30.26	39.5	43.4	28.19	28.72
55687.7	33.62	30.27	39.5	43.3	28.19	28.75
55687.9	33.62	30.27	39.49	43.17	28.19	28.77
55688.2	33.62	30.27	39.5	43.05	28.19	28.77
55688.4	33.62	30.27	39.52	43.02	28.19	28.75
55688.6	33.63	30.27	39.55	43.06	28.19	28.75
55688.9	33.63	30.28	39.57	43.09	28.19	28.75
55689.2	33.63	30.28	39.57	43.1	28.19	28.74
55689.4	33.62	30.28	39.56	43.02	28.19	28.72
55689.7	33.62	30.28	39.53	42.9	28.19	28.75
55689.9	33.63	30.28	39.49	42.84	28.19	28.78
55690.2	33.63	30.28	39.45	42.84	28.19	28.76
55690.4	33.62	30.28	39.43	42.91	28.19	28.74
55690.6	33.62	30.28	39.42	42.98	28.19	28.74
55690.9	33.63	30.29	39.42	43.02	28.2	28.77
55691.2	33.63	30.29	39.42	43.04	28.2	28.79
55691.4	33.63	30.29	39.4	43.02	28.2	28.78
55691.7	33.62	30.29	39.39	43.04	28.21	28.77
55691.9	33.62	30.28	39.38	43.16	28.21	28.75
55692.2	33.63	30.28	39.37	43.29	28.21	28.75
55692.4	33.62	30.29	39.38	43.38	28.21	28.77
55692.6	33.62	30.29	39.4	43.38	28.21	28.78
55692.9	33.63	30.29	39.41	43.29	28.21	28.78
55693.2	33.64	30.29	39.42	43.2	28.21	28.77
55693.4	33.63	30.29	39.42	43.14	28.21	28.76
55693.7	33.63	30.29	39.42	43.11	28.21	28.75
55693.9	33.63	30.29	39.42	43.07	28.21	28.75
55694.1	33.63	30.29	39.42	43.01	28.22	28.76
55694.4	33.63	30.3	39.43	42.96	28.22	28.77
55694.6	33.64	30.3	39.44	42.93	28.22	28.78
55694.9	33.63	30.31	39.45	43	28.22	28.79
55695.2	33.63	30.31	39.47	43.17	28.22	28.79
55695.4	33.63	30.31	39.49	43.28	28.22	28.78
55695.7	33.63	30.31	39.5	43.29	28.22	28.77
55695.9	33.63	30.3	39.51	43.21	28.22	28.77
55696.1	33.63	30.3	39.51	43.13	28.22	28.78
55696.4	33.63	30.3	39.51	43.08	28.22	28.78
55696.7	33.63	30.3	39.5	43.02	28.23	28.79
55696.9	33.63	30.31	39.47	42.96	28.23	28.79
55697.2	33.63	30.31	39.45	43	28.23	28.8
55697.4	33.63	30.31	39.45	43.21	28.23	28.8
55697.7	33.63	30.31	39.47	43.44	28.23	28.79
55697.9	33.62	30.31	39.49	43.56	28.23	28.77
55698.1	33.62	30.32	39.5	43.42	28.23	28.77
55698.4	33.62	30.32	39.5	43.17	28.24	28.79
55698.7	33.62	30.32	39.5	43.03	28.24	28.78
55698.9	33.63	30.33	39.49	42.97	28.24	28.77
55699.2	33.63	30.33	39.5	43.02	28.24	28.77
55699.4	33.64	30.32	39.51	43.1	28.24	28.77
55699.6	33.63	30.32	39.52	43.12	28.23	28.77
55699.9	33.63	30.32	39.5	43.09	28.23	28.76
55700.1	33.63	30.33	39.49	43.05	28.23	28.75
55700.4	33.64	30.33	39.47	43.03	28.23	28.76
55700.6	33.64	30.33	39.47	43.09	28.23	28.76
55700.9	33.63	30.33	39.48	43.2	28.23	28.77
55701.1	33.63	30.34	39.5	43.32	28.23	28.79
55701.4	33.63	30.34	39.52	43.35	28.23	28.78
55701.7	33.63	30.32	39.54	43.25	28.23	28.77
55701.9	33.63	30.32	39.53	43.1	28.23	28.79
55702.2	33.63	30.32	39.51	43	28.23	28.79
55702.4	33.63	30.33	39.48	43.02	28.23	28.79
55702.7	33.63	30.34	39.47	43.21	28.23	28.81
55702.9	33.63	30.34	39.48	43.39	28.23	28.81
55703.2	33.63	30.35	39.49	43.38	28.23	28.81
55703.4	33.63	30.35	39.51	43.28	28.23	28.82
55703.7	33.63	30.35	39.5	42.99	28.24	28.83
55703.9	33.63	30.34	39.47	42.72	28.24	28.83
55704.2	33.63	30.34	39.44	42.65	28.25	28.83
55704.4	33.63	30.35	39.41	42.65	28.25	28.82
55704.6	33.63	30.35	39.39	42.76	28.25	28.8
55704.9	33.63	30.35	39.39	42.93	28.25	28.8
55705.2	33.64	30.35	39.4	43.04	28.25	28.79
55705.4	33.64	30.36	39.39	43.07	28.26	28.8
55705.7	33.64	30.35	39.37	43.04	28.26	28.81
55705.9	33.64	30.35	39.35	43.03	28.26	28.83
55706.1	33.64	30.36	39.34	43.1	28.26	28.83
55706.4	33.64	30.36	39.35	43.21	28.27	28.82
55706.6	33.63	30.36	39.37	43.28	28.27	28.81
55706.9	33.63	30.35	39.37	43.18	28.27	28.8
55707.2	33.63	30.36	39.37	43.04	28.27	28.81
55707.4	33.64	30.36	39.34	43.01	28.27	28.82
55707.7	33.64	30.35	39.32	43.01	28.27	28.82
55707.9	33.64	30.35	39.3	43.02	28.27	28.82
55708.2	33.64	30.36	39.29	43.01	28.27	28.82
55708.4	33.63	30.36	39.3	42.99	28.27	28.83
55708.6	33.63	30.36	39.31	42.93	28.27	28.83
55708.9	33.63	30.37	39.32	42.84	28.27	28.82
55709.2	33.64	30.37	39.33	42.76	28.27	28.82
55709.4	33.64	30.37	39.32	42.73	28.27	28.81
55709.7	33.64	30.37	39.31	42.78	28.27	28.83
55709.9	33.64	30.37	39.29	42.8	28.28	28.84
55710.1	33.64	30.37	39.27	42.79	28.28	28.85
55710.4	33.63	30.37	39.26	42.81	28.28	28.84
55710.6	33.64	30.37	39.25	42.88	28.28	28.83
55710.9	33.64	30.38	39.24	42.95	28.28	28.84
55711.2	33.63	30.39	39.22	43	28.28	28.85
55711.4	33.63	30.39	39.2	43.01	28.29	28.84
55711.7	33.64	30.39	39.19	42.96	28.29	28.85
55711.9	33.64	30.39	39.18	42.87	28.29	28.84
55712.1	33.64	30.39	39.16	42.76	28.29	28.84
55712.4	33.64	30.4	39.15	42.75	28.29	28.86
55712.6	33.64	30.4	39.14	42.84	28.3	28.87
55712.9	33.64	30.38	39.14	42.94	28.3	28.85
55713.2	33.65	30.37	39.13	42.96	28.3	28.83
55713.4	33.65	30.38	39.13	42.89	28.3	28.84
55713.7	33.64	30.39	39.13	42.84	28.3	28.86
55713.9	33.64	30.39	39.14	42.81	28.3	28.86
55714.1	33.64	30.39	39.14	42.77	28.31	28.86
55714.4	33.65	30.39	39.13	42.68	28.31	28.87
55714.6	33.64	30.39	39.11	42.57	28.31	28.87
55714.9	33.64	30.4	39.09	42.52	28.31	28.85
55715.2	33.64	30.4	39.07	42.55	28.31	28.83
55715.4	33.64	30.4	39.05	42.58	28.31	28.83
55715.7	33.64	30.39	39.03	42.59	28.31	28.84
55715.9	33.64	30.39	39	42.57	28.31	28.83
55716.2	33.64	30.39	38.97	42.56	28.31	28.84
55716.4	33.64	30.41	38.96	42.64	28.31	28.85
55716.7	33.64	30.41	38.96	42.79	28.31	28.85
55716.9	33.64	30.41	38.98	42.97	28.31	28.84
55717.2	33.65	30.4	39	43.03	28.31	28.84
55717.4	33.65	30.4	39	42.95	28.31	28.86
55717.6	33.65	30.4	38.99	42.86	28.31	28.85
55717.9	33.65	30.41	38.97	42.76	28.31	28.83
55718.2	33.65	30.41	38.97	42.72	28.3	28.83
55718.4	33.65	30.42	38.97	42.79	28.3	28.84
55718.7	33.65	30.43	38.97	42.89	28.31	28.87
55718.9	33.64	30.43	38.99	42.94	28.31	28.9
55719.1	33.65	30.43	39.01	42.95	28.31	28.9
55719.4	33.64	30.43	39.04	42.96	28.31	28.86
55719.6	33.64	30.42	39.06	42.95	28.31	28.84
55719.9	33.63	30.43	39.08	42.93	28.31	28.84
55720.2	33.64	30.44	39.1	42.9	28.31	28.84
55720.4	33.64	30.44	39.12	42.86	28.31	28.83
55720.6	33.64	30.43	39.14	42.87	28.31	28.84
55720.9	33.64	30.42	39.16	42.91	28.31	28.84
55721.2	33.65	30.43	39.19	43.03	28.31	28.84
55721.4	33.65	30.43	39.21	43.17	28.31	28.85
55721.6	33.65	30.43	39.22	43.28	28.31	28.85
55721.9	33.65	30.44	39.24	43.32	28.31	28.84
55722.2	33.65	30.43	39.26	43.26	28.31	28.83
55722.4	33.65	30.42	39.26	43.03	28.31	28.83
55722.6	33.65	30.43	39.27	42.8	28.31	28.85
55722.9	33.65	30.44	39.27	42.74	28.31	28.89
55723.2	33.66	30.44	39.26	42.73	28.32	28.91
55723.4	33.66	30.44	39.25	42.73	28.32	28.91
55723.7	33.65	30.45	39.23	42.73	28.32	28.9
55723.9	33.65	30.45	39.22	42.72	28.32	28.88
55724.2	33.65	30.44	39.2	42.69	28.32	28.86
55724.4	33.66	30.44	39.19	42.75	28.32	28.86
55724.6	33.66	30.45	39.19	42.9	28.32	28.89
55724.9	33.65	30.45	39.21	43.02	28.33	28.91
55725.2	33.64	30.45	39.22	43.1	28.33	28.9
55725.4	33.64	30.44	39.24	43.13	28.33	28.89
55725.7	33.65	30.45	39.24	43.07	28.34	28.9
55725.9	33.65	30.46	39.24	43.01	28.34	28.9
55726.2	33.65	30.45	39.22	43.01	28.34	28.89
55726.4	33.65	30.45	39.2	43.01	28.34	28.89
55726.6	33.65	30.45	39.18	43.01	28.35	28.89
55726.9	33.65	30.46	39.17	43	28.35	28.89
55727.1	33.65	30.46	39.18	43.03	28.36	28.9
55727.4	33.65	30.46	39.21	43.12	28.36	28.9
55727.7	33.65	30.45	39.25	43.25	28.36	28.9
55727.9	33.65	30.45	39.29	43.36	28.36	28.91
55728.2	33.65	30.45	39.32	43.32	28.36	28.9
55728.4	33.65	30.45	39.34	43.18	28.36	28.89
55728.7	33.65	30.45	39.36	43.02	28.36	28.88
55728.9	33.65	30.46	39.35	42.73	28.36	28.86
55729.2	33.65	30.47	39.33	42.52	28.36	28.86
55729.4	33.65	30.48	39.3	42.54	28.36	28.91
55729.7	33.65	30.49	39.27	42.6	28.36	28.96
55729.9	33.65	30.48	39.25	42.68	28.36	28.95
55730.1	33.65	30.47	39.22	42.74	28.36	28.91
55730.4	33.65	30.47	39.21	42.76	28.36	28.9
55730.7	33.65	30.47	39.19	42.77	28.36	28.9
55730.9	33.65	30.48	39.17	42.74	28.36	28.89
55731.1	33.65	30.48	39.14	42.61	28.36	28.88
55731.4	33.66	30.48	39.11	42.5	28.36	28.88
55731.6	33.66	30.48	39.08	42.5	28.36	28.89
55731.9	33.66	30.48	39.04	42.5	28.36	28.87
55732.2	33.66	30.48	39	42.5	28.36	28.87
55732.4	33.66	30.48	38.95	42.54	28.36	28.9
55732.7	33.66	30.48	38.91	42.65	28.36	28.92
55732.9	33.65	30.48	38.88	42.78	28.36	28.9
55733.2	33.66	30.49	38.87	42.87	28.36	28.88
55733.4	33.67	30.49	38.86	42.86	28.36	28.89
55733.6	33.66	30.49	38.87	42.77	28.36	28.91
55733.9	33.66	30.49	38.89	42.71	28.37	28.92
55734.2	33.65	30.49	38.89	42.67	28.36	28.92
55734.4	33.65	30.49	38.9	42.7	28.36	28.93
55734.7	33.65	30.5	38.9	42.75	28.36	28.93
55734.9	33.65	30.51	38.9	42.75	28.36	28.9
55735.1	33.66	30.5	38.89	42.73	28.36	28.9
55735.4	33.66	30.5	38.9	42.75	28.36	28.91
55735.6	33.66	30.5	38.9	42.77	28.36	28.92
55735.9	33.66	30.5	38.91	42.73	28.37	28.94
55736.2	33.65	30.49	38.92	42.67	28.37	28.93
55736.4	33.66	30.49	38.93	42.64	28.37	28.91
55736.6	33.66	30.5	38.94	42.66	28.37	28.91
55736.9	33.66	30.5	38.96	42.73	28.38	28.93
55737.1	33.65	30.5	38.97	42.77	28.38	28.95
55737.4	33.66	30.5	38.98	42.84	28.38	28.95
55737.7	33.66	30.49	38.99	42.99	28.39	28.94
55737.9	33.66	30.49	39.01	43.1	28.39	28.93
55738.2	33.66	30.49	39.03	43.11	28.39	28.94
55738.4	33.66	30.5	39.04	43.04	28.39	28.93
55738.7	33.66	30.5	39.05	42.92	28.39	28.89
55738.9	33.66	30.51	39.05	42.77	28.39	28.88
55739.1	33.66	30.51	39.05	42.72	28.38	28.9
55739.4	33.66	30.51	39.06	42.82	28.39	28.93
55739.6	33.65	30.52	39.07	42.91	28.39	28.92
55739.9	33.66	30.52	39.07	42.79	28.39	28.91
55740.1	33.67	30.51	39.06	42.63	28.39	28.9
55740.4	33.66	30.52	39.05	42.64	28.38	28.9
55740.6	33.66	30.52	39.06	42.75	28.38	28.91
55740.9	33.67	30.52	39.08	42.86	28.38	28.93
55741.2	33.66	30.52	39.09	42.84	28.39	28.94
55741.4	33.66	30.51	39.08	42.72	28.39	28.93
55741.6	33.66	30.51	39.08	42.66	28.39	28.92
55741.9	33.66	30.52	39.07	42.67	28.38	28.92
55742.1	33.66	30.52	39.07	42.78	28.38	28.91
55742.4	33.66	30.53	39.06	42.9	28.38	28.92
55742.7	33.66	30.54	39.05	42.94	28.38	28.93
55742.9	33.67	30.54	39.04	42.92	28.38	28.93
55743.2	33.67	30.52	39.03	42.91	28.38	28.91
55743.4	33.67	30.52	39.03	42.92	28.38	28.89
55743.6	33.67	30.53	39.04	42.87	28.38	28.88
55743.9	33.67	30.53	39.04	42.76	28.38	28.91
55744.1	33.66	30.54	39.02	42.65	28.38	28.93
55744.4	33.67	30.53	39	42.63	28.38	28.92
55744.7	33.67	30.53	39.01	42.68	28.38	28.9
55744.9	33.67	30.53	39.01	42.72	28.38	28.87
55745.1	33.67	30.54	39.02	42.77	28.37	28.86
55745.4	33.66	30.54	39.04	42.93	28.37	28.89
55745.6	33.66	30.53	39.05	43.06	28.37	28.91
55745.9	33.66	30.52	39.06	43.01	28.37	28.91
55746.1	33.67	30.53	39.07	42.88	28.37	28.92
55746.4	33.67	30.53	39.07	42.72	28.37	28.95
55746.7	33.67	30.54	39.06	42.64	28.38	28.97
55746.9	33.67	30.54	39.06	42.74	28.38	28.97
55747.1	33.67	30.54	39.06	42.88	28.38	28.94
55747.4	33.66	30.54	39.07	43.01	28.38	28.93
55747.7	33.66	30.54	39.08	43.07	28.38	28.94
55747.9	33.66	30.55	39.09	43.06	28.38	28.94
55748.1	33.66	30.56	39.09	43.04	28.39	28.93
55748.4	33.67	30.57	39.1	42.98	28.39	28.94
55748.7	33.67	30.56	39.09	42.75	28.39	28.95
55748.9	33.67	30.56	39.08	42.46	28.39	28.93
55749.1	33.67	30.55	39.06	42.36	28.39	28.92
55749.4	33.67	30.55	39.04	42.42	28.39	28.92
55749.7	33.66	30.55	39.04	42.59	28.4	28.93
55749.9	33.67	30.56	39.04	42.73	28.4	28.94
55750.1	33.68	30.57	39.02	42.79	28.4	28.96
55750.4	33.67	30.57	39.01	42.85	28.41	28.97
55750.7	33.67	30.56	39.01	42.92	28.41	28.96
55750.9	33.67	30.55	39.02	42.96	28.41	28.94
55751.2	33.67	30.56	39.04	42.96	28.41	28.94
55751.4	33.67	30.57	39.06	42.93	28.41	28.94
55751.6	33.67	30.57	39.05	42.83	28.4	28.94
55751.9	33.67	30.57	39.02	42.64	28.4	28.93
55752.2	33.67	30.57	38.99	42.53	28.41	28.94
55752.4	33.67	30.57	38.96	42.6	28.41	28.95
55752.6	33.67	30.57	38.95	42.73	28.41	28.95
55752.9	33.67	30.57	38.94	42.82	28.41	28.95
55753.1	33.67	30.57	38.93	42.88	28.41	28.94
55753.4	33.67	30.58	38.95	42.87	28.41	28.95
55753.6	33.67	30.58	38.98	42.78	28.41	28.97
55753.9	33.67	30.57	38.99	42.69	28.41	28.96
55754.2	33.67	30.57	39.01	42.66	28.41	28.94
55754.4	33.67	30.57	39.01	42.69	28.42	28.96
55754.6	33.66	30.58	39.01	42.78	28.42	28.96
55754.9	33.67	30.58	39.02	42.93	28.41	28.95
55755.2	33.68	30.59	39.04	43.09	28.41	28.96
55755.4	33.67	30.59	39.05	43.17	28.42	28.97
55755.7	33.67	30.59	39.07	43.16	28.42	28.98
55755.9	33.68	30.59	39.07	43.11	28.42	28.97
55756.1	33.68	30.58	39.08	43.06	28.42	28.95
55756.4	33.67	30.58	39.1	43.08	28.42	28.94
55756.6	33.67	30.59	39.15	43.17	28.42	28.95
55756.9	33.67	30.59	39.19	43.24	28.42	28.95
55757.2	33.67	30.6	39.23	43.27	28.42	28.97
55757.4	33.67	30.6	39.25	43.18	28.43	28.99
55757.7	33.67	30.6	39.26	43.06	28.43	29
55757.9	33.68	30.61	39.27	43.04	28.43	29.01
55758.1	33.68	30.61	39.29	43.06	28.44	29
55758.4	33.68	30.59	39.31	43.13	28.44	28.97
55758.6	33.68	30.58	39.34	43.15	28.44	28.96
55758.9	33.68	30.59	39.36	43.05	28.44	28.97
55759.1	33.68	30.6	39.37	42.91	28.44	28.97
55759.4	33.68	30.61	39.36	42.8	28.44	28.97
55759.7	33.68	30.61	39.35	42.79	28.44	28.97
55759.9	33.68	30.61	39.34	42.89	28.44	28.97
55760.2	33.68	30.61	39.33	43.04	28.44	28.98
55760.4	33.67	30.61	39.33	43.12	28.44	28.99
55760.6	33.67	30.61	39.32	43.03	28.44	29
55760.9	33.67	30.61	39.31	42.9	28.45	29
55761.1	33.67	30.62	39.3	42.88	28.45	28.98
55761.4	33.68	30.62	39.28	42.92	28.45	28.96
55761.7	33.68	30.61	39.27	43.01	28.45	28.96
55761.9	33.67	30.62	39.26	43.11	28.45	28.99
55762.1	33.67	30.62	39.26	43.13	28.45	29.01
55762.4	33.67	30.62	39.26	43.09	28.45	29.01
55762.7	33.67	30.61	39.26	43.05	28.45	29
55762.9	33.68	30.62	39.25	42.93	28.45	28.98
55763.1	33.68	30.62	39.23	42.85	28.45	28.97
55763.4	33.68	30.63	39.21	42.85	28.45	28.99
55763.7	33.69	30.63	39.2	42.85	28.45	29.01
55763.9	33.69	30.63	39.2	42.85	28.45	28.99
55764.1	33.68	30.63	39.22	42.96	28.45	28.97
55764.4	33.68	30.64	39.24	43.12	28.46	28.99
55764.6	33.67	30.64	39.26	43.23	28.46	29
55764.9	33.67	30.63	39.27	43.26	28.46	29
55765.2	33.67	30.64	39.27	43.18	28.46	29
55765.4	33.67	30.63	39.27	43.06	28.46	28.98
55765.7	33.68	30.62	39.28	43.01	28.46	28.98
55765.9	33.68	30.63	39.29	43.03	28.46	28.99
55766.1	33.69	30.63	39.31	43.14	28.46	28.99
55766.4	33.69	30.62	39.32	43.23	28.46	28.98
55766.6	33.68	30.62	39.32	43.21	28.46	28.99
55766.9	33.68	30.63	39.33	43.21	28.46	29.02
55767.2	33.67	30.63	39.34	43.23	28.46	29.01
55767.4	33.68	30.63	39.34	43.13	28.46	28.99
55767.6	33.68	30.64	39.34	42.95	28.46	28.99
55767.9	33.68	30.64	39.34	42.85	28.46	29
55768.1	33.68	30.64	39.34	42.82	28.46	29.01
55768.4	33.68	30.64	39.34	42.86	28.46	29.01
55768.6	33.68	30.63	39.35	42.94	28.46	29
55768.9	33.68	30.63	39.35	43.01	28.46	28.98
55769.2	33.68	30.63	39.34	43.06	28.46	28.97
55769.4	33.68	30.63	39.32	43.04	28.46	28.96
55769.6	33.69	30.63	39.31	43.01	28.46	28.97
55769.9	33.68	30.63	39.3	43.02	28.46	28.97
55770.1	33.68	30.63	39.31	43.06	28.46	28.97
55770.4	33.68	30.63	39.3	43.01	28.46	28.97
55770.6	33.68	30.64	39.29	42.86	28.45	28.96
55770.9	33.69	30.64	39.26	42.77	28.45	28.97
55771.2	33.69	30.65	39.23	42.81	28.45	29
55771.4	33.69	30.65	39.21	42.89	28.45	29.01
55771.6	33.68	30.64	39.21	43.06	28.45	28.99
55771.9	33.68	30.65	39.21	43.18	28.45	28.96
55772.1	33.69	30.66	39.22	43.16	28.45	28.97
55772.4	33.7	30.66	39.23	43.11	28.45	29
55772.7	33.69	30.66	39.24	43.07	28.45	29.01
55772.9	33.69	30.65	39.25	42.99	28.45	29.02
55773.1	33.69	30.65	39.25	42.94	28.45	29.02
55773.4	33.69	30.66	39.26	43	28.45	29.03
55773.6	33.69	30.67	39.26	43.09	28.46	29.02
55773.9	33.69	30.67	39.27	43.16	28.46	29
55774.1	33.69	30.67	39.28	43.21	28.46	28.97
55774.4	33.69	30.67	39.3	43.25	28.46	28.99
55774.7	33.69	30.67	39.32	43.28	28.46	29.03
55774.9	33.68	30.67	39.33	43.28	28.47	29.04
55775.1	33.68	30.66	39.35	43.25	28.47	29.03
55775.4	33.68	30.66	39.38	43.25	28.47	29.02
55775.6	33.69	30.67	39.41	43.26	28.47	29.01
55775.9	33.69	30.67	39.44	43.27	28.48	29.02
55776.1	33.69	30.66	39.44	43.16	28.48	29.03
55776.4	33.69	30.67	39.43	42.98	28.48	29.02
55776.7	33.69	30.67	39.4	42.88	28.48	29.01
55776.9	33.69	30.66	39.39	42.87	28.48	29
55777.1	33.69	30.68	39.39	43.01	28.48	29
55777.4	33.69	30.69	39.4	43.16	28.48	29
55777.6	33.69	30.69	39.41	43.17	28.48	28.99
55777.9	33.69	30.7	39.42	43.14	28.48	29
55778.2	33.69	30.7	39.42	43.08	28.48	29.01
55778.4	33.69	30.69	39.41	42.99	28.48	29.04
55778.6	33.69	30.69	39.4	42.96	28.49	29.05
55778.9	33.69	30.69	39.38	43.02	28.49	29.03
55779.1	33.7	30.69	39.38	43.1	28.49	29.02
55779.4	33.7	30.69	39.37	43.15	28.49	29.03
55779.7	33.7	30.7	39.35	43.1	28.49	29.06
55779.9	33.7	30.7	39.34	43.02	28.49	29.06
55780.1	33.7	30.7	39.31	42.93	28.49	29.03
55780.4	33.69	30.69	39.28	42.84	28.49	29.02
55780.6	33.7	30.69	39.25	42.81	28.49	29.02
55780.9	33.7	30.69	39.24	42.88	28.49	29.01
55781.2	33.7	30.7	39.25	42.95	28.49	29.01
55781.4	33.7	30.71	39.26	43.01	28.49	29.02
55781.7	33.7	30.7	39.27	43.07	28.49	29.03
55781.9	33.7	30.71	39.27	43.12	28.5	29.04
55782.1	33.7	30.7	39.27	43.14	28.5	29.04
55782.4	33.7	30.7	39.27	43.11	28.5	29.04
55782.6	33.7	30.7	39.25	42.95	28.5	29.03
55782.9	33.69	30.71	39.23	42.78	28.5	29.02
55783.1	33.69	30.71	39.21	42.73	28.5	29.05
55783.4	33.69	30.71	39.2	42.74	28.5	29.06
55783.7	33.7	30.71	39.18	42.79	28.51	29.05
55783.9	33.7	30.71	39.18	42.95	28.51	29.04
55784.1	33.7	30.71	39.18	43.08	28.51	29.05
55784.4	33.7	30.71	39.18	43.09	28.51	29.05
55784.6	33.7	30.72	39.18	43.06	28.51	29.04
55784.9	33.7	30.73	39.19	43.02	28.51	29.03
55785.1	33.7	30.72	39.2	43	28.51	29.02
55785.4	33.7	30.72	39.21	43.01	28.51	29.01
55785.6	33.71	30.72	39.22	43.06	28.51	29.02
55785.9	33.7	30.72	39.24	43.16	28.51	29.02
55786.1	33.7	30.73	39.25	43.24	28.51	29.02
55786.4	33.7	30.73	39.26	43.23	28.51	29.02
55786.6	33.7	30.73	39.26	43.17	28.5	29.01
55786.9	33.69	30.73	39.25	43.09	28.5	29.01
55787.2	33.69	30.73	39.26	43.11	28.5	29.04
55787.4	33.69	30.74	39.28	43.18	28.5	29.05
55787.6	33.7	30.74	39.31	43.17	28.5	29.04
55787.9	33.7	30.72	39.33	43.11	28.51	29.05
55788.1	33.7	30.71	39.34	42.98	28.51	29.06
55788.4	33.7	30.72	39.34	42.9	28.51	29.05
55788.7	33.7	30.73	39.33	42.92	28.51	29.04
55788.9	33.71	30.74	39.32	42.95	28.51	29.06
55789.2	33.71	30.74	39.32	43.02	28.51	29.09
55789.4	33.7	30.75	39.32	43.03	28.51	29.07
55789.6	33.7	30.75	39.31	42.96	28.51	29.06
55789.9	33.7	30.75	39.3	42.85	28.52	29.08
55790.2	33.7	30.75	39.28	42.75	28.52	29.09
55790.4	33.7	30.76	39.25	42.63	28.52	29.09
55790.6	33.7	30.75	39.21	42.58	28.53	29.1
55790.9	33.71	30.75	39.17	42.67	28.54	29.11
55791.2	33.71	30.75	39.16	42.84	28.54	29.11
55791.4	33.7	30.75	39.16	43.06	28.55	29.1
55791.7	33.7	30.75	39.16	43.14	28.55	29.07
55791.9	33.69	30.74	39.15	43.06	28.55	29.06
55792.1	33.7	30.74	39.14	43	28.55	29.03
55792.4	33.71	30.74	39.14	43.04	28.55	29.02
55792.6	33.71	30.74	39.16	43.26	28.55	29.06
55792.9	33.71	30.75	39.19	43.44	28.55	29.09
55793.2	33.7	30.76	39.23	43.44	28.55	29.09
55793.4	33.7	30.76	39.25	43.38	28.55	29.09
55793.6	33.71	30.77	39.27	43.32	28.55	29.09
55793.9	33.71	30.77	39.28	43.27	28.55	29.09
55794.1	33.71	30.77	39.29	43.22	28.56	29.11
55794.4	33.71	30.76	39.31	43.15	28.56	29.1
55794.6	33.71	30.75	39.32	43.04	28.56	29.09
55794.9	33.71	30.75	39.33	42.89	28.56	29.09
55795.2	33.71	30.75	39.34	42.82	28.56	29.07
55795.4	33.71	30.75	39.36	42.85	28.55	29.06
55795.6	33.71	30.76	39.37	42.88	28.55	29.06
55795.9	33.71	30.77	39.37	42.93	28.55	29.07
55796.1	33.71	30.77	39.36	42.97	28.55	29.09
55796.4	33.71	30.76	39.35	42.96	28.55	29.09
55796.6	33.71	30.76	39.34	42.9	28.55	29.06
55796.9	33.71	30.77	39.33	42.83	28.55	29.05
55797.2	33.7	30.77	39.31	42.84	28.56	29.06
55797.4	33.7	30.77	39.28	42.93	28.55	29.06
55797.6	33.71	30.78	39.26	43.02	28.55	29.08
55797.9	33.71	30.79	39.24	43.1	28.55	29.1
55798.1	33.71	30.79	39.22	43.1	28.56	29.1
55798.4	33.71	30.78	39.2	43.02	28.56	29.1
55798.6	33.71	30.78	39.18	42.95	28.56	29.09
55798.9	33.7	30.78	39.16	42.9	28.55	29.08
55799.1	33.71	30.78	39.15	42.93	28.55	29.07
55799.4	33.71	30.77	39.15	42.98	28.55	29.07
55799.6	33.71	30.77	39.17	43	28.55	29.06
55799.9	33.71	30.78	39.17	42.95	28.55	29.06
55800.1	33.71	30.78	39.17	42.86	28.55	29.08
55800.4	33.71	30.78	39.15	42.73	28.55	29.08
55800.7	33.71	30.78	39.13	42.67	28.55	29.07
55800.9	33.71	30.79	39.12	42.71	28.55	29.07
55801.1	33.71	30.79	39.11	42.8	28.55	29.08
55801.4	33.71	30.8	39.11	42.88	28.55	29.1
55801.6	33.71	30.8	39.11	42.85	28.56	29.12
55801.9	33.71	30.8	39.1	42.72	28.56	29.13
55802.1	33.71	30.8	39.07	42.59	28.57	29.13
55802.4	33.71	30.8	39.05	42.62	28.57	29.14
55802.7	33.71	30.79	39.03	42.78	28.57	29.15
55802.9	33.71	30.8	39.03	42.95	28.57	29.14
55803.2	33.71	30.81	39.04	43.1	28.57	29.12
55803.4	33.71	30.81	39.06	43.16	28.58	29.13
55803.6	33.72	30.8	39.06	43.09	28.58	29.13
55803.9	33.72	30.81	39.06	43	28.58	29.12
55804.1	33.71	30.81	39.06	42.97	28.59	29.14
55804.4	33.71	30.81	39.05	42.91	28.59	29.16
55804.7	33.71	30.81	39.05	42.85	28.6	29.15
55804.9	33.71	30.81	39.05	42.88	28.6	29.13
55805.1	33.71	30.81	39.08	43	28.61	29.13
55805.4	33.72	30.81	39.12	43.16	28.61	29.15
55805.6	33.72	30.8	39.15	43.31	28.61	29.14
55805.9	33.72	30.8	39.17	43.26	28.61	29.11
55806.1	33.72	30.8	39.18	43.07	28.61	29.1
55806.4	33.71	30.8	39.19	42.95	28.61	29.1
55806.6	33.71	30.8	39.2	42.92	28.61	29.09
55806.9	33.71	30.81	39.23	42.93	28.61	29.08
55807.1	33.71	30.81	39.24	42.93	28.6	29.1
55807.4	33.72	30.82	39.25	42.93	28.6	29.11
55807.6	33.72	30.82	39.24	42.96	28.6	29.1
55807.9	33.72	30.82	39.24	43.07	28.6	29.09
55808.2	33.72	30.83	39.24	43.17	28.6	29.12
55808.4	33.72	30.82	39.25	43.19	28.6	29.13
55808.6	33.71	30.8	39.26	43.16	28.6	29.11
55808.9	33.71	30.81	39.28	43.14	28.59	29.11
55809.1	33.71	30.81	39.29	43.13	28.59	29.1
55809.4	33.72	30.81	39.32	43.16	28.58	29.08
55809.7	33.71	30.81	39.34	43.23	28.58	29.07
55809.9	33.71	30.81	39.35	43.28	28.58	29.09
55810.2	33.71	30.81	39.35	43.23	28.58	29.11
55810.4	33.72	30.81	39.34	43.2	28.58	29.14
55810.6	33.71	30.81	39.34	43.24	28.58	29.14
55810.9	33.71	30.82	39.36	43.27	28.58	29.15
55811.1	33.71	30.82	39.39	43.32	28.59	29.15
55811.4	33.72	30.82	39.41	43.31	28.59	29.14
55811.6	33.72	30.81	39.43	43.26	28.59	29.14
55811.9	33.72	30.82	39.45	43.22	28.6	29.14
55812.1	33.72	30.81	39.46	43.19	28.6	29.15
55812.4	33.72	30.8	39.46	43.05	28.6	29.15
55812.6	33.72	30.81	39.44	42.86	28.6	29.14
55812.9	33.72	30.81	39.41	42.78	28.6	29.13
55813.1	33.73	30.81	39.39	42.8	28.6	29.12
55813.4	33.73	30.82	39.37	42.85	28.6	29.12
55813.6	33.73	30.82	39.35	42.87	28.61	29.13
55813.9	33.73	30.8	39.33	42.84	28.61	29.14
55814.1	33.73	30.8	39.31	42.78	28.61	29.12
55814.4	33.73	30.8	39.27	42.74	28.61	29.1
55814.7	33.72	30.81	39.24	42.75	28.61	29.11
55814.9	33.72	30.81	39.21	42.74	28.62	29.13
55815.1	33.72	30.82	39.18	42.69	28.62	29.14
55815.4	33.71	30.82	39.14	42.65	28.62	29.16
55815.7	33.72	30.82	39.1	42.66	28.62	29.16
55815.9	33.73	30.81	39.06	42.69	28.62	29.14
55816.2	33.73	30.81	39.02	42.71	28.62	29.13
55816.4	33.72	30.81	38.99	42.76	28.61	29.13
55816.6	33.72	30.82	38.97	42.79	28.61	29.13
55816.9	33.72	30.82	38.94	42.75	28.61	29.14
55817.1	33.72	30.81	38.92	42.69	28.62	29.18
55817.4	33.72	30.81	38.92	42.71	28.62	29.19
55817.7	33.72	30.81	38.93	42.82	28.62	29.15
55817.9	33.73	30.82	38.94	42.98	28.62	29.12
55818.1	33.73	30.82	38.96	43.08	28.62	29.12
55818.4	33.73	30.81	38.97	43.1	28.62	29.13
55818.6	33.73	30.81	38.99	43.11	28.62	29.13
55818.9	33.73	30.82	39.01	43.09	28.62	29.14
55819.1	33.73	30.82	39.03	43.06	28.62	29.12
55819.4	33.73	30.82	39.05	43.04	28.62	29.13
55819.7	33.73	30.81	39.06	43.01	28.62	29.14
55819.9	33.73	30.81	39.08	42.97	28.62	29.13
55820.1	33.72	30.82	39.09	42.84	28.62	29.12
55820.4	33.72	30.81	39.09	42.73	28.62	29.12
55820.7	33.72	30.81	39.1	42.76	28.61	29.12
55820.9	33.73	30.82	39.12	42.93	28.61	29.12
55821.1	33.73	30.81	39.15	43.17	28.62	29.14
55821.4	33.73	30.8	39.18	43.26	28.62	29.15
55821.7	33.72	30.81	39.2	43.18	28.62	29.14
55821.9	33.72	30.81	39.23	43.12	28.61	29.14
55822.1	33.72	30.81	39.26	43.14	28.61	29.14
55822.4	33.72	30.82	39.28	43.19	28.61	29.14
55822.6	33.72	30.82	39.29	43.21	28.61	29.13
55822.9	33.73	30.82	39.29	43.2	28.61	29.13
55823.1	33.73	30.81	39.29	43.13	28.61	29.12
55823.4	33.72	30.81	39.29	43.04	28.61	29.1
55823.6	33.72	30.82	39.28	43	28.61	29.1
55823.9	33.72	30.82	39.28	43.02	28.61	29.11
55824.1	33.73	30.81	39.28	43.06	28.61	29.12
55824.4	33.73	30.82	39.28	42.99	28.61	29.11
55824.6	33.73	30.82	39.28	42.9	28.6	29.11
55824.9	33.72	30.81	39.28	42.88	28.6	29.1
55825.1	33.72	30.8	39.3	42.89	28.6	29.1
55825.4	33.73	30.8	39.3	42.9	28.6	29.12
55825.6	33.73	30.81	39.3	42.95	28.6	29.14
55825.9	33.73	30.81	39.28	43.02	28.6	29.15
55826.1	33.73	30.81	39.28	43.08	28.6	29.16
55826.4	33.73	30.8	39.28	43.14	28.61	29.15
55826.6	33.72	30.8	39.28	43.16	28.61	29.15
55826.9	33.72	30.8	39.27	43.1	28.6	29.1
55827.2	33.73	30.81	39.26	43	28.6	29.09
55827.4	33.73	30.82	39.24	42.95	28.6	29.13
55827.6	33.72	30.81	39.24	43.03	28.6	29.11
55827.9	33.72	30.8	39.24	43.14	28.6	29.09
55828.1	33.72	30.81	39.25	43.18	28.6	29.11
55828.4	33.73	30.81	39.26	43.15	28.6	29.14
55828.6	33.73	30.82	39.26	43.07	28.6	29.14
55828.9	33.73	30.82	39.25	43	28.6	29.14
55829.1	33.74	30.81	39.26	42.99	28.61	29.14
55829.4	33.74	30.81	39.27	43.02	28.61	29.13
55829.6	33.73	30.81	39.28	43.02	28.61	29.14
55829.9	33.72	30.8	39.29	43.08	28.61	29.14
55830.1	33.73	30.79	39.31	43.13	28.61	29.14
55830.4	33.73	30.8	39.31	43.13	28.61	29.15
55830.6	33.72	30.81	39.32	43.12	28.61	29.16
55830.9	33.72	30.81	39.32	43.16	28.61	29.15
55831.1	33.73	30.81	39.33	43.24	28.61	29.12
55831.4	33.73	30.81	39.33	43.23	28.61	29.15
55831.6	33.73	30.81	39.33	43.09	28.62	29.18
55831.9	33.73	30.8	39.32	42.9	28.62	29.16
55832.1	33.73	30.8	39.3	42.71	28.62	29.14
55832.4	33.73	30.81	39.27	42.65	28.62	29.13
55832.6	33.73	30.82	39.24	42.7	28.63	29.15
55832.9	33.73	30.81	39.22	42.74	28.62	29.13
55833.1	33.73	30.79	39.2	42.78	28.62	29.08
55833.4	33.73	30.8	39.19	42.86	28.62	29.1
55833.6	33.73	30.81	39.19	42.96	28.62	29.11
55833.9	33.72	30.81	39.2	43.07	28.61	29.1
55834.2	33.72	30.79	39.21	43.16	28.61	29.11
55834.4	33.73	30.78	39.21	43.12	28.61	29.09
55834.6	33.73	30.78	39.2	43.02	28.6	29.07
55834.9	33.73	30.78	39.19	42.96	28.6	29.09
55835.1	33.73	30.78	39.17	42.86	28.6	29.11
55835.4	33.74	30.79	39.14	42.74	28.6	29.11
55835.6	33.73	30.78	39.11	42.68	28.6	29.11
55835.9	33.73	30.78	39.08	42.74	28.6	29.11
55836.1	33.72	30.78	39.07	42.88	28.59	29.11
55836.4	33.72	30.77	39.07	43.03	28.59	29.1
55836.7	33.73	30.77	39.1	43.19	28.58	29.1
55836.9	33.73	30.78	39.14	43.23	28.58	29.09
55837.1	33.73	30.78	39.16	43.09	28.58	29.08
55837.4	33.72	30.78	39.17	42.94	28.58	29.11
55837.6	33.72	30.78	39.19	42.96	28.58	29.12
55837.9	33.73	30.78	39.21	43.1	28.58	29.12
55838.1	33.73	30.78	39.23	43.2	28.58	29.11
55838.4	33.72	30.78	39.25	43.29	28.58	29.1
55838.6	33.72	30.78	39.26	43.26	28.58	29.11
55838.9	33.73	30.78	39.25	43.14	28.58	29.12
55839.1	33.73	30.77	39.24	42.99	28.59	29.14
55839.4	33.73	30.77	39.23	42.85	28.59	29.16
55839.6	33.73	30.78	39.22	42.8	28.59	29.15
55839.9	33.73	30.78	39.24	42.94	28.59	29.13
55840.2	33.73	30.78	39.27	43.08	28.6	29.13
55840.4	33.73	30.77	39.29	43.05	28.6	29.13
55840.7	33.73	30.78	39.29	42.93	28.6	29.13
55840.9	33.73	30.78	39.27	42.72	28.6	29.15
55841.1	33.73	30.78	39.23	42.55	28.6	29.14
55841.4	33.73	30.77	39.19	42.55	28.6	29.12
55841.6	33.74	30.77	39.16	42.7	28.61	29.13
55841.9	33.74	30.77	39.17	42.94	28.61	29.14
55842.1	33.73	30.76	39.18	43.06	28.61	29.14
55842.4	33.73	30.77	39.18	43.05	28.61	29.15
55842.6	33.73	30.77	39.17	43.04	28.62	29.15
55842.9	33.73	30.77	39.16	43.08	28.62	29.13
55843.1	33.73	30.76	39.15	43.15	28.62	29.12
55843.4	33.73	30.76	39.15	43.14	28.62	29.13
55843.6	33.73	30.76	39.14	43.02	28.62	29.14
55843.9	33.72	30.77	39.13	42.87	28.62	29.13
55844.1	33.73	30.78	39.14	42.84	28.62	29.12
55844.4	33.74	30.79	39.15	42.96	28.62	29.13
55844.6	33.73	30.77	39.16	43.1	28.61	29.11
55844.9	33.72	30.75	39.16	43.15	28.61	29.09
55845.1	33.73	30.75	39.16	43.07	28.61	29.11
55845.4	33.74	30.76	39.16	42.92	28.61	29.12
55845.6	33.74	30.76	39.18	42.87	28.61	29.1
55845.9	33.73	30.76	39.21	42.92	28.6	29.09
55846.1	33.74	30.76	39.23	42.93	28.6	29.11
55846.4	33.73	30.77	39.23	42.85	28.6	29.12
55846.6	33.74	30.77	39.2	42.74	28.6	29.12
55846.9	33.74	30.76	39.18	42.69	28.6	29.13
55847.2	33.74	30.75	39.16	42.68	28.6	29.14
55847.4	33.74	30.77	39.14	42.71	28.6	29.16
55847.6	33.73	30.77	39.12	42.79	28.61	29.17
55847.9	33.73	30.76	39.1	42.85	28.61	29.15
55848.1	33.73	30.76	39.08	42.83	28.61	29.12
55848.4	33.73	30.76	39.06	42.73	28.61	29.14
55848.6	33.73	30.75	39.06	42.66	28.61	29.16
55848.9	33.73	30.75	39.05	42.7	28.61	29.13
55849.1	33.73	30.74	39.03	42.78	28.61	29.13
55849.4	33.74	30.74	39.02	42.85	28.61	29.13
55849.6	33.74	30.73	39	42.89	28.61	29.1
55849.9	33.73	30.73	39	42.91	28.61	29.11
55850.1	33.73	30.73	39.01	42.94	28.61	29.12
55850.4	33.73	30.73	39.02	43.03	28.61	29.11
55850.6	33.73	30.74	39.03	43.14	28.61	29.12
55850.9	33.73	30.74	39.05	43.19	28.61	29.12
55851.1	33.73	30.74	39.07	43.17	28.61	29.11
55851.4	33.73	30.74	39.1	43.11	28.61	29.1
55851.6	33.72	30.75	39.12	43.08	28.61	29.1
55851.9	33.73	30.74	39.15	43.06	28.61	29.11
55852.1	33.73	30.73	39.16	43	28.6	29.1
55852.4	33.73	30.72	39.16	42.9	28.6	29.1
55852.6	33.73	30.73	39.15	42.77	28.6	29.11
55852.9	33.73	30.73	39.14	42.65	28.6	29.12
55853.1	33.73	30.73	39.14	42.66	28.6	29.13
55853.4	33.73	30.72	39.16	42.79	28.6	29.12
55853.6	33.73	30.73	39.16	42.88	28.59	29.1
55853.9	33.73	30.74	39.16	42.82	28.59	29.09
55854.1	33.73	30.73	39.15	42.72	28.59	29.09
55854.4	33.73	30.73	39.14	42.69	28.59	29.11
55854.6	33.73	30.73	39.13	42.74	28.59	29.13
55854.9	33.73	30.72	39.11	42.75	28.59	29.11
55855.1	33.73	30.72	39.08	42.68	28.59	29.1
55855.4	33.73	30.72	39.05	42.63	28.59	29.09
55855.6	33.73	30.72	39.02	42.67	28.59	29.1
55855.9	33.73	30.72	39	42.78	28.59	29.12
55856.1	33.73	30.72	38.99	42.88	28.59	29.11
55856.4	33.73	30.72	38.98	42.96	28.59	29.11
55856.6	33.73	30.72	38.98	43	28.59	29.09
55856.9	33.73	30.71	38.99	43.02	28.58	29.06
55857.1	33.73	30.71	39	43.04	28.58	29.07
55857.4	33.73	30.7	39.02	43.05	28.58	29.09
55857.6	33.72	30.71	39.06	43.11	28.58	29.09
55857.9	33.72	30.71	39.09	43.19	28.57	29.07
55858.1	33.73	30.71	39.11	43.18	28.57	29.07
55858.4	33.73	30.72	39.11	43.06	28.57	29.09
55858.6	33.72	30.71	39.12	42.94	28.57	29.09
55858.9	33.72	30.71	39.14	42.92	28.57	29.07
55859.1	33.72	30.71	39.16	42.96	28.57	29.07
55859.4	33.72	30.71	39.18	43.03	28.57	29.09
55859.6	33.72	30.71	39.19	43.01	28.57	29.11
55859.9	33.73	30.7	39.21	42.94	28.57	29.11
55860.1	33.73	30.7	39.23	42.91	28.57	29.11
55860.4	33.73	30.7	39.24	42.92	28.57	29.11
55860.6	33.73	30.7	39.24	42.86	28.57	29.13
55860.9	33.73	30.7	39.22	42.73	28.57	29.11
55861.2	33.73	30.69	39.19	42.59	28.57	29.07
55861.4	33.73	30.69	39.16	42.48	28.57	29.07
55861.6	33.73	30.7	39.12	42.41	28.57	29.08
55861.9	33.73	30.7	39.09	42.48	28.57	29.09
55862.1	33.73	30.7	39.06	42.64	28.57	29.09
55862.4	33.73	30.7	39.04	42.75	28.57	29.08
55862.6	33.73	30.71	39.02	42.82	28.57	29.1
55862.9	33.73	30.71	39	42.83	28.57	29.11
55863.1	33.73	30.7	38.99	42.83	28.57	29.08
55863.4	33.73	30.7	38.99	42.86	28.57	29.07
55863.6	33.73	30.7	38.99	42.92	28.57	29.1
55863.9	33.73	30.69	38.99	42.99	28.57	29.09
55864.1	33.72	30.69	38.98	42.93	28.57	29.07
55864.4	33.72	30.69	38.95	42.72	28.57	29.07
55864.6	33.73	30.7	38.92	42.46	28.57	29.08
55864.9	33.73	30.71	38.87	42.28	28.57	29.1
55865.1	33.73	30.7	38.85	42.35	28.57	29.11
55865.4	33.72	30.7	38.84	42.57	28.57	29.11
55865.6	33.72	30.7	38.85	42.72	28.57	29.12
55865.9	33.73	30.7	38.86	42.77	28.57	29.1
55866.1	33.73	30.7	38.88	42.75	28.57	29.1
55866.4	33.73	30.7	38.9	42.72	28.57	29.1
55866.7	33.73	30.69	38.91	42.72	28.57	29.1
55866.9	33.72	30.69	38.91	42.73	28.57	29.09
55867.1	33.73	30.68	38.91	42.74	28.57	29.08
55867.4	33.74	30.69	38.91	42.77	28.57	29.1
55867.7	33.73	30.69	38.91	42.83	28.57	29.1
55867.9	33.72	30.68	38.92	42.92	28.57	29.07
55868.1	33.71	30.68	38.92	42.97	28.57	29.07
55868.4	33.71	30.68	38.92	42.96	28.57	29.06
55868.6	33.72	30.69	38.92	42.96	28.57	29.06
55868.9	33.73	30.69	38.93	43.01	28.57	29.06
55869.1	33.72	30.69	38.96	43.04	28.57	29.1
55869.4	33.72	30.7	39	43	28.57	29.13
55869.6	33.72	30.7	39.05	42.95	28.57	29.12
55869.9	33.72	30.69	39.08	43	28.57	29.09
55870.1	33.73	30.68	39.11	43.08	28.57	29.08
55870.4	33.72	30.68	39.14	43.14	28.57	29.09
55870.6	33.72	30.68	39.16	43.14	28.57	29.09
55870.9	33.72	30.69	39.17	43.04	28.57	29.09
55871.1	33.73	30.69	39.18	42.9	28.57	29.1
55871.4	33.72	30.69	39.19	42.82	28.57	29.09
55871.6	33.72	30.68	39.2	42.87	28.57	29.09
55871.9	33.72	30.68	39.22	43.01	28.57	29.09
55872.1	33.72	30.68	39.24	43.1	28.57	29.08
55872.4	33.72	30.68	39.26	43.11	28.57	29.08
55872.6	33.73	30.68	39.26	43.06	28.57	29.08
55872.9	33.73	30.67	39.26	42.99	28.57	29.08
55873.1	33.73	30.67	39.26	42.97	28.57	29.09
55873.4	33.72	30.66	39.26	42.95	28.57	29.05
55873.6	33.73	30.65	39.25	42.94	28.57	29.03
55873.9	33.73	30.65	39.25	43.01	28.56	29.04
55874.1	33.73	30.67	39.26	43.09	28.56	29.05
55874.4	33.72	30.68	39.27	43.11	28.55	29.05
55874.6	33.72	30.67	39.28	43.13	28.55	29.05
55874.9	33.72	30.68	39.29	43.16	28.55	29.07
55875.1	33.73	30.68	39.29	43.19	28.55	29.08
55875.4	33.72	30.68	39.29	43.16	28.55	29.07
55875.7	33.72	30.67	39.29	43.08	28.55	29.08
55875.9	33.72	30.67	39.3	43.01	28.55	29.08
55876.1	33.73	30.67	39.31	42.94	28.55	29.06
55876.4	33.73	30.68	39.3	42.87	28.54	29.07
55876.6	33.72	30.68	39.28	42.79	28.54	29.08
55876.9	33.73	30.67	39.26	42.76	28.54	29.07
55877.1	33.73	30.67	39.25	42.86	28.54	29.07
55877.4	33.73	30.68	39.25	42.97	28.54	29.08
55877.6	33.72	30.68	39.24	42.94	28.54	29.07
55877.9	33.72	30.67	39.23	42.84	28.54	29.07
55878.1	33.72	30.67	39.22	42.77	28.55	29.09
55878.4	33.72	30.68	39.22	42.84	28.55	29.09
55878.6	33.72	30.67	39.21	42.97	28.55	29.06
55878.9	33.73	30.67	39.21	43.07	28.55	29.04
55879.1	33.73	30.67	39.22	43.12	28.55	29.04
55879.4	33.72	30.66	39.2	43.04	28.55	29.05
55879.6	33.72	30.66	39.18	42.89	28.55	29.07
55879.9	33.72	30.66	39.16	42.82	28.55	29.08
55880.1	33.72	30.66	39.14	42.85	28.54	29.05
55880.4	33.73	30.68	39.14	42.97	28.54	29.03
55880.6	33.73	30.67	39.15	43.05	28.54	29.04
55880.9	33.72	30.68	39.15	43.03	28.54	29.08
55881.1	33.72	30.68	39.15	42.89	28.55	29.11
55881.4	33.72	30.67	39.14	42.69	28.55	29.1
55881.6	33.72	30.67	39.13	42.58	28.55	29.07
55881.9	33.72	30.66	39.11	42.61	28.54	29.06
55882.1	33.72	30.65	39.1	42.72	28.54	29.04
55882.4	33.72	30.65	39.1	42.84	28.54	29.05
55882.6	33.73	30.66	39.11	42.96	28.54	29.09
55882.9	33.73	30.65	39.13	43.03	28.54	29.12
55883.2	33.72	30.64	39.13	43.01	28.55	29.11
55883.4	33.72	30.65	39.13	42.95	28.55	29.1
55883.7	33.72	30.65	39.12	42.94	28.55	29.11
55883.9	33.72	30.66	39.12	43.04	28.56	29.09
55884.1	33.72	30.65	39.14	43.19	28.56	29.07
55884.4	33.72	30.65	39.17	43.33	28.56	29.07
55884.6	33.72	30.65	39.21	43.38	28.56	29.08
55884.9	33.72	30.65	39.23	43.28	28.56	29.1
55885.1	33.73	30.65	39.22	43.07	28.56	29.09
55885.4	33.73	30.65	39.21	42.87	28.57	29.08
55885.6	33.72	30.65	39.19	42.75	28.57	29.1
55885.9	33.72	30.65	39.19	42.77	28.57	29.12
55886.1	33.72	30.65	39.2	42.8	28.57	29.1
55886.4	33.73	30.65	39.22	42.8	28.57	29.08
55886.6	33.73	30.66	39.23	42.79	28.57	29.1
55886.9	33.72	30.65	39.23	42.79	28.58	29.1
55887.1	33.72	30.65	39.23	42.85	28.58	29.09
55887.4	33.72	30.65	39.22	42.95	28.58	29.09
55887.6	33.72	30.64	39.23	43.02	28.57	29.08
55887.9	33.72	30.64	39.23	43.08	28.57	29.06
55888.1	33.72	30.64	39.25	43.14	28.57	29.05
55888.4	33.72	30.63	39.27	43.19	28.57	29.06
55888.6	33.71	30.64	39.27	43.16	28.56	29.06
55888.9	33.72	30.64	39.25	43.06	28.57	29.07
55889.1	33.72	30.63	39.21	42.89	28.57	29.08
55889.4	33.72	30.63	39.17	42.74	28.57	29.08
55889.6	33.73	30.63	39.14	42.69	28.56	29.06
55889.9	33.72	30.64	39.13	42.75	28.56	29.05
55890.1	33.72	30.65	39.14	42.87	28.56	29.05
55890.4	33.72	30.64	39.15	42.91	28.55	29.05
55890.6	33.72	30.63	39.15	42.86	28.55	29.04
55890.9	33.72	30.63	39.15	42.79	28.55	29.04
55891.1	33.72	30.63	39.14	42.72	28.54	29.06
55891.4	33.72	30.63	39.14	42.75	28.54	29.07
55891.6	33.72	30.63	39.15	42.84	28.54	29.05
55891.9	33.72	30.64	39.16	42.93	28.54	29.07
55892.2	33.73	30.64	39.16	43.06	28.54	29.08
55892.4	33.72	30.64	39.17	43.13	28.54	29.07
55892.6	33.72	30.63	39.16	43.03	28.54	29.04
55892.9	33.72	30.62	39.13	42.82	28.53	29
55893.1	33.72	30.62	39.09	42.66	28.53	28.99
55893.4	33.72	30.63	39.06	42.61	28.53	29.02
55893.6	33.71	30.63	39.06	42.81	28.53	29.05
55893.9	33.72	30.62	39.08	43.06	28.52	29.05
55894.1	33.72	30.62	39.11	43.14	28.52	29.03
55894.4	33.71	30.61	39.13	43.1	28.52	29.01
55894.6	33.71	30.61	39.12	42.85	28.52	29.01
55894.9	33.71	30.62	39.1	42.63	28.52	29.02
55895.1	33.72	30.62	39.08	42.6	28.51	29.03
55895.4	33.72	30.62	39.07	42.63	28.51	29.03
55895.6	33.72	30.62	39.07	42.69	28.51	29.03
55895.9	33.72	30.62	39.06	42.65	28.51	29.03
55896.1	33.72	30.62	39.05	42.56	28.51	29.03
55896.4	33.72	30.62	39.02	42.52	28.51	29.05
55896.6	33.72	30.61	39	42.57	28.51	29.06
55896.9	33.72	30.61	38.99	42.77	28.51	29.05
55897.1	33.72	30.62	38.98	42.95	28.5	29.02
55897.4	33.72	30.63	38.98	42.97	28.5	28.99
55897.6	33.71	30.62	38.99	42.9	28.5	28.99
55897.9	33.72	30.62	39	42.8	28.5	29.01
55898.1	33.72	30.61	39.01	42.75	28.5	29.04
55898.4	33.71	30.61	39	42.76	28.5	29.05
55898.6	33.71	30.62	38.98	42.8	28.5	29.05
55898.9	33.72	30.62	38.95	42.79	28.5	29.05
55899.1	33.72	30.62	38.93	42.73	28.5	29.03
55899.4	33.71	30.62	38.93	42.68	28.51	29.04
55899.6	33.72	30.61	38.93	42.66	28.51	29.05
55899.9	33.72	30.61	38.93	42.61	28.51	29.05
55900.1	33.72	30.61	38.93	42.58	28.51	29.05
55900.4	33.72	30.62	38.92	42.6	28.51	29.05
55900.6	33.72	30.62	38.92	42.64	28.51	29.05
55900.9	33.72	30.61	38.93	42.67	28.51	29.04
55901.2	33.72	30.62	38.95	42.7	28.51	29.03
55901.4	33.72	30.62	38.97	42.9	28.51	29.02
55901.6	33.72	30.6	39	43.18	28.51	29.01
55901.9	33.72	30.59	39.02	43.34	28.51	28.99
55902.1	33.71	30.59	39.05	43.38	28.51	28.99
55902.4	33.71	30.6	39.07	43.28	28.51	28.99
55902.6	33.72	30.6	39.1	43.19	28.5	28.99
55902.9	33.72	30.6	39.13	43.19	28.5	28.99
55903.1	33.71	30.6	39.16	43.22	28.5	29.01
55903.5	33.71	30.6	39.18	43.24	28.5	29.01
55903.6	33.71	30.6	39.21	43.21	28.5	29.01
55903.9	33.7	30.59	39.23	43.13	28.5	29.03
55904.1	33.71	30.58	39.25	43.02	28.5	29.04
55904.4	33.71	30.59	39.27	42.91	28.49	29.02
55904.6	33.72	30.59	39.29	42.89	28.49	29.01
55904.9	33.72	30.6	39.32	42.98	28.49	29.02
55905.1	33.72	30.6	39.35	43.05	28.49	29.04
55905.4	33.71	30.59	39.37	43.03	28.49	29.04
55905.6	33.71	30.59	39.38	42.89	28.49	29.02
55905.9	33.71	30.59	39.37	42.74	28.49	29.01
55906.1	33.71	30.6	39.35	42.7	28.49	29.02
55906.4	33.72	30.59	39.32	42.72	28.49	29.02
55906.6	33.72	30.58	39.27	42.74	28.49	29
55906.9	33.72	30.58	39.24	42.75	28.49	28.99
55907.1	33.71	30.57	39.22	42.82	28.49	29
55907.4	33.71	30.58	39.21	42.94	28.49	28.99
55907.6	33.71	30.58	39.2	43.04	28.49	28.98
55907.9	33.71	30.58	39.19	43.11	28.49	29
55908.1	33.71	30.58	39.18	43.12	28.49	29.03
55908.4	33.7	30.58	39.18	43.09	28.49	29.04
55908.6	33.7	30.58	39.18	43.09	28.49	29.03
55908.9	33.71	30.58	39.18	43.06	28.49	29.01
55909.1	33.71	30.58	39.19	43	28.49	29
55909.4	33.71	30.58	39.19	42.91	28.49	29
55909.6	33.72	30.56	39.17	42.78	28.48	29
55909.9	33.72	30.56	39.14	42.68	28.48	28.98
55910.1	33.72	30.56	39.12	42.68	28.47	28.97
55910.4	33.71	30.56	39.12	42.73	28.47	28.96
55910.7	33.72	30.57	39.12	42.73	28.47	28.95
55910.9	33.72	30.58	39.12	42.68	28.47	28.97
55911.1	33.71	30.57	39.11	42.59	28.47	29
55911.4	33.7	30.56	39.1	42.56	28.47	29
55911.6	33.71	30.57	39.1	42.67	28.47	29
55911.9	33.72	30.57	39.1	42.83	28.47	29
55912.1	33.71	30.57	39.1	42.97	28.47	29
55912.4	33.7	30.58	39.11	43.1	28.47	29
55912.6	33.71	30.57	39.11	43.21	28.47	29.02
55912.9	33.71	30.57	39.12	43.25	28.47	29.03
55913.1	33.71	30.57	39.13	43.2	28.47	29
55913.4	33.71	30.57	39.12	43.1	28.46	28.98
55913.6	33.71	30.56	39.12	43.02	28.46	28.98
55913.9	33.71	30.55	39.13	43.01	28.46	28.98
55914.1	33.71	30.55	39.14	43.02	28.46	28.99
55914.4	33.71	30.56	39.16	43.08	28.46	29
55914.6	33.71	30.55	39.19	43.09	28.46	28.98
55914.9	33.71	30.56	39.21	43.05	28.46	28.98
55915.1	33.71	30.56	39.23	43.02	28.46	28.98
55915.4	33.72	30.55	39.25	43.02	28.47	28.98
55915.6	33.71	30.55	39.27	43.02	28.47	29
55915.9	33.71	30.56	39.3	43	28.47	29.01
55916.1	33.72	30.55	39.32	42.97	28.47	29
55916.4	33.71	30.54	39.33	42.94	28.47	28.98
55916.6	33.71	30.53	39.34	42.93	28.46	28.96
55916.9	33.71	30.54	39.33	42.96	28.46	28.96
55917.1	33.71	30.54	39.32	42.98	28.46	28.97
55917.4	33.7	30.54	39.31	42.99	28.46	29.01
55917.7	33.71	30.55	39.29	42.98	28.46	29.03
55917.9	33.72	30.55	39.29	43.1	28.46	29.02
55918.1	33.71	30.54	39.31	43.28	28.46	29
55918.4	33.71	30.54	39.33	43.32	28.46	29
55918.6	33.71	30.54	39.34	43.24	28.46	28.98
55918.9	33.7	30.54	39.33	43.03	28.46	28.96
55919.1	33.7	30.55	39.31	42.85	28.46	28.98
55919.4	33.71	30.54	39.3	42.85	28.46	28.98
55919.6	33.71	30.54	39.3	42.95	28.46	28.96
55919.9	33.71	30.54	39.32	43.13	28.46	28.95
55920.1	33.71	30.55	39.34	43.3	28.46	28.96
55920.4	33.7	30.55	39.36	43.39	28.46	28.98
55920.6	33.69	30.55	39.39	43.39	28.45	29
55920.9	33.7	30.55	39.4	43.25	28.45	28.98
55921.1	33.71	30.54	39.39	42.98	28.45	28.96
55921.4	33.71	30.54	39.38	42.82	28.45	28.97
55921.6	33.71	30.55	39.38	42.89	28.45	28.97
55921.9	33.71	30.55	39.39	43.01	28.45	28.95
55922.1	33.7	30.56	39.4	43.12	28.45	28.96
55922.4	33.71	30.56	39.41	43.14	28.45	28.98
55922.6	33.71	30.55	39.39	43.06	28.45	29
55922.9	33.71	30.54	39.36	42.95	28.44	28.98
55923.1	33.7	30.53	39.33	42.86	28.44	28.94
55923.4	33.7	30.53	39.31	42.82	28.44	28.93
55923.6	33.7	30.53	39.31	42.82	28.44	28.96
55923.9	33.7	30.54	39.31	42.81	28.44	28.99
55924.1	33.71	30.53	39.3	42.78	28.44	28.98
55924.4	33.71	30.54	39.27	42.66	28.44	28.96
55924.6	33.71	30.54	39.22	42.52	28.44	28.95
55924.9	33.71	30.54	39.17	42.48	28.44	28.97
55925.1	33.7	30.54	39.11	42.5	28.44	28.97
55925.4	33.7	30.54	39.06	42.56	28.44	28.97
55925.6	33.7	30.54	39.03	42.63	28.44	28.98
55925.9	33.71	30.54	39.03	42.69	28.43	28.95
55926.1	33.71	30.53	39.02	42.72	28.43	28.93
55926.4	33.71	30.53	39	42.72	28.43	28.93
55926.6	33.71	30.52	38.98	42.66	28.43	28.93
55926.9	33.7	30.51	38.94	42.6	28.43	28.94
55927.1	33.7	30.51	38.9	42.54	28.43	28.98
55927.4	33.71	30.51	38.87	42.47	28.42	28.98
55927.6	33.7	30.52	38.84	42.46	28.43	28.96
55927.9	33.7	30.52	38.83	42.57	28.43	28.97
55928.1	33.71	30.52	38.83	42.74	28.43	28.96
55928.4	33.7	30.52	38.84	42.89	28.43	28.95
55928.6	33.7	30.52	38.85	42.95	28.43	28.96
55928.9	33.7	30.52	38.87	43.03	28.43	28.97
55929.1	33.71	30.52	38.91	43.13	28.43	28.97
55929.4	33.7	30.52	38.95	43.17	28.43	28.96
55929.6	33.69	30.52	38.99	43.17	28.43	28.96
55929.9	33.7	30.51	39.03	43.11	28.43	28.96
55930.1	33.7	30.52	39.06	43.05	28.43	28.95
55930.4	33.7	30.51	39.09	43.07	28.42	28.95
55930.6	33.7	30.5	39.11	43.13	28.43	28.95
55930.9	33.7	30.51	39.14	43.14	28.43	28.96
55931.1	33.7	30.51	39.16	43.06	28.43	28.96
55931.4	33.7	30.5	39.17	42.93	28.43	28.96
55931.6	33.7	30.51	39.18	42.78	28.43	28.96
55931.9	33.7	30.51	39.19	42.67	28.43	28.96
55932.1	33.7	30.51	39.21	42.73	28.43	28.96
55932.4	33.7	30.5	39.25	42.95	28.43	28.95
55932.6	33.7	30.5	39.29	43.18	28.42	28.93
55932.9	33.7	30.51	39.33	43.38	28.42	28.93
55933.1	33.7	30.51	39.36	43.41	28.43	28.96
55933.4	33.7	30.51	39.38	43.32	28.43	28.97
55933.6	33.7	30.51	39.38	43.22	28.43	28.96
55933.9	33.7	30.5	39.37	43.1	28.42	28.95
55934.1	33.69	30.5	39.35	42.88	28.43	28.96
55934.4	33.7	30.5	39.32	42.71	28.42	28.97
55934.6	33.7	30.49	39.3	42.71	28.43	28.96
55934.9	33.7	30.49	39.29	42.82	28.43	28.98
55935.1	33.7	30.5	39.29	43	28.43	28.99
55935.4	33.7	30.5	39.28	43.06	28.43	29.01
55935.6	33.71	30.5	39.26	42.93	28.43	28.98
55935.9	33.71	30.51	39.24	42.71	28.43	28.95
55936.1	33.7	30.51	39.21	42.53	28.43	28.96
55936.4	33.7	30.5	39.19	42.43	28.43	28.94
55936.6	33.71	30.5	39.19	42.47	28.43	28.91
55936.9	33.7	30.5	39.18	42.61	28.43	28.91
55937.1	33.7	30.5	39.16	42.73	28.42	28.93
55937.4	33.7	30.5	39.12	42.77	28.43	28.94
55937.6	33.7	30.5	39.08	42.74	28.43	28.98
55937.9	33.71	30.5	39.03	42.69	28.43	28.99
55938.1	33.7	30.49	38.99	42.66	28.43	28.95
55938.4	33.7	30.49	38.96	42.66	28.43	28.93
55938.6	33.7	30.5	38.95	42.78	28.43	28.94
55938.9	33.7	30.5	38.97	42.98	28.43	28.95
55939.1	33.7	30.5	39.01	43.12	28.43	28.97
55939.4	33.7	30.5	39.04	43.23	28.43	28.97
55939.6	33.7	30.5	39.06	43.26	28.43	28.97
55939.9	33.7	30.5	39.06	43.16	28.42	28.97
55940.1	33.7	30.49	39.05	42.99	28.42	28.96
55940.4	33.7	30.5	39.05	42.82	28.42	28.94
55940.6	33.7	30.5	39.05	42.7	28.42	28.94
55940.9	33.7	30.5	39.07	42.69	28.42	28.93
55941.1	33.7	30.5	39.1	42.79	28.42	28.94
55941.4	33.69	30.5	39.12	42.9	28.42	28.95
55941.6	33.69	30.5	39.15	43	28.42	28.94
55941.9	33.69	30.5	39.17	43.05	28.42	28.94
55942.1	33.69	30.5	39.18	43.04	28.42	28.95
55942.4	33.69	30.5	39.2	43.03	28.42	28.94
55942.6	33.7	30.5	39.23	43.05	28.42	28.93
55942.9	33.7	30.49	39.26	43.08	28.42	28.92
55943.1	33.7	30.47	39.28	43.07	28.42	28.94
55943.4	33.7	30.47	39.28	42.99	28.42	28.97
55943.6	33.69	30.49	39.26	42.84	28.42	28.97
55943.9	33.69	30.5	39.23	42.72	28.42	28.97
55944.1	33.7	30.49	39.2	42.69	28.42	28.98
55944.4	33.7	30.49	39.17	42.75	28.42	28.97
55944.6	33.7	30.48	39.15	42.83	28.42	28.95
55944.9	33.69	30.47	39.16	42.91	28.42	28.93
55945.2	33.69	30.48	39.18	42.99	28.42	28.93
55945.4	33.68	30.49	39.2	43.05	28.42	28.94
55945.6	33.69	30.49	39.22	43.06	28.42	28.95
55945.9	33.7	30.49	39.23	43.04	28.42	28.96
55946.2	33.7	30.49	39.24	43.02	28.42	28.96
55946.4	33.7	30.48	39.23	43	28.42	28.94
55946.6	33.69	30.48	39.23	43.01	28.42	28.93
55946.9	33.69	30.47	39.24	43.06	28.41	28.9
55947.1	33.69	30.46	39.24	43.11	28.41	28.9
55947.4	33.69	30.46	39.24	43.1	28.41	28.92
55947.6	33.69	30.47	39.24	43.03	28.41	28.94
55947.9	33.7	30.46	39.23	42.98	28.41	28.92
55948.1	33.7	30.46	39.23	42.96	28.41	28.93
55948.4	33.7	30.47	39.25	42.98	28.41	28.96
55948.6	33.7	30.47	39.26	42.95	28.41	28.97
55948.9	33.7	30.48	39.27	42.83	28.41	28.97
55949.1	33.7	30.47	39.26	42.73	28.41	28.96
55949.4	33.69	30.47	39.26	42.75	28.41	28.94
55949.6	33.69	30.46	39.27	42.98	28.41	28.92
55949.9	33.69	30.46	39.28	43.2	28.41	28.92
55950.1	33.69	30.46	39.29	43.22	28.4	28.92
55950.4	33.69	30.46	39.3	43.18	28.4	28.94
55950.6	33.69	30.45	39.3	43.14	28.4	28.94
55950.9	33.68	30.45	39.31	43.14	28.4	28.91
55951.1	33.68	30.46	39.32	43.16	28.4	28.9
55951.4	33.69	30.46	39.34	43.18	28.4	28.94
55951.6	33.7	30.46	39.34	43.21	28.4	28.96
55951.9	33.69	30.46	39.36	43.32	28.4	28.95
55952.1	33.69	30.47	39.38	43.4	28.41	28.94
55952.4	33.69	30.47	39.4	43.34	28.41	28.96
55952.6	33.69	30.46	39.42	43.24	28.41	28.94
55952.9	33.69	30.46	39.42	43.11	28.4	28.9
55953.1	33.69	30.45	39.42	43.02	28.4	28.9
55953.4	33.69	30.46	39.43	43.02	28.4	28.89
55953.6	33.69	30.46	39.45	43.04	28.39	28.88
55953.9	33.69	30.46	39.47	43.04	28.38	28.87
55954.1	33.68	30.45	39.48	42.99	28.38	28.88
55954.4	33.69	30.46	39.46	42.93	28.38	28.91
55954.6	33.7	30.46	39.44	42.88	28.39	28.96
55954.9	33.7	30.46	39.42	42.85	28.39	28.97
55955.1	33.7	30.46	39.4	42.9	28.39	28.96
55955.4	33.7	30.46	39.4	43	28.39	28.95
55955.6	33.7	30.45	39.4	43.07	28.39	28.94
55955.9	33.69	30.45	39.4	43.13	28.39	28.92
55956.1	33.68	30.45	39.41	43.27	28.39	28.9
55956.4	33.69	30.46	39.42	43.37	28.39	28.89
55956.6	33.69	30.46	39.41	43.33	28.39	28.92
55956.9	33.69	30.45	39.39	43.2	28.38	28.93
55957.1	33.69	30.45	39.37	43.06	28.38	28.92
55957.4	33.69	30.45	39.37	43.04	28.38	28.89
55957.6	33.69	30.44	39.37	43.1	28.38	28.89
55957.9	33.68	30.45	39.38	43.11	28.38	28.91
55958.1	33.69	30.45	39.38	43.12	28.38	28.92
55958.4	33.69	30.46	39.39	43.17	28.38	28.9
55958.6	33.69	30.46	39.4	43.19	28.39	28.91
55958.9	33.69	30.46	39.41	43.13	28.39	28.95
55959.2	33.69	30.45	39.42	43.04	28.39	28.95
55959.4	33.69	30.45	39.43	42.99	28.39	28.95
55959.6	33.68	30.45	39.44	43.03	28.39	28.95
55959.9	33.68	30.45	39.45	43.08	28.39	28.94
55960.1	33.68	30.45	39.45	43.08	28.39	28.94
55960.4	33.68	30.46	39.45	43.06	28.39	28.95
55960.6	33.68	30.45	39.43	42.99	28.39	28.95
55960.9	33.69	30.44	39.4	42.92	28.39	28.92
55961.1	33.69	30.43	39.37	42.9	28.39	28.9
55961.4	33.69	30.42	39.35	42.89	28.39	28.88
55961.6	33.69	30.43	39.33	42.85	28.38	28.86
55961.9	33.7	30.42	39.32	42.82	28.38	28.85
55962.1	33.69	30.43	39.3	42.81	28.38	28.87
55962.4	33.69	30.45	39.28	42.79	28.38	28.9
55962.6	33.68	30.45	39.26	42.77	28.38	28.91
55962.9	33.68	30.43	39.24	42.83	28.38	28.89
55963.1	33.69	30.42	39.23	42.92	28.38	28.86
55963.4	33.69	30.42	39.22	42.97	28.37	28.87
55963.6	33.68	30.42	39.21	42.98	28.37	28.88
55963.9	33.69	30.43	39.2	42.92	28.37	28.89
55964.1	33.69	30.43	39.19	42.84	28.36	28.89
55964.4	33.69	30.42	39.18	42.82	28.36	28.91
55964.6	33.68	30.43	39.16	42.84	28.36	28.94
55964.9	33.69	30.43	39.15	42.91	28.36	28.94
55965.1	33.69	30.44	39.15	43.01	28.36	28.92
55965.4	33.69	30.43	39.16	43.07	28.36	28.9
55965.7	33.69	30.43	39.17	43.04	28.36	28.9
55965.9	33.68	30.43	39.17	42.93	28.36	28.91
55966.1	33.68	30.42	39.16	42.79	28.36	28.91
55966.4	33.69	30.42	39.16	42.75	28.36	28.91
55966.7	33.69	30.43	39.16	42.82	28.37	28.89
55966.9	33.69	30.43	39.17	42.91	28.37	28.89
55967.1	33.68	30.43	39.18	42.97	28.37	28.92
55967.4	33.68	30.43	39.19	42.92	28.37	28.92
55967.6	33.68	30.42	39.18	42.84	28.37	28.91
55967.9	33.68	30.42	39.17	42.78	28.37	28.89
55968.1	33.68	30.42	39.16	42.78	28.38	28.91
55968.4	33.68	30.42	39.15	42.82	28.38	28.91
55968.6	33.68	30.41	39.15	42.86	28.38	28.88
55968.9	33.68	30.41	39.15	42.86	28.37	28.86
55969.1	33.68	30.42	39.15	42.85	28.37	28.86
55969.4	33.69	30.42	39.15	42.81	28.37	28.89
55969.6	33.69	30.41	39.14	42.81	28.37	28.91
55969.9	33.69	30.42	39.13	42.86	28.36	28.89
55970.1	33.68	30.42	39.13	42.94	28.36	28.9
55970.4	33.68	30.42	39.13	43.04	28.37	28.92
55970.6	33.68	30.43	39.15	43.09	28.37	28.92
55970.9	33.68	30.43	39.17	43.07	28.37	28.94
55971.1	33.69	30.43	39.18	43.06	28.37	28.96
55971.4	33.69	30.42	39.2	43.05	28.37	28.94
55971.6	33.68	30.42	39.18	42.91	28.37	28.92
55971.9	33.68	30.43	39.16	42.72	28.37	28.92
55972.1	33.68	30.43	39.14	42.6	28.38	28.93
55972.4	33.69	30.42	39.12	42.5	28.38	28.93
55972.6	33.69	30.42	39.11	42.54	28.38	28.94
55972.9	33.69	30.42	39.11	42.7	28.38	28.94
55973.1	33.68	30.42	39.12	42.86	28.38	28.92
55973.4	33.68	30.42	39.13	42.98	28.38	28.91
55973.7	33.68	30.42	39.14	43.05	28.39	28.92
55973.9	33.68	30.42	39.16	43.1	28.39	28.93
55974.1	33.68	30.41	39.18	43.14	28.39	28.92
55974.4	33.69	30.41	39.2	43.13	28.39	28.91
55974.6	33.68	30.41	39.21	43.07	28.39	28.89
55974.9	33.68	30.4	39.21	43.01	28.39	28.9
55975.1	33.69	30.41	39.2	42.98	28.39	28.94
55975.4	33.68	30.41	39.19	42.92	28.39	28.92
55975.6	33.68	30.41	39.18	42.87	28.39	28.88
55975.9	33.68	30.41	39.17	42.91	28.38	28.88
55976.1	33.68	30.41	39.17	43.01	28.38	28.88
55976.4	33.68	30.41	39.19	43.07	28.38	28.87
55976.6	33.68	30.4	39.22	43.11	28.38	28.88
55976.9	33.68	30.4	39.25	43.09	28.37	28.89
55977.1	33.68	30.4	39.28	43	28.37	28.89
55977.4	33.68	30.4	39.3	42.92	28.37	28.88
55977.6	33.68	30.41	39.31	42.93	28.36	28.89
55977.9	33.68	30.4	39.32	43.01	28.37	28.91
55978.1	33.68	30.4	39.34	43.21	28.37	28.92
55978.4	33.68	30.41	39.36	43.37	28.36	28.91
55978.6	33.68	30.4	39.37	43.35	28.36	28.9
55978.9	33.68	30.39	39.38	43.23	28.36	28.89
55979.1	33.68	30.39	39.37	43.1	28.36	28.87
55979.4	33.67	30.4	39.36	42.98	28.36	28.85
55979.6	33.67	30.39	39.36	42.97	28.35	28.86
55979.9	33.68	30.4	39.37	43.04	28.35	28.89
55980.1	33.68	30.41	39.39	43.16	28.35	28.91
55980.4	33.68	30.41	39.43	43.29	28.35	28.91
55980.6	33.68	30.41	39.44	43.27	28.36	28.91
55980.9	33.68	30.4	39.44	43.11	28.36	28.9
55981.2	33.67	30.39	39.42	42.95	28.36	28.9
55981.4	33.67	30.38	39.4	42.83	28.36	28.9
55981.6	33.68	30.38	39.39	42.78	28.36	28.89
55981.9	33.68	30.38	39.38	42.81	28.36	28.87
55982.1	33.68	30.39	39.38	42.86	28.36	28.87
55982.4	33.67	30.39	39.38	42.89	28.36	28.88
55982.6	33.67	30.39	39.36	42.88	28.35	28.88
55982.9	33.68	30.38	39.34	42.89	28.35	28.87
55983.1	33.68	30.39	39.31	42.99	28.35	28.87
55983.4	33.68	30.4	39.31	43.15	28.35	28.88
55983.6	33.68	30.4	39.32	43.26	28.35	28.89
55983.9	33.68	30.4	39.32	43.2	28.35	28.88
55984.1	33.67	30.39	39.33	43.06	28.35	28.88
55984.4	33.67	30.39	39.33	42.97	28.35	28.88
55984.6	33.68	30.38	39.32	42.98	28.35	28.86
55984.9	33.68	30.39	39.31	43.05	28.35	28.86
55985.1	33.68	30.39	39.3	43.1	28.34	28.87
55985.4	33.68	30.39	39.29	43.09	28.34	28.88
55985.7	33.68	30.38	39.29	43.06	28.34	28.88
55985.9	33.68	30.38	39.3	43.01	28.34	28.89
55986.1	33.68	30.39	39.31	42.95	28.34	28.9
55986.4	33.68	30.39	39.32	42.93	28.34	28.91
55986.6	33.68	30.38	39.32	42.91	28.35	28.92
55986.9	33.68	30.38	39.32	42.89	28.35	28.91
55987.1	33.68	30.39	39.33	42.94	28.35	28.89
55987.4	33.68	30.39	39.34	43.05	28.35	28.87
55987.6	33.67	30.38	39.35	43.08	28.35	28.86
55987.9	33.67	30.38	39.34	43.01	28.35	28.85
55988.1	33.67	30.38	39.32	42.89	28.34	28.85
55988.4	33.68	30.39	39.29	42.87	28.34	28.87
55988.6	33.68	30.39	39.29	42.96	28.34	28.89
55988.9	33.68	30.38	39.29	43.05	28.35	28.89
55989.1	33.67	30.37	39.3	43.07	28.34	28.88
55989.4	33.67	30.36	39.3	42.99	28.35	28.87
55989.6	33.68	30.37	39.28	42.87	28.35	28.87
55989.9	33.68	30.37	39.25	42.75	28.35	28.88
55990.1	33.67	30.37	39.23	42.69	28.35	28.89
55990.4	33.68	30.37	39.21	42.72	28.35	28.87
55990.6	33.68	30.37	39.21	42.82	28.34	28.85
55990.9	33.68	30.38	39.21	42.96	28.34	28.88
55991.1	33.68	30.38	39.23	43.1	28.34	28.9
55991.4	33.67	30.38	39.24	43.14	28.34	28.89
55991.6	33.67	30.37	39.25	43.06	28.34	28.87
55991.9	33.67	30.36	39.24	42.97	28.34	28.86
55992.1	33.67	30.36	39.24	42.96	28.34	28.87
55992.4	33.67	30.36	39.25	43.09	28.34	28.87
55992.6	33.66	30.37	39.27	43.25	28.34	28.86
55992.9	33.67	30.36	39.3	43.29	28.34	28.84
55993.1	33.67	30.37	39.31	43.24	28.34	28.87
55993.4	33.67	30.37	39.32	43.11	28.34	28.9
55993.6	33.67	30.37	39.29	42.85	28.34	28.91
55993.9	33.67	30.36	39.26	42.66	28.34	28.9
55994.1	33.67	30.36	39.25	42.68	28.34	28.87
55994.4	33.67	30.36	39.25	42.76	28.34	28.83
55994.6	33.67	30.36	39.28	42.97	28.33	28.81
55994.9	33.67	30.36	39.3	43.12	28.33	28.83
55995.1	33.67	30.36	39.32	43.08	28.33	28.85
55995.4	33.67	30.36	39.33	42.98	28.33	28.88
55995.6	33.67	30.36	39.31	42.87	28.33	28.88
55995.9	33.67	30.36	39.29	42.79	28.33	28.87
55996.2	33.67	30.37	39.27	42.78	28.33	28.88
55996.4	33.67	30.37	39.26	42.8	28.33	28.89
55996.6	33.67	30.37	39.25	42.85	28.33	28.86
55996.9	33.67	30.37	39.25	42.88	28.33	28.85
55997.1	33.67	30.36	39.22	42.87	28.33	28.84
55997.4	33.67	30.36	39.2	42.87	28.33	28.85
55997.6	33.67	30.35	39.18	42.91	28.33	28.85
55997.9	33.67	30.34	39.16	42.98	28.32	28.83
55998.1	33.67	30.35	39.16	43	28.32	28.82
55998.4	33.66	30.35	39.18	42.97	28.31	28.83
55998.6	33.67	30.35	39.2	42.95	28.31	28.85
55998.9	33.68	30.35	39.22	42.98	28.31	28.86
55999.1	33.67	30.35	39.23	43	28.31	28.86
55999.4	33.67	30.34	39.22	42.98	28.32	28.84
55999.6	33.67	30.34	39.2	42.92	28.31	28.82
55999.9	33.67	30.33	39.19	42.82	28.31	28.82
56000.1	33.67	30.33	39.17	42.68	28.31	28.85
56000.4	33.67	30.34	39.15	42.57	28.31	28.87
56000.6	33.67	30.35	39.13	42.53	28.31	28.86
56000.9	33.67	30.36	39.12	42.54	28.31	28.85
56001.1	33.67	30.36	39.11	42.63	28.31	28.85
56001.4	33.67	30.36	39.1	42.7	28.31	28.86
56001.6	33.67	30.36	39.09	42.73	28.31	28.85
56001.9	33.67	30.35	39.09	42.75	28.31	28.84
56002.1	33.67	30.35	39.08	42.75	28.31	28.85
56002.4	33.67	30.35	39.06	42.72	28.31	28.85
56002.6	33.67	30.34	39.05	42.76	28.31	28.84
56002.9	33.67	30.34	39.05	42.88	28.31	28.84
56003.1	33.67	30.33	39.05	43	28.31	28.84
56003.4	33.67	30.33	39.06	43.02	28.31	28.83
56003.6	33.67	30.34	39.05	42.95	28.31	28.84
56003.9	33.66	30.35	39.04	42.87	28.31	28.86
56004.1	33.66	30.35	39.03	42.82	28.31	28.85
56004.4	33.66	30.35	39.03	42.81	28.31	28.83
56004.6	33.66	30.34	39.04	42.89	28.31	28.84
56004.9	33.67	30.33	39.06	42.97	28.31	28.84
56005.1	33.66	30.32	39.09	42.94	28.31	28.85
56005.4	33.66	30.32	39.11	42.86	28.31	28.86
56005.6	33.66	30.33	39.11	42.75	28.31	28.85
56005.9	33.67	30.33	39.12	42.74	28.31	28.83
56006.1	33.67	30.33	39.13	42.84	28.3	28.82
56006.4	33.67	30.34	39.14	42.92	28.3	28.84
56006.6	33.67	30.34	39.14	42.83	28.31	28.86
56006.9	33.66	30.33	39.14	42.7	28.31	28.86
56007.1	33.67	30.33	39.14	42.66	28.31	28.86
56007.4	33.67	30.33	39.13	42.7	28.31	28.86
56007.6	33.66	30.32	39.13	42.83	28.31	28.88
56007.9	33.66	30.33	39.15	43.13	28.31	28.87
56008.1	33.66	30.33	39.17	43.34	28.31	28.83
56008.4	33.66	30.32	39.19	43.29	28.31	28.8
56008.6	33.67	30.33	39.2	43.13	28.31	28.82
56008.9	33.67	30.33	39.2	42.87	28.31	28.85
56009.1	33.67	30.32	39.19	42.68	28.31	28.85
56009.4	33.66	30.31	39.17	42.66	28.31	28.84
56009.6	33.66	30.31	39.15	42.69	28.31	28.86
56009.9	33.67	30.31	39.14	42.74	28.31	28.85
56010.2	33.67	30.32	39.16	42.9	28.31	28.84
56010.4	33.67	30.32	39.19	43.09	28.31	28.83
56010.6	33.67	30.31	39.21	43.14	28.31	28.83
56010.9	33.66	30.31	39.22	43.13	28.31	28.83
56011.2	33.66	30.32	39.22	43	28.3	28.81
56011.4	33.66	30.32	39.23	42.85	28.3	28.8
56011.6	33.66	30.31	39.23	42.81	28.3	28.83
56011.9	33.66	30.31	39.25	42.86	28.3	28.87
56012.1	33.66	30.31	39.27	42.96	28.3	28.87
56012.4	33.66	30.31	39.27	43.01	28.3	28.85
56012.6	33.66	30.31	39.25	42.98	28.3	28.84
56012.9	33.66	30.31	39.22	42.92	28.3	28.84
56013.1	33.67	30.31	39.19	42.85	28.3	28.81
56013.4	33.67	30.31	39.18	42.78	28.3	28.79
56013.6	33.66	30.31	39.18	42.76	28.29	28.8
56013.9	33.66	30.31	39.2	42.85	28.29	28.83
56014.1	33.66	30.31	39.22	42.97	28.29	28.84
56014.4	33.67	30.31	39.25	43.11	28.29	28.85
56014.6	33.67	30.3	39.28	43.22	28.29	28.85
56014.9	33.67	30.3	39.3	43.29	28.29	28.85
56015.1	33.66	30.3	39.31	43.35	28.3	28.85
56015.4	33.66	30.31	39.33	43.36	28.29	28.84
56015.6	33.65	30.31	39.34	43.32	28.29	28.82
56015.9	33.65	30.31	39.36	43.28	28.3	28.83
56016.1	33.66	30.32	39.39	43.26	28.3	28.84
56016.4	33.66	30.32	39.42	43.23	28.3	28.82
56016.6	33.66	30.32	39.43	43.14	28.29	28.8
56016.9	33.66	30.32	39.43	43.04	28.29	28.81
56017.1	33.66	30.32	39.43	43.03	28.29	28.83
56017.5	33.67	30.31	39.44	43.08	28.29	28.84
56017.6	33.66	30.31	39.47	43.24	28.29	28.83
56017.9	33.66	30.33	39.5	43.35	28.29	28.84
56018.1	33.65	30.32	39.54	43.34	28.29	28.83
56018.4	33.65	30.31	39.56	43.25	28.29	28.8
56018.6	33.66	30.3	39.57	43.13	28.29	28.77
56018.9	33.67	30.3	39.57	43.03	28.29	28.8
56019.1	33.67	30.3	39.56	42.98	28.29	28.84
56019.4	33.67	30.3	39.54	43	28.29	28.86
56019.6	33.66	30.3	39.53	43.07	28.28	28.84
56019.9	33.65	30.3	39.54	43.32	28.28	28.81
56020.1	33.66	30.3	39.55	43.52	28.28	28.83
56020.4	33.66	30.31	39.56	43.49	28.28	28.83
56020.6	33.66	30.31	39.56	43.36	28.28	28.82
56020.9	33.66	30.31	39.56	43.23	28.28	28.81
56021.1	33.66	30.31	39.56	43.22	28.28	28.83
56021.4	33.66	30.31	39.58	43.3	28.29	28.84
56021.6	33.66	30.31	39.6	43.37	28.29	28.83
56021.9	33.66	30.3	39.63	43.44	28.28	28.82
56022.2	33.66	30.29	39.65	43.47	28.28	28.82
56022.4	33.66	30.29	39.66	43.45	28.28	28.81
56022.6	33.66	30.29	39.66	43.38	28.28	28.79
56022.9	33.66	30.29	39.65	43.3	28.28	28.78
56023.1	33.65	30.29	39.66	43.23	28.28	28.81
56023.4	33.66	30.28	39.67	43.22	28.28	28.8
56023.6	33.66	30.27	39.69	43.26	28.27	28.76
56023.9	33.66	30.27	39.71	43.33	28.27	28.75
56024.1	33.65	30.28	39.73	43.37	28.26	28.76
56024.4	33.65	30.29	39.75	43.4	28.26	28.76
56024.6	33.65	30.29	39.75	43.44	28.26	28.76
56024.9	33.66	30.29	39.75	43.49	28.25	28.77
56025.1	33.66	30.29	39.75	43.54	28.25	28.78
56025.4	33.66	30.28	39.77	43.51	28.25	28.77
56025.6	33.66	30.29	39.77	43.37	28.25	28.8
56025.9	33.65	30.3	39.76	43.19	28.25	28.84
56026.1	33.65	30.29	39.74	43.05	28.25	28.84
56026.4	33.65	30.29	39.71	42.99	28.25	28.85
56026.6	33.65	30.29	39.69	43.04	28.25	28.85
56026.9	33.65	30.29	39.67	43.14	28.25	28.85
56027.1	33.65	30.29	39.66	43.21	28.26	28.85
56027.4	33.65	30.29	39.65	43.22	28.26	28.84
56027.6	33.65	30.29	39.64	43.12	28.26	28.83
56027.9	33.65	30.3	39.63	43.01	28.26	28.83
56028.1	33.65	30.29	39.61	43.01	28.27	28.83
56028.4	33.65	30.28	39.6	43.06	28.27	28.82
56028.7	33.65	30.28	39.59	43.19	28.27	28.81
56028.9	33.65	30.29	39.58	43.25	28.27	28.79
56029.1	33.65	30.29	39.56	43.14	28.28	28.79
56029.4	33.66	30.27	39.53	42.99	28.28	28.78
56029.6	33.65	30.26	39.49	42.91	28.28	28.78
56029.9	33.65	30.27	39.46	42.97	28.28	28.8
56030.1	33.66	30.27	39.43	43.03	28.28	28.79
56030.4	33.66	30.27	39.41	43.02	28.28	28.77
56030.7	33.65	30.27	39.41	43.04	28.27	28.77
56030.9	33.65	30.28	39.43	43.14	28.27	28.78
56031.1	33.65	30.29	39.44	43.23	28.26	28.79
56031.4	33.66	30.29	39.45	43.22	28.26	28.8
56031.6	33.66	30.29	39.45	43.21	28.26	28.8
56031.9	33.65	30.28	39.45	43.24	28.26	28.8
56032.1	33.66	30.27	39.46	43.28	28.25	28.79
56032.4	33.66	30.27	39.48	43.31	28.25	28.79
56032.6	33.65	30.27	39.5	43.36	28.25	28.79
56032.9	33.65	30.27	39.53	43.4	28.25	28.79
56033.1	33.65	30.26	39.53	43.3	28.25	28.79
56033.4	33.65	30.26	39.52	43.15	28.25	28.8
56033.6	33.65	30.27	39.51	43.08	28.25	28.8
56033.9	33.65	30.26	39.52	43.11	28.25	28.8
56034.1	33.64	30.25	39.56	43.36	28.25	28.79
56034.4	33.65	30.25	39.61	43.64	28.24	28.76
56034.6	33.65	30.25	39.65	43.72	28.24	28.75
56034.9	33.65	30.26	39.69	43.7	28.24	28.78
56035.1	33.65	30.26	39.72	43.58	28.24	28.77
56035.4	33.65	30.25	39.73	43.3	28.24	28.76
56035.6	33.65	30.25	39.72	43.1	28.24	28.76
56035.9	33.65	30.26	39.72	43.13	28.24	28.77
56036.1	33.65	30.26	39.72	43.26	28.24	28.77
56036.4	33.65	30.25	39.75	43.49	28.24	28.79
56036.6	33.65	30.25	39.78	43.65	28.24	28.81
56036.9	33.65	30.26	39.79	43.59	28.24	28.81
56037.1	33.65	30.26	39.79	43.4	28.24	28.8
56037.4	33.65	30.25	39.76	43.1	28.24	28.77
56037.6	33.65	30.24	39.72	42.9	28.24	28.76
56037.9	33.66	30.24	39.7	42.85	28.23	28.78
56038.1	33.65	30.25	39.69	42.89	28.23	28.79
56038.4	33.65	30.26	39.69	42.98	28.23	28.8
56038.6	33.66	30.27	39.69	43.13	28.24	28.8
56038.9	33.66	30.26	39.67	43.22	28.23	28.79
56039.1	33.65	30.26	39.64	43.2	28.24	28.76
56039.4	33.65	30.26	39.6	43.16	28.24	28.77
56039.6	33.65	30.26	39.57	43.18	28.23	28.77
56039.9	33.65	30.26	39.56	43.26	28.24	28.78
56040.1	33.65	30.28	39.58	43.33	28.24	28.8
56040.4	33.64	30.27	39.59	43.34	28.24	28.82
56040.6	33.64	30.25	39.59	43.28	28.24	28.8
56040.9	33.65	30.25	39.59	43.23	28.24	28.78
56041.1	33.64	30.24	39.56	43.23	28.24	28.75
56041.4	33.65	30.24	39.53	43.23	28.24	28.77
56041.6	33.65	30.25	39.51	43.22	28.24	28.8
56041.9	33.66	30.26	39.51	43.21	28.24	28.8
56042.1	33.65	30.25	39.53	43.22	28.24	28.77
56042.4	33.65	30.25	39.56	43.3	28.24	28.77
56042.6	33.64	30.24	39.6	43.41	28.24	28.77
56042.9	33.65	30.23	39.62	43.37	28.24	28.77
56043.1	33.65	30.24	39.63	43.19	28.24	28.77
56043.4	33.65	30.25	39.61	43.02	28.24	28.78
56043.6	33.65	30.25	39.59	42.9	28.24	28.79
56043.9	33.64	30.24	39.57	42.86	28.24	28.78
56044.1	33.65	30.24	39.57	43.02	28.24	28.79
56044.4	33.65	30.24	39.57	43.23	28.24	28.82
56044.6	33.65	30.24	39.58	43.3	28.25	28.83
56044.9	33.65	30.25	39.57	43.31	28.24	28.8
56045.1	33.65	30.25	39.56	43.21	28.24	28.78
56045.4	33.65	30.24	39.55	43.09	28.24	28.77
56045.6	33.65	30.24	39.54	43.06	28.24	28.76
56045.9	33.64	30.24	39.53	43.08	28.24	28.77
56046.1	33.64	30.24	39.52	43.11	28.24	28.76
56046.4	33.65	30.24	39.51	43.09	28.23	28.75
56046.6	33.65	30.23	39.51	43.07	28.23	28.75
56046.9	33.65	30.23	39.5	43.11	28.24	28.79
56047.1	33.65	30.23	39.49	43.18	28.24	28.81
56047.4	33.65	30.23	39.48	43.22	28.24	28.78
56047.6	33.65	30.23	39.47	43.16	28.24	28.75
56047.9	33.64	30.23	39.46	43.02	28.24	28.76
56048.1	33.64	30.23	39.45	42.9	28.24	28.79
56048.4	33.65	30.23	39.45	42.88	28.24	28.8
56048.6	33.65	30.24	39.47	43.03	28.24	28.81
56048.9	33.64	30.23	39.48	43.23	28.24	28.82
56049.1	33.64	30.23	39.49	43.39	28.24	28.81
56049.4	33.64	30.22	39.5	43.49	28.24	28.79
56049.6	33.64	30.22	39.5	43.37	28.24	28.77
56049.9	33.65	30.23	39.49	43.11	28.24	28.76
56050.1	33.65	30.23	39.48	42.89	28.24	28.78
56050.4	33.65	30.24	39.46	42.8	28.24	28.79
56050.6	33.65	30.24	39.46	42.94	28.24	28.78
56050.9	33.64	30.25	39.46	43.13	28.24	28.77
56051.1	33.64	30.25	39.47	43.21	28.24	28.78
56051.4	33.64	30.24	39.48	43.25	28.24	28.79
56051.6	33.64	30.24	39.49	43.22	28.24	28.79
56051.9	33.65	30.24	39.48	43.18	28.24	28.79
56052.1	33.64	30.24	39.48	43.18	28.24	28.79
56052.4	33.63	30.24	39.49	43.25	28.25	28.78
56052.6	33.64	30.23	39.52	43.32	28.24	28.76
56052.9	33.64	30.23	39.54	43.27	28.24	28.77
56053.1	33.64	30.23	39.55	43.14	28.24	28.78
56053.4	33.65	30.23	39.54	43.02	28.24	28.78
56053.6	33.65	30.23	39.51	42.92	28.24	28.77
56053.9	33.65	30.23	39.47	42.83	28.23	28.77
56054.1	33.65	30.24	39.43	42.8	28.23	28.76
56054.4	33.65	30.24	39.41	42.86	28.23	28.77
56054.6	33.64	30.23	39.4	42.91	28.23	28.78
56054.9	33.64	30.23	39.41	42.92	28.23	28.78
56055.1	33.64	30.23	39.42	42.95	28.23	28.79
56055.4	33.64	30.24	39.42	43.02	28.24	28.8
56055.6	33.64	30.24	39.41	43.09	28.24	28.81
56055.9	33.64	30.23	39.41	43.13	28.24	28.78
56056.1	33.63	30.22	39.39	43.06	28.23	28.75
56056.4	33.64	30.21	39.37	42.93	28.23	28.75
56056.6	33.64	30.21	39.35	42.85	28.23	28.76
56056.9	33.64	30.21	39.32	42.81	28.23	28.76
56057.1	33.64	30.22	39.3	42.81	28.23	28.76
56057.4	33.65	30.22	39.27	42.86	28.23	28.79
56057.6	33.65	30.22	39.25	42.94	28.23	28.81
56057.9	33.65	30.22	39.24	42.96	28.24	28.81
56058.1	33.65	30.22	39.24	42.9	28.24	28.8
56058.4	33.64	30.22	39.23	42.78	28.23	28.76
56058.6	33.64	30.22	39.22	42.7	28.23	28.75
56058.9	33.64	30.21	39.22	42.72	28.23	28.75
56059.1	33.64	30.21	39.21	42.79	28.23	28.74
56059.4	33.64	30.21	39.21	42.86	28.23	28.76
56059.6	33.64	30.21	39.2	42.83	28.23	28.77
56059.9	33.64	30.2	39.18	42.71	28.23	28.75
56060.1	33.64	30.2	39.15	42.57	28.22	28.74
56060.4	33.64	30.22	39.1	42.47	28.22	28.76
56060.6	33.64	30.22	39.07	42.49	28.22	28.77
56060.9	33.64	30.21	39.05	42.6	28.22	28.79
56061.1	33.64	30.2	39.04	42.72	28.23	28.78
56061.4	33.63	30.2	39.04	42.84	28.22	28.76
56061.6	33.63	30.21	39.04	42.8	28.22	28.75
56061.9	33.63	30.21	39.02	42.62	28.23	28.79
56062.1	33.64	30.21	38.99	42.46	28.23	28.81
56062.4	33.64	30.19	38.95	42.41	28.22	28.77
56062.6	33.64	30.2	38.94	42.58	28.22	28.75
56062.9	33.64	30.2	38.94	42.82	28.22	28.74
56063.1	33.64	30.2	38.96	42.91	28.22	28.75
56063.4	33.63	30.21	38.97	42.93	28.22	28.77
56063.6	33.64	30.21	38.98	42.91	28.22	28.77
56063.9	33.63	30.2	38.98	42.87	28.22	28.74
56064.1	33.64	30.19	38.98	42.87	28.22	28.73
56064.4	33.64	30.18	39	42.92	28.22	28.75
56064.6	33.63	30.18	39.02	42.98	28.22	28.75
56064.9	33.63	30.19	39.05	43.03	28.22	28.75
56065.1	33.63	30.2	39.09	43.02	28.22	28.75
56065.4	33.64	30.19	39.12	43.01	28.22	28.77
56065.6	33.64	30.19	39.14	43.04	28.21	28.75
56065.9	33.63	30.19	39.16	43.05	28.21	28.74
56066.1	33.63	30.19	39.17	43.06	28.21	28.76
56066.4	33.63	30.21	39.19	43.06	28.22	28.78
56066.6	33.63	30.21	39.22	43.02	28.21	28.78
56066.9	33.63	30.19	39.26	42.97	28.21	28.76
56067.1	33.64	30.19	39.29	42.91	28.21	28.76
56067.4	33.64	30.19	39.3	42.87	28.21	28.77
56067.6	33.64	30.19	39.3	42.88	28.21	28.75
56067.9	33.64	30.19	39.3	42.9	28.21	28.72
56068.1	33.63	30.19	39.3	42.94	28.21	28.72
56068.4	33.64	30.19	39.3	42.97	28.21	28.74
56068.6	33.64	30.19	39.31	42.97	28.21	28.75
56068.9	33.63	30.19	39.32	42.97	28.21	28.74
56069.1	33.63	30.19	39.32	43	28.21	28.76
56069.4	33.63	30.2	39.33	43.12	28.21	28.78
56069.6	33.64	30.2	39.34	43.21	28.21	28.76
56069.9	33.64	30.21	39.35	43.2	28.21	28.75
56070.1	33.63	30.22	39.37	43.22	28.21	28.76
56070.4	33.63	30.21	39.38	43.27	28.21	28.76
56070.6	33.63	30.2	39.39	43.23	28.21	28.75
56070.9	33.64	30.2	39.38	43.07	28.21	28.74
56071.1	33.64	30.2	39.37	42.93	28.2	28.73
56071.4	33.64	30.2	39.37	42.9	28.2	28.73
56071.6	33.63	30.2	39.38	42.98	28.2	28.74
56071.9	33.63	30.19	39.39	43.1	28.2	28.74
56072.1	33.63	30.19	39.42	43.19	28.2	28.76
56072.4	33.63	30.2	39.44	43.25	28.2	28.77
56072.6	33.63	30.19	39.45	43.16	28.21	28.77
56072.9	33.63	30.18	39.44	42.96	28.21	28.76
56073.1	33.63	30.18	39.43	42.81	28.21	28.77
56073.4	33.63	30.18	39.42	42.76	28.21	28.76
56073.6	33.63	30.18	39.41	42.8	28.21	28.72
56073.9	33.63	30.19	39.4	42.89	28.21	28.73
56074.1	33.63	30.18	39.39	42.96	28.21	28.78
56074.4	33.63	30.17	39.38	43.04	28.21	28.76
56074.6	33.63	30.17	39.38	43.12	28.21	28.74
56074.9	33.63	30.18	39.37	43.14	28.21	28.75
56075.1	33.63	30.18	39.35	43.04	28.2	28.74
56075.4	33.63	30.17	39.33	42.85	28.2	28.73
56075.6	33.63	30.17	39.3	42.68	28.2	28.74
56075.9	33.63	30.18	39.29	42.65	28.21	28.75
56076.1	33.63	30.17	39.29	42.78	28.21	28.75
56076.4	33.63	30.17	39.28	42.92	28.21	28.75
56076.6	33.62	30.17	39.27	42.97	28.21	28.74
56076.9	33.62	30.17	39.25	42.9	28.2	28.73
56077.1	33.63	30.17	39.21	42.77	28.2	28.73
56077.4	33.63	30.17	39.2	42.76	28.2	28.71
56077.6	33.63	30.16	39.2	42.85	28.19	28.7
56077.9	33.63	30.16	39.21	42.93	28.19	28.7
56078.1	33.63	30.16	39.22	42.96	28.19	28.72
56078.4	33.63	30.15	39.23	42.95	28.19	28.72
56078.6	33.63	30.15	39.23	42.94	28.19	28.72
56078.9	33.63	30.16	39.23	42.95	28.18	28.73
56079.1	33.63	30.17	39.22	42.96	28.18	28.74
56079.4	33.63	30.17	39.21	42.97	28.18	28.74
56079.7	33.63	30.16	39.21	43.02	28.18	28.75
56079.9	33.63	30.16	39.22	43.09	28.18	28.74
56080.1	33.62	30.17	39.25	43.17	28.18	28.72
56080.4	33.62	30.16	39.28	43.2	28.18	28.72
56080.6	33.62	30.15	39.31	43.15	28.18	28.74
56080.9	33.63	30.15	39.32	43.06	28.18	28.74
56081.1	33.63	30.15	39.32	42.99	28.18	28.72
56081.4	33.63	30.16	39.32	43	28.18	28.71
56081.6	33.62	30.15	39.35	43.11	28.18	28.71
56081.9	33.62	30.15	39.38	43.2	28.17	28.71
56082.1	33.63	30.16	39.4	43.21	28.18	28.72
56082.4	33.63	30.16	39.42	43.2	28.18	28.72
56082.6	33.62	30.16	39.44	43.19	28.18	28.72
56082.9	33.62	30.15	39.45	43.19	28.18	28.74
56083.1	33.62	30.15	39.47	43.19	28.18	28.74
56083.4	33.63	30.15	39.49	43.21	28.18	28.72
56083.6	33.63	30.15	39.5	43.17	28.18	28.73
56083.9	33.63	30.15	39.5	43.08	28.18	28.72
56084.1	33.63	30.15	39.5	43.01	28.18	28.71
56084.4	33.63	30.15	39.5	43.01	28.17	28.71
56084.6	33.62	30.15	39.51	43.16	28.17	28.7
56084.9	33.62	30.16	39.52	43.33	28.17	28.68
56085.1	33.63	30.17	39.53	43.34	28.17	28.68
56085.4	33.63	30.16	39.53	43.23	28.17	28.71
56085.6	33.63	30.15	39.53	43.06	28.17	28.72
56085.9	33.63	30.15	39.53	43	28.17	28.71
56086.1	33.63	30.16	39.54	43.07	28.16	28.7
56086.4	33.62	30.16	39.54	43.16	28.17	28.71
56086.6	33.62	30.15	39.53	43.16	28.16	28.7
56086.9	33.63	30.15	39.51	43	28.16	28.7
56087.1	33.63	30.15	39.49	42.85	28.16	28.7
56087.4	33.63	30.14	39.47	42.87	28.16	28.71
56087.6	33.62	30.14	39.46	42.97	28.16	28.71
56087.9	33.62	30.15	39.46	43.08	28.16	28.7
56088.1	33.63	30.15	39.45	43.11	28.16	28.7
56088.4	33.63	30.16	39.45	43.09	28.15	28.71
56088.6	33.63	30.16	39.45	43.09	28.16	28.72
56088.9	33.62	30.14	39.46	43.14	28.16	28.73
56089.1	33.62	30.13	39.47	43.2	28.16	28.72
56089.4	33.63	30.14	39.47	43.23	28.16	28.7
56089.6	33.62	30.14	39.46	43.24	28.16	28.71
56089.9	33.61	30.14	39.46	43.24	28.16	28.72
56090.1	33.62	30.15	39.45	43.13	28.16	28.73
56090.4	33.63	30.15	39.44	42.92	28.16	28.73
56090.6	33.62	30.15	39.42	42.76	28.16	28.72
56090.9	33.62	30.15	39.39	42.68	28.16	28.71
56091.1	33.62	30.15	39.36	42.67	28.16	28.71
56091.4	33.62	30.15	39.33	42.69	28.17	28.74
56091.6	33.62	30.15	39.33	42.73	28.17	28.76
56091.9	33.62	30.15	39.33	42.83	28.17	28.75
56092.1	33.62	30.15	39.34	42.97	28.18	28.75
56092.4	33.62	30.15	39.35	43.14	28.18	28.75
56092.7	33.62	30.15	39.35	43.2	28.18	28.74
56092.9	33.62	30.14	39.35	43.11	28.18	28.74
56093.1	33.63	30.13	39.34	42.95	28.18	28.73
56093.4	33.63	30.14	39.31	42.79	28.18	28.73
56093.6	33.63	30.14	39.28	42.71	28.18	28.73
56093.9	33.63	30.14	39.25	42.71	28.19	28.74
56094.1	33.63	30.14	39.22	42.7	28.19	28.74
56094.4	33.63	30.14	39.18	42.67	28.19	28.73
56094.6	33.62	30.13	39.15	42.73	28.19	28.73
56094.9	33.62	30.14	39.15	42.9	28.19	28.71
56095.1	33.62	30.14	39.17	43.03	28.19	28.71
56095.4	33.62	30.14	39.2	43.13	28.19	28.73
56095.6	33.62	30.14	39.23	43.19	28.19	28.74
56095.9	33.63	30.14	39.26	43.19	28.19	28.72
56096.1	33.62	30.13	39.29	43.18	28.19	28.71
56096.4	33.61	30.13	39.32	43.18	28.19	28.71
56096.6	33.62	30.13	39.33	43.16	28.18	28.72
56096.9	33.62	30.14	39.33	43.04	28.18	28.73
56097.1	33.61	30.14	39.31	42.92	28.18	28.72
56097.4	33.61	30.13	39.29	42.91	28.18	28.69
56097.6	33.62	30.13	39.29	43	28.17	28.67
56097.9	33.62	30.13	39.31	43.13	28.17	28.66
56098.1	33.62	30.12	39.34	43.13	28.17	28.69
56098.4	33.62	30.12	39.35	42.98	28.16	28.7
56098.6	33.62	30.12	39.35	42.85	28.16	28.7
56098.9	33.62	30.13	39.37	42.87	28.16	28.7
56099.1	33.62	30.13	39.4	43	28.16	28.7
56099.4	33.62	30.13	39.42	43.13	28.16	28.7
56099.6	33.61	30.13	39.44	43.24	28.16	28.7
56099.9	33.61	30.13	39.46	43.33	28.16	28.72
56100.1	33.62	30.12	39.48	43.44	28.15	28.69
56100.4	33.62	30.11	39.5	43.53	28.15	28.66
56100.6	33.61	30.11	39.52	43.47	28.14	28.65
56100.9	33.61	30.11	39.52	43.33	28.14	28.65
56101.1	33.61	30.12	39.51	43.15	28.14	28.67
56101.4	33.62	30.12	39.51	43.11	28.14	28.68
56101.6	33.62	30.12	39.53	43.21	28.13	28.69
56101.9	33.62	30.12	39.56	43.27	28.13	28.71
56102.1	33.62	30.11	39.58	43.28	28.14	28.7
56102.4	33.62	30.11	39.61	43.38	28.14	28.68
56102.6	33.62	30.11	39.64	43.56	28.14	28.68
56102.9	33.61	30.12	39.68	43.68	28.14	28.68
56103.1	33.61	30.12	39.73	43.74	28.13	28.67
56103.4	33.62	30.13	39.78	43.69	28.13	28.67
56103.6	33.62	30.13	39.82	43.57	28.13	28.67
56103.9	33.61	30.12	39.84	43.48	28.13	28.68
56104.1	33.6	30.1	39.86	43.41	28.13	28.69
56104.4	33.61	30.11	39.86	43.34	28.13	28.68
56104.6	33.62	30.12	39.85	43.28	28.13	28.69
56104.9	33.62	30.12	39.83	43.25	28.13	28.69
56105.1	33.62	30.11	39.81	43.22	28.13	28.68
56105.4	33.61	30.1	39.8	43.21	28.13	28.68
56105.6	33.61	30.1	39.8	43.19	28.13	28.68
56105.9	33.62	30.1	39.81	43.19	28.13	28.68
56106.1	33.62	30.11	39.81	43.21	28.13	28.7
56106.4	33.62	30.11	39.81	43.23	28.13	28.7
56106.6	33.62	30.11	39.81	43.25	28.13	28.67
56106.9	33.61	30.12	39.81	43.26	28.13	28.67
56107.1	33.61	30.12	39.79	43.26	28.13	28.69
56107.4	33.61	30.11	39.76	43.24	28.13	28.7
56107.6	33.61	30.11	39.72	43.13	28.13	28.71
56107.9	33.61	30.11	39.66	42.94	28.14	28.72
56108.1	33.61	30.11	39.61	42.83	28.14	28.74
56108.4	33.61	30.11	39.57	42.87	28.14	28.72
56108.6	33.61	30.09	39.55	42.95	28.14	28.67
56108.9	33.61	30.09	39.53	43.05	28.14	28.67
56109.1	33.61	30.1	39.52	43.1	28.14	28.69
56109.4	33.61	30.11	39.5	43.08	28.14	28.72
56109.6	33.62	30.11	39.49	43.06	28.15	28.72
56109.9	33.62	30.1	39.48	43.04	28.15	28.71
56110.1	33.62	30.1	39.46	42.97	28.15	28.7
56110.4	33.62	30.11	39.44	42.87	28.15	28.69
56110.6	33.62	30.1	39.42	42.81	28.15	28.68
56110.9	33.61	30.09	39.39	42.84	28.15	28.69
56111.1	33.61	30.09	39.39	43	28.15	28.71
56111.4	33.61	30.09	39.38	43.18	28.15	28.71
56111.6	33.61	30.09	39.38	43.22	28.15	28.68
56111.9	33.61	30.09	39.37	43.17	28.15	28.67
56112.1	33.61	30.1	39.35	43.01	28.15	28.68
56112.4	33.62	30.1	39.34	42.87	28.15	28.68
56112.6	33.62	30.09	39.34	42.84	28.14	28.67
56112.9	33.62	30.09	39.34	42.81	28.14	28.66
56113.1	33.62	30.08	39.33	42.77	28.14	28.65
56113.4	33.62	30.08	39.31	42.71	28.14	28.66
56113.6	33.61	30.08	39.28	42.69	28.13	28.66
56113.9	33.61	30.08	39.27	42.77	28.13	28.66
56114.1	33.62	30.07	39.26	42.9	28.13	28.65
56114.4	33.61	30.07	39.27	43.07	28.12	28.65
56114.6	33.61	30.07	39.28	43.16	28.12	28.65
56114.9	33.61	30.08	39.28	43.08	28.12	28.66
56115.1	33.61	30.09	39.29	42.94	28.12	28.67
56115.4	33.61	30.08	39.29	42.85	28.12	28.68
56115.6	33.62	30.07	39.29	42.83	28.12	28.69
56115.9	33.62	30.06	39.27	42.85	28.12	28.68
56116.1	33.61	30.06	39.25	42.85	28.11	28.67
56116.4	33.61	30.07	39.22	42.81	28.11	28.66
56116.6	33.61	30.08	39.19	42.74	28.11	28.66
56116.9	33.61	30.09	39.18	42.69	28.11	28.69
56117.1	33.62	30.08	39.17	42.69	28.12	28.69
56117.4	33.61	30.08	39.16	42.68	28.12	28.68
56117.6	33.6	30.07	39.15	42.68	28.11	28.65
56117.9	33.6	30.07	39.15	42.7	28.11	28.65
56118.1	33.61	30.07	39.16	42.75	28.11	28.66
56118.4	33.61	30.07	39.17	42.84	28.11	28.64
56118.6	33.6	30.07	39.18	42.96	28.12	28.67
56118.9	33.61	30.08	39.18	42.95	28.12	28.73
56119.1	33.6	30.08	39.15	42.79	28.13	28.74
56119.4	33.6	30.07	39.11	42.61	28.13	28.71
56119.6	33.61	30.06	39.07	42.47	28.13	28.67
56119.9	33.61	30.06	39.04	42.38	28.13	28.65
56120.1	33.61	30.07	39.01	42.36	28.13	28.66
56120.4	33.61	30.07	38.99	42.43	28.12	28.66
56120.6	33.61	30.07	38.98	42.6	28.12	28.63
56120.9	33.6	30.07	38.99	42.87	28.12	28.65
56121.1	33.6	30.08	39	43.04	28.12	28.69
56121.4	33.6	30.07	39.02	42.99	28.13	28.7
56121.6	33.61	30.07	39.03	42.92	28.13	28.69
56121.9	33.61	30.06	39.05	42.91	28.12	28.67
56122.2	33.61	30.07	39.07	42.98	28.12	28.66
56122.4	33.61	30.08	39.1	43.06	28.12	28.65
56122.6	33.6	30.07	39.12	43.07	28.12	28.66
56122.9	33.6	30.07	39.13	43.04	28.13	28.68
56123.1	33.6	30.07	39.13	42.96	28.13	28.67
56123.4	33.61	30.06	39.12	42.86	28.13	28.66
56123.6	33.61	30.07	39.11	42.78	28.12	28.69
56123.9	33.6	30.08	39.12	42.77	28.12	28.7
56124.1	33.6	30.07	39.15	42.91	28.12	28.69
56124.4	33.61	30.07	39.2	43.11	28.12	28.68
56124.6	33.61	30.07	39.26	43.21	28.12	28.68
56124.9	33.6	30.07	39.31	43.26	28.12	28.68
56125.1	33.6	30.07	39.35	43.21	28.12	28.66
56125.4	33.6	30.06	39.37	43.06	28.13	28.65
56125.6	33.6	30.07	39.37	42.96	28.13	28.67
56125.9	33.6	30.08	39.36	43	28.12	28.68
56126.1	33.6	30.08	39.37	43.05	28.12	28.67
56126.4	33.6	30.08	39.38	43.06	28.12	28.66
56126.6	33.61	30.08	39.38	43.01	28.12	28.65
56126.9	33.61	30.07	39.37	42.88	28.12	28.65
56127.1	33.6	30.06	39.34	42.73	28.12	28.66
56127.4	33.6	30.06	39.32	42.65	28.12	28.65
56127.6	33.61	30.05	39.3	42.67	28.12	28.65
56127.9	33.6	30.05	39.29	42.76	28.12	28.66
56128.1	33.59	30.05	39.3	42.85	28.12	28.65
56128.4	33.6	30.05	39.31	42.91	28.11	28.64
56128.6	33.6	30.05	39.31	42.88	28.11	28.66
56128.9	33.61	30.05	39.3	42.84	28.11	28.69
56129.1	33.6	30.05	39.28	42.9	28.11	28.67
56129.4	33.6	30.04	39.27	43.01	28.11	28.65
56129.6	33.6	30.03	39.27	43.17	28.1	28.63
56129.9	33.61	30.04	39.28	43.24	28.11	28.65
56130.1	33.6	30.04	39.29	43.16	28.11	28.66
56130.4	33.6	30.04	39.29	43.03	28.1	28.62
56130.6	33.6	30.05	39.28	42.91	28.1	28.61
56130.9	33.61	30.05	39.26	42.81	28.09	28.61
56131.1	33.61	30.05	39.25	42.81	28.09	28.63
56131.4	33.6	30.05	39.24	42.88	28.09	28.65
56131.6	33.59	30.05	39.26	42.95	28.09	28.64
56131.9	33.6	30.05	39.28	43	28.09	28.64
56132.1	33.6	30.05	39.3	43.01	28.09	28.65
56132.4	33.6	30.05	39.32	42.98	28.09	28.64
56132.6	33.61	30.05	39.32	42.93	28.09	28.64
56132.9	33.6	30.05	39.33	42.94	28.09	28.65
56133.1	33.6	30.05	39.33	42.96	28.09	28.63
56133.4	33.6	30.04	39.33	42.93	28.09	28.61
56133.6	33.6	30.03	39.33	42.85	28.08	28.61
56133.9	33.59	30.03	39.32	42.79	28.08	28.61
56134.1	33.59	30.04	39.31	42.8	28.08	28.62
56134.4	33.6	30.04	39.28	42.8	28.08	28.64
56134.6	33.6	30.04	39.25	42.77	28.07	28.63
56134.9	33.6	30.04	39.22	42.72	28.07	28.63
56135.1	33.6	30.03	39.2	42.65	28.08	28.63
56135.4	33.6	30.02	39.18	42.61	28.08	28.62
56135.6	33.6	30.02	39.18	42.65	28.08	28.63
56135.9	33.6	30.02	39.18	42.77	28.08	28.64
56136.1	33.6	30.03	39.18	42.9	28.08	28.64
56136.4	33.59	30.04	39.18	42.93	28.08	28.65
56136.7	33.6	30.05	39.16	42.83	28.08	28.65
56136.9	33.6	30.05	39.14	42.71	28.08	28.64
56137.1	33.6	30.04	39.12	42.66	28.08	28.65
56137.4	33.6	30.03	39.12	42.81	28.08	28.65
56137.6	33.59	30.04	39.13	43.01	28.08	28.64
56137.9	33.59	30.04	39.14	43.07	28.08	28.66
56138.1	33.59	30.03	39.14	43.03	28.08	28.67
56138.4	33.6	30.03	39.15	42.95	28.09	28.65
56138.7	33.6	30.03	39.15	42.88	28.09	28.63
56138.9	33.6	30.04	39.15	42.84	28.09	28.61
56139.1	33.6	30.04	39.16	42.83	28.08	28.6
56139.4	33.6	30.03	39.16	42.83	28.08	28.62
56139.6	33.6	30.03	39.16	42.78	28.08	28.64
56139.9	33.6	30.03	39.18	42.76	28.09	28.65
56140.1	33.6	30.04	39.19	42.77	28.09	28.63
56140.4	33.6	30.04	39.19	42.75	28.09	28.62
56140.6	33.6	30.04	39.17	42.66	28.09	28.63
56140.9	33.59	30.04	39.15	42.59	28.08	28.64
56141.1	33.59	30.05	39.13	42.6	28.08	28.64
56141.4	33.6	30.05	39.12	42.65	28.09	28.67
56141.6	33.6	30.05	39.13	42.71	28.09	28.69
56141.9	33.6	30.05	39.14	42.78	28.09	28.68
56142.1	33.59	30.04	39.13	42.82	28.09	28.65
56142.4	33.59	30.04	39.12	42.84	28.09	28.63
56142.6	33.6	30.04	39.1	42.85	28.09	28.64
56142.9	33.6	30.04	39.09	42.79	28.09	28.67
56143.1	33.6	30.03	39.07	42.69	28.09	28.66
56143.4	33.6	30.02	39.05	42.6	28.09	28.64
56143.6	33.6	30.02	39.04	42.56	28.09	28.63
56143.9	33.59	30.03	39.03	42.63	28.09	28.63
56144.1	33.59	30.04	39.04	42.82	28.09	28.62
56144.4	33.59	30.04	39.05	42.97	28.09	28.61
56144.6	33.6	30.04	39.07	43.01	28.09	28.62
56144.9	33.6	30.04	39.08	43.01	28.09	28.62
56145.1	33.6	30.04	39.09	42.92	28.09	28.62
56145.4	33.59	30.04	39.1	42.79	28.09	28.62
56145.6	33.59	30.03	39.11	42.72	28.09	28.64
56145.9	33.59	30.02	39.12	42.74	28.09	28.64
56146.1	33.59	30.03	39.14	42.94	28.08	28.63
56146.4	33.59	30.04	39.17	43.15	28.08	28.63
56146.7	33.59	30.05	39.19	43.2	28.08	28.63
56146.9	33.59	30.04	39.21	43.15	28.08	28.62
56147.1	33.6	30.03	39.22	43.02	28.07	28.59
56147.4	33.6	30.04	39.21	42.8	28.07	28.6
56147.6	33.6	30.04	39.2	42.66	28.07	28.63
56147.9	33.59	30.04	39.2	42.68	28.07	28.64
56148.1	33.6	30.04	39.22	42.72	28.07	28.62
56148.4	33.59	30.05	39.23	42.76	28.07	28.62
56148.6	33.59	30.05	39.23	42.78	28.06	28.62
56148.9	33.59	30.04	39.22	42.79	28.06	28.61
56149.1	33.59	30.04	39.21	42.78	28.06	28.6
56149.4	33.59	30.04	39.19	42.77	28.06	28.61
56149.6	33.59	30.04	39.17	42.71	28.06	28.62
56149.9	33.59	30.04	39.16	42.66	28.07	28.63
56150.1	33.59	30.04	39.16	42.68	28.07	28.63
56150.4	33.59	30.05	39.16	42.72	28.06	28.61
56150.6	33.59	30.05	39.17	42.81	28.06	28.6
56150.9	33.59	30.05	39.16	42.91	28.06	28.62
56151.1	33.59	30.04	39.14	42.91	28.06	28.65
56151.4	33.59	30.05	39.11	42.85	28.07	28.69
56151.6	33.59	30.04	39.09	42.75	28.07	28.68
56151.9	33.59	30.04	39.06	42.63	28.07	28.63
56152.1	33.6	30.05	39.05	42.55	28.07	28.6
56152.4	33.6	30.05	39.04	42.49	28.07	28.63
56152.6	33.6	30.04	39.03	42.49	28.07	28.66
56152.9	33.6	30.04	39.04	42.75	28.08	28.66
56153.1	33.59	30.04	39.07	43.11	28.08	28.64
56153.4	33.59	30.05	39.11	43.33	28.08	28.61
56153.6	33.59	30.05	39.16	43.45	28.07	28.6
56153.9	33.59	30.05	39.19	43.36	28.08	28.62
56154.1	33.59	30.06	39.21	43.17	28.08	28.66
56154.4	33.59	30.06	39.23	43.05	28.08	28.68
56154.6	33.59	30.06	39.25	42.99	28.09	28.68
56154.9	33.58	30.05	39.27	43.01	28.09	28.67
56155.1	33.58	30.06	39.29	43.01	28.09	28.67
56155.4	33.59	30.06	39.28	42.92	28.1	28.7
56155.6	33.59	30.05	39.27	42.77	28.1	28.65
56155.9	33.59	30.04	39.25	42.62	28.09	28.59
56156.1	33.6	30.05	39.23	42.52	28.09	28.61
56156.4	33.6	30.06	39.22	42.52	28.09	28.65
56156.6	33.6	30.07	39.22	42.55	28.09	28.67
56156.9	33.59	30.07	39.22	42.58	28.09	28.63
56157.1	33.59	30.06	39.24	42.68	28.09	28.62
56157.4	33.59	30.06	39.26	42.78	28.09	28.63
56157.6	33.59	30.05	39.25	42.82	28.09	28.64
56157.9	33.59	30.06	39.23	42.87	28.09	28.67
56158.1	33.59	30.07	39.2	42.93	28.1	28.69
56158.4	33.6	30.08	39.17	42.97	28.1	28.67
56158.6	33.59	30.08	39.15	42.96	28.1	28.67
56158.9	33.59	30.07	39.13	42.88	28.1	28.65
56159.1	33.59	30.08	39.11	42.78	28.1	28.64
56159.4	33.59	30.07	39.09	42.69	28.1	28.67
56159.6	33.59	30.07	39.07	42.64	28.1	28.68
56159.9	33.59	30.08	39.05	42.66	28.1	28.67
56160.1	33.59	30.08	39.04	42.74	28.1	28.67
56160.4	33.6	30.08	39.08	43.01	28.1	28.68
56160.6	33.6	30.08	39.13	43.32	28.11	28.68
56160.9	33.59	30.08	39.2	43.48	28.11	28.67
56161.1	33.59	30.07	39.26	43.54	28.11	28.64
56161.4	33.59	30.07	39.32	43.52	28.1	28.61
56161.6	33.6	30.08	39.36	43.35	28.11	28.62
56161.9	33.6	30.08	39.37	43.09	28.11	28.64
56162.1	33.6	30.09	39.37	42.89	28.11	28.65
56162.4	33.58	30.08	39.36	42.76	28.11	28.66
56162.6	33.59	30.07	39.36	42.8	28.11	28.65
56162.9	33.59	30.09	39.35	42.87	28.1	28.65
56163.1	33.59	30.09	39.34	42.83	28.1	28.66
56163.4	33.59	30.08	39.33	42.75	28.1	28.67
56163.6	33.59	30.08	39.32	42.67	28.1	28.67
56163.9	33.59	30.08	39.32	42.7	28.11	28.66
56164.1	33.59	30.09	39.33	42.83	28.1	28.65
56164.4	33.59	30.08	39.36	42.97	28.1	28.66
56164.6	33.6	30.08	39.39	43.08	28.1	28.66
56164.9	33.59	30.09	39.39	42.97	28.1	28.66
56165.1	33.58	30.1	39.35	42.71	28.1	28.67
56165.4	33.59	30.09	39.29	42.53	28.1	28.66
56165.6	33.6	30.09	39.22	42.44	28.1	28.64
56165.9	33.59	30.09	39.17	42.59	28.1	28.62
56166.1	33.59	30.09	39.13	42.87	28.1	28.6
56166.4	33.59	30.09	39.13	43.03	28.09	28.61
56166.6	33.59	30.09	39.13	43.04	28.09	28.64
56166.9	33.6	30.09	39.13	42.94	28.09	28.66
56167.1	33.59	30.09	39.15	42.91	28.09	28.66
56167.4	33.59	30.09	39.15	42.98	28.09	28.65
56167.6	33.6	30.09	39.16	43.01	28.09	28.63
56167.9	33.6	30.09	39.17	42.96	28.09	28.62
56168.1	33.59	30.09	39.16	42.74	28.09	28.64
56168.4	33.59	30.08	39.16	42.55	28.09	28.65
56168.6	33.59	30.08	39.14	42.54	28.09	28.65
56168.9	33.6	30.08	39.13	42.63	28.09	28.66
56169.2	33.6	30.09	39.12	42.76	28.09	28.69
56169.4	33.59	30.1	39.11	42.9	28.09	28.68
56169.6	33.59	30.09	39.12	43	28.09	28.66
56169.9	33.59	30.1	39.15	43	28.09	28.65
56170.1	33.59	30.11	39.18	42.96	28.09	28.66
56170.4	33.59	30.12	39.2	42.87	28.09	28.68
56170.6	33.59	30.12	39.21	42.84	28.1	28.66
56170.9	33.6	30.11	39.2	42.88	28.1	28.63
56171.1	33.6	30.1	39.19	42.91	28.1	28.65
56171.4	33.6	30.1	39.19	42.97	28.1	28.65
56171.6	33.6	30.1	39.2	43.02	28.09	28.61
56171.9	33.6	30.1	39.2	42.99	28.09	28.61
56172.1	33.59	30.11	39.19	42.94	28.09	28.63
56172.4	33.6	30.12	39.19	42.91	28.1	28.66
56172.6	33.6	30.12	39.19	42.95	28.1	28.67
56172.9	33.59	30.12	39.22	43	28.1	28.66
56173.1	33.59	30.12	39.25	43	28.1	28.66
56173.4	33.6	30.11	39.27	42.97	28.1	28.66
56173.6	33.6	30.12	39.28	42.93	28.1	28.66
56173.9	33.59	30.12	39.29	42.88	28.1	28.66
56174.1	33.58	30.11	39.27	42.83	28.1	28.67
56174.4	33.58	30.12	39.26	42.79	28.1	28.66
56174.6	33.59	30.14	39.25	42.78	28.1	28.65
56174.9	33.6	30.14	39.25	42.92	28.09	28.65
56175.2	33.6	30.13	39.27	43.09	28.09	28.66
56175.4	33.6	30.13	39.29	43.12	28.1	28.67
56175.6	33.6	30.14	39.3	43.08	28.1	28.69
56175.9	33.6	30.15	39.3	42.97	28.1	28.71
56176.1	33.6	30.15	39.29	42.88	28.11	28.7
56176.4	33.59	30.14	39.28	42.89	28.11	28.67
56176.6	33.6	30.13	39.28	42.93	28.11	28.64
56176.9	33.6	30.14	39.27	42.88	28.11	28.63
56177.1	33.6	30.15	39.25	42.73	28.11	28.66
56177.4	33.6	30.15	39.23	42.61	28.11	28.69
56177.6	33.6	30.14	39.2	42.57	28.11	28.69
56177.9	33.6	30.14	39.17	42.57	28.11	28.68
56178.1	33.59	30.15	39.15	42.61	28.12	28.68
56178.4	33.59	30.15	39.14	42.7	28.12	28.67
56178.6	33.6	30.15	39.14	42.82	28.12	28.66
56178.9	33.6	30.16	39.15	42.94	28.12	28.66
56179.1	33.59	30.16	39.17	43.03	28.12	28.66
56179.4	33.59	30.16	39.19	43.04	28.12	28.68
56179.6	33.59	30.16	39.18	42.97	28.12	28.7
56179.9	33.6	30.16	39.17	42.94	28.12	28.7
56180.1	33.59	30.17	39.16	42.93	28.13	28.71
56180.4	33.6	30.16	39.14	42.89	28.13	28.7
56180.6	33.6	30.16	39.14	42.84	28.12	28.69
56180.9	33.59	30.15	39.14	42.83	28.12	28.69
56181.1	33.59	30.15	39.14	42.88	28.13	28.68
56181.4	33.6	30.14	39.14	42.99	28.13	28.68
56181.6	33.6	30.14	39.16	43.03	28.13	28.68
56181.9	33.6	30.15	39.17	42.97	28.13	28.68
56182.1	33.6	30.16	39.19	42.87	28.13	28.69
56182.4	33.6	30.17	39.2	42.77	28.13	28.71
56182.6	33.6	30.17	39.21	42.7	28.13	28.71
56182.9	33.6	30.17	39.21	42.69	28.14	28.72
56183.1	33.6	30.17	39.21	42.75	28.14	28.73
56183.4	33.59	30.17	39.22	42.89	28.15	28.72
56183.6	33.59	30.17	39.23	43.11	28.15	28.71
56183.9	33.59	30.17	39.25	43.3	28.15	28.7
56184.1	33.6	30.17	39.28	43.43	28.15	28.71
56184.4	33.6	30.17	39.32	43.48	28.15	28.72
56184.6	33.6	30.17	39.33	43.31	28.15	28.71
56184.9	33.6	30.18	39.33	43.07	28.15	28.68
56185.1	33.6	30.18	39.34	42.96	28.15	28.66
56185.4	33.6	30.18	39.35	42.98	28.14	28.65
56185.6	33.6	30.18	39.38	43.12	28.14	28.67
56185.9	33.59	30.19	39.39	43.2	28.14	28.69
56186.1	33.6	30.2	39.39	43.11	28.15	28.71
56186.4	33.6	30.21	39.39	42.99	28.15	28.73
56186.6	33.6	30.2	39.38	42.93	28.15	28.71
56186.9	33.6	30.2	39.4	42.99	28.15	28.7
56187.1	33.59	30.2	39.43	43.11	28.15	28.72
56187.4	33.6	30.19	39.46	43.22	28.15	28.72
56187.6	33.6	30.18	39.5	43.31	28.15	28.69
56187.9	33.6	30.18	39.54	43.32	28.15	28.68
56188.1	33.59	30.19	39.55	43.25	28.14	28.69
56188.4	33.59	30.2	39.54	43.12	28.14	28.69
56188.6	33.6	30.2	39.51	42.99	28.15	28.71
56188.9	33.6	30.2	39.47	42.9	28.15	28.73
56189.1	33.6	30.21	39.43	42.85	28.15	28.74
56189.4	33.6	30.22	39.41	42.87	28.15	28.74
56189.6	33.61	30.2	39.41	42.89	28.15	28.7
56189.9	33.6	30.2	39.4	42.9	28.15	28.7
56190.1	33.6	30.2	39.41	42.98	28.16	28.73
56190.4	33.6	30.21	39.4	43.09	28.16	28.74
56190.6	33.6	30.21	39.4	43.15	28.17	28.74
56190.9	33.6	30.21	39.41	43.19	28.16	28.72
56191.1	33.6	30.21	39.43	43.28	28.16	28.71
56191.4	33.59	30.21	39.46	43.35	28.17	28.72
56191.6	33.6	30.22	39.48	43.34	28.17	28.73
56191.9	33.6	30.21	39.48	43.26	28.17	28.73
56192.1	33.6	30.21	39.47	43.13	28.17	28.73
56192.4	33.6	30.21	39.43	42.94	28.17	28.72
56192.6	33.6	30.22	39.41	42.84	28.17	28.7
56192.9	33.6	30.21	39.39	42.9	28.17	28.7
56193.1	33.6	30.21	39.4	43.05	28.17	28.7
56193.4	33.6	30.22	39.42	43.19	28.17	28.73
56193.6	33.6	30.23	39.44	43.27	28.17	28.77
56193.9	33.6	30.24	39.47	43.29	28.18	28.77
56194.1	33.6	30.23	39.49	43.26	28.18	28.75
56194.4	33.6	30.23	39.51	43.18	28.18	28.76
56194.6	33.61	30.24	39.51	43.08	28.18	28.77
56194.9	33.61	30.25	39.5	42.97	28.19	28.76
56195.1	33.61	30.25	39.49	42.89	28.19	28.75
56195.4	33.6	30.24	39.47	42.86	28.19	28.74
56195.6	33.61	30.23	39.46	43.01	28.19	28.72
56195.9	33.61	30.23	39.46	43.19	28.19	28.71
56196.1	33.6	30.23	39.45	43.23	28.19	28.73
56196.4	33.59	30.24	39.44	43.2	28.19	28.72
56196.6	33.6	30.25	39.43	43.13	28.19	28.72
56196.9	33.61	30.26	39.43	43.07	28.19	28.76
56197.1	33.61	30.27	39.44	43.06	28.19	28.79
56197.4	33.61	30.26	39.45	43.04	28.2	28.79
56197.6	33.6	30.25	39.45	43	28.2	28.74
56197.9	33.61	30.24	39.45	43	28.2	28.72
56198.1	33.61	30.25	39.43	43.02	28.2	28.75
56198.4	33.61	30.24	39.42	43.03	28.2	28.75
56198.6	33.6	30.24	39.4	43.03	28.2	28.74
56198.9	33.6	30.23	39.38	42.95	28.2	28.74
56199.1	33.6	30.24	39.36	42.87	28.19	28.74
56199.4	33.61	30.25	39.35	42.87	28.19	28.74
56199.6	33.61	30.26	39.36	42.95	28.19	28.75
56199.9	33.61	30.26	39.38	43.14	28.19	28.75
56200.1	33.61	30.26	39.43	43.43	28.19	28.73
56200.4	33.61	30.26	39.46	43.65	28.19	28.73
56200.6	33.61	30.26	39.49	43.69	28.19	28.74
56200.9	33.6	30.26	39.51	43.61	28.19	28.74
56201.1	33.6	30.26	39.5	43.31	28.2	28.74
56201.4	33.62	30.26	39.5	43.04	28.2	28.76
56201.6	33.61	30.26	39.49	42.99	28.2	28.78
56201.9	33.6	30.26	39.49	43.01	28.2	28.77
56202.1	33.6	30.26	39.51	43.15	28.2	28.76
56202.4	33.61	30.26	39.53	43.3	28.2	28.76
56202.6	33.6	30.25	39.55	43.31	28.2	28.74
56202.9	33.6	30.26	39.56	43.24	28.2	28.73
56203.1	33.6	30.27	39.56	43.18	28.2	28.75
56203.4	33.61	30.28	39.58	43.19	28.2	28.77
56203.6	33.62	30.27	39.59	43.19	28.2	28.78
56203.9	33.62	30.27	39.61	43.11	28.2	28.77
56204.1	33.61	30.26	39.61	42.98	28.2	28.76
56204.4	33.61	30.26	39.6	42.95	28.2	28.74
56204.6	33.61	30.25	39.6	43.03	28.2	28.73
56204.9	33.61	30.26	39.57	43.16	28.21	28.77
56205.1	33.61	30.27	39.55	43.3	28.21	28.8
56205.4	33.61	30.28	39.53	43.37	28.21	28.8
56205.6	33.61	30.28	39.51	43.3	28.22	28.78
56205.9	33.61	30.28	39.51	43.17	28.22	28.77
56206.1	33.61	30.29	39.52	43.14	28.22	28.75
56206.4	33.62	30.29	39.53	43.16	28.21	28.76
56206.6	33.61	30.27	39.54	43.18	28.21	28.74
56206.9	33.61	30.26	39.54	43.19	28.21	28.73
56207.1	33.6	30.27	39.53	43.21	28.21	28.76
56207.4	33.61	30.28	39.53	43.24	28.21	28.76
56207.6	33.62	30.28	39.54	43.28	28.21	28.76
56207.9	33.61	30.28	39.55	43.31	28.22	28.78
56208.1	33.61	30.29	39.55	43.29	28.22	28.81
56208.4	33.61	30.29	39.55	43.25	28.22	28.81
56208.6	33.62	30.28	39.56	43.19	28.22	28.79
56208.9	33.62	30.29	39.57	43.14	28.22	28.78
56209.1	33.62	30.31	39.58	43.09	28.23	28.77
56209.4	33.62	30.31	39.57	43.05	28.23	28.77
56209.6	33.61	30.3	39.56	43.06	28.23	28.78
56209.9	33.61	30.3	39.55	43.15	28.23	28.79
56210.1	33.61	30.3	39.55	43.25	28.22	28.78
56210.4	33.61	30.3	39.55	43.27	28.23	28.79
56210.6	33.62	30.3	39.55	43.21	28.23	28.81
56210.9	33.62	30.31	39.54	43.06	28.23	28.79
56211.1	33.61	30.31	39.52	42.88	28.23	28.75
56211.4	33.61	30.3	39.49	42.79	28.23	28.74
56211.6	33.61	30.3	39.47	42.8	28.23	28.75
56211.9	33.61	30.31	39.44	42.81	28.23	28.76
56212.1	33.62	30.32	39.42	42.88	28.23	28.78
56212.4	33.62	30.32	39.4	42.98	28.23	28.78
56212.6	33.61	30.32	39.38	43.01	28.23	28.78
56212.9	33.61	30.33	39.36	42.97	28.23	28.78
56213.1	33.62	30.33	39.34	42.93	28.23	28.77
56213.4	33.62	30.32	39.33	42.96	28.23	28.79
56213.6	33.62	30.32	39.33	43.05	28.23	28.79
56213.9	33.62	30.32	39.33	43.12	28.23	28.79
56214.1	33.62	30.32	39.33	43.1	28.23	28.78
56214.4	33.61	30.33	39.31	42.92	28.23	28.78
56214.6	33.62	30.33	39.28	42.72	28.23	28.8
56214.9	33.62	30.34	39.24	42.67	28.23	28.81
56215.1	33.62	30.34	39.2	42.68	28.23	28.83
56215.4	33.62	30.34	39.17	42.68	28.24	28.82
56215.6	33.62	30.34	39.15	42.62	28.24	28.81
56215.9	33.62	30.33	39.13	42.56	28.24	28.79
56216.1	33.62	30.33	39.11	42.54	28.24	28.79
56216.4	33.62	30.34	39.11	42.65	28.25	28.81
56216.6	33.62	30.34	39.11	42.8	28.25	28.8
56216.9	33.62	30.34	39.11	42.86	28.25	28.8
56217.1	33.62	30.34	39.1	42.87	28.25	28.8
56217.4	33.62	30.35	39.09	42.87	28.25	28.8
56217.6	33.62	30.35	39.09	42.88	28.25	28.79
56217.9	33.62	30.34	39.09	42.95	28.25	28.8
56218.1	33.62	30.34	39.1	43.03	28.26	28.82
56218.4	33.62	30.34	39.09	43.06	28.26	28.81
56218.6	33.62	30.35	39.08	42.99	28.26	28.79
56218.9	33.62	30.35	39.07	42.89	28.26	28.78
56219.1	33.63	30.35	39.08	42.9	28.26	28.79
56219.4	33.63	30.35	39.1	43.02	28.26	28.81
56219.6	33.62	30.35	39.14	43.18	28.25	28.79
56219.9	33.62	30.35	39.18	43.3	28.25	28.8
56220.1	33.62	30.34	39.22	43.31	28.25	28.82
56220.4	33.61	30.34	39.26	43.23	28.25	28.81
56220.6	33.61	30.35	39.29	43.14	28.25	28.8
56220.9	33.62	30.36	39.31	42.97	28.25	28.79
56221.1	33.62	30.36	39.31	42.84	28.25	28.8
56221.4	33.62	30.36	39.32	42.84	28.26	28.82
56221.6	33.62	30.35	39.32	42.91	28.26	28.82
56221.9	33.62	30.36	39.33	43.03	28.26	28.8
56222.1	33.63	30.36	39.35	43.14	28.25	28.79
56222.4	33.63	30.36	39.37	43.18	28.26	28.8
56222.6	33.63	30.36	39.38	43.17	28.26	28.8
56222.9	33.63	30.36	39.39	43.15	28.26	28.81
56223.1	33.62	30.37	39.39	43.14	28.26	28.82
56223.4	33.62	30.37	39.41	43.14	28.26	28.81
56223.6	33.63	30.36	39.42	43.1	28.26	28.8
56223.9	33.62	30.36	39.42	43.03	28.26	28.79
56224.1	33.62	30.35	39.41	42.98	28.26	28.78
56224.4	33.62	30.36	39.4	43	28.26	28.78
56224.6	33.62	30.36	39.39	43.1	28.26	28.8
56224.9	33.62	30.36	39.38	43.17	28.26	28.81
56225.1	33.62	30.37	39.38	43.18	28.25	28.8
56225.4	33.62	30.38	39.38	43.11	28.26	28.8
56225.6	33.62	30.38	39.39	43.02	28.26	28.8
56225.9	33.62	30.37	39.39	42.95	28.25	28.8
56226.1	33.63	30.36	39.4	42.95	28.25	28.78
56226.4	33.63	30.37	39.42	43.08	28.25	28.77
56226.6	33.62	30.37	39.43	43.25	28.25	28.78
56226.9	33.62	30.38	39.44	43.31	28.25	28.79
56227.1	33.62	30.39	39.44	43.3	28.25	28.81
56227.4	33.62	30.39	39.44	43.2	28.25	28.82
56227.6	33.63	30.38	39.43	43.07	28.25	28.82
56227.9	33.63	30.38	39.42	42.98	28.25	28.82
56228.1	33.63	30.38	39.41	42.98	28.25	28.81
56228.4	33.62	30.38	39.41	43.02	28.25	28.81
56228.6	33.62	30.37	39.41	43.02	28.25	28.78
56228.9	33.62	30.38	39.41	42.99	28.25	28.79
56229.1	33.63	30.4	39.4	42.96	28.25	28.82
56229.4	33.63	30.4	39.39	42.92	28.26	28.83
56229.6	33.63	30.4	39.37	42.89	28.26	28.84
56229.9	33.63	30.4	39.34	42.85	28.26	28.83
56230.1	33.63	30.4	39.33	42.8	28.26	28.83
56230.4	33.62	30.4	39.32	42.8	28.26	28.82
56230.6	33.62	30.39	39.31	42.82	28.26	28.81
56230.9	33.62	30.4	39.29	42.73	28.26	28.81
56231.1	33.63	30.4	39.25	42.63	28.27	28.82
56231.4	33.63	30.4	39.21	42.65	28.27	28.81
56231.6	33.63	30.4	39.18	42.75	28.27	28.83
56231.9	33.63	30.41	39.16	42.91	28.27	28.84
56232.1	33.62	30.42	39.16	43.03	28.27	28.83
56232.4	33.62	30.42	39.17	43.11	28.28	28.84
56232.6	33.63	30.42	39.18	43.19	28.28	28.87
56232.9	33.62	30.42	39.2	43.26	28.28	28.88
56233.2	33.62	30.43	39.21	43.24	28.28	28.84
56233.4	33.62	30.43	39.21	43.12	28.29	28.81
56233.6	33.62	30.42	39.21	42.98	28.29	28.82
56233.9	33.63	30.42	39.2	42.86	28.29	28.84
56234.2	33.63	30.42	39.2	42.85	28.29	28.84
56234.4	33.63	30.42	39.21	42.96	28.29	28.83
56234.6	33.63	30.43	39.22	43.05	28.29	28.82
56234.9	33.63	30.43	39.24	43.09	28.29	28.83
56235.1	33.63	30.43	39.25	43.01	28.29	28.84
56235.4	33.64	30.42	39.24	42.83	28.29	28.83
56235.6	33.63	30.42	39.24	42.65	28.29	28.82
56235.9	33.63	30.43	39.23	42.51	28.29	28.83
56236.1	33.63	30.42	39.21	42.43	28.29	28.84
56236.4	33.63	30.43	39.19	42.47	28.29	28.85
56236.6	33.64	30.44	39.17	42.63	28.3	28.88
56236.9	33.64	30.44	39.17	42.84	28.3	28.87
56237.1	33.64	30.44	39.17	43.05	28.3	28.84
56237.4	33.63	30.44	39.17	43.23	28.29	28.84
56237.6	33.63	30.44	39.17	43.28	28.29	28.84
56237.9	33.63	30.44	39.16	43.19	28.29	28.84
56238.1	33.63	30.45	39.16	43.06	28.3	28.86
56238.4	33.64	30.45	39.16	42.95	28.3	28.88
56238.6	33.63	30.44	39.17	42.92	28.31	28.91
56238.9	33.62	30.44	39.17	42.97	28.31	28.91
56239.1	33.62	30.45	39.17	42.99	28.31	28.88
56239.4	33.62	30.46	39.17	43	28.31	28.85
56239.6	33.62	30.46	39.17	43.05	28.31	28.84
56239.9	33.63	30.46	39.18	43.09	28.31	28.86
56240.1	33.63	30.45	39.2	43.1	28.32	28.85
56240.4	33.64	30.45	39.24	43.13	28.32	28.83
56240.6	33.64	30.45	39.29	43.22	28.32	28.84
56240.9	33.64	30.45	39.35	43.31	28.32	28.84
56241.1	33.64	30.45	39.4	43.35	28.31	28.83
56241.4	33.64	30.45	39.44	43.34	28.31	28.86
56241.6	33.64	30.45	39.46	43.32	28.31	28.86
56241.9	33.64	30.45	39.47	43.28	28.31	28.85
56242.1	33.63	30.46	39.46	43.24	28.32	28.87
56242.4	33.63	30.47	39.45	43.19	28.32	28.88
56242.6	33.63	30.47	39.45	43.12	28.32	28.88
56242.9	33.63	30.46	39.46	43.09	28.32	28.84
56243.1	33.63	30.45	39.47	43.12	28.31	28.81
56243.4	33.63	30.46	39.49	43.17	28.31	28.83
56243.6	33.64	30.46	39.5	43.18	28.3	28.83
56243.9	33.64	30.46	39.5	43.11	28.3	28.83
56244.1	33.64	30.47	39.51	43.07	28.3	28.84
56244.4	33.64	30.47	39.51	43.12	28.3	28.84
56244.6	33.63	30.47	39.52	43.16	28.3	28.84
56244.9	33.63	30.47	39.52	43.12	28.3	28.86
56245.1	33.64	30.48	39.5	43.03	28.3	28.87
56245.4	33.63	30.49	39.49	43.04	28.31	28.87
56245.6	33.63	30.48	39.48	43.12	28.31	28.87
56245.9	33.63	30.46	39.47	43.2	28.31	28.87
56246.1	33.64	30.46	39.47	43.24	28.31	28.87
56246.4	33.64	30.47	39.46	43.21	28.31	28.88
56246.6	33.63	30.47	39.45	43.18	28.31	28.88
56246.9	33.63	30.47	39.45	43.19	28.31	28.88
56247.1	33.64	30.47	39.46	43.22	28.31	28.86
56247.4	33.63	30.48	39.46	43.23	28.31	28.85
56247.7	33.64	30.5	39.47	43.21	28.31	28.85
56247.9	33.65	30.5	39.48	43.21	28.32	28.87
56248.1	33.64	30.49	39.48	43.23	28.32	28.89
56248.4	33.64	30.49	39.48	43.25	28.32	28.89
56248.6	33.64	30.48	39.49	43.21	28.33	28.89
56248.9	33.64	30.48	39.49	43.15	28.33	28.9
56249.1	33.64	30.48	39.5	43.17	28.33	28.89
56249.4	33.63	30.49	39.5	43.22	28.33	28.88
56249.6	33.63	30.49	39.51	43.27	28.33	28.88
56249.9	33.64	30.49	39.54	43.3	28.33	28.87
56250.1	33.64	30.49	39.56	43.37	28.34	28.88
56250.4	33.64	30.5	39.58	43.45	28.34	28.88
56250.6	33.64	30.5	39.6	43.53	28.34	28.88
56250.9	33.65	30.49	39.61	43.51	28.34	28.87
56251.1	33.64	30.49	39.62	43.38	28.34	28.86
56251.4	33.63	30.5	39.62	43.27	28.34	28.88
56251.6	33.64	30.51	39.63	43.31	28.34	28.9
56251.9	33.64	30.52	39.65	43.45	28.34	28.9
56252.1	33.64	30.51	39.67	43.53	28.34	28.88
56252.4	33.64	30.51	39.69	43.51	28.34	28.88
56252.6	33.64	30.51	39.68	43.29	28.34	28.9
56252.9	33.64	30.52	39.66	43.03	28.34	28.9
56253.1	33.65	30.51	39.64	42.91	28.34	28.89
56253.4	33.65	30.52	39.62	42.91	28.34	28.88
56253.6	33.64	30.52	39.62	43.01	28.34	28.89
56253.9	33.64	30.52	39.63	43.21	28.34	28.89
56254.1	33.64	30.52	39.63	43.34	28.34	28.88
56254.4	33.65	30.51	39.63	43.28	28.34	28.88
56254.6	33.64	30.52	39.61	43.17	28.34	28.89
56254.9	33.64	30.52	39.58	43.01	28.35	28.91
56255.1	33.65	30.52	39.55	42.93	28.35	28.93
56255.4	33.65	30.54	39.52	43	28.35	28.95
56255.6	33.65	30.54	39.5	43.1	28.36	28.94
56255.9	33.65	30.54	39.49	43.18	28.36	28.91
56256.1	33.65	30.54	39.48	43.18	28.36	28.91
56256.4	33.65	30.54	39.47	43.14	28.36	28.92
56256.6	33.64	30.54	39.44	43.09	28.37	28.93
56256.9	33.64	30.53	39.41	43.04	28.37	28.94
56257.1	33.64	30.53	39.38	43.04	28.37	28.94
56257.4	33.65	30.53	39.38	43.09	28.37	28.92
56257.6	33.64	30.54	39.39	43.16	28.37	28.91
56257.9	33.65	30.54	39.42	43.25	28.38	28.93
56258.1	33.66	30.55	39.46	43.43	28.38	28.95
56258.4	33.66	30.54	39.5	43.61	28.38	28.95
56258.6	33.65	30.53	39.51	43.65	28.39	28.92
56258.9	33.65	30.54	39.53	43.6	28.39	28.93
56259.1	33.64	30.55	39.54	43.5	28.4	28.96
56259.4	33.64	30.55	39.57	43.48	28.4	28.97
56259.6	33.65	30.56	39.61	43.55	28.4	28.95
56259.9	33.65	30.54	39.65	43.6	28.4	28.92
56260.1	33.64	30.54	39.68	43.59	28.4	28.91
56260.4	33.65	30.55	39.71	43.55	28.39	28.91
56260.7	33.65	30.56	39.73	43.51	28.4	28.91
56260.9	33.64	30.56	39.75	43.5	28.4	28.93
56261.1	33.64	30.56	39.77	43.51	28.4	28.93
56261.4	33.65	30.56	39.8	43.52	28.4	28.92
56261.6	33.66	30.56	39.82	43.42	28.39	28.92
56261.9	33.66	30.56	39.83	43.26	28.39	28.94
56262.1	33.65	30.56	39.83	43.19	28.4	28.94
56262.4	33.66	30.56	39.83	43.2	28.4	28.93
56262.6	33.65	30.57	39.85	43.38	28.4	28.94
56262.9	33.65	30.57	39.85	43.53	28.4	28.96
56263.1	33.65	30.57	39.83	43.51	28.4	28.97
56263.4	33.65	30.56	39.82	43.43	28.4	28.97
56263.6	33.65	30.56	39.8	43.33	28.4	28.94
56263.9	33.65	30.56	39.79	43.3	28.4	28.94
56264.1	33.65	30.56	39.78	43.35	28.4	28.94
56264.4	33.65	30.57	39.77	43.41	28.4	28.94
56264.6	33.65	30.56	39.76	43.42	28.4	28.96
56264.9	33.66	30.57	39.75	43.4	28.4	28.94
56265.1	33.66	30.58	39.75	43.44	28.4	28.92
56265.4	33.66	30.59	39.75	43.55	28.41	28.96
56265.6	33.67	30.58	39.76	43.62	28.41	28.97
56265.9	33.66	30.57	39.76	43.54	28.41	28.96
56266.1	33.66	30.57	39.75	43.41	28.41	28.95
56266.4	33.66	30.57	39.75	43.36	28.41	28.93
56266.6	33.66	30.58	39.75	43.29	28.41	28.94
56266.9	33.66	30.58	39.75	43.24	28.41	28.96
56267.1	33.65	30.59	39.75	43.2	28.42	28.98
56267.4	33.65	30.58	39.73	43.18	28.42	28.98
56267.6	33.66	30.58	39.7	43.15	28.42	28.98
56267.9	33.66	30.59	39.68	43.1	28.42	28.97
56268.1	33.66	30.59	39.66	43.1	28.42	28.96
56268.4	33.66	30.59	39.65	43.14	28.42	28.96
56268.6	33.66	30.59	39.64	43.18	28.42	28.97
56268.9	33.66	30.59	39.64	43.27	28.43	28.97
56269.1	33.66	30.59	39.65	43.43	28.43	28.97
56269.4	33.66	30.59	39.65	43.54	28.43	28.97
56269.6	33.65	30.59	39.66	43.51	28.43	28.97
56269.9	33.66	30.58	39.65	43.43	28.43	28.94
56270.1	33.66	30.59	39.64	43.36	28.43	28.94
56270.4	33.66	30.6	39.63	43.42	28.43	28.96
56270.6	33.66	30.61	39.63	43.48	28.43	28.98
56270.9	33.66	30.6	39.63	43.45	28.43	28.96
56271.1	33.67	30.6	39.63	43.39	28.43	28.94
56271.4	33.67	30.6	39.63	43.28	28.43	28.96
56271.6	33.67	30.6	39.62	43.17	28.43	28.97
56271.9	33.66	30.6	39.62	43.12	28.43	28.98
56272.1	33.66	30.6	39.61	43.11	28.43	28.97
56272.4	33.67	30.6	39.61	43.13	28.43	28.95
56272.6	33.67	30.62	39.63	43.21	28.43	28.95
56272.9	33.67	30.62	39.64	43.31	28.43	28.95
56273.1	33.66	30.61	39.66	43.37	28.42	28.94
56273.4	33.66	30.61	39.67	43.44	28.42	28.95
56273.6	33.67	30.62	39.68	43.46	28.43	28.98
56273.9	33.66	30.61	39.66	43.37	28.42	28.97
56274.1	33.66	30.6	39.64	43.26	28.42	28.96
56274.4	33.65	30.6	39.63	43.21	28.42	28.95
56274.6	33.65	30.6	39.63	43.29	28.43	28.97
56274.9	33.66	30.6	39.63	43.4	28.43	29
56275.2	33.66	30.61	39.63	43.44	28.43	29.02
56275.4	33.66	30.62	39.63	43.45	28.44	29.01
56275.6	33.66	30.61	39.63	43.44	28.44	28.98
56275.9	33.66	30.6	39.63	43.41	28.44	28.95
56276.1	33.66	30.61	39.64	43.41	28.43	28.95
56276.4	33.66	30.61	39.67	43.47	28.44	28.97
56276.6	33.66	30.61	39.7	43.56	28.44	28.98
56276.9	33.66	30.62	39.73	43.59	28.44	29
56277.1	33.67	30.62	39.75	43.52	28.44	29.01
56277.4	33.67	30.62	39.75	43.4	28.45	29.01
56277.6	33.66	30.63	39.74	43.27	28.45	29
56277.9	33.66	30.63	39.73	43.21	28.45	29
56278.1	33.67	30.63	39.72	43.29	28.45	29
56278.4	33.67	30.63	39.73	43.46	28.46	29.01
56278.6	33.67	30.63	39.75	43.58	28.46	29.02
56278.9	33.66	30.64	39.77	43.6	28.46	29.02
56279.1	33.67	30.64	39.78	43.47	28.47	29.01
56279.4	33.67	30.63	39.77	43.28	28.47	29
56279.6	33.67	30.65	39.75	43.18	28.47	29.02
56279.9	33.68	30.65	39.73	43.12	28.47	29.02
56280.1	33.67	30.64	39.71	43.11	28.47	29.01
56280.4	33.66	30.64	39.69	43.15	28.47	29.02
56280.6	33.67	30.65	39.68	43.18	28.48	29.02
56280.9	33.67	30.64	39.66	43.17	28.48	29
56281.1	33.67	30.64	39.64	43.15	28.48	28.99
56281.4	33.67	30.65	39.62	43.22	28.48	28.99
56281.6	33.67	30.65	39.61	43.35	28.47	28.96
56281.9	33.68	30.64	39.61	43.42	28.47	28.96
56282.1	33.67	30.63	39.61	43.45	28.47	28.98
56282.4	33.67	30.63	39.63	43.42	28.47	28.98
56282.6	33.67	30.64	39.64	43.42	28.47	28.99
56282.9	33.67	30.65	39.65	43.46	28.47	29
56283.1	33.67	30.66	39.64	43.49	28.47	28.99
56283.4	33.67	30.66	39.64	43.53	28.47	29
56283.6	33.67	30.67	39.64	43.58	28.47	29.01
56283.9	33.67	30.67	39.66	43.6	28.47	29
56284.1	33.67	30.66	39.68	43.56	28.47	28.99
56284.4	33.67	30.66	39.69	43.48	28.46	29.01
56284.6	33.67	30.67	39.7	43.35	28.46	29.02
56284.9	33.67	30.67	39.72	43.31	28.46	29.02
56285.1	33.67	30.66	39.73	43.36	28.46	29
56285.4	33.67	30.66	39.74	43.36	28.46	29
56285.6	33.67	30.67	39.75	43.34	28.47	29.02
56285.9	33.67	30.67	39.77	43.36	28.47	29.05
56286.1	33.67	30.67	39.77	43.41	28.47	29.03
56286.4	33.67	30.66	39.78	43.45	28.47	29.01
56286.6	33.67	30.66	39.78	43.5	28.48	29.01
56286.9	33.67	30.66	39.78	43.46	28.48	29
56287.1	33.67	30.66	39.77	43.32	28.48	29
56287.4	33.68	30.67	39.75	43.18	28.48	29.01
56287.6	33.67	30.66	39.72	43.08	28.48	29.01
56287.9	33.67	30.65	39.71	43.14	28.48	29.02
56288.1	33.68	30.65	39.69	43.28	28.48	29.02
56288.4	33.68	30.66	39.67	43.33	28.48	29
56288.6	33.68	30.66	39.66	43.33	28.48	28.99
56288.9	33.68	30.66	39.64	43.28	28.48	28.98
56289.1	33.68	30.66	39.62	43.21	28.48	28.98
56289.4	33.67	30.66	39.61	43.14	28.48	28.98
56289.6	33.67	30.67	39.6	43.11	28.47	28.99
56289.9	33.68	30.67	39.59	43.16	28.47	29
56290.1	33.68	30.67	39.6	43.4	28.47	28.98
56290.4	33.68	30.66	39.62	43.6	28.47	28.99
56290.6	33.68	30.67	39.63	43.57	28.47	29.03
56290.9	33.68	30.67	39.62	43.43	28.47	29.05
56291.1	33.67	30.67	39.59	43.09	28.47	29.03
56291.4	33.67	30.67	39.54	42.82	28.47	29.03
56291.6	33.68	30.67	39.5	42.77	28.47	29.02
56291.9	33.68	30.68	39.47	42.83	28.48	29.01
56292.1	33.68	30.68	39.47	42.97	28.48	29.01
56292.4	33.68	30.68	39.49	43.24	28.48	29.01
56292.6	33.68	30.68	39.51	43.45	28.47	29.01
56292.9	33.68	30.68	39.52	43.49	28.47	29.01
56293.1	33.67	30.68	39.53	43.49	28.47	29.01
56293.4	33.67	30.68	39.53	43.39	28.48	29.02
56293.6	33.68	30.68	39.53	43.26	28.48	29.03
56293.9	33.68	30.69	39.53	43.22	28.48	29.02
56294.1	33.68	30.69	39.53	43.21	28.48	29
56294.4	33.68	30.69	39.54	43.24	28.49	29.02
56294.6	33.68	30.69	39.56	43.34	28.49	29.04
56294.9	33.68	30.7	39.55	43.42	28.49	29.05
56295.1	33.68	30.7	39.54	43.45	28.49	29.02
56295.4	33.68	30.7	39.53	43.43	28.49	29
56295.6	33.68	30.69	39.53	43.36	28.49	29.01
56295.9	33.68	30.69	39.55	43.32	28.49	29.03
56296.1	33.68	30.7	39.59	43.31	28.49	29.05
56296.4	33.68	30.7	39.62	43.25	28.49	29.05
56296.6	33.68	30.7	39.63	43.15	28.5	29.05
56296.9	33.68	30.7	39.63	43.08	28.5	29.04
56297.1	33.68	30.7	39.61	43.09	28.5	29.02
56297.4	33.68	30.71	39.59	43.13	28.5	29.02
56297.6	33.68	30.72	39.57	43.16	28.5	29.05
56297.9	33.68	30.71	39.54	43.14	28.51	29.08
56298.1	33.68	30.7	39.53	43.08	28.5	29.04
56298.4	33.69	30.71	39.51	43	28.5	29.01
56298.6	33.69	30.71	39.48	42.89	28.5	29.02
56298.9	33.68	30.71	39.47	42.88	28.51	29.04
56299.1	33.68	30.71	39.45	42.98	28.51	29.06
56299.4	33.68	30.71	39.43	43.09	28.51	29.05
56299.6	33.68	30.71	39.42	43.16	28.51	29.07
56299.9	33.69	30.72	39.4	43.19	28.52	29.08
56300.1	33.69	30.72	39.39	43.19	28.52	29.08
56300.4	33.68	30.72	39.38	43.18	28.52	29.05
56300.7	33.68	30.71	39.37	43.17	28.52	29.03
56300.9	33.68	30.72	39.36	43.17	28.52	29.03
56301.1	33.68	30.72	39.36	43.16	28.52	29.03
56301.4	33.68	30.72	39.36	43.18	28.52	29.03
56301.6	33.68	30.71	39.37	43.23	28.52	29.04
56301.9	33.69	30.71	39.39	43.31	28.52	29.05
56302.1	33.69	30.71	39.42	43.49	28.52	29.05
56302.4	33.68	30.72	39.45	43.61	28.52	29.04
56302.6	33.68	30.73	39.48	43.58	28.52	29.05
56302.9	33.68	30.73	39.5	43.49	28.52	29.06
56303.1	33.69	30.74	39.52	43.33	28.52	29.05
56303.4	33.69	30.73	39.54	43.19	28.52	29.04
56303.6	33.69	30.72	39.56	43.19	28.52	29.04
56303.9	33.69	30.73	39.57	43.29	28.52	29.05
56304.1	33.69	30.73	39.59	43.38	28.52	29.04
56304.4	33.69	30.74	39.61	43.41	28.52	29.04
56304.6	33.69	30.74	39.62	43.41	28.52	29.05
56304.9	33.69	30.74	39.63	43.4	28.52	29.06
56305.1	33.68	30.74	39.64	43.37	28.52	29.07
56305.4	33.69	30.73	39.66	43.37	28.52	29.06
56305.6	33.69	30.73	39.67	43.42	28.52	29.05
56305.9	33.68	30.74	39.69	43.45	28.52	29.07
56306.1	33.68	30.73	39.71	43.44	28.53	29.07
56306.4	33.69	30.73	39.71	43.37	28.53	29.08
56306.6	33.68	30.75	39.7	43.23	28.53	29.08
56306.9	33.68	30.75	39.66	43.13	28.53	29.07
56307.1	33.69	30.75	39.63	43.13	28.53	29.06
56307.4	33.69	30.75	39.61	43.15	28.53	29.06
56307.6	33.69	30.75	39.61	43.26	28.53	29.06
56307.9	33.7	30.75	39.62	43.4	28.53	29.06
56308.1	33.69	30.76	39.64	43.47	28.53	29.07
56308.4	33.69	30.76	39.66	43.5	28.53	29.06
56308.6	33.68	30.76	39.67	43.53	28.53	29.05
56308.9	33.69	30.76	39.68	43.53	28.54	29.06
56309.1	33.69	30.75	39.68	43.46	28.54	29.06
56309.4	33.69	30.75	39.68	43.43	28.54	29.05
56309.6	33.69	30.75	39.69	43.48	28.54	29.05
56309.9	33.69	30.75	39.71	43.63	28.53	29.06
56310.1	33.69	30.75	39.73	43.7	28.54	29.06
56310.4	33.69	30.75	39.73	43.62	28.53	29.04
56310.6	33.69	30.75	39.74	43.52	28.53	29.03
56310.9	33.69	30.75	39.74	43.51	28.53	29.02
56311.1	33.69	30.76	39.76	43.58	28.53	29.03
56311.4	33.69	30.76	39.8	43.68	28.52	29.05
56311.6	33.69	30.77	39.84	43.73	28.52	29.07
56311.9	33.68	30.77	39.87	43.68	28.52	29.06
56312.1	33.69	30.76	39.88	43.48	28.53	29.06
56312.4	33.7	30.76	39.88	43.33	28.53	29.08
56312.6	33.7	30.77	39.87	43.35	28.53	29.09
56312.9	33.69	30.77	39.88	43.46	28.53	29.11
56313.1	33.69	30.77	39.9	43.68	28.54	29.12
56313.4	33.7	30.77	39.91	43.85	28.54	29.13
56313.6	33.7	30.77	39.94	43.85	28.54	29.1
56313.9	33.69	30.78	39.96	43.78	28.54	29.07
56314.1	33.69	30.78	39.96	43.6	28.54	29.07
56314.4	33.7	30.78	39.95	43.42	28.54	29.07
56314.6	33.7	30.78	39.93	43.39	28.54	29.08
56314.9	33.69	30.79	39.91	43.4	28.55	29.11
56315.1	33.69	30.79	39.9	43.39	28.55	29.11
56315.4	33.69	30.78	39.88	43.31	28.56	29.09
56315.7	33.7	30.78	39.87	43.26	28.56	29.08
56315.9	33.69	30.79	39.84	43.27	28.56	29.08
56316.1	33.69	30.79	39.82	43.31	28.56	29.09
56316.4	33.7	30.8	39.8	43.44	28.57	29.11
56316.6	33.7	30.8	39.8	43.58	28.57	29.1
56316.9	33.7	30.79	39.82	43.62	28.57	29.06
56317.1	33.7	30.78	39.84	43.6	28.57	29.06
56317.4	33.69	30.79	39.84	43.5	28.57	29.08
56317.6	33.69	30.8	39.82	43.31	28.56	29.09
56317.9	33.69	30.8	39.78	43.17	28.56	29.09
56318.1	33.7	30.8	39.73	43.14	28.56	29.09
56318.4	33.7	30.8	39.69	43.13	28.56	29.08
56318.6	33.71	30.8	39.66	43.24	28.56	29.09
56318.9	33.71	30.79	39.66	43.4	28.56	29.09
56319.1	33.7	30.78	39.67	43.53	28.56	29.06
56319.4	33.7	30.79	39.69	43.61	28.56	29.06
56319.6	33.71	30.8	39.7	43.6	28.56	29.09
56319.9	33.71	30.81	39.71	43.53	28.56	29.1
56320.1	33.7	30.81	39.71	43.44	28.56	29.1
56320.4	33.7	30.81	39.72	43.36	28.56	29.12
56320.6	33.7	30.8	39.72	43.3	28.56	29.12
56320.8	33.7	30.8	39.73	43.4	28.57	29.12
56321.1	33.7	30.81	39.74	43.59	28.57	29.12
56321.4	33.7	30.82	39.74	43.72	28.57	29.13
56321.6	33.7	30.82	39.75	43.76	28.57	29.14
56321.9	33.71	30.81	39.75	43.61	28.58	29.13
56322.1	33.7	30.81	39.74	43.4	28.58	29.11
56322.4	33.7	30.81	39.74	43.31	28.58	29.1
56322.6	33.71	30.81	39.75	43.25	28.58	29.09
56322.9	33.71	30.81	39.75	43.22	28.58	29.08
56323.1	33.7	30.8	39.78	43.38	28.57	29.05
56323.4	33.71	30.8	39.8	43.62	28.57	29.05
56323.6	33.71	30.8	39.82	43.73	28.57	29.08
56323.9	33.7	30.8	39.84	43.78	28.58	29.1
56324.1	33.7	30.81	39.85	43.83	28.58	29.1
56324.4	33.7	30.82	39.87	43.9	28.58	29.1
56324.6	33.7	30.81	39.9	43.96	28.57	29.08
56324.9	33.71	30.81	39.94	43.95	28.57	29.08
56325.1	33.71	30.81	39.96	43.8	28.57	29.1
56325.4	33.71	30.81	39.98	43.63	28.57	29.09
56325.6	33.71	30.82	39.98	43.58	28.57	29.1
56325.8	33.7	30.83	39.98	43.58	28.57	29.11
56326.1	33.7	30.83	39.97	43.59	28.57	29.12
56326.4	33.7	30.82	39.96	43.61	28.57	29.12
56326.6	33.7	30.81	39.96	43.59	28.57	29.12
56326.9	33.7	30.81	39.98	43.55	28.57	29.09
56327.1	33.71	30.82	40	43.57	28.57	29.08
56327.4	33.71	30.82	40.04	43.75	28.57	29.11
56327.6	33.7	30.82	40.09	43.94	28.57	29.12
56327.9	33.7	30.83	40.11	43.92	28.57	29.1
56328.1	33.7	30.82	40.1	43.73	28.57	29.08
56328.4	33.71	30.83	40.07	43.49	28.58	29.1
56328.6	33.71	30.83	40.05	43.36	28.58	29.12
56328.9	33.71	30.83	40.01	43.35	28.58	29.14
56329.1	33.71	30.82	39.97	43.34	28.58	29.15
56329.4	33.7	30.82	39.93	43.33	28.59	29.15
56329.6	33.71	30.82	39.9	43.4	28.59	29.14
56329.9	33.71	30.82	39.89	43.48	28.59	29.12
56330.1	33.72	30.81	39.89	43.49	28.59	29.11
56330.4	33.71	30.81	39.88	43.48	28.59	29.11
56330.6	33.71	30.8	39.87	43.45	28.59	29.1
56330.9	33.7	30.8	39.86	43.39	28.59	29.11
56331.1	33.71	30.8	39.84	43.34	28.59	29.12
56331.3	33.71	30.81	39.82	43.3	28.59	29.13
56331.6	33.71	30.81	39.8	43.26	28.59	29.11
56331.9	33.71	30.81	39.78	43.24	28.59	29.09
56332.1	33.71	30.8	39.74	43.28	28.59	29.08
56332.4	33.71	30.8	39.7	43.34	28.59	29.1
56332.6	33.71	30.8	39.68	43.39	28.59	29.12
56332.9	33.72	30.81	39.67	43.44	28.6	29.13
56333.1	33.72	30.82	39.67	43.45	28.6	29.13
56333.3	33.72	30.81	39.67	43.38	28.6	29.12
56333.6	33.71	30.81	39.67	43.34	28.6	29.12
56333.9	33.71	30.81	39.67	43.31	28.59	29.12
56334.1	33.71	30.81	39.65	43.21	28.59	29.1
56334.4	33.71	30.83	39.63	43.09	28.59	29.12
56334.6	33.72	30.84	39.6	43.05	28.59	29.14
56334.9	33.71	30.83	39.57	43.02	28.59	29.13
56335.1	33.71	30.81	39.54	42.99	28.59	29.12
56335.4	33.72	30.8	39.51	42.99	28.59	29.09
56335.6	33.72	30.8	39.49	43.05	28.59	29.08
56335.9	33.71	30.81	39.49	43.14	28.59	29.11
56336.1	33.71	30.82	39.5	43.32	28.59	29.14
56336.4	33.71	30.82	39.51	43.46	28.59	29.12
56336.6	33.71	30.81	39.53	43.47	28.6	29.11
56336.9	33.71	30.8	39.53	43.42	28.6	29.12
56337.1	33.71	30.8	39.53	43.37	28.6	29.13
56337.4	33.71	30.8	39.53	43.39	28.6	29.11
56337.6	33.71	30.79	39.53	43.46	28.59	29.11
56337.9	33.72	30.79	39.54	43.5	28.6	29.13
56338.1	33.72	30.79	39.54	43.48	28.6	29.14
56338.4	33.71	30.79	39.55	43.42	28.6	29.13
56338.6	33.71	30.79	39.55	43.34	28.6	29.12
56338.8	33.71	30.8	39.55	43.26	28.6	29.13
56339.1	33.72	30.81	39.56	43.19	28.6	29.12
56339.4	33.72	30.8	39.57	43.2	28.6	29.1
56339.6	33.71	30.8	39.59	43.27	28.59	29.1
56339.9	33.71	30.8	39.61	43.29	28.6	29.12
56340.1	33.71	30.8	39.63	43.27	28.6	29.14
56340.4	33.71	30.8	39.64	43.24	28.6	29.12
56340.6	33.71	30.81	39.64	43.26	28.6	29.12
56340.9	33.72	30.8	39.64	43.33	28.6	29.12
56341.1	33.72	30.79	39.64	43.43	28.6	29.1
56341.4	33.72	30.8	39.64	43.51	28.6	29.11
56341.6	33.72	30.8	39.65	43.5	28.6	29.13
56341.9	33.71	30.81	39.65	43.38	28.6	29.12
56342.1	33.72	30.81	39.63	43.25	28.6	29.11
56342.4	33.72	30.81	39.61	43.2	28.6	29.13
56342.6	33.72	30.81	39.6	43.22	28.6	29.12
56342.9	33.71	30.8	39.6	43.4	28.59	29.1
56343.1	33.71	30.8	39.62	43.62	28.6	29.11
56343.4	33.71	30.81	39.64	43.65	28.59	29.12
56343.6	33.72	30.8	39.66	43.53	28.59	29.1
56343.9	33.72	30.81	39.64	43.18	28.59	29.11
56344.1	33.71	30.8	39.61	42.83	28.59	29.12
56344.3	33.71	30.8	39.57	42.73	28.6	29.12
56344.6	33.72	30.81	39.55	42.8	28.59	29.13
56344.9	33.72	30.82	39.56	43.15	28.59	29.11
56345.1	33.72	30.82	39.57	43.46	28.59	29.1
56345.4	33.72	30.81	39.59	43.49	28.59	29.1
56345.6	33.71	30.81	39.58	43.42	28.59	29.11
56345.9	33.72	30.8	39.57	43.31	28.59	29.14
56346.1	33.73	30.79	39.55	43.26	28.59	29.14
56346.4	33.72	30.79	39.55	43.31	28.59	29.13
56346.6	33.72	30.8	39.55	43.38	28.6	29.14
56346.9	33.72	30.8	39.57	43.4	28.6	29.13
56347.1	33.71	30.79	39.57	43.36	28.6	29.12
56347.4	33.71	30.79	39.58	43.31	28.6	29.13
56347.6	33.72	30.8	39.56	43.31	28.6	29.15
56347.9	33.72	30.81	39.54	43.33	28.6	29.15
56348.1	33.72	30.8	39.53	43.37	28.6	29.14
56348.3	33.72	30.79	39.52	43.4	28.61	29.13
56348.6	33.72	30.79	39.56	43.42	28.6	29.11
56348.9	33.72	30.79	39.6	43.45	28.6	29.11
56349.1	33.71	30.8	39.65	43.42	28.6	29.12
56349.4	33.71	30.79	39.67	43.3	28.6	29.11
56349.6	33.72	30.79	39.65	43.2	28.6	29.1
56349.8	33.72	30.8	39.63	43.18	28.6	29.1
56350.1	33.72	30.8	39.61	43.17	28.61	29.12
56350.4	33.72	30.8	39.61	43.26	28.61	29.15
56350.6	33.72	30.79	39.63	43.43	28.61	29.14
56350.8	33.72	30.79	39.65	43.54	28.61	29.12
56351.1	33.72	30.79	39.66	43.59	28.6	29.12
56351.4	33.71	30.79	39.67	43.56	28.61	29.14
56351.6	33.72	30.79	39.67	43.5	28.61	29.15
56351.9	33.72	30.79	39.68	43.46	28.61	29.13
56352.1	33.72	30.78	39.69	43.46	28.6	29.11
56352.3	33.72	30.79	39.71	43.49	28.6	29.11
56352.6	33.72	30.79	39.72	43.54	28.6	29.12
56352.9	33.72	30.79	39.73	43.56	28.6	29.13
56353.1	33.72	30.79	39.74	43.55	28.6	29.11
56353.4	33.72	30.78	39.75	43.56	28.6	29.1
56353.6	33.72	30.78	39.76	43.62	28.6	29.11
56353.9	33.72	30.78	39.78	43.69	28.6	29.12
56354.1	33.72	30.78	39.81	43.67	28.6	29.12
56354.3	33.71	30.78	39.83	43.6	28.6	29.12
56354.6	33.71	30.77	39.85	43.52	28.61	29.13
56354.9	33.71	30.77	39.86	43.38	28.6	29.14
56355.1	33.71	30.78	39.86	43.3	28.6	29.13
56355.4	33.72	30.78	39.85	43.37	28.6	29.13
56355.6	33.72	30.77	39.85	43.46	28.6	29.13
56355.9	33.71	30.78	39.85	43.54	28.6	29.13
56356.1	33.71	30.78	39.85	43.56	28.6	29.11
56356.3	33.72	30.77	39.84	43.45	28.6	29.11
56356.6	33.73	30.77	39.82	43.27	28.6	29.12
56356.9	33.72	30.78	39.8	43.13	28.6	29.12
56357.1	33.72	30.78	39.77	43.1	28.6	29.12
56357.4	33.71	30.78	39.75	43.12	28.6	29.12
56357.6	33.71	30.77	39.72	43.11	28.6	29.09
56357.9	33.72	30.78	39.69	43.12	28.6	29.08
56358.1	33.72	30.78	39.68	43.26	28.6	29.1
56358.4	33.71	30.79	39.66	43.4	28.6	29.14
56358.6	33.72	30.78	39.64	43.36	28.6	29.13
56358.8	33.72	30.77	39.61	43.27	28.6	29.11
56359.1	33.72	30.77	39.6	43.26	28.6	29.11
56359.4	33.72	30.76	39.59	43.35	28.59	29.1
56359.6	33.72	30.76	39.61	43.46	28.59	29.09
56359.9	33.71	30.77	39.62	43.47	28.59	29.09
56360.1	33.71	30.77	39.61	43.4	28.59	29.1
56360.4	33.71	30.78	39.59	43.25	28.59	29.11
56360.6	33.72	30.78	39.56	43.15	28.59	29.12
56360.9	33.72	30.77	39.54	43.16	28.59	29.12
56361.1	33.72	30.76	39.54	43.25	28.59	29.12
56361.4	33.72	30.76	39.55	43.37	28.59	29.13
56361.6	33.72	30.76	39.57	43.39	28.59	29.12
56361.9	33.71	30.77	39.58	43.34	28.59	29.14
56362.1	33.72	30.78	39.59	43.31	28.6	29.17
56362.4	33.72	30.78	39.61	43.29	28.6	29.17
56362.6	33.72	30.78	39.63	43.42	28.6	29.13
56362.9	33.72	30.76	39.65	43.58	28.6	29.12
56363.1	33.72	30.76	39.65	43.57	28.6	29.09
56363.4	33.72	30.77	39.66	43.49	28.6	29.09
56363.6	33.72	30.77	39.66	43.31	28.6	29.12
56363.9	33.72	30.77	39.65	43.17	28.6	29.13
56364.1	33.71	30.77	39.63	43.09	28.6	29.13
56364.3	33.72	30.77	39.6	43.02	28.61	29.13
56364.6	33.72	30.76	39.56	42.94	28.61	29.11
56364.9	33.71	30.75	39.53	42.88	28.6	29.08
56365.1	33.71	30.75	39.52	42.9	28.6	29.08
56365.4	33.71	30.75	39.51	43	28.6	29.1
56365.6	33.72	30.76	39.51	43.09	28.6	29.09
56365.9	33.72	30.75	39.5	43.13	28.6	29.09
56366.1	33.72	30.74	39.48	43.14	28.59	29.09
56366.3	33.72	30.74	39.47	43.17	28.59	29.09
56366.6	33.72	30.74	39.46	43.19	28.59	29.1
56366.9	33.71	30.75	39.46	43.21	28.58	29.1
56367.1	33.71	30.75	39.45	43.2	28.58	29.09
56367.4	33.72	30.75	39.42	43.14	28.58	29.1
56367.6	33.72	30.75	39.38	43.04	28.58	29.13
56367.8	33.72	30.76	39.34	42.96	28.58	29.13
56368.1	33.72	30.75	39.32	43.03	28.59	29.12
56368.4	33.73	30.74	39.32	43.12	28.58	29.11
56368.6	33.72	30.75	39.32	43.11	28.58	29.11
56368.9	33.72	30.76	39.31	43.05	28.58	29.11
56369.1	33.72	30.75	39.31	42.97	28.58	29.1
56369.3	33.72	30.74	39.31	42.9	28.58	29.11
56369.6	33.72	30.74	39.31	42.84	28.59	29.14
56369.8	33.71	30.75	39.3	42.82	28.59	29.14
56370.1	33.72	30.75	39.3	42.93	28.59	29.14
56370.3	33.72	30.75	39.3	43.09	28.59	29.13
56370.6	33.72	30.74	39.31	43.22	28.59	29.12
56370.9	33.72	30.74	39.32	43.35	28.59	29.11
56371.1	33.72	30.73	39.35	43.46	28.6	29.1
56371.4	33.72	30.73	39.37	43.55	28.6	29.1
56371.6	33.72	30.72	39.39	43.54	28.6	29.13
56371.9	33.72	30.72	39.4	43.42	28.6	29.13
56372.1	33.72	30.73	39.4	43.23	28.6	29.12
56372.3	33.72	30.74	39.39	43	28.6	29.12
56372.6	33.72	30.74	39.4	42.92	28.6	29.11
56372.8	33.72	30.74	39.4	43.05	28.6	29.11
56373.1	33.72	30.74	39.41	43.23	28.6	29.11
56373.4	33.71	30.74	39.43	43.37	28.6	29.12
56373.6	33.71	30.74	39.46	43.43	28.6	29.08
56373.8	33.71	30.73	39.49	43.42	28.6	29.07
56374.1	33.71	30.73	39.52	43.38	28.6	29.1
56374.3	33.71	30.74	39.55	43.33	28.6	29.13
56374.6	33.71	30.74	39.58	43.3	28.59	29.13
56374.8	33.71	30.73	39.59	43.27	28.59	29.11
56375.1	33.72	30.72	39.6	43.22	28.59	29.08
56375.4	33.72	30.73	39.59	43.17	28.59	29.08
56375.6	33.73	30.73	39.57	43.16	28.59	29.1
56375.9	33.73	30.73	39.55	43.18	28.59	29.09
56376.1	33.72	30.72	39.53	43.16	28.58	29.08
56376.3	33.71	30.72	39.5	43.13	28.58	29.1
56376.6	33.71	30.72	39.48	43.09	28.58	29.12
56376.9	33.71	30.73	39.48	43.09	28.58	29.13
56377.1	33.72	30.72	39.5	43.12	28.58	29.13
56377.4	33.72	30.73	39.51	43.17	28.59	29.13
56377.6	33.72	30.72	39.52	43.22	28.59	29.13
56377.9	33.72	30.71	39.51	43.22	28.58	29.1
56378.1	33.71	30.7	39.49	43.15	28.58	29.07
56378.3	33.72	30.7	39.47	43.07	28.58	29.06
56378.6	33.72	30.71	39.45	43.07	28.58	29.05
56378.9	33.72	30.71	39.44	43.17	28.58	29.07
56379.1	33.71	30.7	39.46	43.42	28.58	29.09
56379.4	33.71	30.71	39.48	43.58	28.57	29.09
56379.6	33.72	30.72	39.5	43.55	28.57	29.08
56379.9	33.72	30.71	39.51	43.44	28.57	29.06
56380.1	33.72	30.71	39.5	43.16	28.57	29.06
56380.3	33.71	30.72	39.47	42.89	28.57	29.09
56380.6	33.71	30.72	39.45	42.83	28.57	29.11
56380.9	33.72	30.72	39.44	42.91	28.57	29.11
56381.1	33.72	30.72	39.45	43.11	28.57	29.1
56381.3	33.72	30.7	39.46	43.26	28.57	29.08
56381.6	33.71	30.7	39.47	43.25	28.57	29.07
56381.9	33.71	30.71	39.47	43.15	28.56	29.09
56382.1	33.72	30.71	39.45	43.03	28.56	29.1
56382.4	33.71	30.7	39.44	43	28.56	29.09
56382.6	33.71	30.7	39.44	43.15	28.56	29.06
56382.8	33.71	30.7	39.47	43.35	28.56	29.04
56383.1	33.71	30.7	39.5	43.49	28.56	29.07
56383.4	33.71	30.7	39.52	43.53	28.56	29.11
56383.6	33.71	30.69	39.54	43.48	28.56	29.1
56383.9	33.71	30.7	39.52	43.38	28.56	29.08
56384.1	33.72	30.7	39.5	43.3	28.56	29.07
56384.4	33.71	30.71	39.49	43.28	28.56	29.07
56384.6	33.71	30.71	39.48	43.27	28.56	29.07
56384.8	33.71	30.71	39.5	43.29	28.56	29.08
56385.1	33.71	30.71	39.54	43.4	28.56	29.09
56385.4	33.71	30.7	39.59	43.55	28.56	29.1
56385.6	33.71	30.69	39.64	43.63	28.56	29.1
56385.9	33.71	30.69	39.66	43.61	28.56	29.1
56386.1	33.71	30.69	39.68	43.59	28.57	29.11
56386.4	33.71	30.69	39.71	43.63	28.57	29.11
56386.6	33.71	30.69	39.74	43.67	28.57	29.11
56386.9	33.71	30.69	39.79	43.67	28.57	29.12
56387.1	33.71	30.69	39.83	43.65	28.57	29.13
56387.4	33.71	30.69	39.85	43.62	28.58	29.14
56387.6	33.71	30.7	39.85	43.56	28.58	29.14
56387.9	33.72	30.7	39.83	43.33	28.58	29.12
56388.1	33.72	30.7	39.79	43.06	28.58	29.11
56388.3	33.72	30.71	39.76	42.95	28.59	29.11
56388.6	33.72	30.71	39.74	42.96	28.59	29.09
56388.8	33.71	30.7	39.74	43.13	28.59	29.09
56389.1	33.72	30.7	39.74	43.3	28.59	29.1
56389.4	33.72	30.7	39.75	43.37	28.59	29.12
56389.6	33.71	30.7	39.76	43.43	28.59	29.1
56389.9	33.71	30.69	39.76	43.48	28.59	29.06
56390.1	33.71	30.69	39.75	43.48	28.59	29.07
56390.3	33.71	30.69	39.73	43.39	28.59	29.08
56390.6	33.71	30.69	39.71	43.25	28.58	29.08
56390.9	33.71	30.69	39.67	43.14	28.58	29.09
56391.1	33.71	30.69	39.65	43.17	28.58	29.09
56391.4	33.71	30.69	39.63	43.29	28.58	29.07
56391.6	33.71	30.69	39.61	43.41	28.58	29.06
56391.9	33.71	30.69	39.61	43.49	28.57	29.06
56392.1	33.71	30.69	39.6	43.47	28.57	29.05
56392.3	33.71	30.68	39.58	43.34	28.56	29.06
56392.6	33.72	30.68	39.58	43.17	28.56	29.06
56392.9	33.72	30.68	39.58	43.04	28.56	29.06
56393.1	33.72	30.68	39.58	43.02	28.55	29.06
56393.4	33.72	30.68	39.61	43.23	28.55	29.06
56393.6	33.71	30.67	39.63	43.48	28.55	29.05
56393.9	33.71	30.68	39.64	43.55	28.55	29.06
56394.1	33.72	30.68	39.65	43.54	28.55	29.1
56394.3	33.71	30.69	39.64	43.37	28.55	29.14
56394.6	33.71	30.69	39.61	43.18	28.55	29.12
56394.9	33.72	30.69	39.6	43.18	28.55	29.07
56395.1	33.72	30.68	39.6	43.27	28.55	29.05
56395.4	33.71	30.67	39.61	43.36	28.55	29.07
56395.6	33.71	30.67	39.62	43.34	28.55	29.08
56395.9	33.71	30.68	39.63	43.28	28.55	29.08
56396.1	33.71	30.68	39.62	43.29	28.55	29.06
56396.4	33.71	30.68	39.62	43.33	28.55	29.07
56396.6	33.72	30.67	39.61	43.36	28.55	29.06
56396.9	33.72	30.66	39.61	43.39	28.55	29.05
56397.1	33.71	30.66	39.62	43.41	28.55	29.06
56397.4	33.71	30.66	39.64	43.41	28.55	29.07
56397.6	33.71	30.65	39.66	43.4	28.55	29.06
56397.8	33.71	30.66	39.68	43.36	28.55	29.05
56398.1	33.71	30.66	39.67	43.28	28.55	29.04
56398.4	33.7	30.65	39.65	43.2	28.55	29.03
56398.6	33.7	30.66	39.62	43.16	28.54	29.03
56398.9	33.71	30.67	39.6	43.19	28.54	29.04
56399.1	33.72	30.67	39.6	43.21	28.53	29.04
56399.4	33.72	30.67	39.6	43.18	28.53	29.07
56399.6	33.71	30.67	39.6	43.13	28.54	29.11
56399.8	33.71	30.67	39.57	43.04	28.54	29.09
56400.1	33.72	30.67	39.55	42.96	28.54	29.08
56400.4	33.72	30.68	39.52	42.94	28.54	29.09
56400.6	33.72	30.67	39.5	42.95	28.54	29.09
56400.9	33.71	30.66	39.49	43	28.54	29.07
56401.1	33.71	30.65	39.47	43.07	28.54	29.04
56401.3	33.71	30.65	39.46	43.12	28.54	29.04
56401.6	33.71	30.65	39.44	43.14	28.53	29.02
56401.8	33.71	30.65	39.43	43.19	28.53	29
56402.1	33.71	30.66	39.43	43.34	28.53	29.01
56402.4	33.71	30.67	39.44	43.5	28.52	29.02
56402.6	33.71	30.67	39.46	43.59	28.52	29.04
56402.9	33.71	30.66	39.48	43.59	28.53	29.05
56403.1	33.71	30.66	39.49	43.4	28.53	29.05
56403.3	33.7	30.66	39.49	43.21	28.53	29.05
56403.6	33.7	30.67	39.49	43.26	28.53	29.05
56403.9	33.7	30.66	39.51	43.4	28.53	29.08
56404.1	33.7	30.65	39.54	43.57	28.53	29.09
56404.4	33.7	30.65	39.58	43.69	28.53	29.07
56404.6	33.7	30.65	39.62	43.67	28.53	29.06
56404.9	33.7	30.65	39.66	43.57	28.53	29.05
56405.1	33.71	30.64	39.69	43.44	28.52	29.03
56405.3	33.71	30.65	39.7	43.27	28.52	29.01
56405.6	33.71	30.66	39.71	43.18	28.52	29.02
56405.9	33.71	30.66	39.72	43.23	28.52	29.03
56406.1	33.71	30.65	39.73	43.3	28.52	29.05
56406.4	33.71	30.65	39.74	43.28	28.52	29.06
56406.6	33.7	30.65	39.73	43.17	28.52	29.05
56406.9	33.7	30.64	39.71	43.09	28.53	29.06
56407.1	33.71	30.64	39.68	43.1	28.53	29.09
56407.4	33.71	30.65	39.66	43.2	28.53	29.09
56407.6	33.7	30.65	39.65	43.38	28.53	29.07
56407.9	33.7	30.63	39.67	43.52	28.53	29.06
56408.1	33.7	30.63	39.7	43.54	28.53	29.03
56408.4	33.71	30.63	39.71	43.52	28.53	29.01
56408.6	33.71	30.63	39.7	43.42	28.53	29.04
56408.9	33.71	30.63	39.67	43.27	28.53	29.07
56409.1	33.71	30.65	39.63	43.18	28.53	29.09
56409.4	33.71	30.65	39.61	43.16	28.53	29.08
56409.6	33.71	30.64	39.58	43.16	28.53	29.05
56409.8	33.71	30.63	39.56	43.05	28.53	29.03
56410.1	33.71	30.63	39.54	42.93	28.53	29.03
56410.4	33.71	30.64	39.53	42.95	28.53	29.03
56410.6	33.71	30.64	39.52	43.05	28.53	29.03
56410.9	33.71	30.64	39.52	43.23	28.53	29.05
56411.1	33.71	30.64	39.53	43.35	28.53	29.05
56411.4	33.71	30.63	39.54	43.34	28.53	29.02
56411.6	33.71	30.62	39.55	43.26	28.53	29.02
56411.8	33.71	30.62	39.55	43.2	28.52	29.02
56412.1	33.71	30.62	39.56	43.25	28.51	29
56412.3	33.71	30.64	39.55	43.34	28.51	29.01
56412.6	33.71	30.63	39.54	43.38	28.51	29.02
56412.9	33.7	30.63	39.53	43.35	28.51	29
56413.1	33.7	30.63	39.5	43.21	28.51	29.01
56413.4	33.71	30.62	39.48	43.02	28.51	29.02
56413.6	33.71	30.62	39.46	42.92	28.5	29.03
56413.8	33.71	30.61	39.44	42.9	28.5	29.03
56414.1	33.71	30.61	39.44	43.01	28.5	29.02
56414.4	33.7	30.62	39.44	43.13	28.5	29.01
56414.6	33.7	30.61	39.46	43.2	28.49	29
56414.9	33.7	30.62	39.48	43.22	28.5	29.02
56415.1	33.7	30.63	39.48	43.17	28.5	29.04
56415.3	33.71	30.62	39.48	43.07	28.5	29.04
56415.6	33.71	30.62	39.46	43.02	28.5	29.04
56415.8	33.7	30.62	39.44	43.03	28.5	29.05
56416.1	33.7	30.62	39.42	43.04	28.5	29.05
56416.4	33.71	30.61	39.41	43.05	28.5	29.03
56416.6	33.7	30.61	39.41	43.07	28.5	29.01
56416.9	33.71	30.6	39.39	43.08	28.5	29
56417.1	33.71	30.61	39.37	43.06	28.5	29.01
56417.3	33.71	30.62	39.35	43.01	28.5	29.02
56417.6	33.7	30.61	39.33	43	28.5	29.03
56417.8	33.7	30.61	39.32	43.03	28.5	29.03
56418.1	33.7	30.61	39.34	43.1	28.5	29.01
56418.4	33.7	30.6	39.36	43.18	28.5	29.02
56418.6	33.71	30.61	39.37	43.18	28.5	29.06
56418.9	33.71	30.61	39.37	43.1	28.51	29.07
56419.1	33.7	30.6	39.36	43.03	28.51	29.05
56419.3	33.7	30.6	39.34	42.99	28.51	29.04
56419.6	33.7	30.61	39.34	43.06	28.51	29.07
56419.9	33.7	30.62	39.35	43.2	28.51	29.06
56420.1	33.7	30.62	39.37	43.3	28.51	29.03
56420.4	33.7	30.62	39.39	43.36	28.51	29.01
56420.6	33.7	30.6	39.42	43.42	28.51	29.01
56420.9	33.7	30.59	39.44	43.42	28.51	29.02
56421.1	33.71	30.58	39.45	43.33	28.5	29.01
56421.3	33.71	30.58	39.46	43.24	28.5	28.98
56421.6	33.71	30.59	39.47	43.19	28.5	28.97
56421.9	33.7	30.6	39.47	43.12	28.5	28.98
56422.1	33.71	30.59	39.47	43.08	28.49	28.98
56422.4	33.71	30.59	39.48	43.12	28.49	29.01
56422.6	33.71	30.59	39.5	43.2	28.49	29.01
56422.8	33.7	30.59	39.51	43.27	28.49	29
56423.1	33.69	30.59	39.51	43.28	28.49	29
56423.3	33.7	30.59	39.51	43.22	28.49	28.99
56423.6	33.7	30.58	39.52	43.15	28.48	28.99
56423.8	33.7	30.58	39.52	43.11	28.48	29
56424.1	33.69	30.58	39.55	43.24	28.48	29
56424.4	33.7	30.58	39.57	43.42	28.47	29.02
56424.6	33.7	30.58	39.59	43.5	28.48	29.05
56424.9	33.7	30.59	39.6	43.52	28.48	29.07
56425.1	33.7	30.58	39.6	43.5	28.48	29.05
56425.4	33.7	30.58	39.6	43.43	28.48	29.02
56425.6	33.7	30.58	39.59	43.33	28.48	29.01
56425.8	33.7	30.58	39.59	43.23	28.48	29
56426.1	33.7	30.58	39.58	43.13	28.48	29
56426.3	33.7	30.58	39.58	43.12	28.48	28.98
56426.6	33.7	30.57	39.59	43.22	28.48	28.98
56426.9	33.71	30.58	39.62	43.36	28.48	28.99
56427.1	33.7	30.58	39.64	43.49	28.48	29.02
56427.3	33.7	30.59	39.66	43.53	28.49	29.04
56427.6	33.7	30.59	39.67	43.53	28.49	29.06
56427.8	33.7	30.59	39.69	43.55	28.49	29.07
56428.1	33.69	30.58	39.72	43.59	28.49	29.02
56428.4	33.69	30.58	39.75	43.59	28.49	28.98
56428.6	33.69	30.58	39.77	43.51	28.49	28.98
56428.9	33.7	30.58	39.77	43.41	28.49	28.98
56429.1	33.69	30.57	39.75	43.29	28.49	28.96
56429.4	33.69	30.57	39.73	43.22	28.48	28.96
56429.6	33.7	30.57	39.71	43.2	28.47	28.98
56429.9	33.7	30.57	39.7	43.26	28.47	28.99
56430.1	33.7	30.57	39.71	43.36	28.47	29.01
56430.4	33.71	30.57	39.72	43.46	28.47	29
56430.6	33.7	30.57	39.73	43.42	28.47	28.97
56430.9	33.7	30.57	39.74	43.32	28.47	28.96
56431.1	33.7	30.57	39.75	43.3	28.47	28.98
56431.4	33.7	30.57	39.75	43.29	28.47	28.99
56431.6	33.7	30.57	39.73	43.21	28.47	29
56431.9	33.7	30.56	39.71	43.13	28.47	29.01
56432.1	33.69	30.55	39.68	43.16	28.47	29.01
56432.3	33.7	30.55	39.67	43.21	28.46	29
56432.6	33.7	30.55	39.65	43.25	28.46	28.97
56432.8	33.7	30.57	39.62	43.23	28.45	28.95
56433.1	33.69	30.57	39.6	43.18	28.45	28.96
56433.4	33.69	30.57	39.58	43.14	28.45	28.98
56433.6	33.7	30.56	39.56	43.13	28.45	28.98
56433.9	33.7	30.55	39.56	43.2	28.45	28.96
56434.1	33.69	30.55	39.57	43.3	28.46	28.97
56434.3	33.69	30.55	39.57	43.27	28.46	29
56434.6	33.7	30.55	39.56	43.14	28.46	29.01
56434.8	33.7	30.55	39.53	42.99	28.46	28.99
56435.1	33.7	30.55	39.49	42.94	28.46	28.98
56435.4	33.7	30.56	39.47	43	28.46	29
56435.6	33.7	30.56	39.47	43.1	28.46	29.01
56435.8	33.7	30.56	39.46	43.22	28.46	29.01
56436.1	33.7	30.56	39.47	43.29	28.46	29
56436.3	33.7	30.55	39.47	43.25	28.46	28.98
56436.6	33.7	30.55	39.47	43.15	28.46	28.97
56436.9	33.7	30.55	39.46	43.07	28.46	28.98
56437.1	33.69	30.55	39.44	43.02	28.45	28.98
56437.4	33.69	30.55	39.43	43	28.46	28.96
56437.6	33.69	30.56	39.42	43.04	28.46	28.97
56437.8	33.69	30.56	39.42	43.11	28.46	28.99
56438.1	33.7	30.56	39.42	43.14	28.46	29.01
56438.3	33.7	30.55	39.42	43.15	28.46	29.01
56438.6	33.7	30.54	39.41	43.13	28.46	28.98
56438.8	33.69	30.54	39.4	43.1	28.46	28.97
56439.1	33.7	30.54	39.39	43.08	28.46	28.98
56439.3	33.7	30.53	39.4	43.12	28.46	28.97
56439.6	33.7	30.53	39.41	43.16	28.46	28.97
56439.8	33.7	30.54	39.42	43.17	28.46	28.98
56440.1	33.7	30.55	39.43	43.14	28.46	29.01
56440.3	33.69	30.56	39.42	43.1	28.46	29.01
56440.6	33.69	30.55	39.42	43.18	28.46	29
56440.9	33.69	30.55	39.42	43.29	28.46	29.01
56441.1	33.69	30.56	39.43	43.28	28.46	29.01
56441.4	33.7	30.55	39.42	43.13	28.46	28.99
56441.6	33.7	30.53	39.4	42.87	28.46	28.97
56441.8	33.7	30.53	39.39	42.74	28.46	28.97
56442.1	33.69	30.54	39.37	42.77	28.46	28.98
56442.4	33.7	30.54	39.36	42.8	28.46	28.99
56442.6	33.69	30.53	39.33	42.73	28.46	29
56442.9	33.69	30.53	39.29	42.63	28.46	28.98
56443.1	33.7	30.54	39.26	42.61	28.46	28.97
56443.3	33.7	30.54	39.23	42.67	28.46	28.97
56443.6	33.7	30.54	39.21	42.75	28.46	28.99
56443.8	33.69	30.54	39.19	42.73	28.46	29.02
56444.1	33.7	30.53	39.16	42.69	28.47	29.01
56444.4	33.7	30.53	39.14	42.76	28.47	28.99
56444.6	33.69	30.54	39.12	42.87	28.47	28.99
56444.8	33.69	30.54	39.11	42.94	28.46	28.99
56445.1	33.7	30.54	39.1	42.9	28.46	28.99
56445.3	33.69	30.54	39.06	42.74	28.46	28.99
56445.6	33.68	30.53	39.01	42.58	28.46	28.98
56445.8	33.68	30.54	38.96	42.51	28.46	28.98
56446.1	33.69	30.54	38.94	42.58	28.46	28.98
56446.3	33.69	30.53	38.94	42.67	28.46	28.97
56446.6	33.69	30.53	38.94	42.71	28.46	28.98
56446.8	33.69	30.54	38.93	42.75	28.46	29
56447.1	33.7	30.54	38.93	42.75	28.46	29.02
56447.4	33.69	30.53	38.93	42.73	28.46	29
56447.6	33.69	30.53	38.94	42.72	28.46	28.98
56447.9	33.69	30.52	38.94	42.7	28.46	28.97
56448.1	33.69	30.52	38.94	42.62	28.46	28.97
56448.3	33.7	30.52	38.92	42.57	28.46	28.98
56448.6	33.69	30.53	38.92	42.57	28.46	28.99
56448.8	33.69	30.53	38.91	42.59	28.46	28.98
56449.1	33.69	30.52	38.9	42.66	28.46	28.97
56449.4	33.68	30.53	38.9	42.79	28.46	28.96
56449.6	33.69	30.52	38.89	42.86	28.45	28.95
56449.8	33.69	30.52	38.89	42.8	28.45	28.93
56450.1	33.69	30.52	38.89	42.71	28.45	28.96
56450.3	33.69	30.52	38.9	42.65	28.45	28.99
56450.6	33.68	30.53	38.9	42.62	28.45	29
56450.9	33.69	30.53	38.9	42.62	28.45	28.98
56451.1	33.69	30.53	38.9	42.61	28.45	28.97
56451.3	33.69	30.53	38.89	42.57	28.45	28.98
56451.6	33.69	30.53	38.87	42.51	28.45	28.98
56451.8	33.69	30.53	38.85	42.45	28.45	28.99
56452.1	33.7	30.52	38.83	42.43	28.45	29
56452.4	33.7	30.52	38.82	42.5	28.45	28.99
56452.6	33.69	30.51	38.83	42.67	28.45	28.98
56452.8	33.68	30.5	38.84	42.81	28.45	28.97
56453.1	33.68	30.51	38.86	42.87	28.45	28.95
56453.3	33.68	30.52	38.88	42.87	28.44	28.96
56453.6	33.68	30.52	38.88	42.72	28.45	28.98
56453.9	33.69	30.52	38.86	42.52	28.45	28.99
56454.1	33.68	30.51	38.84	42.45	28.45	29
56454.3	33.68	30.5	38.82	42.47	28.45	29
56454.6	33.69	30.51	38.81	42.56	28.46	28.99
56454.8	33.69	30.51	38.82	42.71	28.45	28.96
56455.1	33.7	30.5	38.83	42.82	28.45	28.95
56455.4	33.69	30.51	38.84	42.82	28.45	28.98
56455.6	33.69	30.51	38.85	42.74	28.45	28.99
56455.9	33.68	30.51	38.84	42.64	28.45	28.98
56456.1	33.69	30.5	38.85	42.62	28.45	28.95
56456.4	33.69	30.51	38.87	42.69	28.45	28.95
56456.6	33.69	30.51	38.89	42.75	28.45	28.98
56456.8	33.68	30.51	38.91	42.77	28.45	28.97
56457.1	33.69	30.51	38.93	42.81	28.44	28.97
56457.3	33.69	30.51	38.94	42.87	28.44	28.97
56457.6	33.69	30.51	38.93	42.85	28.44	28.97
56457.9	33.68	30.51	38.92	42.78	28.45	28.99
56458.1	33.69	30.49	38.91	42.66	28.45	28.99
56458.4	33.69	30.48	38.91	42.56	28.45	28.97
56458.6	33.68	30.49	38.91	42.52	28.45	28.97
56458.9	33.68	30.49	38.92	42.53	28.44	28.97
56459.1	33.68	30.5	38.93	42.66	28.44	28.98
56459.3	33.68	30.5	38.94	42.75	28.44	28.97
56459.6	33.69	30.49	38.93	42.73	28.44	28.95
56459.9	33.69	30.49	38.92	42.65	28.44	28.96
56460.1	33.69	30.49	38.9	42.54	28.44	28.97
56460.3	33.68	30.5	38.89	42.52	28.44	28.97
56460.6	33.69	30.5	38.89	42.58	28.44	28.95
56460.8	33.69	30.5	38.9	42.67	28.44	28.94
56461.1	33.69	30.5	38.9	42.72	28.44	28.95
56461.4	33.69	30.5	38.89	42.68	28.44	28.97
56461.6	33.69	30.48	38.88	42.59	28.44	28.95
56461.9	33.68	30.47	38.85	42.53	28.43	28.94
56462.1	33.68	30.47	38.83	42.54	28.43	28.95
56462.3	33.69	30.48	38.83	42.62	28.43	28.97
56462.6	33.69	30.49	38.82	42.7	28.43	28.98
56462.8	33.68	30.49	38.84	42.74	28.43	28.96
56463.1	33.68	30.48	38.86	42.81	28.43	28.93
56463.4	33.68	30.47	38.88	42.86	28.42	28.92
56463.6	33.68	30.47	38.9	42.86	28.42	28.94
56463.8	33.69	30.47	38.9	42.82	28.42	28.95
56464.1	33.68	30.47	38.9	42.76	28.42	28.94
56464.4	33.68	30.47	38.89	42.66	28.42	28.93
56464.6	33.69	30.48	38.88	42.52	28.42	28.93
56464.8	33.69	30.48	38.88	42.45	28.41	28.93
56465.1	33.68	30.48	38.88	42.47	28.41	28.94
56465.4	33.68	30.48	38.87	42.53	28.41	28.96
56465.6	33.68	30.48	38.87	42.61	28.42	28.97
56465.8	33.68	30.48	38.85	42.56	28.42	28.97
56466.1	33.68	30.47	38.84	42.42	28.41	28.95
56466.3	33.68	30.46	38.82	42.32	28.41	28.92
56466.6	33.68	30.47	38.81	42.32	28.42	28.94
56466.9	33.69	30.47	38.82	42.51	28.42	28.96
56467.1	33.69	30.47	38.83	42.74	28.41	28.96
56467.4	33.69	30.47	38.84	42.9	28.41	28.97
56467.6	33.68	30.47	38.87	43.08	28.42	28.98
56467.9	33.68	30.47	38.89	43.18	28.42	28.98
56468.1	33.68	30.47	38.91	43.15	28.42	28.96
56468.3	33.68	30.47	38.91	43	28.42	28.95
56468.6	33.68	30.47	38.91	42.84	28.42	28.97
56468.9	33.68	30.47	38.91	42.73	28.43	28.98
56469.1	33.68	30.48	38.91	42.66	28.43	28.97
56469.4	33.68	30.47	38.92	42.64	28.43	28.95
56469.6	33.68	30.47	38.94	42.67	28.43	28.95
56469.8	33.68	30.46	38.95	42.65	28.43	28.95
56470.1	33.68	30.45	38.93	42.48	28.43	28.94
56470.4	33.68	30.45	38.91	42.32	28.43	28.93
56470.6	33.68	30.47	38.9	42.36	28.43	28.94
56470.9	33.68	30.47	38.92	42.49	28.43	28.95
56471.1	33.69	30.47	38.95	42.67	28.43	28.94
56471.3	33.68	30.46	38.98	42.82	28.43	28.94
56471.6	33.68	30.46	38.99	42.84	28.43	28.95
56471.8	33.68	30.46	38.99	42.81	28.43	28.95
56472.1	33.68	30.46	38.98	42.8	28.42	28.95
56472.4	33.68	30.47	38.95	42.77	28.42	28.95
56472.6	33.68	30.47	38.93	42.77	28.42	28.94
56472.9	33.68	30.47	38.91	42.79	28.42	28.94
56473.1	33.68	30.46	38.9	42.77	28.42	28.92
56473.3	33.68	30.45	38.89	42.75	28.41	28.89
56473.6	33.68	30.45	38.9	42.76	28.4	28.88
56473.8	33.68	30.45	38.92	42.82	28.4	28.9
56474.1	33.68	30.45	38.93	42.9	28.4	28.92
56474.4	33.68	30.46	38.95	42.97	28.4	28.93
56474.6	33.67	30.45	38.97	42.95	28.4	28.93
56474.8	33.67	30.44	39	42.85	28.4	28.92
56475.1	33.67	30.45	39.03	42.75	28.4	28.91
56475.4	33.68	30.45	39.05	42.72	28.39	28.92
56475.6	33.67	30.45	39.08	42.89	28.39	28.92
56475.9	33.67	30.45	39.1	43.11	28.39	28.92
56476.1	33.68	30.46	39.13	43.23	28.39	28.93
56476.3	33.68	30.45	39.16	43.28	28.39	28.93
56476.6	33.68	30.45	39.19	43.32	28.39	28.94
56476.8	33.67	30.44	39.23	43.37	28.39	28.93
56477.1	33.67	30.45	39.27	43.39	28.39	28.92
56477.4	33.68	30.45	39.31	43.35	28.39	28.92
56477.6	33.68	30.45	39.34	43.29	28.38	28.9
56477.8	33.67	30.44	39.37	43.26	28.38	28.88
56478.1	33.67	30.43	39.4	43.29	28.38	28.88
56478.3	33.67	30.43	39.44	43.34	28.38	28.9
56478.6	33.68	30.43	39.47	43.36	28.38	28.91
56478.8	33.68	30.42	39.49	43.32	28.38	28.91
56479.1	33.67	30.43	39.51	43.27	28.38	28.92
56479.4	33.67	30.43	39.53	43.26	28.38	28.91
56479.6	33.67	30.42	39.56	43.24	28.38	28.89
56479.8	33.68	30.43	39.59	43.17	28.38	28.89
56480.1	33.68	30.44	39.6	43	28.38	28.89
56480.3	33.68	30.44	39.58	42.82	28.37	28.89
56480.6	33.68	30.44	39.55	42.74	28.37	28.91
56480.9	33.67	30.44	39.51	42.7	28.37	28.91
56481.1	33.67	30.43	39.47	42.61	28.37	28.88
56481.4	33.67	30.43	39.41	42.54	28.36	28.87
56481.6	33.68	30.43	39.36	42.53	28.36	28.89
56481.8	33.68	30.43	39.31	42.57	28.36	28.91
56482.1	33.68	30.44	39.27	42.65	28.36	28.93
56482.3	33.67	30.45	39.24	42.71	28.37	28.93
56482.6	33.67	30.43	39.2	42.66	28.37	28.89
56482.9	33.68	30.43	39.15	42.61	28.37	28.87
56483.1	33.68	30.42	39.11	42.62	28.36	28.87
56483.3	33.68	30.42	39.06	42.66	28.36	28.86
56483.6	33.68	30.41	39.02	42.62	28.36	28.85
56483.8	33.68	30.42	38.97	42.53	28.35	28.83
56484.1	33.68	30.42	38.92	42.47	28.35	28.86
56484.3	33.67	30.42	38.88	42.52	28.35	28.9
56484.6	33.67	30.41	38.85	42.65	28.35	28.92
56484.9	33.67	30.42	38.84	42.72	28.35	28.91
56485.1	33.67	30.42	38.84	42.75	28.35	28.88
56485.3	33.68	30.42	38.85	42.76	28.35	28.87
56485.6	33.68	30.42	38.84	42.66	28.35	28.87
56485.8	33.68	30.42	38.83	42.51	28.35	28.86
56486.1	33.67	30.41	38.83	42.43	28.34	28.86
56486.3	33.67	30.42	38.82	42.4	28.34	28.86
56486.6	33.67	30.42	38.81	42.48	28.34	28.87
56486.9	33.68	30.43	38.81	42.63	28.34	28.89
56487.1	33.68	30.42	38.82	42.77	28.34	28.89
56487.3	33.68	30.42	38.84	42.87	28.34	28.89
56487.6	33.67	30.42	38.86	42.9	28.34	28.91
56487.8	33.67	30.41	38.88	42.91	28.34	28.9
56488.1	33.67	30.41	38.89	42.89	28.34	28.89
56488.4	33.67	30.42	38.9	42.82	28.35	28.9
56488.6	33.67	30.41	38.91	42.7	28.35	28.88
56488.8	33.67	30.41	38.92	42.58	28.35	28.89
56489.1	33.67	30.42	38.92	42.58	28.35	28.89
56489.3	33.67	30.42	38.92	42.66	28.35	28.89
56489.6	33.67	30.41	38.92	42.69	28.35	28.9
56489.8	33.67	30.4	38.91	42.68	28.35	28.9
56490.1	33.67	30.41	38.91	42.67	28.35	28.91
56490.4	33.66	30.41	38.92	42.71	28.35	28.9
56490.6	33.67	30.41	38.93	42.72	28.36	28.88
56490.8	33.68	30.4	38.95	42.7	28.36	28.89
56491.1	33.67	30.4	38.97	42.72	28.36	28.9
56491.4	33.67	30.4	38.99	42.77	28.36	28.9
56491.6	33.67	30.4	38.99	42.78	28.36	28.9
56491.8	33.67	30.4	38.98	42.73	28.36	28.9
56492.1	33.67	30.4	38.97	42.69	28.36	28.91
56492.4	33.67	30.4	38.97	42.75	28.36	28.91
56492.6	33.67	30.4	38.97	42.88	28.37	28.91
56492.8	33.67	30.4	38.98	42.98	28.36	28.9
56493.1	33.67	30.39	38.99	42.99	28.36	28.89
56493.3	33.66	30.38	39	42.9	28.36	28.88
56493.6	33.66	30.39	39.02	42.78	28.36	28.87
56493.9	33.67	30.4	39.02	42.68	28.36	28.87
56494.1	33.67	30.4	39.02	42.66	28.36	28.87
56494.4	33.66	30.41	39.03	42.79	28.36	28.88
56494.6	33.66	30.4	39.05	42.94	28.36	28.89
56494.8	33.67	30.4	39.07	43.01	28.36	28.88
56495.1	33.67	30.4	39.09	43.04	28.35	28.86
56495.3	33.67	30.4	39.11	43	28.35	28.85
56495.6	33.67	30.39	39.12	42.92	28.35	28.85
56495.9	33.67	30.39	39.12	42.84	28.35	28.85
56496.1	33.67	30.39	39.12	42.79	28.34	28.87
56496.3	33.67	30.4	39.12	42.81	28.34	28.88
56496.6	33.67	30.41	39.14	42.92	28.34	28.87
56496.8	33.66	30.4	39.17	43.03	28.34	28.87
56497.1	33.67	30.39	39.18	43.06	28.34	28.87
56497.3	33.67	30.39	39.19	43.08	28.33	28.86
56497.6	33.67	30.38	39.2	43.15	28.33	28.85
56497.9	33.66	30.39	39.22	43.19	28.33	28.85
56498.1	33.66	30.39	39.24	43.14	28.33	28.87
56498.3	33.66	30.4	39.25	43.06	28.33	28.87
56498.6	33.66	30.4	39.27	42.97	28.33	28.85
56498.9	33.66	30.4	39.29	42.95	28.33	28.86
56499.1	33.66	30.39	39.3	42.99	28.32	28.85
56499.3	33.67	30.39	39.3	43.04	28.32	28.83
56499.6	33.67	30.39	39.31	43.07	28.32	28.83
56499.8	33.67	30.39	39.3	43.02	28.32	28.84
56500.1	33.67	30.38	39.29	42.89	28.32	28.85
56500.3	33.67	30.38	39.29	42.81	28.32	28.86
56500.6	33.66	30.39	39.29	42.82	28.32	28.86
56500.8	33.67	30.4	39.3	42.9	28.32	28.87
56501.1	33.67	30.39	39.31	42.99	28.32	28.87
56501.4	33.66	30.39	39.31	42.99	28.32	28.86
56501.6	33.66	30.38	39.3	42.94	28.32	28.85
56501.9	33.67	30.38	39.29	42.9	28.31	28.83
56502.1	33.67	30.38	39.29	42.96	28.31	28.83
56502.3	33.66	30.38	39.28	43.08	28.31	28.84
56502.6	33.66	30.39	39.28	43.16	28.31	28.84
56502.8	33.66	30.39	39.29	43.21	28.31	28.86
56503.1	33.67	30.38	39.3	43.15	28.31	28.88
56503.3	33.66	30.38	39.3	43.01	28.32	28.9
56503.6	33.66	30.37	39.29	42.91	28.31	28.87
56503.8	33.67	30.37	39.28	42.85	28.31	28.84
56504.1	33.66	30.38	39.27	42.89	28.32	28.85
56504.3	33.66	30.39	39.27	42.96	28.32	28.85
56504.6	33.66	30.39	39.27	43	28.32	28.83
56504.8	33.66	30.39	39.28	43.01	28.31	28.83
56505.1	33.67	30.38	39.29	42.95	28.31	28.84
56505.3	33.66	30.38	39.28	42.85	28.31	28.85
56505.6	33.66	30.37	39.28	42.81	28.31	28.85
56505.9	33.66	30.39	39.26	42.83	28.31	28.86
56506.1	33.65	30.39	39.26	42.83	28.31	28.84
56506.3	33.66	30.38	39.26	42.9	28.31	28.85
56506.6	33.66	30.37	39.27	42.98	28.31	28.86
56506.8	33.66	30.38	39.26	43	28.32	28.87
56507.1	33.66	30.38	39.25	42.99	28.32	28.9
56507.3	33.66	30.39	39.24	42.95	28.32	28.91
56507.6	33.66	30.39	39.23	43	28.32	28.89
56507.8	33.66	30.38	39.24	43.14	28.32	28.89
56508.1	33.65	30.38	39.26	43.25	28.32	28.89
56508.3	33.66	30.39	39.28	43.26	28.33	28.88
56508.6	33.66	30.38	39.29	43.11	28.33	28.87
56508.8	33.66	30.37	39.29	42.95	28.33	28.87
56509.1	33.66	30.37	39.29	42.93	28.33	28.88
56509.3	33.66	30.37	39.28	42.93	28.34	28.89
56509.6	33.66	30.37	39.27	42.92	28.34	28.88
56509.8	33.66	30.37	39.27	42.88	28.34	28.87
56510.1	33.66	30.37	39.27	42.82	28.34	28.87
56510.3	33.66	30.37	39.26	42.75	28.34	28.87
56510.6	33.67	30.37	39.26	42.7	28.34	28.87
56510.8	33.66	30.37	39.24	42.65	28.34	28.89
56511.1	33.66	30.37	39.21	42.58	28.35	28.9
56511.4	33.66	30.37	39.19	42.55	28.35	28.9
56511.6	33.66	30.37	39.16	42.56	28.35	28.89
56511.8	33.66	30.37	39.15	42.69	28.35	28.89
56512.1	33.65	30.37	39.15	42.85	28.35	28.89
56512.3	33.66	30.36	39.14	42.93	28.34	28.85
56512.6	33.65	30.35	39.12	42.94	28.34	28.82
56512.8	33.65	30.35	39.1	42.9	28.34	28.84
56513.1	33.66	30.35	39.07	42.86	28.34	28.84
56513.4	33.66	30.34	39.06	42.84	28.33	28.82
56513.6	33.66	30.33	39.06	42.82	28.33	28.83
56513.8	33.66	30.35	39.05	42.79	28.33	28.86
56514.1	33.65	30.36	39.04	42.76	28.33	28.89
56514.3	33.65	30.36	39.03	42.77	28.33	28.9
56514.6	33.66	30.36	39.02	42.78	28.33	28.87
56514.8	33.66	30.35	39.03	42.82	28.33	28.83
56515.1	33.66	30.35	39.04	42.88	28.33	28.82
56515.4	33.66	30.35	39.05	42.88	28.32	28.83
56515.6	33.66	30.35	39.06	42.8	28.32	28.86
56515.8	33.66	30.35	39.07	42.7	28.32	28.87
56516.1	33.66	30.35	39.07	42.63	28.32	28.87
56516.3	33.66	30.36	39.07	42.62	28.32	28.88
56516.6	33.65	30.36	39.07	42.65	28.32	28.88
56516.9	33.65	30.35	39.05	42.65	28.32	28.88
56517.1	33.65	30.34	39.02	42.57	28.32	28.89
56517.3	33.66	30.34	38.99	42.44	28.32	28.87
56517.6	33.66	30.35	38.96	42.37	28.32	28.85
56517.8	33.66	30.35	38.93	42.41	28.33	28.86
56518.1	33.66	30.35	38.91	42.47	28.33	28.86
56518.3	33.66	30.35	38.89	42.51	28.33	28.86
56518.6	33.66	30.34	38.87	42.47	28.33	28.85
56518.9	33.65	30.33	38.84	42.39	28.32	28.83
56519.1	33.65	30.34	38.81	42.31	28.32	28.84
56519.3	33.66	30.34	38.78	42.29	28.32	28.86
56519.6	33.66	30.33	38.75	42.35	28.32	28.84
56519.8	33.66	30.33	38.73	42.45	28.32	28.84
56520.1	33.66	30.34	38.72	42.59	28.32	28.86
56520.3	33.65	30.34	38.72	42.72	28.32	28.84
56520.6	33.66	30.34	38.72	42.75	28.32	28.85
56520.9	33.65	30.34	38.73	42.72	28.32	28.86
56521.1	33.65	30.33	38.73	42.69	28.32	28.86
56521.3	33.65	30.33	38.72	42.61	28.32	28.86
56521.6	33.65	30.33	38.71	42.47	28.32	28.88
56521.9	33.66	30.34	38.7	42.35	28.32	28.88
56522.1	33.66	30.35	38.7	42.39	28.32	28.88
56522.3	33.65	30.34	38.72	42.59	28.32	28.88
56522.6	33.65	30.33	38.76	42.82	28.32	28.86
56522.9	33.65	30.33	38.8	43.04	28.32	28.84
56523.1	33.65	30.32	38.83	43.11	28.31	28.81
56523.3	33.65	30.33	38.86	42.97	28.31	28.81
56523.6	33.64	30.34	38.88	42.76	28.31	28.83
56523.8	33.65	30.34	38.89	42.58	28.31	28.83
56524.1	33.65	30.33	38.9	42.49	28.31	28.83
56524.4	33.64	30.32	38.91	42.52	28.31	28.82
56524.6	33.65	30.32	38.93	42.71	28.31	28.8
56524.8	33.65	30.32	38.96	42.96	28.3	28.81
56525.1	33.64	30.32	38.99	43.13	28.3	28.82
56525.3	33.65	30.33	39.01	43.13	28.3	28.83
56525.6	33.65	30.33	39.03	43.04	28.3	28.85
56525.8	33.65	30.34	39.04	42.92	28.3	28.86
56526.1	33.65	30.34	39.05	42.77	28.3	28.85
56526.4	33.65	30.33	39.07	42.73	28.3	28.84
56526.6	33.65	30.33	39.1	42.78	28.3	28.85
56526.8	33.64	30.33	39.13	42.84	28.29	28.85
56527.1	33.64	30.32	39.14	42.84	28.29	28.86
56527.3	33.65	30.33	39.13	42.78	28.3	28.86
56527.6	33.66	30.33	39.1	42.74	28.3	28.85
56527.8	33.65	30.32	39.08	42.74	28.3	28.84
56528.1	33.65	30.31	39.07	42.77	28.3	28.84
56528.4	33.65	30.31	39.08	42.78	28.3	28.83
56528.6	33.65	30.32	39.09	42.71	28.3	28.81
56528.8	33.66	30.32	39.09	42.58	28.3	28.81
56529.1	33.65	30.32	39.09	42.49	28.3	28.83
56529.4	33.65	30.32	39.08	42.56	28.3	28.83
56529.6	33.65	30.32	39.05	42.7	28.3	28.82
56529.8	33.65	30.32	39.03	42.79	28.3	28.81
56530.1	33.65	30.32	39.02	42.85	28.3	28.81
56530.4	33.65	30.32	39.01	42.88	28.3	28.82
56530.6	33.65	30.32	39.01	42.88	28.29	28.82
56530.8	33.65	30.32	39.02	42.85	28.29	28.83
56531.1	33.64	30.32	39.03	42.81	28.29	28.84
56531.4	33.64	30.32	39.02	42.8	28.29	28.82
56531.6	33.65	30.31	39.02	42.81	28.29	28.81
56531.8	33.65	30.31	39.02	42.79	28.29	28.82
56532.1	33.65	30.3	39.02	42.78	28.29	28.84
56532.3	33.65	30.29	39.03	42.82	28.28	28.84
56532.6	33.64	30.29	39.04	42.88	28.28	28.81
56532.9	33.65	30.29	39.05	42.92	28.28	28.8
56533.1	33.65	30.3	39.06	42.92	28.28	28.8
56533.3	33.64	30.3	39.07	42.87	28.28	28.82
56533.6	33.64	30.3	39.08	42.8	28.28	28.81
56533.8	33.64	30.31	39.09	42.68	28.28	28.82
56534.1	33.64	30.32	39.09	42.62	28.28	28.84
56534.3	33.64	30.31	39.09	42.65	28.28	28.85
56534.6	33.64	30.3	39.08	42.71	28.28	28.83
56534.9	33.64	30.3	39.07	42.72	28.28	28.83
56535.1	33.64	30.31	39.06	42.67	28.28	28.82
56535.3	33.64	30.31	39.04	42.6	28.28	28.8
56535.6	33.64	30.32	39.01	42.52	28.28	28.81
56535.8	33.65	30.31	38.99	42.45	28.28	28.84
56536.1	33.65	30.31	38.98	42.49	28.28	28.84
56536.3	33.65	30.31	38.97	42.61	28.28	28.83
56536.6	33.64	30.29	38.96	42.69	28.28	28.83
56536.8	33.64	30.28	38.96	42.72	28.28	28.81
56537.1	33.64	30.28	38.95	42.75	28.28	28.79
56537.3	33.65	30.3	38.95	42.82	28.28	28.8
56537.6	33.64	30.3	38.96	42.96	28.28	28.8
56537.8	33.64	30.31	38.97	43.07	28.28	28.82
56538.1	33.64	30.31	38.99	43.11	28.28	28.83
56538.3	33.64	30.3	39	43.04	28.28	28.82
56538.6	33.65	30.29	39.02	42.91	28.28	28.83
56538.8	33.65	30.29	39.03	42.82	28.28	28.85
56539.1	33.65	30.29	39.03	42.77	28.28	28.86
56539.3	33.64	30.29	39.04	42.76	28.28	28.85
56539.6	33.64	30.29	39.04	42.77	28.29	28.84
56539.9	33.64	30.3	39.05	42.75	28.29	28.84
56540.1	33.64	30.3	39.05	42.66	28.29	28.83
56540.3	33.64	30.29	39.05	42.58	28.29	28.81
56540.6	33.64	30.29	39.07	42.59	28.29	28.8
56540.8	33.64	30.29	39.07	42.65	28.28	28.8
56541.1	33.64	30.28	39.08	42.73	28.28	28.8
56541.3	33.64	30.28	39.09	42.81	28.28	28.81
56541.6	33.64	30.28	39.1	42.87	28.28	28.81
56541.8	33.64	30.28	39.11	42.91	28.28	28.81
56542.1	33.64	30.28	39.11	42.93	28.28	28.82
56542.3	33.64	30.28	39.11	42.92	28.29	28.83
56542.6	33.64	30.28	39.09	42.85	28.28	28.8
56542.8	33.64	30.28	39.06	42.73	28.28	28.77
56543.1	33.64	30.29	39.04	42.64	28.28	28.79
56543.3	33.64	30.3	39.02	42.57	28.28	28.82
56543.6	33.64	30.29	39	42.5	28.28	28.83
56543.8	33.64	30.29	38.98	42.48	28.27	28.82
56544.1	33.64	30.28	38.96	42.5	28.27	28.82
56544.4	33.64	30.28	38.95	42.53	28.27	28.83
56544.6	33.64	30.28	38.94	42.57	28.27	28.83
56544.8	33.64	30.28	38.93	42.54	28.27	28.84
56545.1	33.64	30.27	38.93	42.5	28.28	28.84
56545.3	33.64	30.27	38.93	42.52	28.28	28.83
56545.6	33.64	30.27	38.92	42.53	28.28	28.83
56545.8	33.64	30.26	38.91	42.6	28.28	28.83
56546.1	33.64	30.26	38.91	42.74	28.28	28.83
56546.3	33.64	30.27	38.9	42.82	28.28	28.84
56546.6	33.64	30.27	38.9	42.84	28.28	28.84
56546.8	33.63	30.26	38.89	42.83	28.28	28.82
56547.1	33.64	30.27	38.88	42.78	28.28	28.81
56547.3	33.63	30.28	38.88	42.75	28.28	28.8
56547.6	33.63	30.27	38.88	42.73	28.28	28.78
56547.8	33.64	30.27	38.88	42.69	28.28	28.79
56548.1	33.64	30.28	38.89	42.61	28.28	28.82
56548.3	33.64	30.28	38.89	42.54	28.28	28.83
56548.6	33.63	30.28	38.89	42.52	28.28	28.81
56548.8	33.64	30.28	38.9	42.55	28.28	28.79
56549.1	33.64	30.28	38.91	42.65	28.28	28.8
56549.3	33.64	30.28	38.93	42.85	28.28	28.82
56549.6	33.64	30.28	38.96	42.99	28.28	28.82
56549.8	33.64	30.28	38.99	42.99	28.28	28.82
56550.1	33.64	30.27	39.02	42.97	28.27	28.81
56550.4	33.63	30.27	39.04	42.93	28.27	28.8
56550.6	33.63	30.26	39.06	42.89	28.27	28.8
56550.8	33.64	30.27	39.06	42.88	28.27	28.81
56551.1	33.64	30.27	39.07	42.9	28.27	28.81
56551.4	33.64	30.27	39.07	42.92	28.27	28.82
56551.6	33.64	30.27	39.08	42.92	28.27	28.83
56551.9	33.63	30.27	39.09	42.94	28.27	28.82
56552.1	33.63	30.27	39.11	42.98	28.27	28.81
56552.4	33.63	30.27	39.13	43.02	28.27	28.81
56552.6	33.63	30.27	39.15	43.04	28.28	28.84
56552.8	33.63	30.27	39.17	42.98	28.28	28.84
56553.1	33.64	30.26	39.2	42.88	28.27	28.82
56553.3	33.64	30.26	39.22	42.85	28.27	28.81
56553.6	33.63	30.27	39.25	42.95	28.28	28.81
56553.8	33.64	30.27	39.27	43.07	28.28	28.82
56554.1	33.63	30.27	39.28	43.08	28.28	28.82
56554.3	33.63	30.27	39.28	43.06	28.27	28.8
56554.6	33.64	30.27	39.28	43.01	28.27	28.78
56554.8	33.63	30.27	39.28	42.95	28.27	28.78
56555.1	33.63	30.27	39.28	42.95	28.27	28.79
56555.3	33.63	30.26	39.29	43.02	28.27	28.79
56555.6	33.63	30.26	39.3	43.07	28.27	28.83
56555.8	33.62	30.26	39.31	43.08	28.27	28.83
56556.1	33.63	30.27	39.32	43.01	28.27	28.82
56556.3	33.64	30.26	39.31	42.91	28.27	28.81
56556.6	33.64	30.27	39.3	42.83	28.27	28.8
56556.8	33.64	30.27	39.29	42.75	28.27	28.81
56557.1	33.63	30.25	39.27	42.73	28.27	28.8
56557.3	33.63	30.25	39.25	42.75	28.26	28.78
56557.6	33.63	30.25	39.24	42.8	28.26	28.77
56557.8	33.63	30.26	39.25	42.9	28.26	28.79
56558.1	33.63	30.26	39.26	42.98	28.26	28.8
56558.3	33.64	30.26	39.26	43.01	28.26	28.8
56558.6	33.63	30.26	39.25	42.99	28.26	28.81
56558.9	33.63	30.24	39.24	42.96	28.26	28.81
56559.1	33.62	30.24	39.23	42.91	28.26	28.8
56559.3	33.62	30.26	39.22	42.83	28.26	28.77
56559.6	33.63	30.25	39.2	42.69	28.26	28.77
56559.8	33.64	30.25	39.17	42.52	28.26	28.78
56560.1	33.64	30.25	39.12	42.39	28.26	28.79
56560.3	33.64	30.25	39.08	42.39	28.25	28.79
56560.6	33.63	30.25	39.05	42.52	28.25	28.79
56560.8	33.63	30.24	39.04	42.65	28.25	28.79
56561.1	33.63	30.24	39.03	42.77	28.25	28.8
56561.3	33.63	30.24	39.04	42.88	28.25	28.81
56561.6	33.63	30.24	39.06	42.93	28.25	28.8
56561.9	33.63	30.24	39.07	42.94	28.25	28.8
56562.1	33.62	30.25	39.08	42.96	28.25	28.8
56562.3	33.62	30.25	39.09	42.93	28.25	28.8
56562.6	33.62	30.24	39.07	42.82	28.25	28.79
56562.9	33.62	30.24	39.05	42.68	28.25	28.77
56563.1	33.63	30.24	39.02	42.57	28.25	28.77
56563.3	33.63	30.24	38.99	42.5	28.25	28.8
56563.6	33.63	30.23	38.96	42.49	28.25	28.81
56563.8	33.63	30.24	38.94	42.53	28.25	28.82
56564.1	33.63	30.23	38.93	42.59	28.25	28.81
56564.3	33.63	30.23	38.94	42.68	28.25	28.78
56564.6	33.62	30.22	38.96	42.73	28.25	28.77
56564.8	33.62	30.24	38.98	42.71	28.25	28.79
56565.1	33.62	30.24	38.99	42.62	28.25	28.8
56565.3	33.63	30.23	38.98	42.54	28.25	28.77
56565.6	33.63	30.23	38.97	42.52	28.25	28.76
56565.8	33.63	30.24	38.96	42.58	28.25	28.78
56566.1	33.62	30.23	38.94	42.67	28.25	28.78
56566.3	33.62	30.21	38.93	42.73	28.24	28.76
56566.6	33.62	30.2	38.92	42.74	28.24	28.75
56566.8	33.63	30.2	38.91	42.77	28.24	28.76
56567.1	33.63	30.21	38.91	42.84	28.24	28.76
56567.3	33.63	30.22	38.92	42.87	28.24	28.77
56567.6	33.63	30.23	38.93	42.84	28.24	28.78
56567.8	33.63	30.23	38.94	42.72	28.24	28.78
56568.1	33.63	30.24	38.95	42.69	28.24	28.79
56568.3	33.63	30.24	38.98	42.82	28.23	28.79
56568.6	33.63	30.24	39.01	42.99	28.23	28.77
56568.8	33.62	30.23	39.05	43.15	28.23	28.76
56569.1	33.62	30.22	39.08	43.22	28.23	28.77
56569.3	33.63	30.22	39.1	43.14	28.23	28.78
56569.6	33.62	30.23	39.12	43.01	28.23	28.79
56569.8	33.62	30.22	39.13	42.88	28.23	28.79
56570.1	33.63	30.22	39.16	42.84	28.23	28.79
56570.3	33.62	30.22	39.18	42.85	28.23	28.78
56570.6	33.62	30.22	39.19	42.85	28.23	28.78
56570.8	33.63	30.21	39.2	42.86	28.23	28.77
56571.1	33.63	30.2	39.21	42.85	28.23	28.75
56571.3	33.63	30.2	39.2	42.77	28.23	28.74
56571.6	33.63	30.2	39.19	42.67	28.23	28.76
56571.9	33.63	30.2	39.18	42.66	28.23	28.77
56572.1	33.63	30.2	39.18	42.78	28.23	28.73
56572.3	33.63	30.2	39.2	42.96	28.22	28.7
56572.6	33.62	30.2	39.23	43.14	28.22	28.71
56572.8	33.62	30.22	39.27	43.27	28.22	28.74
56573.1	33.62	30.22	39.3	43.32	28.21	28.77
56573.3	33.62	30.21	39.29	43.18	28.22	28.77
56573.6	33.63	30.2	39.27	42.94	28.22	28.77
56573.8	33.63	30.2	39.24	42.78	28.22	28.76
56574.1	33.62	30.2	39.21	42.7	28.21	28.75
56574.3	33.62	30.2	39.2	42.67	28.21	28.75
56574.6	33.62	30.2	39.2	42.72	28.21	28.75
56574.8	33.62	30.21	39.19	42.8	28.21	28.76
56575.1	33.62	30.2	39.2	42.85	28.2	28.74
56575.3	33.63	30.21	39.2	42.89	28.2	28.71
56575.6	33.63	30.22	39.2	42.91	28.2	28.72
56575.8	33.62	30.21	39.21	42.92	28.2	28.74
56576.1	33.62	30.2	39.22	42.96	28.2	28.74
56576.3	33.63	30.2	39.25	43.02	28.2	28.75
56576.6	33.62	30.2	39.27	43.05	28.2	28.77
56576.8	33.62	30.21	39.28	43	28.2	28.78
56577.1	33.62	30.2	39.26	42.89	28.21	28.77
56577.3	33.62	30.2	39.23	42.75	28.21	28.74
56577.6	33.63	30.2	39.19	42.67	28.21	28.72
56577.8	33.62	30.2	39.16	42.72	28.2	28.74
56578.1	33.62	30.19	39.15	42.86	28.2	28.74
56578.3	33.63	30.19	39.16	42.94	28.2	28.72
56578.6	33.62	30.19	39.17	42.92	28.2	28.72
56578.9	33.62	30.18	39.17	42.79	28.19	28.72
56579.1	33.62	30.18	39.17	42.71	28.19	28.71
56579.3	33.62	30.18	39.18	42.78	28.19	28.72
56579.6	33.62	30.18	39.18	42.88	28.19	28.73
56579.8	33.62	30.19	39.19	42.96	28.19	28.73
56580.1	33.62	30.2	39.19	42.94	28.19	28.72
56580.3	33.62	30.2	39.18	42.86	28.19	28.74
56580.6	33.62	30.2	39.17	42.76	28.19	28.76
56580.9	33.62	30.19	39.15	42.67	28.19	28.74
56581.1	33.62	30.19	39.13	42.69	28.19	28.74
56581.3	33.62	30.2	39.11	42.77	28.19	28.75
56581.6	33.62	30.2	39.11	42.83	28.18	28.74
56581.8	33.62	30.2	39.11	42.84	28.19	28.75
56582.1	33.63	30.2	39.1	42.72	28.19	28.77
56582.3	33.63	30.19	39.1	42.59	28.19	28.75
56582.6	33.62	30.18	39.09	42.58	28.19	28.73
56582.8	33.62	30.18	39.07	42.6	28.19	28.74
56583.1	33.61	30.18	39.04	42.61	28.19	28.75
56583.3	33.61	30.18	39.03	42.6	28.19	28.75
56583.6	33.62	30.19	39.02	42.57	28.2	28.76
56583.9	33.62	30.19	39.01	42.56	28.2	28.77
56584.1	33.62	30.2	39	42.65	28.2	28.75
56584.3	33.62	30.2	38.99	42.78	28.2	28.75
56584.6	33.62	30.2	38.99	42.86	28.2	28.76
56584.8	33.61	30.2	38.99	42.9	28.21	28.75
56585.1	33.61	30.19	39	42.95	28.21	28.76
56585.3	33.62	30.18	39.01	42.96	28.21	28.76
56585.6	33.62	30.17	39.03	42.94	28.21	28.75
56585.8	33.62	30.17	39.04	42.88	28.21	28.76
56586.1	33.62	30.18	39.04	42.8	28.21	28.76
56586.4	33.62	30.18	39.03	42.72	28.21	28.74
56586.6	33.62	30.17	39.02	42.7	28.21	28.72
56586.8	33.61	30.18	39.02	42.7	28.2	28.71
56587.1	33.62	30.18	39.03	42.67	28.2	28.71
56587.3	33.62	30.18	39.03	42.63	28.2	28.71
56587.6	33.62	30.18	39.03	42.58	28.2	28.74
56587.8	33.62	30.19	39.02	42.56	28.2	28.77
56588.1	33.62	30.19	39.02	42.59	28.2	28.77
56588.3	33.62	30.18	39.03	42.61	28.2	28.74
56588.6	33.62	30.16	39.03	42.63	28.2	28.72
56588.8	33.62	30.17	39.04	42.7	28.2	28.72
56589.1	33.61	30.18	39.03	42.77	28.2	28.75
56589.3	33.61	30.18	39.03	42.78	28.2	28.75
56589.6	33.62	30.18	39.01	42.74	28.19	28.73
56589.8	33.62	30.18	38.98	42.61	28.19	28.74
56590.1	33.61	30.17	38.95	42.46	28.19	28.74
56590.3	33.62	30.18	38.92	42.4	28.19	28.73
56590.6	33.62	30.18	38.89	42.42	28.19	28.73
56590.8	33.61	30.18	38.9	42.68	28.19	28.73
56591.1	33.61	30.18	38.92	42.97	28.19	28.74
56591.3	33.61	30.17	38.95	43.08	28.19	28.74
56591.6	33.61	30.17	38.97	43.06	28.19	28.73
56591.9	33.6	30.18	38.98	42.93	28.19	28.72
56592.1	33.61	30.18	38.98	42.73	28.19	28.73
56592.3	33.62	30.18	38.98	42.6	28.19	28.73
56592.6	33.62	30.17	38.99	42.63	28.18	28.71
56592.8	33.62	30.16	39	42.71	28.18	28.72
56593.1	33.62	30.18	39.02	42.87	28.18	28.74
56593.4	33.62	30.19	39.04	42.93	28.19	28.75
56593.6	33.62	30.19	39.03	42.78	28.19	28.75
56593.8	33.61	30.18	39.01	42.58	28.19	28.75
56594.1	33.61	30.17	38.99	42.47	28.18	28.73
56594.3	33.61	30.18	38.98	42.51	28.18	28.72
56594.6	33.61	30.18	38.99	42.62	28.18	28.72
56594.8	33.61	30.17	39.01	42.7	28.18	28.72
56595.1	33.61	30.16	39.04	42.78	28.18	28.72
56595.3	33.62	30.16	39.08	42.93	28.18	28.74
56595.6	33.62	30.17	39.09	43.04	28.18	28.75
56595.8	33.61	30.17	39.08	43.01	28.18	28.74
56596.1	33.61	30.16	39.08	42.99	28.18	28.74
56596.3	33.61	30.15	39.09	43.07	28.19	28.74
56596.6	33.61	30.16	39.11	43.18	28.19	28.73
56596.8	33.61	30.17	39.15	43.22	28.19	28.73
56597.1	33.61	30.17	39.19	43.21	28.19	28.74
56597.3	33.61	30.17	39.21	43.14	28.19	28.75
56597.6	33.61	30.18	39.22	43.01	28.19	28.75
56597.9	33.61	30.16	39.22	42.92	28.19	28.73
56598.1	33.61	30.16	39.22	42.9	28.19	28.73
56598.3	33.62	30.16	39.23	42.89	28.19	28.74
56598.6	33.61	30.16	39.26	42.88	28.19	28.72
56598.8	33.6	30.16	39.29	42.89	28.19	28.71
56599.1	33.61	30.16	39.31	42.9	28.19	28.71
56599.3	33.61	30.15	39.32	42.88	28.19	28.72
56599.6	33.61	30.15	39.33	42.84	28.19	28.72
56599.8	33.61	30.15	39.33	42.84	28.18	28.71
56600.1	33.62	30.15	39.32	42.92	28.18	28.71
56600.3	33.62	30.15	39.32	42.97	28.18	28.72
56600.6	33.61	30.15	39.31	42.91	28.18	28.71
56600.8	33.6	30.15	39.29	42.76	28.17	28.69
56601.1	33.6	30.15	39.27	42.71	28.17	28.69
56601.3	33.61	30.15	39.24	42.8	28.17	28.69
56601.6	33.61	30.15	39.23	42.92	28.17	28.69
56601.8	33.6	30.15	39.21	42.94	28.17	28.7
56602.1	33.6	30.15	39.19	42.85	28.17	28.72
56602.3	33.61	30.16	39.18	42.76	28.16	28.73
56602.6	33.61	30.16	39.17	42.73	28.17	28.74
56602.8	33.6	30.15	39.17	42.79	28.17	28.74
56603.1	33.6	30.14	39.18	42.94	28.17	28.74
56603.3	33.61	30.15	39.18	43.02	28.17	28.73
56603.6	33.61	30.14	39.18	42.96	28.17	28.73
56603.8	33.6	30.14	39.18	42.86	28.17	28.72
56604.1	33.61	30.14	39.18	42.86	28.17	28.72
56604.3	33.62	30.15	39.2	42.99	28.17	28.73
56604.6	33.61	30.15	39.22	43.15	28.17	28.73
56604.8	33.6	30.15	39.24	43.27	28.17	28.73
56605.1	33.6	30.14	39.27	43.33	28.17	28.73
56605.3	33.61	30.14	39.29	43.31	28.17	28.71
56605.6	33.61	30.14	39.32	43.22	28.17	28.7
56605.8	33.61	30.14	39.35	43.14	28.17	28.71
56606.1	33.6	30.13	39.36	43.07	28.18	28.72
56606.3	33.6	30.14	39.36	43.04	28.18	28.74
56606.6	33.61	30.14	39.38	43.07	28.18	28.73
56606.8	33.6	30.12	39.4	43.14	28.18	28.69
56607.1	33.59	30.12	39.43	43.15	28.17	28.68
56607.3	33.6	30.12	39.44	43.01	28.17	28.69
56607.6	33.61	30.13	39.43	42.82	28.17	28.72
56607.8	33.61	30.14	39.41	42.76	28.17	28.73
56608.1	33.61	30.14	39.4	42.77	28.17	28.72
56608.3	33.61	30.13	39.39	42.81	28.17	28.72
56608.6	33.61	30.13	39.39	42.78	28.17	28.73
56608.8	33.61	30.13	39.38	42.73	28.17	28.74
56609.1	33.61	30.12	39.35	42.66	28.17	28.74
56609.3	33.6	30.11	39.3	42.56	28.17	28.74
56609.6	33.6	30.12	39.26	42.54	28.17	28.74
56609.8	33.61	30.12	39.22	42.66	28.17	28.72
56610.1	33.61	30.13	39.2	42.87	28.17	28.71
56610.3	33.61	30.14	39.2	43.03	28.17	28.72
56610.6	33.61	30.13	39.19	43.07	28.17	28.73
56610.8	33.6	30.13	39.18	42.91	28.18	28.75
56611.1	33.6	30.13	39.15	42.66	28.17	28.73
56611.3	33.61	30.13	39.1	42.49	28.17	28.71
56611.6	33.61	30.13	39.06	42.41	28.18	28.72
56611.8	33.61	30.13	39.02	42.46	28.18	28.73
56612.1	33.6	30.12	39	42.56	28.18	28.72
56612.3	33.6	30.11	38.99	42.65	28.18	28.71
56612.6	33.6	30.12	38.99	42.7	28.18	28.71
56612.8	33.59	30.12	38.98	42.66	28.18	28.72
56613.1	33.59	30.12	38.96	42.59	28.18	28.74
56613.3	33.59	30.12	38.96	42.6	28.18	28.76
56613.6	33.6	30.12	38.95	42.63	28.18	28.76
56613.8	33.6	30.12	38.96	42.65	28.18	28.74
56614.1	33.61	30.12	38.96	42.63	28.18	28.72
56614.3	33.61	30.12	38.96	42.61	28.18	28.7
56614.6	33.61	30.12	38.96	42.64	28.18	28.7
56614.8	33.61	30.11	38.94	42.69	28.18	28.72
56615.1	33.61	30.1	38.92	42.74	28.18	28.71
56615.3	33.61	30.1	38.91	42.78	28.18	28.71
56615.6	33.61	30.11	38.91	42.82	28.18	28.73
56615.9	33.6	30.13	38.93	42.89	28.18	28.72
56616.1	33.6	30.13	38.97	43	28.18	28.71
56616.3	33.59	30.12	39.02	43.13	28.18	28.71
56616.6	33.6	30.11	39.06	43.16	28.17	28.7
56616.8	33.59	30.11	39.09	43.11	28.17	28.69
56617.1	33.59	30.12	39.12	43.06	28.17	28.7
56617.4	33.6	30.12	39.14	43.04	28.17	28.69
56617.6	33.6	30.11	39.17	43.06	28.17	28.68
56617.8	33.59	30.1	39.21	43.14	28.16	28.68
56618.1	33.59	30.1	39.25	43.23	28.16	28.7
56618.3	33.6	30.1	39.29	43.31	28.16	28.71
56618.6	33.6	30.1	39.34	43.35	28.15	28.69
56618.8	33.6	30.11	39.38	43.31	28.15	28.7
56619.1	33.59	30.12	39.42	43.24	28.15	28.7
56619.3	33.6	30.11	39.45	43.19	28.15	28.69
56619.6	33.6	30.1	39.48	43.21	28.15	28.68
56619.8	33.6	30.1	39.51	43.25	28.15	28.69
56620.1	33.59	30.1	39.54	43.28	28.15	28.68
56620.3	33.59	30.09	39.57	43.3	28.14	28.67
56620.6	33.59	30.1	39.59	43.24	28.14	28.67
56620.8	33.6	30.11	39.59	43.14	28.14	28.69
56621.1	33.6	30.11	39.59	43.13	28.14	28.7
56621.3	33.6	30.1	39.6	43.19	28.14	28.68
56621.6	33.59	30.11	39.6	43.21	28.14	28.67
56621.8	33.6	30.11	39.6	43.1	28.14	28.67
56622.1	33.6	30.1	39.59	42.93	28.14	28.67
56622.3	33.6	30.1	39.57	42.81	28.14	28.68
56622.6	33.6	30.1	39.54	42.77	28.13	28.67
56622.8	33.6	30.1	39.51	42.77	28.13	28.67
56623.1	33.6	30.1	39.48	42.83	28.13	28.66
56623.3	33.6	30.1	39.46	42.95	28.13	28.65
56623.6	33.6	30.1	39.45	43.07	28.13	28.67
56623.8	33.59	30.1	39.45	43.14	28.13	28.7
56624.1	33.58	30.1	39.45	43.14	28.13	28.7
56624.3	33.59	30.09	39.44	43.12	28.13	28.67
56624.6	33.6	30.09	39.43	43.11	28.12	28.66
56624.8	33.59	30.09	39.42	43.1	28.13	28.68
56625.1	33.59	30.09	39.4	43.06	28.13	28.69
56625.3	33.59	30.08	39.39	42.98	28.13	28.69
56625.6	33.6	30.08	39.38	42.93	28.12	28.67
56625.8	33.6	30.08	39.37	42.97	28.12	28.65
56626.1	33.59	30.09	39.37	43.12	28.12	28.66
56626.3	33.59	30.09	39.37	43.24	28.12	28.67
56626.6	33.59	30.09	39.39	43.25	28.12	28.68
56626.8	33.59	30.1	39.4	43.18	28.12	28.67
56627.1	33.59	30.1	39.42	43.07	28.12	28.65
56627.3	33.59	30.09	39.44	43.04	28.12	28.63
56627.6	33.6	30.09	39.46	43.08	28.12	28.65
56627.8	33.6	30.1	39.47	43.1	28.12	28.68
56628.1	33.59	30.1	39.47	43.07	28.12	28.71
56628.3	33.59	30.1	39.46	42.98	28.12	28.71
56628.6	33.59	30.1	39.45	42.96	28.12	28.7
56628.8	33.59	30.1	39.45	43.06	28.12	28.69
56629.1	33.59	30.1	39.46	43.18	28.12	28.68
56629.3	33.59	30.09	39.48	43.35	28.12	28.67
56629.6	33.59	30.09	39.5	43.42	28.12	28.66
56629.8	33.59	30.1	39.51	43.32	28.12	28.67
56630.1	33.59	30.09	39.52	43.15	28.12	28.67
56630.3	33.59	30.09	39.52	42.98	28.12	28.66
56630.6	33.59	30.09	39.51	42.89	28.12	28.67
56630.8	33.59	30.08	39.5	42.96	28.12	28.68
56631.1	33.59	30.09	39.5	43.15	28.12	28.68
56631.3	33.59	30.09	39.5	43.29	28.12	28.68
56631.6	33.59	30.09	39.51	43.33	28.12	28.69
56631.8	33.59	30.08	39.53	43.3	28.13	28.7
56632.1	33.59	30.08	39.54	43.24	28.13	28.68
56632.3	33.59	30.08	39.55	43.2	28.13	28.66
56632.6	33.59	30.08	39.56	43.24	28.13	28.65
56632.8	33.6	30.08	39.57	43.27	28.12	28.66
56633.1	33.59	30.09	39.58	43.18	28.12	28.67
56633.3	33.59	30.09	39.58	43.07	28.12	28.67
56633.6	33.6	30.08	39.58	42.99	28.12	28.66
56633.8	33.59	30.08	39.56	43.02	28.12	28.65
56634.1	33.59	30.07	39.54	43.06	28.12	28.66
56634.3	33.59	30.08	39.52	43.06	28.12	28.67
56634.6	33.59	30.08	39.51	43.05	28.12	28.67
56634.8	33.59	30.08	39.51	43.09	28.12	28.67
56635.1	33.59	30.08	39.53	43.17	28.12	28.67
56635.3	33.59	30.08	39.55	43.22	28.12	28.68
56635.6	33.59	30.08	39.57	43.25	28.12	28.68
56635.8	33.59	30.08	39.56	43.2	28.12	28.68
56636.1	33.59	30.08	39.55	43.15	28.12	28.68
56636.3	33.59	30.09	39.54	43.13	28.12	28.67
56636.6	33.59	30.08	39.53	43.12	28.11	28.65
56636.8	33.58	30.08	39.51	43.07	28.11	28.64
56637.1	33.58	30.07	39.49	42.89	28.11	28.64
56637.3	33.59	30.07	39.45	42.73	28.11	28.65
56637.6	33.59	30.07	39.42	42.74	28.11	28.67
56637.8	33.59	30.07	39.4	42.78	28.11	28.68
56638.1	33.59	30.06	39.38	42.76	28.11	28.67
56638.3	33.58	30.07	39.36	42.67	28.11	28.67
56638.6	33.59	30.08	39.33	42.59	28.12	28.68
56638.8	33.59	30.08	39.29	42.54	28.12	28.69
56639.1	33.59	30.07	39.26	42.53	28.12	28.68
56639.3	33.58	30.06	39.24	42.59	28.12	28.67
56639.6	33.58	30.06	39.21	42.7	28.12	28.65
56639.8	33.58	30.06	39.19	42.8	28.11	28.65
56640.1	33.58	30.07	39.16	42.82	28.11	28.67
56640.3	33.59	30.07	39.13	42.79	28.12	28.69
56640.6	33.59	30.06	39.11	42.82	28.11	28.67
56640.8	33.58	30.07	39.11	42.94	28.11	28.66
56641.1	33.58	30.07	39.11	43.09	28.12	28.69
56641.3	33.58	30.07	39.12	43.21	28.12	28.69
56641.6	33.59	30.06	39.12	43.18	28.12	28.67
56641.8	33.59	30.06	39.14	43.03	28.12	28.67
56642.1	33.58	30.06	39.14	42.88	28.12	28.67
56642.3	33.59	30.05	39.14	42.75	28.12	28.65
56642.6	33.59	30.05	39.12	42.64	28.12	28.64
56642.8	33.59	30.06	39.12	42.59	28.12	28.66
56643.1	33.59	30.06	39.12	42.63	28.12	28.67
56643.3	33.59	30.06	39.13	42.71	28.12	28.67
56643.6	33.59	30.07	39.15	42.79	28.12	28.68
56643.8	33.59	30.07	39.17	42.86	28.11	28.65
56644.1	33.58	30.06	39.19	42.88	28.11	28.63
56644.3	33.58	30.07	39.2	42.89	28.11	28.65
56644.6	33.59	30.07	39.2	42.89	28.12	28.68
56644.8	33.59	30.07	39.21	42.94	28.12	28.69
56645.1	33.59	30.06	39.23	43.01	28.11	28.67
56645.3	33.59	30.05	39.24	43.07	28.12	28.68
56645.6	33.59	30.06	39.25	43.14	28.12	28.68
56645.8	33.58	30.06	39.25	43.14	28.11	28.67
56646.1	33.59	30.06	39.23	43.04	28.11	28.66
56646.3	33.58	30.06	39.22	42.91	28.11	28.66
56646.6	33.58	30.06	39.21	42.81	28.11	28.67
56646.8	33.58	30.06	39.2	42.75	28.11	28.65
56647.1	33.59	30.06	39.2	42.71	28.11	28.65
56647.3	33.59	30.06	39.2	42.67	28.12	28.67
56647.6	33.59	30.06	39.2	42.63	28.12	28.68
56647.9	33.58	30.06	39.19	42.55	28.12	28.67
56648.1	33.58	30.06	39.16	42.39	28.11	28.66
56648.3	33.59	30.05	39.12	42.25	28.11	28.63
56648.6	33.59	30.05	39.09	42.24	28.11	28.62
56648.8	33.59	30.05	39.06	42.34	28.11	28.62
56649.1	33.58	30.05	39.05	42.57	28.11	28.64
56649.3	33.58	30.05	39.04	42.75	28.11	28.65
56649.6	33.58	30.06	39.03	42.84	28.1	28.65
56649.8	33.58	30.05	39.03	42.91	28.1	28.65
56650.1	33.58	30.04	39.02	42.97	28.1	28.64
56650.3	33.58	30.04	39.01	43.02	28.1	28.63
56650.6	33.58	30.04	39.01	43.05	28.09	28.62
56650.8	33.59	30.05	39.01	43.02	28.09	28.63
56651.1	33.59	30.04	39.01	42.95	28.09	28.64
56651.4	33.58	30.03	39.01	42.85	28.09	28.62
56651.6	33.58	30.04	39.02	42.78	28.09	28.62
56651.8	33.58	30.04	39.03	42.8	28.08	28.63
56652.1	33.58	30.04	39.04	42.86	28.08	28.64
56652.3	33.57	30.04	39.06	42.88	28.08	28.65
56652.6	33.57	30.03	39.08	42.88	28.08	28.65
56652.8	33.58	30.03	39.12	42.87	28.08	28.64
56653.1	33.58	30.04	39.16	42.84	28.08	28.64
56653.3	33.58	30.05	39.19	42.77	28.08	28.64
56653.6	33.58	30.04	39.19	42.57	28.08	28.62
56653.8	33.59	30.03	39.17	42.4	28.08	28.6
56654.1	33.59	30.03	39.14	42.4	28.08	28.61
56654.3	33.58	30.04	39.12	42.44	28.08	28.63
56654.6	33.58	30.03	39.1	42.56	28.07	28.62
56654.8	33.58	30.04	39.09	42.73	28.07	28.63
56655.1	33.58	30.05	39.09	42.92	28.08	28.66
56655.4	33.58	30.05	39.09	43.1	28.08	28.67
56655.6	33.57	30.04	39.11	43.22	28.08	28.65
56655.8	33.57	30.04	39.13	43.24	28.08	28.64
56656.1	33.58	30.03	39.15	43.16	28.08	28.65
56656.3	33.58	30.03	39.17	43.06	28.08	28.63
56656.6	33.58	30.02	39.18	42.98	28.08	28.6
56656.8	33.58	30.02	39.17	42.85	28.07	28.58
56657.1	33.58	30.03	39.16	42.73	28.07	28.6
56657.3	33.58	30.03	39.14	42.69	28.07	28.61
56657.6	33.58	30.02	39.13	42.65	28.07	28.59
56657.8	33.57	30.02	39.12	42.66	28.07	28.6
56658.1	33.57	30.02	39.12	42.72	28.07	28.62
56658.3	33.58	30.04	39.15	42.81	28.07	28.62
56658.6	33.58	30.04	39.19	42.94	28.07	28.65
56658.8	33.58	30.03	39.24	43.07	28.07	28.65
56659.1	33.58	30.02	39.28	43.15	28.07	28.62
56659.3	33.58	30.03	39.31	43.16	28.07	28.6
56659.6	33.58	30.05	39.33	43.13	28.07	28.61
56659.8	33.58	30.05	39.34	43.17	28.07	28.63
56660.1	33.57	30.04	39.35	43.26	28.06	28.61
56660.3	33.57	30.03	39.35	43.27	28.06	28.61
56660.6	33.57	30.03	39.34	43.11	28.06	28.62
56660.8	33.58	30.03	39.31	42.89	28.06	28.62
56661.1	33.58	30.03	39.29	42.7	28.06	28.62
56661.3	33.57	30.03	39.27	42.62	28.06	28.62
56661.6	33.58	30.04	39.27	42.72	28.06	28.62
56661.8	33.58	30.05	39.3	42.99	28.06	28.63
56662.1	33.58	30.05	39.35	43.28	28.07	28.64
56662.3	33.58	30.05	39.4	43.47	28.07	28.63
56662.6	33.57	30.04	39.45	43.45	28.07	28.62
56662.8	33.57	30.05	39.47	43.23	28.07	28.64
56663.1	33.57	30.04	39.47	42.99	28.07	28.64
56663.3	33.58	30.03	39.45	42.81	28.07	28.61
56663.6	33.58	30.04	39.43	42.74	28.06	28.6
56663.8	33.57	30.04	39.4	42.74	28.06	28.6
56664.1	33.58	30.05	39.37	42.74	28.06	28.61
56664.3	33.59	30.04	39.35	42.71	28.07	28.63
56664.6	33.58	30.04	39.31	42.69	28.07	28.63
56664.8	33.58	30.04	39.28	42.7	28.07	28.65
56665.1	33.57	30.05	39.25	42.75	28.07	28.67
56665.3	33.58	30.04	39.24	42.82	28.07	28.66
56665.6	33.58	30.04	39.24	42.85	28.07	28.64
56665.8	33.58	30.04	39.26	42.84	28.07	28.62
56666.1	33.58	30.05	39.27	42.8	28.08	28.63
56666.3	33.58	30.04	39.26	42.73	28.08	28.65
56666.6	33.58	30.04	39.22	42.65	28.08	28.64
56666.8	33.58	30.03	39.18	42.63	28.07	28.62
56667.1	33.58	30.03	39.13	42.73	28.07	28.62
56667.3	33.57	30.05	39.11	42.89	28.07	28.6
56667.6	33.57	30.06	39.1	43.01	28.07	28.61
56667.8	33.58	30.07	39.11	43.05	28.07	28.63
56668.1	33.58	30.06	39.13	43	28.07	28.63
56668.3	33.57	30.05	39.13	42.9	28.07	28.61
56668.6	33.58	30.05	39.13	42.78	28.07	28.59
56668.8	33.58	30.06	39.12	42.68	28.07	28.6
56669.1	33.58	30.06	39.12	42.65	28.07	28.61
56669.3	33.58	30.05	39.13	42.71	28.07	28.6
56669.6	33.58	30.05	39.13	42.74	28.06	28.59
56669.9	33.58	30.05	39.12	42.72	28.06	28.61
56670.1	33.58	30.05	39.12	42.73	28.06	28.63
56670.3	33.57	30.06	39.12	42.81	28.06	28.65
56670.6	33.56	30.06	39.12	42.85	28.06	28.65
56670.8	33.57	30.06	39.11	42.78	28.06	28.64
56671.1	33.58	30.06	39.11	42.7	28.06	28.61
56671.3	33.58	30.06	39.12	42.74	28.06	28.59
56671.6	33.58	30.06	39.14	42.88	28.06	28.6
56671.8	33.58	30.05	39.16	43.01	28.05	28.59
56672.1	33.57	30.05	39.17	43.08	28.05	28.59
56672.3	33.57	30.05	39.16	42.98	28.05	28.61
56672.6	33.57	30.06	39.13	42.76	28.06	28.65
56672.8	33.57	30.06	39.11	42.62	28.06	28.66
56673.1	33.58	30.07	39.09	42.53	28.06	28.63
56673.3	33.58	30.07	39.07	42.47	28.06	28.61
56673.6	33.58	30.07	39.06	42.48	28.06	28.62
56673.9	33.57	30.07	39.05	42.5	28.06	28.64
56674.1	33.57	30.07	39.03	42.46	28.07	28.66
56674.3	33.58	30.06	39	42.35	28.07	28.67
56674.6	33.58	30.06	38.96	42.21	28.07	28.63
56674.8	33.58	30.06	38.92	42.14	28.07	28.61
56675.1	33.58	30.06	38.89	42.2	28.07	28.62
56675.3	33.58	30.07	38.87	42.41	28.07	28.63
56675.6	33.58	30.07	38.88	42.75	28.07	28.65
56675.8	33.57	30.08	38.89	42.89	28.07	28.65
56676.1	33.57	30.09	38.88	42.72	28.07	28.64
56676.3	33.57	30.09	38.84	42.45	28.08	28.64
56676.6	33.57	30.09	38.77	42.14	28.08	28.64
56676.8	33.58	30.09	38.7	41.97	28.08	28.63
56677.1	33.58	30.09	38.64	41.99	28.08	28.63
56677.4	33.58	30.08	38.6	42.02	28.08	28.62
56677.6	33.59	30.08	38.56	42.01	28.08	28.64
56677.8	33.58	30.08	38.54	42.02	28.08	28.64
56678.1	33.57	30.08	38.52	42.09	28.08	28.63
56678.3	33.57	30.09	38.5	42.17	28.08	28.64
56678.6	33.58	30.09	38.48	42.24	28.08	28.67
56678.8	33.58	30.09	38.48	42.29	28.08	28.68
56679.1	33.58	30.08	38.48	42.36	28.08	28.67
56679.3	33.57	30.08	38.5	42.43	28.09	28.66
56679.6	33.58	30.09	38.52	42.43	28.09	28.66
56679.8	33.59	30.09	38.52	42.32	28.09	28.66
56680.1	33.59	30.1	38.49	42.17	28.09	28.65
56680.3	33.58	30.1	38.43	42.09	28.09	28.65
56680.6	33.57	30.11	38.39	42.07	28.09	28.66
56680.8	33.57	30.11	38.36	42.11	28.1	28.67
56681.1	33.58	30.11	38.35	42.15	28.1	28.67
56681.3	33.58	30.11	38.35	42.12	28.1	28.66
56681.6	33.58	30.1	38.36	42.09	28.1	28.65
56681.8	33.58	30.1	38.37	42.12	28.1	28.65
56682.1	33.57	30.11	38.39	42.28	28.1	28.66
56682.3	33.57	30.11	38.42	42.41	28.1	28.65
56682.6	33.58	30.11	38.44	42.4	28.1	28.63
56682.8	33.58	30.1	38.45	42.36	28.1	28.62
56683.1	33.58	30.1	38.47	42.42	28.1	28.62
56683.3	33.58	30.11	38.5	42.61	28.09	28.62
56683.6	33.57	30.11	38.54	42.82	28.09	28.62
56683.8	33.57	30.12	38.58	42.98	28.09	28.65
56684.1	33.58	30.12	38.61	43.03	28.09	28.68
56684.3	33.58	30.12	38.63	42.85	28.09	28.67
56684.6	33.58	30.11	38.65	42.59	28.09	28.65
56684.9	33.58	30.11	38.66	42.44	28.09	28.64
56685.1	33.57	30.12	38.68	42.33	28.09	28.65
56685.3	33.57	30.12	38.69	42.33	28.1	28.67
56685.6	33.57	30.12	38.71	42.37	28.1	28.69
56685.9	33.58	30.13	38.72	42.39	28.1	28.69
56686.1	33.58	30.13	38.74	42.4	28.1	28.68
56686.3	33.57	30.13	38.77	42.44	28.1	28.67
56686.6	33.58	30.12	38.81	42.61	28.1	28.65
56686.8	33.58	30.12	38.83	42.76	28.1	28.64
56687.1	33.58	30.13	38.85	42.77	28.1	28.64
56687.3	33.58	30.13	38.88	42.78	28.1	28.64
56687.6	33.57	30.13	38.91	42.84	28.1	28.65
56687.8	33.57	30.13	38.94	42.9	28.1	28.67
56688.1	33.57	30.14	38.95	42.9	28.11	28.7
56688.3	33.58	30.14	38.95	42.9	28.11	28.69
56688.6	33.58	30.13	38.94	42.9	28.11	28.68
56688.8	33.58	30.13	38.93	42.93	28.11	28.66
56689.1	33.57	30.13	38.95	42.98	28.11	28.64
56689.3	33.57	30.14	38.98	43	28.11	28.65
56689.6	33.58	30.14	39.02	42.95	28.11	28.67
56689.8	33.58	30.15	39.04	42.82	28.11	28.67
56690.1	33.58	30.15	39.06	42.69	28.11	28.68
56690.3	33.57	30.14	39.08	42.64	28.11	28.67
56690.6	33.57	30.14	39.09	42.6	28.11	28.67
56690.8	33.57	30.14	39.1	42.6	28.11	28.67
56691.1	33.58	30.15	39.11	42.62	28.11	28.67
56691.3	33.58	30.15	39.1	42.61	28.11	28.66
56691.6	33.57	30.15	39.1	42.65	28.11	28.67
56691.8	33.57	30.16	39.1	42.78	28.11	28.68
56692.1	33.57	30.15	39.13	43.08	28.12	28.68
56692.3	33.58	30.15	39.16	43.27	28.12	28.68
56692.6	33.58	30.15	39.17	43.19	28.12	28.69
56692.8	33.58	30.15	39.17	42.99	28.12	28.72
56693.1	33.58	30.16	39.13	42.61	28.12	28.73
56693.3	33.59	30.16	39.1	42.33	28.12	28.7
56693.6	33.59	30.16	39.06	42.33	28.13	28.68
56693.8	33.59	30.16	39.02	42.43	28.13	28.7
56694.1	33.59	30.16	39	42.55	28.13	28.69
56694.3	33.58	30.16	38.98	42.57	28.13	28.68
56694.6	33.58	30.17	38.96	42.48	28.13	28.69
56694.8	33.58	30.17	38.94	42.38	28.13	28.68
56695.1	33.58	30.17	38.92	42.32	28.13	28.65
56695.3	33.58	30.17	38.91	42.38	28.13	28.67
56695.6	33.59	30.17	38.9	42.44	28.13	28.68
56695.8	33.59	30.17	38.88	42.44	28.13	28.67
56696.1	33.58	30.17	38.87	42.45	28.13	28.67
56696.3	33.57	30.17	38.86	42.5	28.13	28.69
56696.6	33.58	30.17	38.84	42.55	28.13	28.7
56696.8	33.59	30.17	38.8	42.56	28.13	28.69
56697.1	33.59	30.17	38.76	42.58	28.13	28.69
56697.3	33.58	30.18	38.73	42.65	28.13	28.7
56697.6	33.58	30.18	38.72	42.72	28.13	28.71
56697.8	33.58	30.18	38.75	42.74	28.13	28.71
56698.1	33.58	30.18	38.77	42.72	28.13	28.7
56698.3	33.58	30.18	38.79	42.71	28.13	28.7
56698.6	33.58	30.2	38.81	42.77	28.13	28.71
56698.8	33.59	30.21	38.84	42.91	28.14	28.72
56699.1	33.58	30.2	38.87	43.02	28.14	28.71
56699.3	33.58	30.19	38.91	43.05	28.14	28.71
56699.6	33.58	30.2	38.93	42.86	28.15	28.74
56699.8	33.59	30.2	38.95	42.63	28.15	28.74
56700.1	33.59	30.2	38.96	42.59	28.15	28.72
56700.3	33.58	30.2	38.98	42.67	28.16	28.72
56700.6	33.58	30.2	39	42.8	28.16	28.71
56700.8	33.58	30.2	39.04	42.99	28.16	28.69
56701.1	33.57	30.2	39.08	43.11	28.16	28.69
56701.3	33.57	30.21	39.11	43.09	28.16	28.69
56701.6	33.58	30.21	39.14	43.01	28.16	28.69
56701.8	33.58	30.21	39.15	42.91	28.16	28.68
56702.1	33.58	30.2	39.16	42.87	28.15	28.65
56702.3	33.58	30.18	39.18	42.91	28.15	28.65
56702.6	33.58	30.19	39.19	42.97	28.15	28.67
56702.8	33.58	30.2	39.21	43.02	28.15	28.68
56703.1	33.59	30.2	39.23	43	28.14	28.68
56703.3	33.58	30.2	39.24	42.98	28.14	28.68
56703.6	33.58	30.2	39.24	42.99	28.14	28.7
56703.8	33.59	30.2	39.23	43	28.14	28.71
56704.1	33.59	30.19	39.22	42.92	28.14	28.72
56704.3	33.59	30.19	39.23	42.78	28.14	28.7
56704.6	33.59	30.2	39.23	42.68	28.14	28.7
56704.8	33.58	30.2	39.23	42.66	28.14	28.71
56705.1	33.58	30.2	39.24	42.75	28.13	28.69
56705.3	33.58	30.21	39.24	42.83	28.13	28.68
56705.6	33.59	30.21	39.22	42.83	28.14	28.7
56705.8	33.59	30.21	39.2	42.84	28.14	28.71
56706.1	33.59	30.2	39.2	42.9	28.13	28.68
56706.3	33.59	30.2	39.2	42.97	28.13	28.66
56706.6	33.59	30.21	39.2	42.96	28.13	28.68
56706.8	33.59	30.22	39.2	42.91	28.14	28.71
56707.1	33.58	30.22	39.21	42.94	28.14	28.72
56707.3	33.59	30.21	39.22	43.08	28.14	28.7
56707.6	33.59	30.2	39.22	43.17	28.14	28.69
56707.8	33.59	30.21	39.23	43.14	28.15	28.71
56708.1	33.59	30.21	39.23	43.05	28.15	28.71
56708.3	33.59	30.22	39.22	42.92	28.15	28.7
56708.6	33.58	30.22	39.2	42.76	28.14	28.69
56708.8	33.58	30.21	39.19	42.65	28.14	28.7
56709.1	33.58	30.21	39.18	42.62	28.15	28.72
56709.3	33.58	30.22	39.18	42.64	28.15	28.72
56709.6	33.59	30.22	39.19	42.71	28.15	28.73
56709.9	33.59	30.22	39.19	42.78	28.15	28.73
56710.1	33.59	30.22	39.18	42.79	28.15	28.73
56710.3	33.59	30.22	39.18	42.76	28.16	28.74
56710.6	33.59	30.24	39.16	42.66	28.16	28.75
56710.8	33.59	30.24	39.13	42.54	28.16	28.74
56711.1	33.59	30.24	39.1	42.45	28.17	28.72
56711.3	33.59	30.23	39.06	42.42	28.17	28.72
56711.6	33.59	30.23	39.04	42.45	28.17	28.71
56711.9	33.59	30.22	39.02	42.6	28.16	28.7
56712.1	33.59	30.22	39	42.77	28.17	28.71
56712.3	33.59	30.22	38.98	42.89	28.17	28.72
56712.6	33.59	30.23	38.97	42.96	28.17	28.73
56712.9	33.59	30.23	38.96	42.89	28.17	28.75
56713.1	33.59	30.23	38.95	42.72	28.17	28.74
56713.3	33.59	30.23	38.94	42.57	28.17	28.71
56713.6	33.59	30.24	38.93	42.49	28.17	28.7
56713.8	33.59	30.25	38.92	42.52	28.17	28.7
56714.1	33.59	30.25	38.93	42.68	28.17	28.71
56714.3	33.59	30.25	38.94	42.85	28.17	28.73
56714.6	33.59	30.25	38.95	42.93	28.17	28.74
56714.8	33.59	30.25	38.96	42.94	28.17	28.75
56715.1	33.59	30.25	38.96	42.87	28.18	28.77
56715.3	33.59	30.25	38.97	42.78	28.18	28.79
56715.6	33.59	30.25	38.99	42.75	28.18	28.76
56715.8	33.59	30.24	39.01	42.75	28.18	28.74
56716.1	33.59	30.25	39.03	42.76	28.18	28.74
56716.3	33.59	30.26	39.05	42.75	28.18	28.72
56716.6	33.6	30.26	39.05	42.74	28.18	28.73
56716.8	33.6	30.26	39.04	42.72	28.18	28.71
56717.1	33.59	30.25	39.02	42.69	28.18	28.68
56717.3	33.58	30.26	39	42.64	28.18	28.7
56717.6	33.58	30.27	38.99	42.61	28.18	28.72
56717.8	33.59	30.27	38.99	42.62	28.18	28.73
56718.1	33.59	30.27	39	42.66	28.18	28.73
56718.3	33.59	30.26	39.01	42.68	28.18	28.72
56718.6	33.59	30.26	39.02	42.7	28.18	28.71
56718.8	33.59	30.27	39.02	42.74	28.18	28.72
56719.1	33.6	30.27	39.01	42.76	28.18	28.74
56719.3	33.6	30.27	39	42.75	28.18	28.76
56719.6	33.59	30.27	38.99	42.76	28.18	28.76
56719.8	33.59	30.27	38.99	42.82	28.18	28.74
56720.1	33.59	30.28	39	42.88	28.18	28.74
56720.3	33.59	30.28	39.01	42.9	28.18	28.75
56720.6	33.6	30.28	39.01	42.87	28.18	28.76
56720.8	33.6	30.28	39.02	42.9	28.18	28.74
56721.1	33.6	30.27	39.04	42.95	28.18	28.73
56721.4	33.6	30.26	39.05	42.95	28.18	28.71
56721.6	33.6	30.27	39.06	42.92	28.18	28.7
56721.8	33.59	30.29	39.08	42.91	28.18	28.72
56722.1	33.59	30.3	39.1	42.94	28.18	28.74
56722.3	33.59	30.3	39.13	42.99	28.19	28.76
56722.6	33.6	30.31	39.16	43.06	28.19	28.79
56722.8	33.6	30.3	39.18	43.12	28.19	28.79
56723.1	33.6	30.3	39.21	43.13	28.2	28.78
56723.3	33.6	30.3	39.23	43.08	28.2	28.76
56723.6	33.6	30.3	39.24	42.98	28.2	28.76
56723.8	33.61	30.3	39.24	42.82	28.2	28.76
56724.1	33.6	30.31	39.24	42.73	28.2	28.75
56724.3	33.6	30.3	39.24	42.77	28.2	28.74
56724.6	33.6	30.29	39.24	42.83	28.2	28.73
56724.8	33.6	30.29	39.25	42.93	28.2	28.74
56725.1	33.6	30.3	39.26	43.04	28.2	28.76
56725.3	33.6	30.3	39.27	43.1	28.2	28.78
56725.6	33.59	30.3	39.29	43.14	28.2	28.77
56725.8	33.6	30.29	39.29	43.1	28.21	28.76
56726.1	33.6	30.28	39.28	42.93	28.21	28.74
56726.3	33.59	30.29	39.28	42.79	28.21	28.72
56726.6	33.6	30.3	39.27	42.8	28.21	28.72
56726.8	33.61	30.29	39.26	42.8	28.2	28.72
56727.1	33.6	30.29	39.24	42.78	28.2	28.73
56727.3	33.6	30.3	39.22	42.79	28.2	28.75
56727.6	33.6	30.31	39.2	42.78	28.2	28.76
56727.8	33.59	30.31	39.17	42.69	28.2	28.76
56728.1	33.6	30.31	39.13	42.57	28.2	28.74
56728.3	33.6	30.31	39.11	42.57	28.19	28.74
56728.6	33.6	30.31	39.12	42.7	28.19	28.75
56728.8	33.6	30.32	39.12	42.8	28.2	28.76
56729.1	33.6	30.32	39.12	42.78	28.2	28.77
56729.3	33.6	30.32	39.1	42.65	28.2	28.78
56729.6	33.6	30.32	39.07	42.54	28.2	28.78
56729.8	33.6	30.32	39.03	42.5	28.2	28.8
56730.1	33.61	30.32	38.99	42.5	28.21	28.8
56730.3	33.61	30.32	38.96	42.58	28.21	28.78
56730.6	33.6	30.33	38.93	42.65	28.21	28.78
56730.8	33.6	30.33	38.93	42.66	28.21	28.8
56731.1	33.6	30.33	38.92	42.65	28.22	28.8
56731.3	33.6	30.33	38.9	42.62	28.22	28.8
56731.6	33.6	30.34	38.89	42.62	28.23	28.8
56731.8	33.6	30.34	38.89	42.69	28.23	28.8
56732.1	33.6	30.33	38.89	42.8	28.23	28.79
56732.3	33.61	30.33	38.91	42.91	28.23	28.77
56732.6	33.6	30.34	38.93	42.96	28.24	28.79
56732.8	33.6	30.34	38.95	42.92	28.24	28.81
56733.1	33.6	30.34	38.96	42.86	28.24	28.79
56733.3	33.6	30.35	38.97	42.85	28.25	28.79
56733.6	33.59	30.35	38.97	42.89	28.25	28.81
56733.8	33.59	30.35	38.99	42.97	28.25	28.81
56734.1	33.6	30.35	39.01	42.95	28.25	28.8
56734.3	33.6	30.35	39.02	42.78	28.25	28.81
56734.6	33.6	30.35	39.02	42.6	28.26	28.85
56734.8	33.6	30.35	39.03	42.58	28.26	28.86
56735.1	33.6	30.35	39.04	42.74	28.26	28.84
56735.3	33.6	30.35	39.07	42.93	28.27	28.84
56735.6	33.59	30.34	39.1	43.1	28.27	28.82
56735.8	33.6	30.34	39.14	43.22	28.26	28.78
56736.1	33.6	30.35	39.18	43.28	28.27	28.81
56736.3	33.61	30.35	39.23	43.33	28.27	28.86
56736.6	33.61	30.35	39.27	43.38	28.27	28.83
56736.8	33.6	30.36	39.3	43.37	28.27	28.8
56737.1	33.6	30.36	39.31	43.26	28.27	28.79
56737.3	33.6	30.35	39.32	43.13	28.27	28.78
56737.6	33.61	30.35	39.33	43.09	28.27	28.8
56737.8	33.62	30.36	39.35	43.07	28.27	28.82
56738.1	33.61	30.36	39.36	43.08	28.27	28.8
56738.3	33.61	30.35	39.37	43.08	28.27	28.8
56738.6	33.6	30.35	39.37	43.05	28.27	28.8
56738.8	33.61	30.36	39.38	43.01	28.27	28.78
56739.1	33.61	30.36	39.4	42.98	28.27	28.79
56739.3	33.61	30.36	39.42	42.96	28.26	28.81
56739.6	33.61	30.36	39.44	42.93	28.26	28.81
56739.8	33.61	30.36	39.44	42.9	28.26	28.79
56740.1	33.61	30.36	39.43	42.84	28.26	28.78
56740.3	33.61	30.37	39.4	42.78	28.26	28.8
56740.6	33.61	30.37	39.37	42.76	28.26	28.82
56740.8	33.6	30.37	39.34	42.8	28.26	28.81
56741.1	33.6	30.38	39.31	42.86	28.25	28.81
56741.4	33.6	30.39	39.28	42.94	28.26	28.83
56741.6	33.61	30.39	39.26	42.96	28.26	28.85
56741.8	33.6	30.4	39.24	42.92	28.26	28.85
56742.1	33.6	30.39	39.23	42.89	28.27	28.84
56742.4	33.61	30.39	39.22	42.89	28.27	28.82
56742.6	33.61	30.38	39.21	42.91	28.26	28.8
56742.8	33.61	30.38	39.19	42.88	28.26	28.78
56743.1	33.61	30.38	39.17	42.83	28.26	28.79
56743.3	33.61	30.38	39.16	42.85	28.26	28.81
56743.6	33.6	30.38	39.17	42.97	28.27	28.81
56743.8	33.61	30.39	39.17	43.06	28.27	28.81
56744.1	33.61	30.39	39.18	43.05	28.27	28.83
56744.3	33.61	30.39	39.18	43.01	28.27	28.83
56744.6	33.61	30.38	39.19	42.97	28.27	28.81
56744.8	33.62	30.39	39.19	42.9	28.27	28.81
56745.1	33.62	30.4	39.2	42.88	28.27	28.82
56745.3	33.61	30.4	39.21	42.92	28.28	28.85
56745.6	33.61	30.41	39.22	42.97	28.28	28.88
56745.8	33.61	30.4	39.22	42.98	28.28	28.86
56746.1	33.6	30.39	39.22	42.95	28.28	28.83
56746.3	33.61	30.39	39.22	42.91	28.28	28.83
56746.6	33.61	30.4	39.21	42.87	28.28	28.84
56746.8	33.61	30.4	39.21	42.87	28.28	28.83
56747.1	33.62	30.4	39.22	42.92	28.28	28.81
56747.3	33.61	30.41	39.22	42.98	28.28	28.83
56747.6	33.61	30.42	39.23	43.01	28.29	28.87
56747.8	33.61	30.42	39.24	42.98	28.29	28.89
56748.1	33.61	30.42	39.23	42.84	28.3	28.88
56748.3	33.61	30.42	39.21	42.7	28.3	28.87
56748.6	33.61	30.42	39.18	42.64	28.3	28.85
56748.8	33.62	30.4	39.15	42.62	28.3	28.83
56749.1	33.62	30.39	39.14	42.71	28.3	28.82
56749.3	33.62	30.4	39.13	42.81	28.3	28.84
56749.6	33.62	30.4	39.12	42.76	28.31	28.85
56749.8	33.62	30.41	39.1	42.66	28.31	28.85
56750.1	33.61	30.41	39.08	42.62	28.31	28.85
56750.3	33.61	30.41	39.06	42.65	28.3	28.85
56750.6	33.62	30.41	39.04	42.65	28.3	28.85
56750.8	33.61	30.41	39.02	42.64	28.31	28.84
56751.1	33.61	30.41	39.01	42.64	28.31	28.83
56751.3	33.62	30.42	39	42.68	28.3	28.83
56751.6	33.62	30.41	38.99	42.76	28.3	28.82
56751.9	33.62	30.41	38.99	42.84	28.3	28.81
56752.1	33.62	30.42	38.98	42.89	28.3	28.83
56752.3	33.62	30.42	38.98	42.92	28.3	28.86
56752.6	33.62	30.42	38.98	42.98	28.3	28.88
56752.9	33.62	30.42	39	43.05	28.3	28.87
56753.1	33.62	30.42	39.03	43.12	28.3	28.84
56753.3	33.62	30.42	39.07	43.17	28.3	28.82
56753.6	33.62	30.42	39.1	43.15	28.3	28.83
56753.8	33.62	30.43	39.11	43.04	28.3	28.85
56754.1	33.62	30.43	39.11	42.9	28.3	28.86
56754.3	33.62	30.42	39.11	42.78	28.3	28.84
56754.6	33.62	30.43	39.14	42.85	28.3	28.84
56754.8	33.62	30.44	39.16	43.01	28.3	28.85
56755.1	33.62	30.44	39.19	43.08	28.3	28.86
56755.3	33.62	30.44	39.21	43.03	28.3	28.87
56755.6	33.61	30.44	39.21	42.84	28.31	28.88
56755.8	33.61	30.44	39.22	42.71	28.31	28.88
56756.1	33.62	30.44	39.22	42.73	28.31	28.88
56756.3	33.61	30.43	39.22	42.81	28.32	28.87
56756.6	33.62	30.43	39.23	42.92	28.32	28.85
56756.8	33.62	30.44	39.25	43.1	28.32	28.86
56757.1	33.62	30.45	39.27	43.28	28.32	28.88
56757.3	33.62	30.45	39.3	43.35	28.32	28.89
56757.6	33.62	30.46	39.31	43.35	28.32	28.9
56757.8	33.62	30.47	39.31	43.23	28.33	28.91
56758.1	33.62	30.47	39.3	43.07	28.33	28.9
56758.3	33.62	30.46	39.28	42.95	28.33	28.88
56758.6	33.63	30.46	39.27	42.86	28.33	28.87
56758.8	33.63	30.46	39.27	42.81	28.33	28.86
56759.1	33.63	30.46	39.27	42.75	28.34	28.88
56759.3	33.62	30.47	39.24	42.63	28.34	28.92
56759.6	33.62	30.46	39.2	42.51	28.35	28.92
56759.8	33.63	30.45	39.17	42.47	28.34	28.88
56760.1	33.63	30.45	39.15	42.62	28.34	28.86
56760.3	33.62	30.45	39.16	42.81	28.34	28.86
56760.6	33.62	30.45	39.17	42.87	28.35	28.89
56760.9	33.62	30.46	39.18	42.87	28.35	28.9
56761.1	33.63	30.46	39.19	42.92	28.35	28.88
56761.3	33.62	30.47	39.19	42.99	28.35	28.88
56761.6	33.62	30.48	39.17	43	28.35	28.89
56761.8	33.62	30.48	39.15	42.96	28.35	28.89
56762.1	33.62	30.47	39.11	42.88	28.35	28.89
56762.3	33.62	30.46	39.08	42.84	28.35	28.89
56762.6	33.62	30.47	39.08	42.95	28.35	28.9
56762.8	33.63	30.47	39.09	43.12	28.34	28.87
56763.1	33.63	30.47	39.11	43.2	28.34	28.84
56763.3	33.62	30.48	39.12	43.11	28.34	28.85
56763.6	33.62	30.48	39.13	42.97	28.34	28.88
56763.8	33.62	30.48	39.14	42.93	28.35	28.91
56764.1	33.62	30.48	39.16	42.91	28.34	28.91
56764.3	33.62	30.48	39.19	42.89	28.34	28.91
56764.6	33.63	30.48	39.2	42.8	28.35	28.91
56764.8	33.63	30.49	39.2	42.71	28.35	28.9
56765.1	33.63	30.5	39.19	42.73	28.35	28.93
56765.3	33.62	30.49	39.19	42.82	28.35	28.95
56765.6	33.62	30.49	39.2	42.94	28.35	28.9
56765.8	33.63	30.49	39.2	42.97	28.35	28.88
56766.1	33.64	30.48	39.18	42.86	28.36	28.9
56766.3	33.63	30.48	39.17	42.74	28.36	28.91
56766.6	33.63	30.48	39.15	42.68	28.36	28.91
56766.8	33.63	30.49	39.14	42.67	28.36	28.91
56767.1	33.63	30.5	39.13	42.7	28.36	28.92
56767.3	33.63	30.5	39.12	42.78	28.36	28.91
56767.6	33.62	30.5	39.1	42.84	28.37	28.91
56767.8	33.62	30.51	39.07	42.82	28.37	28.92
56768.1	33.62	30.51	39.05	42.76	28.37	28.92
56768.3	33.62	30.5	39.04	42.75	28.37	28.91
56768.6	33.63	30.5	39.03	42.78	28.37	28.9
56768.8	33.63	30.5	39.02	42.78	28.37	28.89
56769.1	33.63	30.5	39.01	42.7	28.37	28.92
56769.3	33.63	30.5	39.01	42.66	28.37	28.93
56769.6	33.63	30.51	39.01	42.68	28.37	28.91
56769.9	33.63	30.5	39.01	42.73	28.37	28.9
56770.1	33.63	30.5	39.01	42.83	28.37	28.89
56770.3	33.63	30.51	39	42.9	28.37	28.89
56770.6	33.62	30.52	39	42.96	28.37	28.92
56770.8	33.63	30.53	39.02	43.05	28.37	28.91
56771.1	33.63	30.53	39.06	43.15	28.37	28.89
56771.3	33.63	30.52	39.08	43.17	28.37	28.89
56771.6	33.63	30.52	39.1	43.07	28.37	28.91
56771.8	33.63	30.51	39.12	42.97	28.37	28.91
56772.1	33.63	30.51	39.12	42.93	28.37	28.9
56772.3	33.63	30.51	39.13	42.97	28.37	28.91
56772.6	33.63	30.51	39.15	43.06	28.37	28.91
56772.8	33.63	30.51	39.18	43.16	28.37	28.91
56773.1	33.63	30.52	39.21	43.23	28.37	28.93
56773.3	33.63	30.53	39.24	43.26	28.37	28.92
56773.6	33.63	30.53	39.27	43.26	28.37	28.9
56773.8	33.63	30.53	39.3	43.17	28.37	28.92
56774.1	33.63	30.53	39.32	43.05	28.37	28.95
56774.3	33.63	30.52	39.34	43.02	28.37	28.95
56774.6	33.63	30.52	39.36	43.06	28.38	28.95
56774.8	33.63	30.52	39.37	43.04	28.38	28.95
56775.1	33.64	30.52	39.37	42.94	28.38	28.91
56775.3	33.64	30.52	39.35	42.83	28.38	28.91
56775.6	33.64	30.51	39.33	42.78	28.38	28.92
56775.8	33.64	30.52	39.31	42.81	28.38	28.92
56776.1	33.63	30.52	39.3	42.88	28.38	28.92
56776.3	33.64	30.52	39.29	42.94	28.39	28.93
56776.6	33.64	30.53	39.3	42.98	28.39	28.94
56776.8	33.64	30.54	39.3	42.97	28.39	28.95
56777.1	33.64	30.53	39.29	42.93	28.39	28.95
56777.3	33.64	30.53	39.28	42.88	28.39	28.94
56777.6	33.64	30.54	39.26	42.88	28.4	28.95
56777.8	33.65	30.55	39.24	42.95	28.4	28.96
56778.1	33.63	30.55	39.23	43.08	28.4	28.96
56778.3	33.63	30.55	39.23	43.2	28.4	28.95
56778.6	33.64	30.55	39.25	43.26	28.41	28.95
56778.8	33.64	30.54	39.25	43.19	28.4	28.95
56779.1	33.63	30.54	39.25	43.07	28.41	28.95
56779.3	33.63	30.54	39.25	43.04	28.4	28.95
56779.6	33.63	30.55	39.25	43.06	28.4	28.92
56779.8	33.63	30.55	39.28	43.15	28.4	28.92
56780.1	33.64	30.55	39.31	43.24	28.41	28.95
56780.3	33.65	30.55	39.34	43.26	28.41	28.95
56780.6	33.64	30.55	39.36	43.25	28.41	28.93
56780.8	33.63	30.55	39.37	43.16	28.41	28.91
56781.1	33.63	30.56	39.37	43.03	28.41	28.92
56781.3	33.64	30.56	39.36	42.94	28.41	28.94
56781.6	33.64	30.56	39.36	42.87	28.41	28.95
56781.8	33.63	30.56	39.35	42.84	28.41	28.96
56782.1	33.64	30.56	39.34	42.75	28.41	28.95
56782.4	33.65	30.56	39.33	42.69	28.41	28.93
56782.6	33.65	30.57	39.31	42.72	28.41	28.95
56782.8	33.64	30.57	39.29	42.81	28.41	28.96
56783.1	33.64	30.57	39.27	42.9	28.41	28.96
56783.3	33.63	30.57	39.24	42.87	28.41	28.96
56783.6	33.64	30.56	39.22	42.78	28.41	28.97
56783.8	33.64	30.56	39.2	42.74	28.41	28.96
56784.1	33.64	30.57	39.18	42.74	28.41	28.94
56784.3	33.64	30.58	39.16	42.75	28.41	28.92
56784.6	33.64	30.58	39.14	42.81	28.41	28.94
56784.8	33.64	30.58	39.11	42.87	28.41	28.96
56785.1	33.64	30.57	39.09	42.9	28.41	28.97
56785.3	33.64	30.59	39.07	42.93	28.42	28.98
56785.6	33.65	30.6	39.07	43.01	28.42	28.97
56785.8	33.65	30.6	39.08	43.09	28.42	28.96
56786.1	33.64	30.59	39.1	43.17	28.42	28.97
56786.3	33.64	30.59	39.12	43.22	28.43	28.99
56786.6	33.64	30.6	39.14	43.19	28.43	29
56786.8	33.64	30.61	39.16	43.09	28.43	29.01
56787.1	33.64	30.62	39.18	42.99	28.44	29.01
56787.3	33.64	30.62	39.19	42.92	28.44	29.01
56787.6	33.64	30.62	39.19	42.92	28.44	29.01
56787.8	33.64	30.62	39.19	42.95	28.44	28.99
56788.1	33.65	30.62	39.21	42.99	28.44	28.97
56788.3	33.65	30.62	39.22	43.03	28.44	28.96
56788.6	33.64	30.62	39.25	43.11	28.45	28.98
56788.8	33.64	30.62	39.28	43.22	28.45	29
56789.1	33.65	30.63	39.32	43.26	28.45	28.99
56789.3	33.65	30.61	39.34	43.23	28.46	29
56789.6	33.64	30.6	39.35	43.16	28.46	29
56789.8	33.64	30.61	39.37	43.17	28.46	28.96
56790.1	33.65	30.62	39.39	43.22	28.45	28.95
56790.3	33.64	30.62	39.4	43.21	28.46	28.98
56790.6	33.64	30.62	39.39	43.13	28.46	28.99
56790.8	33.65	30.61	39.37	42.96	28.46	29
56791.1	33.65	30.6	39.34	42.82	28.46	29
56791.3	33.65	30.6	39.32	42.79	28.46	28.99
56791.6	33.64	30.61	39.31	42.81	28.46	28.98
56791.8	33.65	30.62	39.3	42.81	28.46	29
56792.1	33.64	30.62	39.28	42.75	28.46	29.01
56792.3	33.65	30.62	39.27	42.68	28.46	29.01
56792.6	33.65	30.62	39.25	42.66	28.46	29
56792.8	33.64	30.63	39.23	42.7	28.46	29
56793.1	33.64	30.63	39.21	42.76	28.46	29
56793.3	33.65	30.63	39.19	42.82	28.46	29
56793.6	33.65	30.64	39.17	42.9	28.46	29.01
56793.8	33.65	30.65	39.16	42.99	28.46	29.02
56794.1	33.66	30.64	39.15	43.03	28.46	29.01
56794.3	33.66	30.63	39.14	43.04	28.46	28.98
56794.6	33.65	30.62	39.14	43.08	28.46	28.95
56794.8	33.65	30.62	39.13	43.13	28.46	28.95
56795.1	33.65	30.63	39.13	43.14	28.46	28.98
56795.3	33.66	30.63	39.13	43.16	28.47	29.02
56795.6	33.65	30.63	39.15	43.13	28.47	29.05
56795.8	33.65	30.64	39.15	42.99	28.47	29.05
56796.1	33.65	30.64	39.15	42.8	28.47	29.03
56796.3	33.65	30.64	39.13	42.6	28.47	28.99
56796.6	33.66	30.64	39.11	42.52	28.47	28.98
56796.8	33.65	30.65	39.11	42.62	28.47	28.99
56797.1	33.65	30.65	39.12	42.76	28.47	29.01
56797.3	33.66	30.65	39.14	42.93	28.47	29.01
56797.6	33.66	30.66	39.17	43.06	28.47	29.03
56797.8	33.66	30.66	39.19	43.11	28.48	29.06
56798.1	33.64	30.66	39.21	43.13	28.48	29.03
56798.3	33.64	30.65	39.22	43.16	28.48	29.01
56798.6	33.65	30.64	39.23	43.21	28.48	29.01
56798.8	33.66	30.65	39.24	43.22	28.48	29
56799.1	33.65	30.65	39.25	43.18	28.48	28.99
56799.3	33.65	30.65	39.25	43.14	28.48	28.99
56799.6	33.66	30.65	39.26	43.19	28.49	29.01
56799.8	33.65	30.66	39.27	43.31	28.49	29.03
56800.1	33.65	30.65	39.29	43.39	28.48	29.01
56800.3	33.65	30.66	39.31	43.46	28.48	29
56800.6	33.66	30.67	39.35	43.51	28.48	29.01
56800.8	33.65	30.68	39.4	43.48	28.48	29.01
56801.1	33.65	30.67	39.46	43.42	28.48	29.01
56801.3	33.66	30.66	39.51	43.39	28.48	29
56801.6	33.66	30.67	39.54	43.32	28.48	29
56801.8	33.66	30.67	39.55	43.12	28.48	29.01
56802.1	33.66	30.65	39.54	42.92	28.48	28.98
56802.3	33.66	30.66	39.52	42.84	28.47	28.97
56802.6	33.66	30.67	39.51	42.86	28.47	29
56802.8	33.66	30.67	39.5	42.95	28.47	29.03
56803.1	33.66	30.67	39.49	43.01	28.47	29.02
56803.3	33.66	30.67	39.47	43.01	28.48	29.02
56803.6	33.66	30.67	39.46	43.02	28.48	29.03
56803.8	33.66	30.67	39.46	43.03	28.48	29.03
56804.1	33.66	30.68	39.45	43	28.48	29.03
56804.3	33.66	30.68	39.43	42.96	28.48	29.04
56804.6	33.65	30.67	39.4	42.94	28.48	29.05
56804.8	33.65	30.66	39.37	42.92	28.49	29.04
56805.1	33.66	30.66	39.34	42.97	28.49	29.02
56805.3	33.66	30.66	39.31	43.06	28.49	29.01
56805.6	33.66	30.66	39.29	43.12	28.49	29.03
56805.8	33.67	30.67	39.27	43.1	28.49	29.05
56806.1	33.67	30.67	39.24	43.03	28.49	29.05
56806.3	33.66	30.68	39.23	42.97	28.49	29.03
56806.6	33.66	30.68	39.22	42.97	28.5	29.01
56806.8	33.66	30.67	39.24	43.01	28.5	29.01
56807.1	33.66	30.67	39.25	43.06	28.5	29.04
56807.3	33.66	30.68	39.26	43.08	28.5	29.05
56807.6	33.67	30.69	39.28	43.16	28.5	29.04
56807.8	33.66	30.69	39.3	43.32	28.51	29.05
56808.1	33.66	30.69	39.34	43.5	28.51	29.04
56808.3	33.65	30.68	39.37	43.57	28.51	29.02
56808.6	33.66	30.69	39.4	43.48	28.51	29.04
56808.8	33.67	30.71	39.41	43.26	28.51	29.04
56809.1	33.67	30.71	39.4	42.96	28.51	29.04
56809.3	33.67	30.7	39.37	42.68	28.51	29.04
56809.6	33.68	30.69	39.35	42.57	28.5	29.01
56809.8	33.67	30.68	39.33	42.67	28.5	29
56810.1	33.66	30.69	39.32	42.82	28.51	29.04
56810.3	33.66	30.7	39.31	42.96	28.51	29.07
56810.6	33.66	30.71	39.32	43.11	28.51	29.07
56810.8	33.66	30.71	39.33	43.19	28.51	29.06
56811.1	33.67	30.72	39.35	43.19	28.51	29.04
56811.3	33.66	30.72	39.36	43.2	28.51	29.03
56811.6	33.66	30.71	39.37	43.2	28.52	29.05
56811.8	33.66	30.7	39.38	43.2	28.52	29.07
56812.1	33.66	30.71	39.39	43.2	28.52	29.06
56812.3	33.66	30.71	39.38	43.2	28.52	29.06
56812.6	33.66	30.72	39.37	43.21	28.52	29.05
56812.8	33.66	30.71	39.34	43.13	28.52	29.04
56813.1	33.66	30.7	39.3	43.01	28.52	29.05
56813.3	33.66	30.71	39.27	42.95	28.52	29.06
56813.6	33.67	30.72	39.26	42.91	28.52	29.05
56813.8	33.67	30.71	39.26	42.92	28.52	29.04
56814.1	33.67	30.71	39.3	43.01	28.52	29.07
56814.3	33.66	30.72	39.33	43.08	28.53	29.06
56814.6	33.66	30.72	39.34	43.05	28.53	29.05
56814.8	33.67	30.71	39.34	42.96	28.53	29.07
56815.1	33.67	30.71	39.34	42.94	28.53	29.07
56815.3	33.67	30.71	39.33	42.99	28.53	29.07
56815.6	33.66	30.72	39.32	43.05	28.53	29.07
56815.8	33.67	30.73	39.32	43.1	28.53	29.08
56816.1	33.67	30.72	39.31	43.1	28.54	29.08
56816.3	33.67	30.72	39.3	43.03	28.54	29.07
56816.6	33.67	30.73	39.27	42.91	28.53	29.05
56816.8	33.67	30.73	39.25	42.86	28.53	29.04
56817.1	33.67	30.73	39.25	43	28.53	29.04
56817.3	33.67	30.74	39.25	43.16	28.54	29.07
56817.6	33.67	30.74	39.25	43.16	28.54	29.1
56817.8	33.67	30.74	39.26	43.11	28.54	29.09
56818.1	33.67	30.74	39.26	43.07	28.54	29.07
56818.3	33.67	30.74	39.27	43.04	28.54	29.07
56818.6	33.68	30.75	39.28	43.06	28.54	29.08
56818.8	33.67	30.75	39.29	43.12	28.54	29.08
56819.1	33.67	30.74	39.29	43.18	28.55	29.07
56819.3	33.67	30.75	39.31	43.22	28.55	29.07
56819.6	33.67	30.75	39.32	43.19	28.55	29.07
56819.8	33.67	30.74	39.33	43.12	28.54	29.05
56820.1	33.67	30.74	39.33	43.05	28.54	29.04
56820.3	33.67	30.74	39.32	43.02	28.54	29.05
56820.6	33.67	30.76	39.32	43.07	28.54	29.05
56820.8	33.68	30.76	39.33	43.11	28.54	29.05
56821.1	33.68	30.75	39.33	43.07	28.54	29.07
56821.3	33.68	30.74	39.34	43.06	28.54	29.08
56821.6	33.68	30.74	39.36	43.09	28.54	29.07
56821.8	33.68	30.75	39.35	43.09	28.54	29.06
56822.1	33.68	30.75	39.34	42.99	28.54	29.07
56822.3	33.67	30.75	39.32	42.85	28.54	29.06
56822.6	33.67	30.75	39.29	42.77	28.54	29.07
56822.8	33.67	30.74	39.27	42.73	28.54	29.1
56823.1	33.67	30.74	39.25	42.67	28.54	29.11
56823.3	33.67	30.74	39.22	42.61	28.54	29.1
56823.6	33.67	30.75	39.18	42.58	28.54	29.08
56823.8	33.68	30.75	39.15	42.66	28.54	29.07
56824.1	33.68	30.76	39.13	42.8	28.55	29.08
56824.3	33.68	30.78	39.12	42.96	28.55	29.11
56824.6	33.68	30.78	39.12	43.08	28.56	29.14
56824.8	33.68	30.78	39.13	43.1	28.56	29.15
56825.1	33.68	30.79	39.13	43.08	28.57	29.16
56825.3	33.68	30.79	39.12	43.07	28.58	29.16
56825.6	33.68	30.77	39.12	43.07	28.58	29.13
56825.8	33.68	30.77	39.12	43.07	28.58	29.1
56826.1	33.68	30.78	39.12	43.07	28.58	29.08
56826.3	33.68	30.78	39.12	43.07	28.58	29.11
56826.6	33.68	30.78	39.12	43.02	28.59	29.14
56826.8	33.67	30.78	39.12	42.99	28.59	29.12
56827.1	33.67	30.78	39.14	43.04	28.59	29.1
56827.3	33.67	30.78	39.16	43.11	28.59	29.12
56827.6	33.67	30.78	39.19	43.11	28.6	29.14
56827.8	33.67	30.77	39.21	43.05	28.6	29.14
56828.1	33.67	30.77	39.23	43	28.6	29.12
56828.3	33.68	30.78	39.26	43	28.6	29.12
56828.6	33.68	30.78	39.28	43.03	28.6	29.12
56828.8	33.68	30.78	39.28	42.99	28.61	29.11
56829.1	33.68	30.79	39.27	42.89	28.61	29.12
56829.3	33.68	30.8	39.25	42.81	28.6	29.12
56829.6	33.68	30.8	39.24	42.89	28.6	29.12
56829.8	33.68	30.8	39.25	43.06	28.6	29.14
56830.1	33.69	30.8	39.26	43.18	28.6	29.11
56830.3	33.68	30.79	39.26	43.2	28.59	29.08
56830.6	33.68	30.78	39.27	43.17	28.6	29.09
56830.8	33.68	30.78	39.27	43.16	28.6	29.1
56831.1	33.68	30.79	39.28	43.19	28.6	29.11
56831.3	33.68	30.79	39.3	43.21	28.6	29.14
56831.6	33.68	30.79	39.31	43.21	28.6	29.16
56831.8	33.68	30.8	39.32	43.22	28.6	29.15
56832.1	33.67	30.79	39.33	43.23	28.6	29.11
56832.3	33.67	30.8	39.34	43.28	28.6	29.1
56832.6	33.68	30.8	39.37	43.42	28.6	29.14
56832.8	33.68	30.8	39.41	43.57	28.6	29.14
56833.1	33.68	30.8	39.46	43.65	28.6	29.14
56833.3	33.68	30.8	39.5	43.68	28.61	29.17
56833.6	33.68	30.81	39.52	43.51	28.61	29.19
56833.9	33.68	30.81	39.55	43.3	28.61	29.18
56834.1	33.69	30.81	39.58	43.25	28.62	29.16
56834.3	33.68	30.82	39.6	43.27	28.62	29.16
56834.6	33.68	30.83	39.61	43.31	28.62	29.17
56834.8	33.68	30.82	39.6	43.25	28.62	29.15
56835.1	33.68	30.81	39.6	43.15	28.63	29.14
56835.3	33.68	30.81	39.6	43.13	28.63	29.15
56835.6	33.68	30.81	39.6	43.16	28.63	29.15
56835.8	33.68	30.8	39.62	43.33	28.63	29.11
56836.1	33.68	30.79	39.64	43.53	28.62	29.06
56836.3	33.68	30.8	39.66	43.56	28.62	29.08
56836.6	33.69	30.81	39.67	43.49	28.62	29.11
56836.8	33.68	30.81	39.68	43.37	28.62	29.14
56837.1	33.69	30.81	39.66	43.17	28.62	29.14
56837.3	33.69	30.81	39.62	43.01	28.62	29.16
56837.6	33.69	30.81	39.58	42.95	28.63	29.18
56837.8	33.69	30.8	39.53	42.94	28.63	29.17
56838.1	33.69	30.81	39.5	43.03	28.62	29.14
56838.3	33.68	30.81	39.49	43.2	28.62	29.13
56838.6	33.68	30.81	39.5	43.34	28.62	29.13
56838.8	33.68	30.82	39.52	43.44	28.62	29.11
56839.1	33.69	30.82	39.52	43.39	28.61	29.12
56839.3	33.69	30.81	39.51	43.23	28.61	29.15
56839.6	33.68	30.81	39.5	43.08	28.61	29.15
56839.8	33.69	30.82	39.49	42.98	28.61	29.14
56840.1	33.69	30.82	39.47	42.89	28.61	29.14
56840.3	33.68	30.82	39.45	42.85	28.61	29.15
56840.6	33.69	30.82	39.41	42.87	28.62	29.16
56840.8	33.69	30.81	39.37	42.93	28.62	29.15
56841.1	33.68	30.81	39.34	43.03	28.63	29.13
56841.3	33.68	30.81	39.34	43.2	28.62	29.12
56841.6	33.69	30.81	39.34	43.31	28.62	29.11
56841.8	33.69	30.82	39.34	43.23	28.62	29.12
56842.1	33.7	30.83	39.34	43.08	28.62	29.14
56842.3	33.69	30.83	39.33	42.9	28.62	29.13
56842.6	33.69	30.81	39.32	42.75	28.62	29.13
56842.8	33.69	30.8	39.29	42.69	28.62	29.14
56843.1	33.69	30.81	39.26	42.69	28.62	29.13
56843.3	33.69	30.8	39.21	42.71	28.62	29.13
56843.6	33.7	30.8	39.16	42.73	28.62	29.14
56843.8	33.7	30.81	39.13	42.75	28.62	29.14
56844.1	33.69	30.81	39.11	42.78	28.62	29.13
56844.3	33.69	30.81	39.1	42.83	28.62	29.13
56844.6	33.69	30.8	39.1	42.92	28.62	29.13
56844.8	33.69	30.81	39.11	42.98	28.61	29.13
56845.1	33.69	30.81	39.12	43	28.61	29.14
56845.3	33.69	30.8	39.14	43.08	28.61	29.14
56845.6	33.69	30.81	39.15	43.19	28.61	29.12
56845.8	33.68	30.82	39.17	43.27	28.61	29.09
56846.1	33.69	30.82	39.16	43.25	28.61	29.1
56846.3	33.69	30.81	39.15	43.17	28.61	29.1
56846.6	33.69	30.82	39.15	43.14	28.61	29.12
56846.8	33.69	30.82	39.17	43.23	28.61	29.14
56847.1	33.69	30.82	39.21	43.34	28.61	29.14
56847.3	33.68	30.82	39.25	43.37	28.61	29.14
56847.6	33.68	30.82	39.28	43.32	28.61	29.15
56847.8	33.69	30.82	39.3	43.14	28.61	29.15
56848.1	33.7	30.82	39.32	43.01	28.61	29.14
56848.3	33.7	30.82	39.34	43.02	28.61	29.12
56848.6	33.69	30.81	39.36	43.08	28.61	29.11
56848.8	33.69	30.81	39.39	43.18	28.61	29.12
56849.1	33.69	30.82	39.41	43.22	28.61	29.16
56849.3	33.69	30.82	39.42	43.13	28.61	29.19
56849.6	33.68	30.81	39.41	42.94	28.61	29.18
56849.8	33.69	30.8	39.39	42.77	28.62	29.16
56850.1	33.7	30.8	39.36	42.72	28.62	29.16
56850.3	33.69	30.81	39.34	42.79	28.62	29.17
56850.6	33.69	30.82	39.32	42.88	28.62	29.14
56850.8	33.7	30.82	39.3	42.92	28.62	29.12
56851.1	33.69	30.81	39.28	42.89	28.63	29.12
56851.3	33.69	30.82	39.26	42.88	28.63	29.14
56851.6	33.68	30.83	39.24	42.9	28.63	29.17
56851.8	33.69	30.82	39.21	42.95	28.63	29.18
56852.1	33.7	30.82	39.2	43.06	28.63	29.17
56852.3	33.7	30.82	39.2	43.18	28.63	29.16
56852.6	33.7	30.81	39.21	43.24	28.63	29.14
56852.8	33.69	30.82	39.22	43.22	28.63	29.14
56853.1	33.69	30.83	39.23	43.2	28.64	29.15
56853.3	33.69	30.83	39.24	43.23	28.64	29.15
56853.6	33.69	30.83	39.25	43.29	28.64	29.17
56853.8	33.7	30.82	39.26	43.34	28.64	29.16
56854.1	33.7	30.81	39.28	43.37	28.63	29.12
56854.3	33.69	30.8	39.31	43.36	28.63	29.13
56854.6	33.69	30.79	39.34	43.29	28.63	29.15
56854.8	33.69	30.8	39.37	43.19	28.63	29.14
56855.1	33.69	30.81	39.38	43.12	28.63	29.15
56855.3	33.69	30.81	39.39	43.08	28.63	29.15
56855.6	33.69	30.8	39.41	43.08	28.63	29.15
56855.8	33.69	30.8	39.43	43.14	28.63	29.15
56856.1	33.69	30.81	39.45	43.21	28.63	29.14
56856.3	33.69	30.81	39.47	43.25	28.63	29.13
56856.6	33.69	30.81	39.49	43.29	28.63	29.15
56856.8	33.7	30.81	39.5	43.33	28.63	29.17
56857.1	33.7	30.81	39.51	43.32	28.63	29.18
56857.3	33.69	30.8	39.51	43.32	28.63	29.18
56857.6	33.69	30.8	39.53	43.37	28.63	29.16
56857.8	33.69	30.8	39.55	43.48	28.64	29.16
56858.1	33.7	30.81	39.57	43.53	28.64	29.16
56858.3	33.7	30.8	39.57	43.48	28.63	29.16
56858.6	33.69	30.8	39.58	43.41	28.63	29.15
56858.8	33.69	30.79	39.57	43.32	28.64	29.15
56859.1	33.69	30.79	39.56	43.26	28.64	29.16
56859.3	33.7	30.79	39.57	43.29	28.64	29.17
56859.6	33.69	30.79	39.58	43.34	28.64	29.18
56859.8	33.69	30.79	39.6	43.33	28.65	29.19
56860.1	33.7	30.79	39.61	43.27	28.65	29.18
56860.3	33.7	30.79	39.62	43.26	28.65	29.17
56860.6	33.69	30.8	39.63	43.31	28.65	29.15
56860.8	33.69	30.8	39.64	43.36	28.65	29.13
56861.1	33.69	30.79	39.65	43.38	28.65	29.12
56861.3	33.69	30.79	39.65	43.39	28.64	29.12
56861.6	33.69	30.8	39.65	43.38	28.64	29.14
56861.8	33.69	30.8	39.65	43.33	28.64	29.15
56862.1	33.7	30.79	39.65	43.27	28.64	29.14
56862.3	33.7	30.79	39.63	43.16	28.64	29.14
56862.6	33.69	30.79	39.59	43.03	28.64	29.14
56862.8	33.69	30.79	39.55	42.97	28.63	29.12
56863.1	33.69	30.79	39.52	42.93	28.63	29.13
56863.3	33.69	30.79	39.49	42.93	28.63	29.16
56863.6	33.7	30.79	39.47	42.94	28.63	29.16
56863.8	33.7	30.8	39.45	42.94	28.63	29.17
56864.1	33.7	30.8	39.43	42.97	28.63	29.17
56864.3	33.7	30.8	39.41	43.01	28.63	29.17
56864.6	33.7	30.8	39.4	43.08	28.63	29.17
56864.8	33.7	30.79	39.4	43.21	28.63	29.17
56865.1	33.69	30.78	39.41	43.32	28.63	29.16
56865.3	33.69	30.8	39.41	43.35	28.63	29.18
56865.6	33.7	30.81	39.39	43.24	28.64	29.2
56865.8	33.69	30.8	39.37	43.07	28.64	29.18
56866.1	33.69	30.78	39.34	42.94	28.64	29.16
56866.3	33.69	30.77	39.3	42.85	28.64	29.14
56866.6	33.7	30.78	39.29	42.92	28.64	29.14
56866.8	33.7	30.78	39.29	43.14	28.64	29.14
56867.1	33.69	30.78	39.3	43.27	28.64	29.14
56867.3	33.7	30.78	39.31	43.25	28.64	29.13
56867.6	33.7	30.79	39.32	43.13	28.64	29.13
56867.8	33.7	30.79	39.31	42.91	28.64	29.14
56868.1	33.69	30.79	39.3	42.76	28.64	29.16
56868.3	33.69	30.78	39.29	42.79	28.64	29.15
56868.6	33.7	30.78	39.3	42.9	28.64	29.15
56868.8	33.7	30.79	39.3	43.02	28.64	29.16
56869.1	33.7	30.79	39.31	43.1	28.64	29.17
56869.3	33.69	30.77	39.31	43.14	28.64	29.18
56869.6	33.7	30.77	39.31	43.23	28.64	29.16
56869.8	33.7	30.77	39.31	43.35	28.64	29.13
56870.1	33.69	30.78	39.31	43.38	28.63	29.12
56870.3	33.7	30.77	39.32	43.31	28.63	29.13
56870.6	33.7	30.76	39.34	43.25	28.63	29.14
56870.8	33.7	30.76	39.36	43.23	28.63	29.15
56871.1	33.7	30.77	39.37	43.15	28.63	29.15
56871.3	33.7	30.76	39.37	43.04	28.63	29.14
56871.6	33.7	30.76	39.36	43.03	28.63	29.15
56871.8	33.7	30.77	39.35	43.09	28.63	29.16
56872.1	33.7	30.78	39.36	43.27	28.64	29.16
56872.3	33.7	30.78	39.39	43.43	28.64	29.16
56872.6	33.69	30.78	39.43	43.41	28.64	29.16
56872.8	33.69	30.77	39.46	43.29	28.64	29.15
56873.1	33.7	30.77	39.47	43.15	28.63	29.13
56873.3	33.7	30.77	39.48	43.07	28.63	29.11
56873.6	33.7	30.77	39.48	43.09	28.63	29.12
56873.8	33.7	30.76	39.49	43.19	28.63	29.14
56874.1	33.7	30.77	39.51	43.33	28.62	29.13
56874.3	33.7	30.77	39.51	43.4	28.62	29.12
56874.6	33.7	30.77	39.5	43.33	28.62	29.13
56874.8	33.69	30.77	39.49	43.21	28.63	29.15
56875.1	33.69	30.77	39.48	43.11	28.63	29.17
56875.3	33.7	30.78	39.47	43.07	28.63	29.18
56875.6	33.7	30.77	39.46	43.06	28.63	29.17
56875.8	33.69	30.76	39.45	43	28.63	29.15
56876.1	33.69	30.76	39.45	42.96	28.63	29.13
56876.3	33.7	30.76	39.44	42.95	28.63	29.11
56876.6	33.7	30.76	39.44	43.03	28.63	29.13
56876.8	33.71	30.76	39.42	43.15	28.63	29.16
56877.1	33.71	30.75	39.41	43.24	28.62	29.15
56877.3	33.7	30.75	39.42	43.34	28.62	29.13
56877.6	33.7	30.76	39.43	43.41	28.62	29.12
56877.8	33.7	30.75	39.45	43.42	28.62	29.14
56878.1	33.7	30.74	39.47	43.38	28.63	29.14
56878.3	33.7	30.74	39.48	43.3	28.63	29.14
56878.6	33.7	30.74	39.47	43.2	28.63	29.15
56878.8	33.71	30.74	39.45	43.08	28.63	29.13
56879.1	33.71	30.73	39.42	42.95	28.63	29.11
56879.3	33.7	30.74	39.38	42.83	28.62	29.1
56879.6	33.7	30.74	39.36	42.77	28.62	29.11
56879.8	33.7	30.74	39.35	42.82	28.62	29.11
56880.1	33.7	30.75	39.34	42.91	28.61	29.1
56880.3	33.7	30.75	39.34	42.99	28.61	29.09
56880.6	33.7	30.75	39.35	43.06	28.61	29.11
56880.8	33.7	30.75	39.37	43.15	28.61	29.11
56881.1	33.7	30.74	39.39	43.25	28.61	29.11
56881.3	33.7	30.74	39.41	43.34	28.6	29.12
56881.6	33.7	30.75	39.42	43.4	28.6	29.14
56881.8	33.7	30.76	39.42	43.38	28.6	29.15
56882.1	33.69	30.76	39.41	43.25	28.61	29.16
56882.3	33.7	30.76	39.38	43.09	28.61	29.16
56882.6	33.7	30.75	39.36	43.02	28.61	29.16
56882.8	33.7	30.75	39.33	42.97	28.61	29.15
56883.1	33.69	30.75	39.32	42.99	28.61	29.13
56883.3	33.69	30.75	39.32	43.08	28.61	29.12
56883.6	33.7	30.75	39.33	43.16	28.61	29.13
56883.8	33.7	30.75	39.35	43.2	28.61	29.13
56884.1	33.7	30.75	39.37	43.16	28.61	29.13
56884.3	33.7	30.74	39.39	43.08	28.61	29.15
56884.6	33.7	30.73	39.4	43.05	28.61	29.15
56884.8	33.7	30.74	39.41	43.06	28.62	29.14
56885.1	33.71	30.74	39.41	43.05	28.62	29.14
56885.3	33.7	30.73	39.39	42.92	28.62	29.14
56885.6	33.7	30.73	39.35	42.72	28.62	29.15
56885.8	33.7	30.73	39.3	42.58	28.62	29.12
56886.1	33.7	30.73	39.24	42.48	28.62	29.09
56886.3	33.7	30.73	39.2	42.55	28.62	29.1
56886.6	33.7	30.73	39.16	42.75	28.62	29.14
56886.8	33.7	30.72	39.16	42.92	28.62	29.15
56887.1	33.7	30.72	39.16	43.02	28.62	29.13
56887.3	33.7	30.72	39.16	43.05	28.62	29.13
56887.6	33.69	30.72	39.17	43.1	28.61	29.1
56887.8	33.7	30.71	39.18	43.11	28.61	29.06
56888.1	33.7	30.71	39.17	43.05	28.61	29.07
56888.3	33.69	30.73	39.15	42.96	28.61	29.11
56888.6	33.7	30.73	39.12	42.79	28.61	29.13
56888.8	33.7	30.71	39.09	42.66	28.6	29.11
56889.1	33.7	30.71	39.07	42.69	28.6	29.12
56889.4	33.7	30.71	39.05	42.77	28.6	29.12
56889.6	33.7	30.71	39.04	42.86	28.6	29.1
56889.8	33.7	30.72	39.04	42.94	28.6	29.12
56890.1	33.7	30.72	39.05	42.98	28.6	29.13
56890.3	33.69	30.72	39.08	43.03	28.59	29.1
56890.6	33.7	30.72	39.12	43.11	28.59	29.09
56890.8	33.7	30.72	39.17	43.2	28.59	29.11
56891.1	33.7	30.71	39.21	43.24	28.59	29.12
56891.3	33.7	30.7	39.23	43.2	28.59	29.11
56891.6	33.7	30.7	39.23	43.1	28.59	29.1
56891.8	33.7	30.69	39.22	42.93	28.59	29.09
56892.1	33.7	30.7	39.2	42.77	28.58	29.09
56892.3	33.7	30.72	39.16	42.66	28.59	29.12
56892.6	33.7	30.72	39.13	42.57	28.59	29.14
56892.8	33.7	30.73	39.1	42.53	28.6	29.14
56893.1	33.7	30.73	39.1	42.73	28.6	29.15
56893.3	33.69	30.72	39.12	43.01	28.6	29.15
56893.6	33.69	30.72	39.15	43.11	28.6	29.13
56893.8	33.69	30.72	39.18	43.09	28.6	29.11
56894.1	33.7	30.72	39.18	42.94	28.6	29.12
56894.3	33.7	30.71	39.17	42.81	28.6	29.12
56894.6	33.7	30.71	39.16	42.78	28.6	29.12
56894.8	33.69	30.72	39.15	42.81	28.6	29.13
56895.1	33.7	30.71	39.14	42.86	28.61	29.14
56895.3	33.7	30.71	39.12	42.86	28.61	29.15
56895.6	33.69	30.72	39.09	42.81	28.61	29.15
56895.8	33.7	30.71	39.06	42.77	28.61	29.14
56896.1	33.7	30.7	39.03	42.75	28.61	29.12
56896.3	33.69	30.7	39.01	42.71	28.61	29.12
56896.6	33.7	30.7	39	42.7	28.62	29.12
56896.8	33.69	30.7	39.01	42.76	28.62	29.13
56897.1	33.68	30.7	39.02	42.78	28.61	29.1
56897.3	33.69	30.69	39.02	42.65	28.61	29.08
56897.6	33.7	30.69	39.01	42.44	28.61	29.1
56897.8	33.7	30.7	38.97	42.33	28.61	29.11
56898.1	33.7	30.7	38.92	42.32	28.6	29.11
56898.3	33.7	30.69	38.88	42.39	28.6	29.09
56898.6	33.69	30.7	38.85	42.52	28.6	29.09
56898.8	33.7	30.7	38.84	42.65	28.6	29.11
56899.1	33.7	30.7	38.84	42.74	28.6	29.12
56899.3	33.7	30.69	38.85	42.86	28.6	29.13
56899.6	33.7	30.7	38.87	43.08	28.6	29.14
56899.9	33.7	30.7	38.9	43.22	28.6	29.13
56900.1	33.69	30.7	38.91	43.17	28.6	29.12
56900.3	33.69	30.69	38.92	42.98	28.6	29.13
56900.6	33.69	30.69	38.9	42.64	28.6	29.12
56900.8	33.7	30.69	38.88	42.44	28.6	29.11
56901.1	33.7	30.69	38.87	42.49	28.6	29.11
56901.3	33.69	30.68	38.86	42.56	28.59	29.11
56901.6	33.69	30.68	38.85	42.6	28.59	29.11
56901.8	33.69	30.69	38.84	42.64	28.6	29.13
56902.1	33.69	30.69	38.86	42.69	28.6	29.12
56902.3	33.69	30.68	38.88	42.72	28.6	29.09
56902.6	33.69	30.68	38.91	42.74	28.59	29.07
56902.8	33.69	30.67	38.94	42.77	28.59	29.07
56903.1	33.69	30.68	38.96	42.83	28.59	29.07
56903.3	33.69	30.68	38.98	42.87	28.59	29.08
56903.6	33.69	30.69	38.99	42.86	28.59	29.09
56903.8	33.7	30.69	38.98	42.75	28.59	29.1
56904.1	33.7	30.68	38.96	42.59	28.59	29.1
56904.3	33.7	30.67	38.91	42.5	28.58	29.09
56904.6	33.7	30.67	38.87	42.51	28.58	29.11
56904.8	33.69	30.68	38.84	42.64	28.58	29.11
56905.1	33.69	30.69	38.85	42.85	28.58	29.11
56905.3	33.7	30.68	38.88	42.92	28.58	29.13
56905.6	33.7	30.67	38.9	42.83	28.58	29.12
56905.8	33.7	30.67	38.91	42.78	28.58	29.08
56906.1	33.69	30.66	38.95	42.93	28.58	29.07
56906.3	33.69	30.65	38.99	43.19	28.58	29.08
56906.6	33.69	30.64	39.04	43.35	28.57	29.08
56906.8	33.69	30.65	39.08	43.39	28.57	29.08
56907.1	33.69	30.66	39.11	43.3	28.57	29.09
56907.3	33.69	30.66	39.12	43.04	28.58	29.11
56907.6	33.69	30.67	39.12	42.85	28.58	29.11
56907.8	33.69	30.67	39.12	42.88	28.58	29.09
56908.1	33.69	30.67	39.14	42.99	28.58	29.08
56908.3	33.69	30.67	39.16	43.13	28.58	29.1
56908.6	33.69	30.67	39.19	43.14	28.58	29.1
56908.8	33.69	30.67	39.21	43	28.58	29.08
56909.1	33.69	30.67	39.23	42.82	28.58	29.08
56909.3	33.69	30.65	39.23	42.66	28.57	29.08
56909.6	33.7	30.65	39.23	42.65	28.57	29.08
56909.8	33.7	30.65	39.22	42.78	28.57	29.08
56910.1	33.69	30.65	39.23	42.89	28.57	29.08
56910.3	33.69	30.65	39.24	42.95	28.57	29.09
56910.6	33.69	30.66	39.25	42.95	28.57	29.1
56910.8	33.69	30.66	39.24	42.97	28.57	29.09
56911.1	33.69	30.66	39.23	43.03	28.57	29.11
56911.3	33.69	30.66	39.21	43.08	28.57	29.1
56911.6	33.7	30.66	39.19	43.06	28.57	29.06
56911.8	33.69	30.66	39.17	42.97	28.57	29.06
56912.1	33.69	30.65	39.16	42.87	28.56	29.06
56912.3	33.69	30.65	39.16	42.78	28.56	29.04
56912.6	33.69	30.64	39.14	42.7	28.56	29.06
56912.8	33.7	30.64	39.12	42.71	28.56	29.06
56913.1	33.69	30.64	39.11	42.87	28.55	29.04
56913.3	33.68	30.65	39.12	43.1	28.55	29.05
56913.6	33.69	30.65	39.14	43.25	28.55	29.07
56913.8	33.69	30.64	39.16	43.17	28.55	29.07
56914.1	33.69	30.63	39.18	42.99	28.55	29.06
56914.3	33.7	30.63	39.19	42.88	28.55	29.06
56914.6	33.69	30.63	39.19	42.84	28.55	29.06
56914.8	33.69	30.63	39.19	42.88	28.55	29.05
56915.1	33.68	30.64	39.2	42.98	28.54	29.06
56915.3	33.68	30.65	39.21	43.08	28.54	29.07
56915.6	33.68	30.63	39.22	43.14	28.54	29.06
56915.8	33.68	30.62	39.22	43.15	28.54	29.05
56916.1	33.68	30.63	39.22	43.1	28.54	29.06
56916.3	33.69	30.64	39.23	43.08	28.54	29.07
56916.6	33.7	30.64	39.24	43.11	28.54	29.07
56916.8	33.69	30.64	39.26	43.1	28.54	29.07
56917.1	33.69	30.64	39.27	43	28.54	29.08
56917.3	33.69	30.64	39.28	42.86	28.54	29.06
56917.6	33.7	30.63	39.28	42.78	28.54	29.04
56917.8	33.69	30.64	39.26	42.75	28.54	29.08
56918.1	33.69	30.65	39.24	42.77	28.54	29.1
56918.3	33.69	30.65	39.22	42.96	28.54	29.08
56918.6	33.69	30.65	39.24	43.21	28.55	29.09
56918.8	33.69	30.64	39.26	43.3	28.55	29.09
56919.1	33.69	30.63	39.28	43.23	28.55	29.08
56919.3	33.69	30.64	39.29	43.04	28.55	29.07
56919.6	33.69	30.64	39.28	42.88	28.55	29.08
56919.8	33.68	30.64	39.27	42.81	28.55	29.08
56920.1	33.69	30.64	39.25	42.79	28.55	29.07
56920.3	33.69	30.64	39.23	42.83	28.55	29.07
56920.6	33.69	30.64	39.21	42.86	28.55	29.05
56920.8	33.69	30.63	39.19	42.83	28.55	29.05
56921.1	33.68	30.63	39.18	42.84	28.55	29.06
56921.3	33.68	30.63	39.17	42.93	28.55	29.06
56921.6	33.68	30.62	39.18	43.11	28.55	29.07
56921.8	33.69	30.62	39.2	43.23	28.55	29.07
56922.1	33.69	30.62	39.23	43.23	28.55	29.06
56922.3	33.69	30.62	39.25	43.18	28.55	29.03
56922.6	33.68	30.61	39.27	43.09	28.54	29.02
56922.8	33.68	30.62	39.29	43.04	28.54	29.03
56923.1	33.69	30.63	39.28	43.06	28.54	29.04
56923.3	33.69	30.63	39.27	43.1	28.54	29.05
56923.6	33.69	30.62	39.26	43.12	28.53	29.06
56923.8	33.69	30.61	39.26	43.1	28.53	29.06
56924.1	33.68	30.61	39.26	43.04	28.53	29.05
56924.3	33.68	30.62	39.27	42.96	28.53	29.05
56924.6	33.68	30.62	39.28	42.93	28.53	29.04
56924.8	33.69	30.62	39.3	43.02	28.52	29.02
56925.1	33.69	30.62	39.31	43.12	28.52	29.02
56925.3	33.69	30.62	39.33	43.12	28.52	29.04
56925.6	33.69	30.61	39.34	43.07	28.52	29.05
56925.8	33.7	30.61	39.35	42.98	28.52	29.06
56926.1	33.69	30.62	39.34	42.89	28.52	29.08
56926.3	33.69	30.62	39.32	42.85	28.52	29.08
56926.6	33.69	30.62	39.29	42.85	28.52	29.07
56926.8	33.68	30.62	39.27	42.87	28.53	29.07
56927.1	33.68	30.62	39.26	42.95	28.53	29.08
56927.3	33.67	30.61	39.27	43.09	28.53	29.06
56927.6	33.67	30.61	39.28	43.15	28.53	29.06
56927.8	33.68	30.61	39.28	43.15	28.54	29.08
56928.1	33.68	30.62	39.28	43.08	28.54	29.08
56928.3	33.68	30.62	39.27	43.02	28.54	29.05
56928.6	33.69	30.62	39.27	43.04	28.54	29.04
56928.8	33.68	30.62	39.28	43.09	28.54	29.05
56929.1	33.68	30.61	39.29	43.15	28.54	29.06
56929.3	33.68	30.6	39.31	43.16	28.54	29.06
56929.6	33.69	30.61	39.3	43.1	28.54	29.05
56929.8	33.68	30.61	39.3	43.05	28.54	29.03
56930.1	33.68	30.6	39.29	43.04	28.54	29.02
56930.4	33.69	30.6	39.31	43.16	28.53	29.01
56930.6	33.68	30.6	39.33	43.29	28.53	29.02
56930.8	33.68	30.61	39.36	43.28	28.53	29.04
56931.1	33.68	30.61	39.38	43.2	28.53	29.06
56931.3	33.68	30.61	39.38	43.03	28.53	29.06
56931.6	33.68	30.61	39.38	42.9	28.53	29.05
56931.8	33.69	30.6	39.37	42.88	28.52	29.04
56932.1	33.69	30.6	39.35	42.87	28.53	29.06
56932.3	33.68	30.6	39.33	42.81	28.53	29.08
56932.6	33.68	30.6	39.3	42.73	28.52	29.06
56932.8	33.68	30.6	39.28	42.66	28.52	29.05
56933.1	33.68	30.59	39.25	42.61	28.52	29.04
56933.3	33.68	30.6	39.22	42.58	28.52	29.04
56933.6	33.68	30.61	39.19	42.66	28.52	29.04
56933.8	33.68	30.6	39.18	42.81	28.52	29.03
56934.1	33.69	30.59	39.17	42.95	28.52	29.04
56934.3	33.69	30.58	39.16	43.01	28.52	29.06
56934.6	33.68	30.58	39.16	42.95	28.52	29.05
56934.8	33.68	30.58	39.13	42.75	28.52	29.03
56935.1	33.68	30.58	39.08	42.58	28.53	29.03
56935.3	33.68	30.58	39.04	42.61	28.53	29.06
56935.6	33.68	30.59	39.01	42.73	28.53	29.07
56935.9	33.68	30.58	39.01	42.91	28.53	29.06
56936.1	33.68	30.57	39.02	43.08	28.53	29.04
56936.3	33.69	30.57	39.04	43.17	28.53	29.03
56936.6	33.68	30.59	39.06	43.2	28.53	29.06
56936.8	33.68	30.59	39.08	43.17	28.53	29.08
56937.1	33.68	30.59	39.1	43.12	28.53	29.08
56937.3	33.68	30.58	39.12	43.06	28.53	29.05
56937.6	33.68	30.57	39.14	43	28.53	29.02
56937.8	33.68	30.57	39.17	42.95	28.53	29.03
56938.1	33.68	30.57	39.19	42.9	28.52	29.03
56938.3	33.68	30.58	39.19	42.87	28.52	29.02
56938.6	33.69	30.59	39.2	42.91	28.52	29.03
56938.8	33.68	30.59	39.2	43.01	28.52	29.05
56939.1	33.67	30.59	39.22	43.15	28.52	29.05
56939.3	33.67	30.59	39.23	43.19	28.52	29.02
56939.6	33.68	30.59	39.26	43.11	28.52	29.01
56939.8	33.68	30.57	39.28	42.97	28.52	29.01
56940.1	33.67	30.57	39.28	42.77	28.52	29.03
56940.3	33.68	30.57	39.27	42.63	28.51	29.04
56940.6	33.68	30.56	39.25	42.61	28.51	29.01
56940.8	33.68	30.57	39.22	42.65	28.51	29.02
56941.1	33.68	30.58	39.18	42.67	28.51	29.05
56941.3	33.68	30.58	39.13	42.5	28.51	29.04
56941.6	33.68	30.57	39.07	42.31	28.51	29.02
56941.8	33.68	30.57	39.02	42.29	28.5	29.02
56942.1	33.68	30.57	38.99	42.4	28.5	29.02
56942.3	33.68	30.56	38.99	42.73	28.5	29.01
56942.6	33.68	30.56	39	43.05	28.5	29.02
56942.8	33.68	30.56	39.02	43.13	28.5	29.03
56943.1	33.68	30.57	39.03	43.1	28.5	29.01
56943.3	33.68	30.58	39.03	42.97	28.5	29
56943.6	33.68	30.57	38.98	42.64	28.5	29.01
56943.8	33.68	30.57	38.93	42.4	28.5	29.01
56944.1	33.68	30.57	38.89	42.44	28.5	29
56944.3	33.68	30.57	38.87	42.61	28.5	29.02
56944.6	33.68	30.56	38.87	42.8	28.5	29.05
56944.8	33.68	30.56	38.88	42.83	28.5	29.05
56945.1	33.67	30.55	38.88	42.74	28.5	29.01
56945.3	33.67	30.55	38.88	42.67	28.5	28.99
56945.6	33.68	30.55	38.89	42.72	28.49	29
56945.8	33.68	30.55	38.91	42.85	28.49	29.03
56946.1	33.68	30.56	38.94	42.9	28.5	29.05
56946.3	33.68	30.56	38.98	42.88	28.49	29.02
56946.6	33.68	30.56	39.01	42.83	28.5	29.01
56946.8	33.68	30.56	39.03	42.84	28.5	29.02
56947.1	33.69	30.56	39.02	42.83	28.5	29.03
56947.3	33.68	30.55	39	42.75	28.49	29.01
56947.6	33.68	30.55	38.97	42.68	28.49	28.99
56947.8	33.68	30.56	38.94	42.61	28.49	29
56948.1	33.67	30.56	38.92	42.61	28.49	29.01
56948.3	33.68	30.56	38.94	42.7	28.49	29.02
56948.6	33.68	30.56	38.97	42.79	28.5	29.03
56948.8	33.68	30.55	39	42.88	28.5	29.02
56949.1	33.67	30.54	39.02	42.98	28.49	29.01
56949.3	33.67	30.54	39.02	42.99	28.49	29.01
56949.6	33.68	30.54	39.02	42.87	28.49	29
56949.8	33.68	30.54	39.02	42.74	28.49	29.01
56950.1	33.68	30.54	39.03	42.7	28.49	29.02
56950.3	33.68	30.54	39.03	42.72	28.5	29.04
56950.6	33.68	30.54	39.02	42.77	28.5	29.06
56950.8	33.68	30.54	39.02	42.82	28.5	29.06
56951.1	33.68	30.54	39.03	42.94	28.5	29.05
56951.3	33.68	30.54	39.04	43.02	28.5	29.05
56951.6	33.68	30.54	39.05	43	28.5	29.03
56951.8	33.68	30.54	39.05	42.9	28.5	29.03
56952.1	33.68	30.53	39.05	42.76	28.5	29.04
56952.3	33.68	30.53	39.04	42.63	28.51	29.03
56952.6	33.68	30.52	39.05	42.6	28.51	29.02
56952.8	33.68	30.52	39.05	42.67	28.51	29.01
56953.1	33.67	30.54	39.06	42.78	28.5	29
56953.3	33.67	30.54	39.07	42.94	28.5	29.01
56953.6	33.67	30.53	39.08	43.05	28.5	29.01
56953.8	33.68	30.53	39.08	43.06	28.5	28.99
56954.1	33.68	30.54	39.08	43.03	28.5	28.99
56954.3	33.68	30.54	39.1	43.01	28.5	29.01
56954.6	33.68	30.54	39.12	42.98	28.5	29.04
56954.8	33.67	30.54	39.13	42.94	28.5	29.04
56955.1	33.67	30.53	39.15	42.97	28.5	29.02
56955.3	33.67	30.53	39.17	43.12	28.5	29.02
56955.6	33.67	30.52	39.2	43.25	28.5	29.01
56955.8	33.67	30.52	39.21	43.24	28.49	29
56956.1	33.68	30.53	39.22	43.18	28.49	29.01
56956.3	33.68	30.53	39.23	43.12	28.49	29
56956.6	33.67	30.52	39.24	43.03	28.49	28.98
56956.8	33.67	30.52	39.25	42.93	28.48	28.98
56957.1	33.68	30.51	39.27	42.85	28.48	28.97
56957.3	33.68	30.51	39.28	42.79	28.48	28.97
56957.6	33.68	30.51	39.28	42.76	28.48	28.98
56957.8	33.67	30.52	39.27	42.74	28.47	28.98
56958.1	33.67	30.52	39.26	42.77	28.48	29.01
56958.3	33.67	30.53	39.25	42.86	28.48	29.02
56958.6	33.67	30.53	39.24	42.94	28.48	29
56958.9	33.67	30.52	39.25	43.02	28.47	28.96
56959.1	33.67	30.52	39.24	43	28.47	28.95
56959.3	33.68	30.52	39.23	42.85	28.47	28.97
56959.6	33.68	30.51	39.21	42.7	28.46	29
56959.8	33.68	30.51	39.19	42.66	28.46	29
56960.1	33.68	30.51	39.17	42.79	28.46	28.99
56960.3	33.68	30.51	39.15	42.94	28.46	28.99
56960.6	33.68	30.51	39.14	43	28.46	29.01
56960.8	33.67	30.52	39.13	43.03	28.46	29.03
56961.1	33.67	30.51	39.13	43.01	28.47	29.02
56961.3	33.67	30.52	39.12	42.93	28.47	29
56961.6	33.67	30.52	39.11	42.79	28.47	28.99
56961.8	33.67	30.52	39.09	42.64	28.47	29
56962.1	33.68	30.52	39.08	42.59	28.47	29
56962.3	33.68	30.51	39.08	42.68	28.47	28.98
56962.6	33.67	30.52	39.09	42.8	28.47	28.99
56962.8	33.67	30.52	39.1	42.92	28.47	29.01
56963.1	33.67	30.51	39.11	42.99	28.47	29.01
56963.3	33.68	30.51	39.1	42.93	28.47	28.99
56963.6	33.67	30.51	39.08	42.81	28.47	28.99
56963.8	33.67	30.51	39.07	42.74	28.47	28.99
56964.1	33.67	30.5	39.06	42.66	28.47	28.98
56964.3	33.67	30.49	39.05	42.59	28.47	28.99
56964.6	33.67	30.48	39.05	42.61	28.47	28.99
56964.8	33.67	30.48	39.05	42.72	28.47	28.97
56965.1	33.67	30.49	39.05	42.91	28.47	28.97
56965.3	33.67	30.5	39.06	43.08	28.47	28.97
56965.6	33.66	30.5	39.07	43.17	28.46	28.97
56965.8	33.67	30.5	39.08	43.18	28.46	28.98
56966.1	33.68	30.49	39.09	43.14	28.46	28.98
56966.3	33.67	30.49	39.12	43.09	28.46	28.94
56966.6	33.67	30.5	39.15	43.11	28.45	28.94
56966.8	33.67	30.5	39.19	43.17	28.45	28.98
56967.1	33.67	30.5	39.22	43.22	28.46	29
56967.3	33.67	30.5	39.25	43.27	28.46	29.02
56967.6	33.67	30.49	39.27	43.26	28.46	29.03
56967.8	33.67	30.5	39.27	43.13	28.46	29.02
56968.1	33.67	30.5	39.27	42.94	28.46	28.98
56968.3	33.67	30.49	39.27	42.83	28.45	28.94
56968.6	33.67	30.49	39.28	42.84	28.45	28.95
56968.8	33.67	30.49	39.31	42.94	28.45	28.98
56969.1	33.67	30.49	39.34	43.02	28.45	29
56969.3	33.67	30.49	39.36	43.05	28.45	29
56969.6	33.67	30.49	39.38	43.09	28.45	28.97
56969.8	33.67	30.49	39.39	43.1	28.45	28.96
56970.1	33.67	30.5	39.38	43.06	28.45	28.98
56970.3	33.67	30.49	39.37	43.02	28.46	28.98
56970.6	33.66	30.49	39.36	43	28.46	28.99
56970.8	33.67	30.5	39.36	43.06	28.46	29
56971.1	33.67	30.5	39.37	43.23	28.46	29
56971.3	33.67	30.5	39.39	43.4	28.46	29
56971.6	33.67	30.49	39.41	43.46	28.46	28.96
56971.8	33.67	30.49	39.41	43.38	28.46	28.96
56972.1	33.67	30.5	39.4	43.18	28.46	29
56972.3	33.66	30.5	39.39	43.03	28.46	29.01
56972.6	33.66	30.5	39.39	43.02	28.46	29.01
56972.8	33.66	30.5	39.4	43.1	28.46	28.99
56973.1	33.67	30.5	39.44	43.25	28.46	28.98
56973.3	33.67	30.5	39.46	43.3	28.46	28.99
56973.6	33.67	30.5	39.47	43.2	28.46	28.99
56973.8	33.67	30.5	39.47	43.09	28.46	28.98
56974.1	33.66	30.5	39.46	43	28.46	28.98
56974.3	33.67	30.49	39.45	42.96	28.46	28.99
56974.6	33.67	30.49	39.44	42.94	28.46	28.97
56974.8	33.67	30.48	39.44	42.93	28.46	28.95
56975.1	33.67	30.48	39.43	42.94	28.46	28.94
56975.3	33.67	30.48	39.43	42.97	28.45	28.95
56975.6	33.67	30.49	39.43	43.01	28.45	28.96
56975.8	33.67	30.5	39.41	43.02	28.45	28.97
56976.1	33.66	30.49	39.37	42.96	28.45	28.96
56976.3	33.66	30.49	39.33	42.82	28.45	28.98
56976.6	33.66	30.49	39.29	42.72	28.45	29
56976.8	33.66	30.49	39.27	42.75	28.45	28.99
56977.1	33.66	30.49	39.27	42.87	28.45	28.99
56977.3	33.66	30.49	39.28	43.05	28.45	28.98
56977.6	33.66	30.49	39.29	43.23	28.45	28.97
56977.8	33.67	30.49	39.28	43.3	28.45	28.96
56978.1	33.67	30.49	39.27	43.2	28.45	28.96
56978.3	33.66	30.47	39.26	43.04	28.44	28.96
56978.6	33.66	30.46	39.25	42.88	28.44	28.94
56978.8	33.67	30.47	39.24	42.82	28.44	28.94
56979.1	33.66	30.47	39.24	42.88	28.44	28.96
56979.3	33.67	30.47	39.24	42.97	28.44	28.98
56979.6	33.67	30.47	39.25	43.04	28.44	28.97
56979.8	33.66	30.48	39.26	43.02	28.44	28.97
56980.1	33.66	30.48	39.25	42.91	28.44	28.98
56980.3	33.66	30.47	39.23	42.8	28.44	28.98
56980.6	33.66	30.47	39.21	42.75	28.44	28.97
56980.8	33.66	30.47	39.22	42.9	28.44	28.96
56981.1	33.67	30.47	39.25	43.09	28.44	28.96
56981.3	33.67	30.47	39.27	43.13	28.44	28.96
56981.6	33.67	30.46	39.28	43.05	28.44	28.97
56981.8	33.66	30.47	39.27	42.87	28.44	28.98
56982.1	33.66	30.47	39.25	42.78	28.44	28.98
56982.3	33.66	30.48	39.23	42.87	28.44	28.98
56982.6	33.67	30.48	39.22	43.02	28.44	28.97
56982.8	33.67	30.48	39.22	43.11	28.44	28.96
56983.1	33.67	30.47	39.21	43.01	28.44	28.95
56983.3	33.67	30.47	39.21	42.82	28.44	28.93
56983.6	33.66	30.47	39.2	42.72	28.44	28.94
56983.8	33.66	30.46	39.18	42.67	28.44	28.95
56984.1	33.66	30.45	39.16	42.67	28.43	28.94
56984.3	33.66	30.45	39.14	42.68	28.43	28.93
56984.6	33.66	30.45	39.12	42.67	28.43	28.93
56984.8	33.66	30.46	39.11	42.68	28.43	28.94
56985.1	33.66	30.46	39.11	42.75	28.43	28.94
56985.3	33.66	30.46	39.13	42.89	28.42	28.93
56985.6	33.66	30.46	39.12	42.96	28.42	28.93
56985.8	33.67	30.46	39.1	42.89	28.42	28.95
56986.1	33.67	30.45	39.08	42.81	28.42	28.94
56986.3	33.66	30.46	39.07	42.82	28.42	28.92
56986.6	33.66	30.45	39.08	42.87	28.41	28.91
56986.8	33.66	30.45	39.08	42.86	28.41	28.91
56987.1	33.66	30.46	39.07	42.8	28.4	28.91
56987.3	33.66	30.46	39.06	42.81	28.4	28.93
56987.6	33.66	30.45	39.06	42.99	28.4	28.95
56987.8	33.66	30.46	39.09	43.27	28.4	28.95
56988.1	33.66	30.47	39.15	43.52	28.4	28.93
56988.3	33.66	30.47	39.21	43.66	28.4	28.92
56988.6	33.66	30.47	39.25	43.52	28.4	28.93
56988.8	33.66	30.46	39.28	43.24	28.4	28.96
56989.1	33.66	30.46	39.3	43.06	28.41	28.98
56989.3	33.66	30.46	39.32	42.94	28.41	28.95
56989.6	33.66	30.44	39.33	42.88	28.4	28.91
56989.8	33.66	30.43	39.33	42.88	28.4	28.9
56990.1	33.66	30.43	39.33	42.93	28.4	28.91
56990.3	33.66	30.43	39.34	43.01	28.4	28.93
56990.6	33.66	30.43	39.36	43.09	28.4	28.93
56990.8	33.66	30.43	39.38	43.12	28.4	28.93
56991.1	33.66	30.44	39.39	43.09	28.4	28.95
56991.3	33.66	30.44	39.4	43.06	28.41	28.97
56991.6	33.66	30.44	39.41	43.02	28.41	28.98
56991.8	33.66	30.44	39.44	43.09	28.41	28.96
56992.1	33.66	30.45	39.47	43.27	28.41	28.94
56992.3	33.67	30.45	39.5	43.46	28.41	28.93
56992.6	33.66	30.44	39.51	43.57	28.41	28.95
56992.9	33.65	30.45	39.49	43.45	28.41	28.97
56993.1	33.65	30.45	39.46	43.26	28.42	28.96
56993.3	33.65	30.44	39.45	43.17	28.41	28.93
56993.6	33.65	30.43	39.45	43.16	28.41	28.92
56993.8	33.66	30.43	39.46	43.18	28.41	28.93
56994.1	33.66	30.43	39.49	43.29	28.41	28.93
56994.3	33.65	30.42	39.53	43.41	28.41	28.93
56994.6	33.66	30.44	39.57	43.49	28.42	28.96
56994.8	33.66	30.45	39.61	43.54	28.42	28.98
56995.1	33.65	30.44	39.63	43.5	28.42	28.96
56995.3	33.65	30.43	39.65	43.45	28.42	28.93
56995.6	33.66	30.44	39.67	43.44	28.42	28.91
56995.8	33.66	30.44	39.69	43.4	28.42	28.92
56996.1	33.66	30.43	39.71	43.35	28.41	28.92
56996.3	33.66	30.42	39.73	43.3	28.41	28.91
56996.6	33.65	30.42	39.74	43.27	28.41	28.93
56996.8	33.66	30.42	39.73	43.32	28.41	28.96
56997.1	33.65	30.43	39.73	43.39	28.41	28.96
56997.3	33.65	30.43	39.71	43.37	28.41	28.93
56997.6	33.65	30.42	39.71	43.28	28.4	28.92
56997.8	33.65	30.42	39.71	43.23	28.4	28.91
56998.1	33.66	30.41	39.71	43.21	28.4	28.91
56998.3	33.66	30.42	39.71	43.2	28.4	28.94
56998.6	33.65	30.43	39.72	43.25	28.41	28.95
56998.8	33.65	30.44	39.72	43.33	28.41	28.93
56999.1	33.65	30.43	39.71	43.36	28.4	28.93
56999.3	33.65	30.42	39.7	43.31	28.4	28.92
56999.6	33.66	30.43	39.68	43.25	28.4	28.92
56999.8	33.66	30.43	39.67	43.26	28.4	28.93
57000.1	33.66	30.43	39.66	43.32	28.4	28.94
57000.3	33.65	30.42	39.66	43.37	28.4	28.93
57000.6	33.65	30.42	39.64	43.25	28.4	28.94
57000.8	33.65	30.42	39.62	43.09	28.4	28.95
57001.1	33.65	30.43	39.61	43.06	28.41	28.96
57001.3	33.66	30.42	39.6	43.07	28.41	28.95
57001.6	33.66	30.42	39.58	43.07	28.4	28.95
57001.8	33.66	30.41	39.55	43.01	28.4	28.93
57002.1	33.64	30.41	39.52	42.93	28.4	28.92
57002.3	33.64	30.41	39.5	42.9	28.4	28.91
57002.6	33.65	30.4	39.49	42.94	28.4	28.92
57002.8	33.65	30.4	39.48	43.03	28.4	28.91
57003.1	33.65	30.4	39.47	43.06	28.4	28.89
57003.3	33.65	30.41	39.45	43.02	28.4	28.92
57003.6	33.65	30.41	39.43	43	28.4	28.94
57003.8	33.66	30.4	39.41	43.03	28.4	28.92
57004.1	33.66	30.41	39.4	43.1	28.4	28.9
57004.3	33.65	30.41	39.4	43.18	28.4	28.92
57004.6	33.65	30.4	39.4	43.25	28.4	28.94
57004.8	33.65	30.39	39.4	43.29	28.4	28.93
57005.1	33.65	30.4	39.39	43.24	28.4	28.91
57005.3	33.65	30.41	39.38	43.12	28.39	28.9
57005.6	33.65	30.42	39.38	43.02	28.39	28.92
57005.8	33.65	30.42	39.38	42.99	28.39	28.95
57006.1	33.65	30.42	39.38	43.1	28.39	28.95
57006.3	33.65	30.42	39.4	43.26	28.39	28.95
57006.6	33.65	30.43	39.43	43.36	28.4	28.97
57006.8	33.65	30.43	39.46	43.42	28.4	28.97
57007.1	33.65	30.42	39.49	43.42	28.4	28.96
57007.3	33.65	30.42	39.51	43.36	28.4	28.94
57007.6	33.65	30.41	39.52	43.21	28.4	28.9
57007.8	33.65	30.42	39.5	42.98	28.4	28.89
57008.1	33.65	30.41	39.48	42.74	28.4	28.9
57008.3	33.65	30.4	39.45	42.62	28.4	28.93
57008.6	33.65	30.4	39.44	42.69	28.4	28.92
57008.8	33.65	30.41	39.42	42.84	28.4	28.9
57009.1	33.65	30.41	39.42	43.05	28.4	28.9
57009.3	33.64	30.41	39.43	43.34	28.39	28.9
57009.6	33.64	30.4	39.45	43.5	28.39	28.89
57009.8	33.65	30.4	39.46	43.45	28.39	28.89
57010.1	33.66	30.4	39.47	43.34	28.39	28.91
57010.3	33.65	30.4	39.49	43.23	28.39	28.93
57010.6	33.65	30.41	39.5	43.19	28.39	28.93
57010.8	33.64	30.41	39.5	43.2	28.39	28.92
57011.1	33.64	30.39	39.49	43.2	28.39	28.9
57011.3	33.64	30.39	39.48	43.17	28.38	28.92
57011.6	33.65	30.4	39.46	43.17	28.38	28.94
57011.8	33.65	30.4	39.45	43.19	28.38	28.93
57012.1	33.64	30.39	39.44	43.23	28.38	28.91
57012.3	33.64	30.39	39.46	43.28	28.38	28.91
57012.6	33.64	30.39	39.48	43.28	28.38	28.92
57012.8	33.64	30.39	39.52	43.24	28.38	28.92
57013.1	33.65	30.39	39.56	43.22	28.38	28.91
57013.3	33.65	30.39	39.59	43.24	28.38	28.9
57013.6	33.65	30.39	39.62	43.32	28.38	28.9
57013.8	33.65	30.39	39.63	43.39	28.38	28.89
57014.1	33.65	30.39	39.62	43.36	28.38	28.9
57014.3	33.65	30.39	39.61	43.29	28.38	28.93
57014.6	33.65	30.39	39.59	43.24	28.38	28.93
57014.8	33.64	30.39	39.59	43.19	28.38	28.9
57015.1	33.64	30.38	39.58	43.14	28.38	28.89
57015.3	33.65	30.38	39.58	43.09	28.38	28.88
57015.6	33.64	30.38	39.56	43.01	28.38	28.88
57015.8	33.64	30.38	39.55	42.95	28.37	28.89
57016.1	33.64	30.38	39.54	42.97	28.37	28.9
57016.3	33.64	30.38	39.53	43.02	28.37	28.89
57016.6	33.65	30.38	39.52	43.07	28.37	28.87
57016.8	33.64	30.38	39.51	43.09	28.36	28.86
57017.1	33.63	30.38	39.5	43.08	28.36	28.87
57017.3	33.64	30.39	39.48	43.05	28.36	28.88
57017.6	33.64	30.39	39.47	43.05	28.36	28.88
57017.9	33.64	30.38	39.46	43.08	28.35	28.87
57018.1	33.64	30.37	39.46	43.13	28.35	28.87
57018.3	33.65	30.37	39.45	43.2	28.35	28.88
57018.6	33.65	30.37	39.45	43.28	28.35	28.88
57018.8	33.64	30.37	39.45	43.33	28.35	28.9
57019.1	33.65	30.37	39.45	43.29	28.35	28.89
57019.3	33.65	30.37	39.43	43.07	28.34	28.87
57019.6	33.65	30.37	39.41	42.88	28.34	28.87
57019.8	33.65	30.36	39.39	42.86	28.34	28.88
57020.1	33.65	30.36	39.38	42.91	28.35	28.9
57020.3	33.65	30.37	39.39	43.04	28.35	28.89
57020.6	33.65	30.38	39.41	43.12	28.35	28.9
57020.8	33.65	30.38	39.41	43.05	28.35	28.91
57021.1	33.64	30.37	39.4	42.95	28.35	28.91
57021.3	33.64	30.36	39.39	42.91	28.35	28.91
57021.6	33.65	30.37	39.39	43.01	28.36	28.91
57021.8	33.64	30.37	39.39	43.15	28.36	28.89
57022.1	33.64	30.36	39.41	43.2	28.35	28.87
57022.3	33.65	30.36	39.41	43.2	28.35	28.87
57022.6	33.65	30.36	39.41	43.09	28.36	28.88
57022.8	33.65	30.36	39.39	42.97	28.35	28.87
57023.1	33.65	30.37	39.37	42.94	28.36	28.89
57023.3	33.65	30.36	39.35	42.92	28.36	28.92
57023.6	33.64	30.36	39.32	42.87	28.36	28.93
57023.8	33.63	30.37	39.3	42.89	28.36	28.91
57024.1	33.64	30.37	39.31	43	28.36	28.86
57024.3	33.64	30.36	39.32	43.1	28.36	28.83
57024.6	33.64	30.34	39.34	43.12	28.36	28.85
57024.8	33.64	30.35	39.33	42.94	28.36	28.88
57025.1	33.64	30.35	39.3	42.71	28.35	28.87
57025.3	33.65	30.35	39.26	42.58	28.35	28.85
57025.6	33.65	30.35	39.24	42.56	28.35	28.87
57025.8	33.65	30.34	39.23	42.66	28.34	28.87
57026.1	33.65	30.35	39.22	42.75	28.34	28.87
57026.3	33.64	30.36	39.19	42.75	28.34	28.89
57026.6	33.64	30.36	39.17	42.77	28.35	28.91
57026.8	33.64	30.36	39.15	42.81	28.35	28.91
57027.1	33.64	30.36	39.13	42.88	28.35	28.93
57027.3	33.64	30.35	39.13	42.95	28.35	28.92
57027.6	33.64	30.35	39.13	42.99	28.35	28.88
57027.8	33.64	30.35	39.14	43.01	28.35	28.88
57028.1	33.64	30.35	39.14	42.98	28.35	28.89
57028.3	33.64	30.35	39.15	42.95	28.35	28.88
57028.6	33.65	30.35	39.15	42.95	28.35	28.89
57028.8	33.64	30.35	39.14	42.95	28.35	28.89
57029.1	33.64	30.35	39.12	42.89	28.35	28.87
57029.3	33.64	30.34	39.1	42.76	28.35	28.88
57029.6	33.64	30.34	39.08	42.64	28.35	28.88
57029.8	33.64	30.34	39.08	42.61	28.35	28.87
57030.1	33.63	30.35	39.1	42.68	28.35	28.88
57030.3	33.64	30.35	39.13	42.96	28.36	28.89
57030.6	33.64	30.35	39.18	43.31	28.36	28.9
57030.8	33.64	30.35	39.23	43.52	28.36	28.87
57031.1	33.64	30.34	39.29	43.63	28.35	28.85
57031.3	33.64	30.34	39.33	43.55	28.35	28.86
57031.6	33.63	30.34	39.36	43.39	28.35	28.88
57031.8	33.63	30.34	39.38	43.28	28.35	28.89
57032.1	33.63	30.33	39.39	43.15	28.34	28.87
57032.3	33.64	30.34	39.38	43.01	28.35	28.87
57032.6	33.64	30.35	39.38	42.95	28.35	28.89
57032.8	33.64	30.33	39.38	42.99	28.35	28.89
57033.1	33.64	30.34	39.39	43.03	28.35	28.88
57033.3	33.64	30.35	39.4	43.04	28.35	28.89
57033.6	33.64	30.35	39.4	43.02	28.35	28.9
57033.8	33.64	30.34	39.41	43.03	28.35	28.9
57034.1	33.63	30.34	39.44	43.1	28.35	28.9
57034.3	33.63	30.34	39.48	43.18	28.35	28.93
57034.6	33.64	30.33	39.51	43.18	28.35	28.91
57034.8	33.64	30.31	39.53	43.1	28.35	28.87
57035.1	33.63	30.31	39.52	43.02	28.35	28.86
57035.3	33.63	30.32	39.49	42.98	28.35	28.88
57035.6	33.63	30.33	39.45	42.96	28.35	28.89
57035.8	33.63	30.32	39.4	42.91	28.35	28.87
57036.1	33.64	30.33	39.36	42.82	28.35	28.85
57036.3	33.64	30.33	39.33	42.77	28.35	28.85
57036.6	33.63	30.33	39.3	42.76	28.35	28.85
57036.8	33.63	30.32	39.28	42.79	28.34	28.83
57037.1	33.64	30.32	39.27	42.82	28.34	28.82
57037.3	33.64	30.33	39.26	42.83	28.34	28.83
57037.6	33.64	30.33	39.25	42.79	28.34	28.86
57037.8	33.64	30.33	39.22	42.68	28.34	28.87
57038.1	33.63	30.32	39.19	42.54	28.33	28.85
57038.3	33.63	30.32	39.15	42.43	28.33	28.86
57038.6	33.64	30.32	39.1	42.33	28.33	28.89
57038.8	33.64	30.33	39.05	42.31	28.33	28.88
57039.1	33.64	30.33	39	42.4	28.33	28.86
57039.3	33.63	30.33	38.96	42.5	28.32	28.87
57039.6	33.63	30.33	38.92	42.46	28.33	28.88
57039.8	33.64	30.32	38.88	42.35	28.33	28.89
57040.1	33.63	30.32	38.82	42.2	28.33	28.88
57040.3	33.64	30.32	38.77	42.12	28.32	28.84
57040.6	33.65	30.32	38.72	42.14	28.32	28.81
57040.8	33.65	30.33	38.68	42.16	28.32	28.81
57041.1	33.64	30.33	38.65	42.15	28.32	28.84
57041.3	33.63	30.32	38.61	42.18	28.32	28.85
57041.6	33.63	30.32	38.59	42.31	28.32	28.86
57041.8	33.64	30.32	38.57	42.48	28.32	28.85
57042.1	33.63	30.32	38.56	42.6	28.32	28.84
57042.3	33.63	30.33	38.55	42.65	28.32	28.83
57042.6	33.63	30.32	38.55	42.6	28.32	28.83
57042.8	33.63	30.32	38.54	42.46	28.32	28.85
57043.1	33.63	30.33	38.54	42.33	28.32	28.87
57043.3	33.62	30.33	38.54	42.32	28.32	28.87
57043.6	33.63	30.33	38.55	42.44	28.32	28.87
57043.8	33.64	30.32	38.57	42.61	28.32	28.88
57044.1	33.64	30.31	38.59	42.76	28.32	28.88
57044.3	33.63	30.31	38.61	42.82	28.32	28.87
57044.6	33.63	30.31	38.63	42.67	28.31	28.86
57044.8	33.63	30.31	38.64	42.44	28.31	28.82
57045.1	33.64	30.32	38.65	42.33	28.31	28.8
57045.3	33.64	30.32	38.66	42.3	28.31	28.81
57045.6	33.63	30.32	38.67	42.32	28.31	28.84
57045.8	33.63	30.31	38.69	42.38	28.31	28.86
57046.1	33.63	30.31	38.71	42.46	28.31	28.87
57046.3	33.63	30.32	38.72	42.52	28.31	28.87
57046.6	33.63	30.32	38.72	42.53	28.31	28.86
57046.8	33.63	30.32	38.7	42.46	28.32	28.88
57047.1	33.63	30.31	38.68	42.38	28.32	28.89
57047.3	33.64	30.31	38.66	42.31	28.32	28.88
57047.6	33.63	30.31	38.65	42.23	28.32	28.87
57047.8	33.63	30.31	38.64	42.12	28.32	28.85
57048.1	33.63	30.31	38.62	42.07	28.32	28.83
57048.3	33.63	30.3	38.6	42.12	28.32	28.81
57048.6	33.63	30.3	38.57	42.22	28.31	28.84
57048.8	33.63	30.3	38.55	42.35	28.31	28.86
57049.1	33.63	30.3	38.52	42.4	28.31	28.84
57049.3	33.63	30.29	38.51	42.36	28.31	28.83
57049.6	33.63	30.3	38.5	42.3	28.31	28.84
57049.8	33.63	30.3	38.5	42.26	28.32	28.84
57050.1	33.63	30.3	38.49	42.2	28.32	28.83
57050.3	33.63	30.29	38.48	42.15	28.31	28.83
57050.6	33.63	30.29	38.46	42.14	28.31	28.82
57050.8	33.63	30.29	38.44	42.17	28.31	28.83
57051.1	33.63	30.29	38.43	42.24	28.31	28.84
57051.3	33.63	30.3	38.41	42.26	28.31	28.83
57051.6	33.63	30.31	38.4	42.22	28.3	28.84
57051.8	33.63	30.31	38.38	42.18	28.3	28.85
57052.1	33.63	30.3	38.38	42.17	28.3	28.84
57052.3	33.63	30.31	38.38	42.22	28.3	28.82
57052.6	33.64	30.3	38.41	42.34	28.29	28.82
57052.8	33.62	30.3	38.43	42.48	28.29	28.81
57053.1	33.62	30.3	38.46	42.56	28.3	28.82
57053.3	33.63	30.3	38.47	42.47	28.29	28.82
57053.6	33.63	30.31	38.46	42.31	28.29	28.82
57053.8	33.63	30.31	38.45	42.26	28.29	28.83
57054.1	33.63	30.3	38.45	42.28	28.29	28.84
57054.3	33.63	30.29	38.45	42.34	28.29	28.82
57054.6	33.62	30.28	38.46	42.35	28.29	28.8
57054.8	33.62	30.29	38.47	42.31	28.28	28.8
57055.1	33.62	30.3	38.47	42.25	28.28	28.8
57055.3	33.63	30.29	38.47	42.18	28.28	28.8
57055.6	33.63	30.29	38.47	42.13	28.28	28.8
57055.8	33.63	30.29	38.45	42.11	28.28	28.8
57056.1	33.63	30.29	38.44	42.07	28.28	28.81
57056.3	33.63	30.29	38.43	42.04	28.28	28.83
57056.6	33.63	30.3	38.43	42.04	28.27	28.83
57056.8	33.62	30.29	38.42	42.09	28.27	28.81
57057.1	33.62	30.29	38.42	42.16	28.27	28.81
57057.3	33.62	30.28	38.41	42.23	28.27	28.83
57057.6	33.62	30.28	38.39	42.28	28.28	28.83
57057.8	33.62	30.28	38.38	42.29	28.27	28.82
57058.1	33.63	30.28	38.37	42.32	28.28	28.82
57058.3	33.63	30.29	38.38	42.34	28.28	28.82
57058.6	33.62	30.28	38.39	42.38	28.27	28.82
57058.8	33.62	30.27	38.4	42.45	28.27	28.79
57059.1	33.62	30.27	38.41	42.48	28.27	28.77
57059.3	33.62	30.27	38.41	42.43	28.27	28.79
57059.6	33.62	30.28	38.42	42.37	28.27	28.82
57059.8	33.63	30.28	38.43	42.39	28.27	28.84
57060.1	33.63	30.28	38.46	42.51	28.27	28.83
57060.3	33.63	30.28	38.49	42.62	28.27	28.81
57060.6	33.62	30.28	38.52	42.64	28.28	28.81
57060.8	33.62	30.28	38.55	42.56	28.28	28.82
57061.1	33.62	30.28	38.58	42.46	28.27	28.82
57061.3	33.62	30.28	38.6	42.42	28.28	28.83
57061.6	33.62	30.29	38.63	42.47	28.28	28.83
57061.8	33.62	30.29	38.65	42.57	28.27	28.81
57062.1	33.63	30.29	38.68	42.65	28.27	28.79
57062.3	33.62	30.29	38.7	42.67	28.27	28.8
57062.6	33.62	30.28	38.72	42.64	28.27	28.79
57062.8	33.61	30.27	38.74	42.59	28.27	28.77
57063.1	33.62	30.28	38.74	42.5	28.26	28.77
57063.3	33.62	30.28	38.75	42.49	28.26	28.78
57063.6	33.62	30.28	38.76	42.61	28.26	28.8
57063.8	33.62	30.29	38.78	42.72	28.27	28.81
57064.1	33.63	30.29	38.81	42.8	28.27	28.81
57064.3	33.63	30.27	38.84	42.86	28.26	28.8
57064.6	33.63	30.27	38.87	42.87	28.26	28.77
57064.8	33.62	30.27	38.88	42.82	28.26	28.78
57065.1	33.62	30.26	38.89	42.76	28.26	28.82
57065.3	33.62	30.26	38.89	42.66	28.26	28.82
57065.6	33.62	30.26	38.89	42.56	28.26	28.79
57065.8	33.62	30.26	38.89	42.52	28.25	28.76
57066.1	33.62	30.26	38.9	42.5	28.25	28.76
57066.3	33.62	30.26	38.89	42.46	28.25	28.78
57066.6	33.62	30.25	38.87	42.38	28.25	28.78
57066.8	33.62	30.25	38.86	42.37	28.24	28.77
57067.1	33.62	30.27	38.85	42.49	28.24	28.79
57067.3	33.62	30.27	38.86	42.64	28.24	28.79
57067.6	33.62	30.27	38.87	42.73	28.24	28.77
57067.8	33.62	30.26	38.88	42.64	28.25	28.78
57068.1	33.61	30.25	38.87	42.49	28.25	28.79
57068.3	33.61	30.25	38.85	42.41	28.24	28.78
57068.6	33.62	30.26	38.82	42.34	28.24	28.76
57068.8	33.62	30.26	38.79	42.28	28.24	28.75
57069.1	33.62	30.25	38.75	42.28	28.24	28.77
57069.3	33.62	30.26	38.72	42.3	28.24	28.79
57069.6	33.62	30.27	38.69	42.35	28.24	28.79
57069.8	33.62	30.27	38.68	42.45	28.24	28.79
57070.1	33.62	30.26	38.67	42.51	28.24	28.8
57070.3	33.61	30.25	38.67	42.48	28.24	28.81
57070.6	33.62	30.25	38.66	42.44	28.24	28.8
57070.8	33.62	30.25	38.66	42.43	28.24	28.78
57071.1	33.62	30.25	38.66	42.46	28.24	28.78
57071.3	33.62	30.25	38.67	42.47	28.24	28.8
57071.6	33.62	30.25	38.67	42.41	28.24	28.79
57071.8	33.62	30.25	38.65	42.3	28.24	28.77
57072.1	33.62	30.25	38.61	42.21	28.24	28.77
57072.3	33.62	30.25	38.58	42.23	28.24	28.78
57072.6	33.62	30.24	38.58	42.34	28.24	28.79
57072.8	33.62	30.24	38.58	42.44	28.24	28.77
57073.1	33.62	30.24	38.59	42.54	28.24	28.75
57073.3	33.61	30.24	38.61	42.6	28.24	28.76
57073.6	33.61	30.24	38.63	42.62	28.24	28.78
57073.8	33.61	30.25	38.66	42.64	28.24	28.8
57074.1	33.61	30.25	38.67	42.62	28.24	28.79
57074.3	33.61	30.26	38.69	42.58	28.24	28.77
57074.6	33.62	30.26	38.69	42.57	28.24	28.76
57074.8	33.62	30.25	38.7	42.59	28.23	28.76
57075.1	33.62	30.24	38.71	42.61	28.23	28.76
57075.3	33.61	30.23	38.73	42.69	28.23	28.75
57075.6	33.61	30.24	38.75	42.78	28.23	28.77
57075.8	33.62	30.25	38.78	42.83	28.23	28.79
57076.1	33.62	30.24	38.81	42.9	28.23	28.79
57076.3	33.61	30.23	38.84	42.93	28.23	28.77
57076.6	33.61	30.24	38.88	42.9	28.23	28.75
57076.8	33.61	30.24	38.92	42.84	28.23	28.76
57077.1	33.62	30.24	38.95	42.75	28.23	28.78
57077.3	33.61	30.22	38.97	42.71	28.22	28.75
57077.6	33.61	30.22	38.99	42.74	28.22	28.71
57077.8	33.61	30.22	39	42.78	28.22	28.72
57078.1	33.61	30.24	39.01	42.77	28.22	28.74
57078.3	33.61	30.25	39.01	42.71	28.21	28.73
57078.6	33.61	30.25	39.01	42.65	28.21	28.73
57078.8	33.61	30.24	39.02	42.67	28.21	28.76
57079.1	33.61	30.23	39.04	42.79	28.21	28.76
57079.3	33.61	30.23	39.06	42.89	28.21	28.73
57079.6	33.6	30.24	39.08	42.92	28.2	28.74
57079.8	33.61	30.24	39.09	42.86	28.2	28.74
57080.1	33.61	30.24	39.09	42.82	28.2	28.74
57080.3	33.61	30.24	39.09	42.8	28.2	28.74
57080.6	33.6	30.24	39.08	42.77	28.2	28.75
57080.8	33.61	30.25	39.08	42.78	28.2	28.76
57081.1	33.61	30.25	39.08	42.89	28.2	28.76
57081.3	33.61	30.25	39.1	43.07	28.2	28.76
57081.6	33.61	30.24	39.13	43.25	28.2	28.76
57081.8	33.61	30.23	39.18	43.37	28.2	28.76
57082.1	33.61	30.23	39.22	43.37	28.2	28.78
57082.3	33.61	30.22	39.25	43.3	28.21	28.8
57082.6	33.61	30.23	39.27	43.19	28.21	28.78
57082.8	33.61	30.23	39.28	43.06	28.21	28.76
57083.1	33.61	30.23	39.3	42.93	28.21	28.76
57083.3	33.61	30.24	39.31	42.85	28.21	28.75
57083.6	33.61	30.24	39.31	42.81	28.21	28.76
57083.8	33.61	30.24	39.31	42.78	28.21	28.77
57084.1	33.61	30.23	39.3	42.8	28.22	28.76
57084.3	33.61	30.21	39.3	42.88	28.22	28.75
57084.6	33.61	30.22	39.32	42.98	28.22	28.76
57084.8	33.61	30.22	39.34	43.11	28.21	28.73
57085.1	33.6	30.22	39.35	43.1	28.21	28.71
57085.3	33.6	30.23	39.35	42.87	28.21	28.73
57085.6	33.6	30.23	39.34	42.68	28.21	28.75
57085.8	33.61	30.22	39.32	42.63	28.21	28.76
57086.1	33.61	30.22	39.3	42.75	28.21	28.77
57086.3	33.6	30.22	39.28	42.94	28.21	28.76
57086.6	33.6	30.23	39.26	43.03	28.21	28.75
57086.8	33.61	30.23	39.24	43	28.21	28.74
57087.1	33.61	30.23	39.21	42.92	28.2	28.74
57087.3	33.61	30.23	39.18	42.77	28.2	28.76
57087.6	33.61	30.22	39.16	42.69	28.21	28.77
57087.8	33.6	30.22	39.16	42.74	28.2	28.75
57088.1	33.61	30.22	39.16	42.83	28.2	28.73
57088.3	33.61	30.22	39.18	42.94	28.2	28.73
57088.6	33.6	30.22	39.2	43.09	28.2	28.75
57088.8	33.6	30.22	39.23	43.18	28.2	28.75
57089.1	33.61	30.22	39.24	43.19	28.2	28.74
57089.3	33.61	30.22	39.25	43.17	28.2	28.76
57089.6	33.61	30.21	39.25	43.16	28.2	28.75
57089.8	33.6	30.21	39.25	43.11	28.2	28.72
57090.1	33.6	30.22	39.27	43.02	28.2	28.73
57090.3	33.61	30.22	39.29	42.94	28.2	28.75
57090.6	33.61	30.22	39.3	42.94	28.2	28.73
57090.8	33.61	30.23	39.32	43	28.19	28.72
57091.1	33.61	30.23	39.32	43.07	28.19	28.72
57091.3	33.61	30.22	39.33	43.12	28.19	28.75
57091.6	33.61	30.22	39.34	43.13	28.2	28.77
57091.8	33.61	30.22	39.36	43.13	28.2	28.75
57092.1	33.61	30.21	39.39	43.16	28.19	28.73
57092.3	33.61	30.21	39.42	43.19	28.19	28.72
57092.6	33.6	30.21	39.45	43.21	28.19	28.73
57092.8	33.6	30.21	39.47	43.24	28.19	28.73
57093.1	33.6	30.21	39.48	43.22	28.19	28.73
57093.3	33.6	30.2	39.48	43.16	28.19	28.71
57093.6	33.61	30.21	39.47	43.05	28.18	28.7
57093.8	33.61	30.21	39.44	42.91	28.18	28.69
57094.1	33.61	30.21	39.41	42.74	28.18	28.71
57094.3	33.61	30.21	39.38	42.66	28.18	28.71
57094.6	33.61	30.21	39.36	42.7	28.18	28.73
57094.8	33.6	30.21	39.35	42.75	28.18	28.75
57095.1	33.6	30.21	39.35	42.84	28.18	28.74
57095.3	33.61	30.2	39.35	42.94	28.18	28.72
57095.6	33.61	30.2	39.34	42.98	28.18	28.73
57095.8	33.61	30.19	39.34	43	28.18	28.75
57096.1	33.6	30.19	39.33	43	28.18	28.75
57096.3	33.6	30.18	39.32	42.97	28.17	28.72
57096.6	33.6	30.19	39.3	42.87	28.17	28.72
57096.8	33.61	30.2	39.27	42.73	28.17	28.73
57097.1	33.61	30.2	39.23	42.64	28.18	28.73
57097.3	33.61	30.2	39.2	42.68	28.17	28.71
57097.6	33.61	30.2	39.17	42.79	28.17	28.69
57097.8	33.6	30.2	39.16	42.89	28.17	28.7
57098.1	33.6	30.2	39.15	42.95	28.17	28.73
57098.3	33.6	30.21	39.14	42.88	28.18	28.75
57098.6	33.59	30.21	39.13	42.8	28.18	28.74
57098.8	33.6	30.21	39.15	42.83	28.18	28.74
57099.1	33.6	30.21	39.16	42.91	28.18	28.75
57099.3	33.6	30.2	39.18	42.98	28.18	28.74
57099.6	33.59	30.2	39.19	42.95	28.18	28.72
57099.8	33.59	30.21	39.18	42.84	28.18	28.73
57100.1	33.6	30.2	39.17	42.78	28.18	28.74
57100.3	33.6	30.19	39.16	42.8	28.18	28.73
57100.6	33.6	30.19	39.16	42.92	28.18	28.71
57100.8	33.6	30.2	39.16	43.04	28.18	28.71
57101.1	33.6	30.2	39.17	43.03	28.18	28.74
57101.3	33.6	30.2	39.17	42.96	28.18	28.75
57101.6	33.6	30.19	39.19	42.88	28.18	28.73
57101.8	33.6	30.19	39.2	42.85	28.18	28.71
57102.1	33.6	30.19	39.21	42.88	28.18	28.71
57102.3	33.6	30.19	39.22	42.91	28.18	28.73
57102.6	33.61	30.2	39.21	42.91	28.19	28.76
57102.8	33.6	30.2	39.2	42.82	28.19	28.76
57103.1	33.6	30.19	39.18	42.64	28.19	28.75
57103.3	33.6	30.18	39.16	42.46	28.19	28.73
57103.6	33.6	30.17	39.12	42.31	28.18	28.7
57103.8	33.6	30.17	39.07	42.23	28.18	28.7
57104.1	33.6	30.16	39.03	42.23	28.18	28.71
57104.3	33.61	30.17	38.99	42.27	28.18	28.69
57104.6	33.6	30.17	38.96	42.35	28.17	28.68
57104.8	33.59	30.17	38.96	42.58	28.17	28.7
57105.1	33.59	30.18	38.97	42.81	28.17	28.73
57105.3	33.6	30.18	38.96	42.92	28.17	28.74
57105.6	33.6	30.17	38.96	42.97	28.17	28.71
57105.8	33.59	30.17	38.95	42.89	28.17	28.69
57106.1	33.59	30.17	38.92	42.67	28.17	28.69
57106.3	33.6	30.17	38.9	42.48	28.17	28.7
57106.6	33.6	30.17	38.88	42.49	28.17	28.7
57106.8	33.6	30.17	38.86	42.59	28.17	28.72
57107.1	33.6	30.17	38.85	42.73	28.16	28.72
57107.3	33.6	30.16	38.84	42.76	28.16	28.73
57107.6	33.6	30.16	38.83	42.63	28.16	28.72
57107.8	33.6	30.17	38.82	42.45	28.16	28.71
57108.1	33.6	30.17	38.81	42.28	28.16	28.73
57108.3	33.6	30.16	38.8	42.15	28.16	28.71
57108.6	33.6	30.16	38.79	42.06	28.16	28.69
57108.8	33.59	30.17	38.78	42.04	28.16	28.7
57109.1	33.6	30.17	38.77	42.1	28.16	28.69
57109.3	33.6	30.17	38.76	42.26	28.16	28.7
57109.6	33.6	30.17	38.74	42.35	28.16	28.73
57109.8	33.6	30.16	38.7	42.31	28.16	28.73
57110.1	33.59	30.16	38.65	42.24	28.16	28.72
57110.3	33.59	30.15	38.6	42.17	28.16	28.71
57110.6	33.6	30.15	38.55	42.13	28.16	28.71
57110.8	33.6	30.16	38.53	42.12	28.16	28.72
57111.1	33.6	30.16	38.51	42.13	28.17	28.73
57111.3	33.6	30.15	38.48	42.12	28.17	28.73
57111.6	33.6	30.14	38.45	42.11	28.17	28.73
57111.8	33.6	30.15	38.42	42.18	28.17	28.72
57112.1	33.6	30.15	38.39	42.32	28.16	28.69
57112.3	33.6	30.16	38.39	42.45	28.16	28.69
57112.6	33.59	30.16	38.39	42.44	28.16	28.69
57112.8	33.59	30.16	38.39	42.29	28.16	28.71
57113.1	33.59	30.16	38.39	42.15	28.16	28.71
57113.3	33.6	30.15	38.4	42.11	28.16	28.67
57113.6	33.59	30.15	38.41	42.21	28.16	28.66
57113.8	33.59	30.14	38.44	42.45	28.16	28.68
57114.1	33.59	30.14	38.46	42.61	28.16	28.69
57114.3	33.6	30.15	38.47	42.55	28.15	28.68
57114.6	33.6	30.15	38.47	42.42	28.15	28.68
57114.8	33.59	30.16	38.47	42.25	28.15	28.7
57115.1	33.59	30.16	38.47	42.12	28.15	28.7
57115.3	33.59	30.16	38.46	42.07	28.15	28.67
57115.6	33.59	30.16	38.46	42.06	28.14	28.67
57115.8	33.59	30.17	38.47	42.16	28.14	28.69
57116.1	33.59	30.16	38.49	42.34	28.14	28.7
57116.3	33.59	30.15	38.52	42.55	28.14	28.69
57116.6	33.59	30.15	38.56	42.76	28.14	28.69
57116.8	33.59	30.15	38.6	42.92	28.14	28.7
57117.1	33.59	30.16	38.62	42.94	28.14	28.72
57117.3	33.6	30.15	38.65	42.85	28.14	28.72
57117.6	33.59	30.14	38.69	42.78	28.14	28.69
57117.8	33.58	30.15	38.73	42.75	28.14	28.68
57118.1	33.59	30.15	38.75	42.62	28.14	28.69
57118.3	33.59	30.14	38.76	42.45	28.14	28.7
57118.6	33.59	30.14	38.74	42.4	28.14	28.68
57118.8	33.59	30.15	38.74	42.49	28.14	28.65
57119.1	33.59	30.15	38.76	42.66	28.13	28.63
57119.3	33.6	30.15	38.8	42.84	28.13	28.64
57119.6	33.59	30.14	38.84	42.9	28.13	28.68
57119.8	33.59	30.14	38.88	42.79	28.13	28.7
57120.1	33.59	30.15	38.92	42.67	28.13	28.7
57120.3	33.58	30.15	38.95	42.64	28.14	28.7
57120.6	33.58	30.15	38.99	42.75	28.13	28.69
57120.8	33.59	30.15	39.02	42.89	28.13	28.68
57121.1	33.59	30.15	39.04	42.96	28.13	28.68
57121.3	33.6	30.16	39.05	42.95	28.13	28.7
57121.6	33.6	30.15	39.04	42.92	28.13	28.7
57121.8	33.6	30.14	39.04	42.88	28.13	28.7
57122.1	33.59	30.14	39.04	42.81	28.13	28.7
57122.3	33.58	30.13	39.03	42.71	28.13	28.7
57122.6	33.59	30.13	39.03	42.66	28.13	28.68
57122.8	33.59	30.13	39.04	42.68	28.13	28.68
57123.1	33.58	30.13	39.06	42.73	28.13	28.69
57123.3	33.58	30.13	39.09	42.76	28.13	28.69
57123.6	33.59	30.13	39.09	42.74	28.13	28.69
57123.8	33.59	30.13	39.09	42.68	28.14	28.68
57124.1	33.58	30.14	39.06	42.6	28.14	28.67
57124.3	33.58	30.14	39.04	42.53	28.14	28.67
57124.6	33.58	30.14	39.03	42.51	28.13	28.66
57124.8	33.58	30.13	39.03	42.61	28.13	28.65
57125.1	33.58	30.14	39.04	42.71	28.13	28.66
57125.3	33.6	30.13	39.03	42.69	28.13	28.66
57125.6	33.59	30.14	39	42.61	28.13	28.67
57125.8	33.58	30.14	38.98	42.57	28.13	28.68
57126.1	33.58	30.13	38.96	42.63	28.13	28.7
57126.3	33.59	30.13	38.95	42.71	28.13	28.7
57126.6	33.59	30.14	38.95	42.76	28.13	28.71
57126.9	33.58	30.14	38.94	42.7	28.13	28.73
57127.1	33.58	30.13	38.94	42.65	28.13	28.72
57127.3	33.58	30.13	38.94	42.63	28.13	28.7
57127.6	33.58	30.13	38.93	42.62	28.13	28.66
57127.8	33.58	30.13	38.93	42.65	28.13	28.66
57128.1	33.58	30.12	38.92	42.71	28.13	28.68
57128.3	33.58	30.12	38.92	42.7	28.13	28.69
57128.6	33.58	30.13	38.92	42.61	28.13	28.71
57128.8	33.58	30.13	38.91	42.55	28.13	28.71
57129.1	33.58	30.13	38.92	42.58	28.14	28.7
57129.3	33.59	30.12	38.94	42.67	28.14	28.68
57129.6	33.59	30.12	38.94	42.72	28.14	28.67
57129.8	33.58	30.11	38.94	42.7	28.14	28.66
57130.1	33.58	30.1	38.93	42.59	28.14	28.67
57130.3	33.58	30.11	38.92	42.5	28.14	28.68
57130.6	33.58	30.11	38.92	42.56	28.14	28.68
57130.8	33.58	30.12	38.93	42.66	28.14	28.68
57131.1	33.58	30.11	38.93	42.76	28.14	28.67
57131.3	33.58	30.11	38.95	42.91	28.13	28.68
57131.6	33.58	30.11	38.97	43.01	28.13	28.69
57131.8	33.57	30.11	38.99	43	28.13	28.68
57132.1	33.57	30.11	39.01	42.93	28.13	28.67
57132.3	33.58	30.11	39.02	42.82	28.13	28.67
57132.6	33.58	30.11	39.02	42.75	28.13	28.67
57132.8	33.58	30.11	39.02	42.75	28.13	28.66
57133.1	33.58	30.1	39.03	42.78	28.13	28.66
57133.3	33.58	30.09	39.05	42.83	28.12	28.67
57133.6	33.58	30.1	39.08	42.92	28.12	28.67
57133.8	33.58	30.1	39.1	42.99	28.12	28.66
57134.1	33.58	30.1	39.12	42.96	28.12	28.66
57134.3	33.58	30.11	39.13	42.91	28.12	28.67
57134.6	33.58	30.11	39.14	42.88	28.12	28.68
57134.8	33.58	30.11	39.16	42.89	28.12	28.68
57135.1	33.58	30.11	39.19	42.89	28.12	28.68
57135.3	33.58	30.1	39.2	42.85	28.12	28.67
57135.6	33.58	30.11	39.19	42.69	28.12	28.68
57135.8	33.58	30.1	39.17	42.52	28.12	28.67
57136.1	33.58	30.1	39.14	42.47	28.12	28.66
57136.3	33.58	30.1	39.1	42.46	28.12	28.65
57136.6	33.58	30.1	39.07	42.49	28.12	28.66
57136.8	33.58	30.09	39.05	42.56	28.12	28.67
57137.1	33.57	30.08	39.04	42.59	28.12	28.67
57137.3	33.57	30.09	39.03	42.59	28.12	28.67
57137.6	33.58	30.09	39.03	42.6	28.12	28.68
57137.8	33.58	30.09	39.02	42.69	28.12	28.67
57138.1	33.59	30.09	39.03	42.83	28.12	28.66
57138.3	33.58	30.09	39.02	42.89	28.12	28.66
57138.6	33.57	30.08	39.01	42.84	28.12	28.67
57138.9	33.57	30.08	38.99	42.75	28.12	28.66
57139.1	33.57	30.08	38.99	42.8	28.11	28.63
57139.3	33.58	30.08	39	42.94	28.11	28.62
57139.6	33.58	30.09	39.01	43.01	28.11	28.63
57139.8	33.58	30.08	39.02	43.05	28.11	28.64
57140.1	33.57	30.08	39.03	42.99	28.1	28.64
57140.3	33.57	30.08	39.04	42.85	28.1	28.64
57140.6	33.58	30.08	39.05	42.68	28.1	28.64
57140.8	33.58	30.08	39.05	42.54	28.1	28.65
57141.1	33.58	30.08	39.05	42.43	28.1	28.64
57141.3	33.58	30.08	39.05	42.44	28.1	28.64
57141.6	33.58	30.09	39.05	42.61	28.1	28.66
57141.8	33.58	30.09	39.07	42.79	28.1	28.68
57142.1	33.58	30.09	39.09	42.89	28.1	28.69
57142.3	33.57	30.08	39.1	42.8	28.1	28.66
57142.6	33.58	30.07	39.08	42.6	28.09	28.65
57142.8	33.58	30.08	39.05	42.45	28.1	28.66
57143.1	33.58	30.08	39.01	42.33	28.1	28.68
57143.3	33.58	30.08	38.99	42.41	28.1	28.7
57143.6	33.57	30.08	38.99	42.6	28.1	28.69
57143.8	33.57	30.08	38.98	42.71	28.1	28.65
57144.1	33.57	30.08	38.97	42.74	28.1	28.62
57144.3	33.56	30.07	38.95	42.73	28.1	28.62
57144.6	33.57	30.08	38.93	42.75	28.1	28.65
57144.8	33.57	30.08	38.92	42.81	28.11	28.69
57145.1	33.57	30.08	38.93	42.89	28.11	28.68
57145.3	33.57	30.08	38.96	42.93	28.11	28.65
57145.6	33.57	30.08	38.99	42.99	28.11	28.65
57145.8	33.57	30.08	39.04	43.06	28.11	28.67
57146.1	33.57	30.07	39.07	43.09	28.11	28.68
57146.3	33.57	30.08	39.1	43.08	28.11	28.68
57146.6	33.58	30.08	39.08	42.88	28.11	28.66
57146.8	33.58	30.08	39.06	42.64	28.11	28.65
57147.1	33.57	30.07	39.06	42.57	28.11	28.65
57147.3	33.57	30.07	39.07	42.63	28.11	28.66
57147.6	33.57	30.08	39.1	42.8	28.11	28.68
57147.8	33.57	30.09	39.17	43.14	28.11	28.68
57148.1	33.57	30.08	39.23	43.4	28.11	28.67
57148.3	33.57	30.08	39.27	43.39	28.11	28.68
57148.6	33.56	30.08	39.3	43.29	28.11	28.7
57148.8	33.57	30.08	39.32	43.13	28.12	28.69
57149.1	33.57	30.07	39.34	43.06	28.12	28.67
57149.3	33.57	30.06	39.37	43.16	28.12	28.66
57149.6	33.57	30.07	39.4	43.27	28.12	28.67
57149.8	33.56	30.07	39.42	43.32	28.12	28.68
57150.1	33.56	30.07	39.45	43.32	28.12	28.68
57150.3	33.57	30.07	39.46	43.29	28.12	28.65
57150.6	33.56	30.08	39.47	43.25	28.12	28.65
57150.8	33.56	30.09	39.48	43.22	28.12	28.67
57151.1	33.56	30.09	39.49	43.24	28.12	28.67
57151.3	33.57	30.08	39.54	43.34	28.12	28.65
57151.6	33.56	30.07	39.6	43.48	28.11	28.61
57151.8	33.57	30.07	39.67	43.6	28.11	28.61
57152.1	33.57	30.07	39.72	43.62	28.11	28.63
57152.3	33.56	30.06	39.76	43.5	28.11	28.63
57152.6	33.57	30.06	39.75	43.36	28.11	28.65
57152.8	33.57	30.05	39.74	43.26	28.11	28.66
57153.1	33.57	30.06	39.73	43.23	28.1	28.67
57153.3	33.57	30.07	39.74	43.27	28.1	28.69
57153.6	33.57	30.06	39.75	43.29	28.1	28.67
57153.8	33.57	30.06	39.76	43.25	28.1	28.66
57154.1	33.56	30.07	39.76	43.26	28.1	28.68
57154.3	33.57	30.06	39.77	43.35	28.1	28.68
57154.6	33.57	30.06	39.78	43.43	28.1	28.69
57154.8	33.57	30.07	39.79	43.47	28.11	28.69
57155.1	33.57	30.06	39.81	43.53	28.11	28.68
57155.3	33.57	30.05	39.83	43.6	28.11	28.66
57155.6	33.57	30.06	39.85	43.58	28.11	28.65
57155.8	33.56	30.07	39.86	43.44	28.11	28.66
57156.1	33.56	30.06	39.85	43.31	28.11	28.66
57156.3	33.57	30.05	39.83	43.24	28.11	28.62
57156.5	33.57	30.05	39.81	43.26	28.11	28.6
57156.8	33.57	30.06	39.8	43.36	28.11	28.63
57157.1	33.56	30.06	39.81	43.49	28.11	28.65
57157.3	33.56	30.06	39.82	43.55	28.11	28.65
57157.6	33.57	30.06	39.84	43.49	28.11	28.64
57157.8	33.57	30.07	39.84	43.37	28.1	28.64
57158.1	33.57	30.07	39.83	43.24	28.1	28.65
57158.3	33.57	30.06	39.82	43.13	28.1	28.66
57158.6	33.57	30.06	39.8	43.04	28.1	28.66
57158.8	33.58	30.05	39.78	42.91	28.1	28.65
57159.1	33.58	30.05	39.74	42.83	28.1	28.62
57159.3	33.57	30.05	39.7	42.86	28.09	28.62
57159.6	33.57	30.06	39.67	42.93	28.09	28.66
57159.8	33.58	30.07	39.64	43.07	28.09	28.68
57160.1	33.58	30.06	39.62	43.21	28.09	28.68
57160.3	33.57	30.05	39.61	43.29	28.09	28.66
57160.6	33.56	30.04	39.6	43.3	28.09	28.65
57160.8	33.56	30.05	39.59	43.14	28.09	28.63
57161.1	33.57	30.05	39.57	42.95	28.09	28.63
57161.3	33.57	30.05	39.54	42.87	28.09	28.62
57161.6	33.56	30.06	39.5	42.84	28.09	28.62
57161.8	33.56	30.07	39.46	42.83	28.09	28.64
57162.1	33.57	30.07	39.41	42.86	28.09	28.64
57162.3	33.56	30.06	39.38	42.92	28.09	28.62
57162.6	33.56	30.05	39.36	42.96	28.09	28.64
57162.8	33.57	30.06	39.35	42.96	28.09	28.67
57163.1	33.57	30.05	39.34	42.94	28.09	28.65
57163.3	33.57	30.03	39.34	42.94	28.09	28.63
57163.6	33.57	30.03	39.35	42.96	28.09	28.63
57163.8	33.57	30.05	39.35	42.98	28.09	28.64
57164.1	33.57	30.06	39.36	43.01	28.09	28.66
57164.3	33.56	30.05	39.37	43.08	28.09	28.67
57164.6	33.56	30.04	39.37	43.09	28.09	28.64
57164.8	33.56	30.05	39.35	43.02	28.09	28.65
57165.1	33.56	30.05	39.32	42.94	28.09	28.68
57165.3	33.56	30.05	39.31	42.97	28.09	28.67
57165.6	33.56	30.05	39.31	43.02	28.09	28.65
57165.8	33.57	30.04	39.31	43	28.09	28.64
57166.1	33.57	30.04	39.32	42.95	28.09	28.65
57166.3	33.57	30.04	39.33	42.98	28.1	28.66
57166.6	33.57	30.04	39.35	43.07	28.1	28.66
57166.8	33.57	30.05	39.36	43.07	28.1	28.67
57167.1	33.56	30.06	39.36	43.01	28.11	28.68
57167.3	33.56	30.06	39.35	42.91	28.11	28.68
57167.6	33.56	30.05	39.34	42.83	28.1	28.65
57167.8	33.56	30.04	39.34	42.85	28.1	28.62
57168.1	33.56	30.04	39.35	42.95	28.1	28.63
57168.3	33.56	30.04	39.35	43.05	28.1	28.63
57168.6	33.57	30.05	39.36	43.11	28.1	28.62
57168.8	33.57	30.04	39.37	43.13	28.1	28.62
57169.1	33.56	30.05	39.36	43.08	28.1	28.65
57169.3	33.56	30.05	39.36	43.06	28.1	28.67
57169.6	33.56	30.05	39.37	43.09	28.1	28.65
57169.8	33.56	30.06	39.39	43.12	28.1	28.63
57170.1	33.55	30.06	39.39	43.11	28.09	28.64
57170.3	33.55	30.05	39.39	43.07	28.09	28.63
57170.6	33.55	30.05	39.4	43.04	28.09	28.6
57170.8	33.55	30.05	39.39	42.96	28.08	28.59
57171.1	33.56	30.05	39.39	42.96	28.08	28.61
57171.3	33.56	30.05	39.39	43.07	28.08	28.65
57171.6	33.56	30.05	39.41	43.19	28.08	28.66
57171.8	33.57	30.05	39.43	43.29	28.08	28.65
57172.1	33.56	30.04	39.46	43.36	28.08	28.64
57172.3	33.56	30.05	39.5	43.37	28.08	28.65
57172.6	33.56	30.05	39.53	43.35	28.08	28.66
57172.8	33.56	30.05	39.54	43.31	28.08	28.65
57173.1	33.56	30.05	39.56	43.28	28.08	28.64
57173.3	33.56	30.05	39.57	43.31	28.08	28.64
57173.6	33.56	30.04	39.59	43.4	28.08	28.63
57173.8	33.56	30.04	39.62	43.49	28.08	28.62
57174.1	33.56	30.04	39.65	43.51	28.08	28.62
57174.3	33.56	30.06	39.67	43.45	28.08	28.64
57174.6	33.56	30.07	39.67	43.32	28.08	28.68
57174.8	33.56	30.07	39.67	43.18	28.09	28.69
57175.1	33.55	30.06	39.67	43.07	28.09	28.67
57175.3	33.56	30.05	39.68	43.07	28.09	28.67
57175.6	33.56	30.05	39.69	43.12	28.1	28.66
57175.8	33.57	30.05	39.71	43.17	28.1	28.65
57176.1	33.57	30.04	39.71	43.23	28.1	28.63
57176.3	33.57	30.04	39.72	43.27	28.1	28.64
57176.6	33.57	30.05	39.72	43.32	28.1	28.66
57176.8	33.56	30.05	39.71	43.34	28.1	28.65
57177.1	33.56	30.05	39.71	43.35	28.1	28.63
57177.3	33.56	30.05	39.72	43.38	28.1	28.63
57177.6	33.56	30.06	39.72	43.38	28.1	28.66
57177.8	33.55	30.06	39.72	43.33	28.1	28.65
57178	33.55	30.06	39.72	43.27	28.1	28.63
57178.3	33.56	30.06	39.7	43.17	28.1	28.64
57178.6	33.56	30.05	39.67	43.09	28.1	28.66
57178.8	33.56	30.05	39.64	43.06	28.1	28.66
57179.1	33.56	30.05	39.62	43.06	28.1	28.66
57179.3	33.56	30.05	39.6	43.05	28.1	28.64
57179.6	33.56	30.05	39.6	43.05	28.09	28.62
57179.8	33.56	30.05	39.6	43.05	28.09	28.62
57180.1	33.56	30.06	39.59	42.98	28.09	28.65
57180.3	33.56	30.07	39.57	42.87	28.09	28.66
57180.6	33.56	30.08	39.54	42.77	28.09	28.67
57180.8	33.55	30.07	39.52	42.85	28.1	28.66
57181.1	33.56	30.06	39.5	42.98	28.09	28.64
57181.3	33.56	30.06	39.47	42.95	28.09	28.62
57181.6	33.56	30.06	39.44	42.85	28.09	28.62
57181.8	33.56	30.05	39.4	42.79	28.09	28.64
57182.1	33.55	30.06	39.37	42.86	28.09	28.66
57182.3	33.56	30.06	39.36	43.02	28.09	28.65
57182.6	33.57	30.06	39.35	43.16	28.09	28.65
57182.8	33.56	30.06	39.34	43.16	28.09	28.65
57183.1	33.55	30.06	39.34	43.1	28.09	28.64
57183.3	33.55	30.05	39.34	43.1	28.09	28.64
57183.6	33.56	30.06	39.35	43.14	28.09	28.66
57183.8	33.56	30.07	39.36	43.17	28.09	28.67
57184.1	33.56	30.08	39.37	43.18	28.09	28.66
57184.3	33.57	30.08	39.37	43.19	28.09	28.65
57184.6	33.57	30.08	39.38	43.17	28.09	28.63
57184.8	33.56	30.08	39.39	43.14	28.09	28.62
57185.1	33.57	30.08	39.41	43.07	28.09	28.62
57185.3	33.57	30.08	39.43	43.06	28.09	28.64
57185.6	33.56	30.09	39.44	43.14	28.09	28.67
57185.8	33.56	30.09	39.46	43.23	28.09	28.68
57186.1	33.56	30.09	39.49	43.28	28.1	28.69
57186.3	33.56	30.08	39.51	43.25	28.1	28.68
57186.6	33.55	30.08	39.54	43.2	28.1	28.68
57186.8	33.55	30.08	39.55	43.17	28.1	28.65
57187.1	33.55	30.07	39.55	43.12	28.1	28.63
57187.3	33.56	30.08	39.53	42.99	28.1	28.64
57187.5	33.56	30.08	39.51	42.86	28.1	28.63
57187.8	33.56	30.09	39.5	42.84	28.1	28.62
57188.1	33.56	30.09	39.48	42.88	28.1	28.63
57188.3	33.56	30.09	39.48	43.05	28.09	28.64
57188.6	33.56	30.09	39.49	43.23	28.09	28.62
57188.8	33.56	30.09	39.5	43.35	28.09	28.63
57189.1	33.56	30.09	39.52	43.45	28.09	28.64
57189.3	33.55	30.09	39.54	43.48	28.09	28.65
57189.6	33.56	30.09	39.55	43.33	28.09	28.65
57189.8	33.56	30.1	39.55	43.16	28.1	28.66
57190.1	33.57	30.1	39.55	43.08	28.1	28.67
57190.3	33.56	30.1	39.54	43.07	28.09	28.66
57190.6	33.56	30.1	39.53	43.08	28.09	28.65
57190.8	33.56	30.1	39.51	43.04	28.09	28.65
57191.1	33.56	30.1	39.5	43.01	28.09	28.66
57191.3	33.56	30.1	39.49	43	28.09	28.66
57191.6	33.56	30.1	39.48	43.01	28.09	28.66
57191.9	33.56	30.1	39.48	43.05	28.09	28.67
57192.1	33.56	30.1	39.49	43.11	28.09	28.68
57192.3	33.57	30.1	39.52	43.19	28.1	28.68
57192.6	33.57	30.11	39.55	43.27	28.1	28.68
57192.8	33.56	30.11	39.57	43.32	28.1	28.68
57193.1	33.56	30.12	39.58	43.3	28.11	28.67
57193.3	33.56	30.12	39.57	43.23	28.11	28.7
57193.6	33.56	30.12	39.55	43.14	28.11	28.69
57193.8	33.56	30.12	39.52	43.04	28.11	28.66
57194.1	33.56	30.11	39.49	42.96	28.12	28.67
57194.3	33.56	30.11	39.47	42.92	28.12	28.69
57194.6	33.57	30.1	39.46	42.9	28.12	28.67
57194.8	33.57	30.1	39.45	42.91	28.12	28.66
57195.1	33.56	30.11	39.46	43.08	28.12	28.65
57195.3	33.56	30.11	39.47	43.29	28.12	28.66
57195.6	33.56	30.11	39.49	43.35	28.12	28.67
57195.8	33.56	30.11	39.51	43.3	28.12	28.67
57196.1	33.56	30.11	39.51	43.12	28.12	28.69
57196.3	33.56	30.11	39.5	42.93	28.12	28.68
57196.6	33.56	30.11	39.48	42.85	28.12	28.66
57196.8	33.57	30.1	39.47	42.86	28.12	28.64
57197.1	33.57	30.11	39.46	43.01	28.12	28.65
57197.3	33.56	30.12	39.45	43.15	28.12	28.68
57197.6	33.56	30.12	39.45	43.21	28.12	28.7
57197.8	33.56	30.13	39.44	43.22	28.12	28.7
57198.1	33.56	30.13	39.44	43.2	28.12	28.69
57198.3	33.56	30.14	39.44	43.1	28.12	28.69
57198.6	33.57	30.13	39.44	43	28.12	28.67
57198.8	33.57	30.12	39.44	43.02	28.12	28.66
57199.1	33.57	30.12	39.46	43.07	28.12	28.67
57199.3	33.56	30.12	39.46	43.06	28.12	28.68
57199.6	33.56	30.13	39.46	42.97	28.12	28.69
57199.8	33.56	30.13	39.44	42.89	28.12	28.68
57200.1	33.56	30.13	39.41	42.83	28.12	28.66
57200.3	33.57	30.13	39.37	42.83	28.12	28.65
57200.6	33.57	30.13	39.35	42.88	28.12	28.66
57200.8	33.57	30.13	39.35	42.94	28.12	28.68
57201.1	33.57	30.13	39.36	42.96	28.12	28.69
57201.3	33.57	30.13	39.36	42.95	28.12	28.68
57201.6	33.56	30.13	39.37	42.96	28.12	28.66
57201.8	33.56	30.12	39.37	43.05	28.12	28.64
57202.1	33.57	30.13	39.37	43.18	28.12	28.65
57202.3	33.56	30.14	39.38	43.33	28.12	28.67
57202.6	33.56	30.15	39.39	43.42	28.12	28.68
57202.8	33.56	30.15	39.4	43.36	28.12	28.69
57203.1	33.57	30.14	39.41	43.19	28.12	28.7
57203.3	33.57	30.14	39.4	42.98	28.12	28.7
57203.6	33.56	30.14	39.38	42.84	28.12	28.69
57203.8	33.56	30.15	39.38	42.93	28.12	28.69
57204	33.57	30.15	39.4	43.16	28.12	28.7
57204.3	33.56	30.16	39.42	43.32	28.13	28.71
57204.6	33.57	30.16	39.46	43.37	28.13	28.72
57204.8	33.56	30.16	39.47	43.22	28.13	28.71
57205.1	33.55	30.15	39.48	43.03	28.13	28.69
57205.3	33.56	30.14	39.48	42.94	28.14	28.69
57205.6	33.57	30.15	39.48	42.93	28.14	28.7
57205.8	33.57	30.16	39.48	42.98	28.14	28.69
57206.1	33.57	30.17	39.49	43.08	28.14	28.69
57206.3	33.57	30.17	39.5	43.09	28.14	28.7
57206.6	33.57	30.17	39.48	42.97	28.14	28.7
57206.8	33.57	30.18	39.45	42.85	28.15	28.7
57207.1	33.57	30.17	39.41	42.79	28.15	28.69
57207.3	33.57	30.17	39.37	42.76	28.15	28.71
57207.6	33.57	30.18	39.34	42.76	28.15	28.73
57207.8	33.56	30.18	39.31	42.74	28.15	28.7
57208.1	33.56	30.17	39.3	42.72	28.15	28.7
57208.3	33.57	30.16	39.3	42.75	28.15	28.71
57208.6	33.57	30.17	39.29	42.83	28.15	28.7
57208.8	33.57	30.18	39.27	42.88	28.15	28.7
57209.1	33.57	30.18	39.23	42.88	28.15	28.7
57209.3	33.57	30.18	39.2	42.86	28.15	28.69
57209.6	33.57	30.18	39.18	42.82	28.15	28.69
57209.8	33.57	30.19	39.16	42.72	28.15	28.71
57210.1	33.57	30.19	39.14	42.62	28.15	28.72
57210.3	33.57	30.18	39.12	42.55	28.15	28.72
57210.6	33.58	30.17	39.09	42.56	28.15	28.69
57210.8	33.57	30.17	39.06	42.65	28.15	28.66
57211.1	33.57	30.17	39.05	42.8	28.15	28.68
57211.3	33.57	30.18	39.06	42.92	28.15	28.69
57211.6	33.57	30.19	39.05	42.84	28.15	28.67
57211.8	33.57	30.18	39.04	42.7	28.15	28.68
57212.1	33.58	30.17	39.04	42.69	28.14	28.68
57212.3	33.57	30.18	39.05	42.8	28.14	28.68
57212.6	33.57	30.19	39.07	42.99	28.14	28.68
57212.8	33.57	30.2	39.1	43.12	28.14	28.7
57213.1	33.57	30.2	39.12	43.15	28.14	28.73
57213.3	33.57	30.21	39.14	43.17	28.14	28.73
57213.6	33.56	30.2	39.16	43.22	28.14	28.72
57213.8	33.56	30.2	39.2	43.32	28.14	28.71
57214.1	33.57	30.21	39.23	43.41	28.15	28.72
57214.3	33.56	30.21	39.28	43.45	28.15	28.74
57214.6	33.56	30.21	39.32	43.4	28.15	28.73
57214.8	33.57	30.21	39.36	43.32	28.15	28.73
57215.1	33.58	30.21	39.41	43.29	28.15	28.73
57215.3	33.57	30.21	39.46	43.3	28.15	28.72
57215.6	33.57	30.21	39.49	43.28	28.16	28.7
57215.8	33.57	30.2	39.51	43.21	28.16	28.69
57216.1	33.57	30.2	39.52	43.12	28.16	28.69
57216.3	33.57	30.2	39.53	43.04	28.16	28.7
57216.6	33.57	30.21	39.55	42.99	28.16	28.69
57216.8	33.57	30.21	39.56	42.96	28.16	28.68
57217.1	33.57	30.21	39.56	42.84	28.16	28.69
57217.3	33.57	30.2	39.54	42.78	28.16	28.69
57217.5	33.58	30.2	39.53	42.89	28.16	28.7
57217.8	33.57	30.21	39.53	43.08	28.16	28.7
57218.1	33.57	30.22	39.54	43.27	28.15	28.7
57218.3	33.58	30.22	39.54	43.3	28.15	28.72
57218.6	33.57	30.22	39.52	43.16	28.16	28.75
57218.8	33.57	30.23	39.49	43.03	28.16	28.75
57219	33.57	30.23	39.46	43	28.16	28.74
57219.3	33.58	30.23	39.44	43.05	28.16	28.73
57219.6	33.58	30.24	39.43	43.05	28.16	28.73
57219.8	33.58	30.25	39.41	43.02	28.16	28.72
57220.1	33.59	30.23	39.39	42.97	28.16	28.71
57220.3	33.59	30.23	39.36	42.88	28.16	28.7
57220.6	33.58	30.24	39.34	42.82	28.16	28.73
57220.8	33.58	30.25	39.32	42.85	28.16	28.75
57221.1	33.58	30.25	39.32	42.91	28.17	28.75
57221.3	33.57	30.25	39.31	42.92	28.17	28.74
57221.6	33.57	30.25	39.31	42.86	28.17	28.72
57221.8	33.57	30.25	39.31	42.81	28.17	28.72
57222.1	33.58	30.24	39.31	42.78	28.18	28.73
57222.3	33.58	30.24	39.31	42.95	28.18	28.73
57222.6	33.57	30.25	39.32	43.18	28.18	28.72
57222.8	33.57	30.25	39.31	43.23	28.18	28.72
57223.1	33.57	30.25	39.3	43.13	28.18	28.74
57223.3	33.57	30.24	39.28	42.94	28.18	28.73
57223.5	33.57	30.25	39.27	42.81	28.18	28.74
57223.8	33.58	30.25	39.25	42.79	28.18	28.76
57224.1	33.59	30.24	39.24	42.83	28.18	28.75
57224.3	33.58	30.23	39.23	42.85	28.18	28.74
57224.6	33.58	30.23	39.23	42.92	28.18	28.72
57224.8	33.59	30.23	39.23	43.01	28.18	28.71
57225.1	33.58	30.23	39.25	43.09	28.18	28.7
57225.3	33.57	30.24	39.27	43.13	28.18	28.69
57225.5	33.58	30.24	39.29	43.13	28.18	28.7
57225.8	33.58	30.26	39.29	43.08	28.17	28.73
57226.1	33.58	30.28	39.3	43.02	28.18	28.75
57226.3	33.57	30.27	39.31	42.96	28.18	28.77
57226.6	33.57	30.27	39.31	42.87	28.18	28.79
57226.8	33.57	30.27	39.3	42.76	28.19	28.8
57227.1	33.57	30.28	39.28	42.71	28.19	28.79
57227.3	33.58	30.28	39.25	42.79	28.2	28.78
57227.6	33.58	30.28	39.24	42.91	28.2	28.77
57227.8	33.58	30.27	39.24	43.04	28.2	28.76
57228.1	33.58	30.27	39.25	43.06	28.2	28.74
57228.3	33.57	30.27	39.26	42.97	28.2	28.72
57228.6	33.58	30.26	39.26	42.88	28.19	28.74
57228.8	33.58	30.26	39.26	42.8	28.2	28.76
57229.1	33.59	30.27	39.25	42.77	28.2	28.77
57229.3	33.58	30.27	39.24	42.77	28.2	28.77
57229.6	33.58	30.28	39.22	42.8	28.21	28.77
57229.8	33.59	30.28	39.21	42.85	28.21	28.77
57230.1	33.59	30.28	39.19	42.9	28.21	28.77
57230.3	33.58	30.28	39.17	42.87	28.22	28.79
57230.6	33.58	30.29	39.16	42.8	28.22	28.81
57230.8	33.58	30.28	39.14	42.79	28.23	28.79
57231	33.58	30.28	39.14	42.88	28.22	28.77
57231.3	33.58	30.28	39.16	43.03	28.22	28.77
57231.6	33.58	30.29	39.19	43.12	28.22	28.76
57231.8	33.58	30.29	39.22	43.14	28.22	28.75
57232.1	33.58	30.3	39.23	43.15	28.22	28.77
57232.3	33.57	30.3	39.25	43.15	28.22	28.8
57232.6	33.57	30.3	39.25	43.13	28.22	28.79
57232.8	33.58	30.29	39.25	43.1	28.22	28.75
57233	33.58	30.28	39.26	43.08	28.22	28.73
57233.3	33.58	30.29	39.28	43.1	28.22	28.74
57233.6	33.58	30.29	39.3	43.17	28.22	28.76
57233.8	33.58	30.3	39.33	43.23	28.22	28.76
57234.1	33.58	30.3	39.36	43.22	28.22	28.78
57234.3	33.58	30.29	39.37	43.09	28.23	28.8
57234.6	33.59	30.29	39.37	42.95	28.22	28.77
57234.8	33.59	30.29	39.38	42.96	28.22	28.75
57235	33.58	30.3	39.4	43.13	28.22	28.76
57235.3	33.58	30.3	39.44	43.31	28.22	28.78
57235.6	33.58	30.3	39.48	43.4	28.22	28.8
57235.8	33.58	30.3	39.5	43.35	28.22	28.8
57236.1	33.58	30.3	39.51	43.27	28.23	28.8
57236.3	33.58	30.3	39.52	43.23	28.23	28.79
57236.6	33.58	30.3	39.52	43.18	28.23	28.77
57236.8	33.59	30.3	39.5	43.04	28.23	28.77
57237	33.59	30.3	39.48	42.86	28.22	28.77
57237.3	33.59	30.3	39.45	42.69	28.22	28.75
57237.6	33.59	30.3	39.41	42.56	28.22	28.76
57237.8	33.59	30.3	39.39	42.58	28.23	28.78
57238.1	33.59	30.31	39.36	42.72	28.23	28.78
57238.3	33.59	30.32	39.34	42.8	28.23	28.8
57238.5	33.59	30.33	39.31	42.82	28.24	28.82
57238.8	33.59	30.32	39.29	42.81	28.23	28.79
57239.1	33.59	30.32	39.27	42.79	28.24	28.79
57239.3	33.59	30.32	39.27	42.79	28.24	28.81
57239.6	33.58	30.31	39.26	42.87	28.24	28.79
57239.8	33.58	30.31	39.26	43.05	28.24	28.79
57240.1	33.58	30.33	39.27	43.42	28.24	28.8
57240.3	33.58	30.33	39.3	43.74	28.24	28.79
57240.5	33.58	30.33	39.33	43.78	28.24	28.78
57240.8	33.58	30.33	39.35	43.67	28.24	28.77
57241.1	33.58	30.33	39.35	43.42	28.24	28.76
57241.3	33.58	30.32	39.36	43.28	28.24	28.76
57241.6	33.58	30.32	39.39	43.38	28.23	28.77
57241.8	33.59	30.32	39.44	43.52	28.24	28.8
57242.1	33.59	30.33	39.51	43.63	28.24	28.82
57242.3	33.59	30.33	39.58	43.61	28.24	28.8
57242.6	33.59	30.33	39.62	43.48	28.24	28.79
57242.8	33.59	30.34	39.66	43.36	28.24	28.78
57243.1	33.59	30.35	39.68	43.28	28.24	28.78
57243.3	33.59	30.34	39.72	43.31	28.24	28.79
57243.6	33.6	30.34	39.76	43.4	28.24	28.81
57243.8	33.59	30.35	39.8	43.48	28.25	28.84
57244.1	33.58	30.36	39.85	43.56	28.25	28.84
57244.3	33.59	30.35	39.89	43.59	28.25	28.81
57244.5	33.59	30.35	39.92	43.56	28.25	28.79
57244.8	33.59	30.36	39.9	43.48	28.25	28.82
57245.1	33.6	30.35	39.88	43.45	28.25	28.82
57245.3	33.59	30.35	39.87	43.49	28.25	28.81
57245.6	33.58	30.35	39.86	43.52	28.26	28.8
57245.8	33.59	30.35	39.87	43.46	28.26	28.81
57246	33.59	30.35	39.87	43.36	28.26	28.83
57246.3	33.59	30.34	39.86	43.29	28.27	28.83
57246.6	33.58	30.35	39.84	43.25	28.26	28.81
57246.8	33.59	30.35	39.81	43.21	28.26	28.79
57247.1	33.6	30.36	39.78	43.16	28.26	28.79
57247.3	33.59	30.36	39.76	43.11	28.27	28.81
57247.6	33.59	30.36	39.74	43.05	28.27	28.83
57247.8	33.6	30.37	39.72	42.96	28.27	28.84
57248	33.6	30.37	39.69	42.89	28.27	28.82
57248.3	33.6	30.36	39.65	42.9	28.27	28.8
57248.6	33.59	30.36	39.62	42.96	28.27	28.79
57248.8	33.58	30.36	39.6	43.12	28.26	28.8
57249.1	33.59	30.37	39.58	43.27	28.27	28.8
57249.3	33.59	30.38	39.56	43.23	28.27	28.8
57249.6	33.59	30.37	39.53	43.09	28.26	28.8
57249.8	33.58	30.37	39.49	42.92	28.26	28.8
57250	33.59	30.39	39.45	42.86	28.26	28.81
57250.3	33.59	30.4	39.42	42.95	28.26	28.8
57250.6	33.6	30.41	39.4	43.07	28.26	28.82
57250.8	33.61	30.41	39.39	43.15	28.26	28.85
57251	33.6	30.4	39.36	43.02	28.26	28.84
57251.3	33.6	30.38	39.33	42.83	28.27	28.82
57251.6	33.6	30.38	39.3	42.75	28.27	28.83
57251.8	33.6	30.38	39.28	42.74	28.27	28.84
57252.1	33.59	30.38	39.27	42.84	28.27	28.84
57252.3	33.6	30.38	39.26	42.93	28.27	28.84
57252.5	33.6	30.39	39.27	42.93	28.27	28.85
57252.8	33.6	30.39	39.27	42.91	28.28	28.84
57253.1	33.6	30.39	39.27	42.97	28.28	28.84
57253.3	33.6	30.4	39.29	43.11	28.28	28.84
57253.6	33.59	30.4	39.29	43.27	28.28	28.82
57253.8	33.59	30.4	39.3	43.4	28.29	28.84
57254.1	33.6	30.4	39.32	43.43	28.29	28.87
57254.3	33.59	30.4	39.34	43.42	28.3	28.88
57254.5	33.59	30.4	39.38	43.44	28.3	28.87
57254.8	33.59	30.4	39.42	43.44	28.3	28.85
57255.1	33.59	30.4	39.44	43.39	28.3	28.84
57255.3	33.59	30.39	39.44	43.27	28.31	28.85
57255.6	33.6	30.4	39.44	43.18	28.31	28.86
57255.8	33.6	30.41	39.46	43.16	28.31	28.86
57256.1	33.59	30.4	39.49	43.21	28.31	28.86
57256.3	33.59	30.4	39.53	43.29	28.31	28.85
57256.5	33.6	30.4	39.56	43.31	28.31	28.83
57256.8	33.61	30.41	39.58	43.27	28.31	28.83
57257.1	33.6	30.42	39.59	43.18	28.31	28.83
57257.3	33.59	30.42	39.6	43.07	28.31	28.84
57257.6	33.59	30.42	39.6	43.03	28.31	28.86
57257.8	33.6	30.41	39.61	43.05	28.31	28.84
57258.1	33.61	30.41	39.61	43.12	28.31	28.81
57258.3	33.6	30.42	39.59	43.17	28.31	28.84
57258.6	33.6	30.42	39.58	43.22	28.31	28.86
57258.8	33.6	30.42	39.57	43.26	28.31	28.85
57259.1	33.61	30.43	39.56	43.23	28.3	28.85
57259.3	33.61	30.44	39.53	43.15	28.3	28.86
57259.6	33.6	30.44	39.5	43.03	28.31	28.87
57259.8	33.6	30.44	39.47	42.9	28.31	28.87
57260	33.6	30.43	39.45	42.82	28.31	28.88
57260.3	33.61	30.43	39.43	42.9	28.31	28.88
57260.6	33.61	30.44	39.43	43.06	28.31	28.88
57260.8	33.61	30.44	39.45	43.32	28.31	28.88
57261.1	33.6	30.43	39.46	43.5	28.31	28.87
57261.3	33.6	30.42	39.47	43.5	28.32	28.85
57261.6	33.6	30.43	39.48	43.43	28.32	28.85
57261.8	33.59	30.43	39.49	43.3	28.32	28.84
57262	33.6	30.43	39.48	43.09	28.32	28.85
57262.3	33.6	30.43	39.48	42.96	28.32	28.86
57262.6	33.61	30.43	39.47	42.98	28.32	28.85
57262.8	33.61	30.44	39.46	43.02	28.32	28.87
57263.1	33.61	30.45	39.46	43.09	28.33	28.9
57263.3	33.61	30.46	39.45	43.13	28.33	28.92
57263.6	33.61	30.45	39.44	43.13	28.33	28.9
57263.8	33.61	30.44	39.44	43.14	28.33	28.87
57264	33.6	30.44	39.43	43.05	28.33	28.86
57264.3	33.6	30.44	39.42	42.92	28.33	28.87
57264.6	33.62	30.44	39.43	42.86	28.33	28.86
57264.8	33.62	30.44	39.43	42.86	28.33	28.86
57265.1	33.61	30.44	39.43	42.91	28.33	28.86
57265.3	33.6	30.46	39.42	42.97	28.33	28.87
57265.5	33.6	30.46	39.39	43.05	28.33	28.9
57265.8	33.61	30.46	39.37	43.14	28.33	28.89
57266.1	33.61	30.47	39.36	43.19	28.33	28.89
57266.3	33.61	30.46	39.34	43.15	28.34	28.89
57266.6	33.61	30.47	39.32	43.01	28.34	28.88
57266.8	33.61	30.47	39.31	42.87	28.34	28.88
57267.1	33.61	30.46	39.3	42.78	28.34	28.87
57267.3	33.61	30.46	39.29	42.81	28.34	28.86
57267.5	33.61	30.46	39.29	43	28.34	28.87
57267.8	33.61	30.47	39.3	43.18	28.34	28.87
57268.1	33.61	30.48	39.31	43.25	28.33	28.89
57268.3	33.61	30.48	39.33	43.36	28.34	28.91
57268.6	33.61	30.48	39.35	43.51	28.34	28.91
57268.8	33.61	30.47	39.39	43.56	28.34	28.92
57269.1	33.61	30.47	39.42	43.44	28.35	28.95
57269.3	33.6	30.48	39.44	43.24	28.35	28.96
57269.5	33.61	30.48	39.43	42.98	28.36	28.94
57269.8	33.61	30.48	39.43	42.81	28.36	28.93
57270.1	33.61	30.48	39.42	42.87	28.37	28.92
57270.3	33.61	30.48	39.42	42.98	28.37	28.92
57270.6	33.61	30.48	39.42	43.12	28.37	28.91
57270.8	33.61	30.48	39.41	43.15	28.37	28.92
57271.1	33.61	30.48	39.4	43.03	28.37	28.92
57271.3	33.61	30.48	39.39	42.88	28.37	28.9
57271.6	33.61	30.48	39.39	42.76	28.37	28.9
57271.8	33.61	30.5	39.38	42.66	28.38	28.91
57272	33.62	30.51	39.36	42.61	28.38	28.94
57272.3	33.62	30.5	39.34	42.68	28.39	28.94
57272.5	33.62	30.5	39.32	42.84	28.39	28.93
57272.8	33.61	30.5	39.31	43.05	28.39	28.93
57273.1	33.61	30.5	39.3	43.2	28.39	28.93
57273.3	33.61	30.5	39.27	43.21	28.39	28.92
57273.6	33.61	30.49	39.24	43.15	28.39	28.92
57273.8	33.61	30.5	39.24	43.18	28.39	28.92
57274.1	33.61	30.51	39.27	43.46	28.39	28.92
57274.3	33.6	30.5	39.34	43.8	28.39	28.92
57274.6	33.6	30.49	39.41	43.95	28.38	28.91
57274.8	33.6	30.49	39.48	43.94	28.38	28.89
57275.1	33.61	30.49	39.51	43.72	28.38	28.89
57275.3	33.61	30.5	39.52	43.49	28.38	28.9
57275.6	33.61	30.51	39.54	43.43	28.38	28.91
57275.8	33.61	30.51	39.58	43.46	28.38	28.94
57276	33.61	30.51	39.63	43.55	28.38	28.94
57276.3	33.62	30.5	39.69	43.64	28.38	28.92
57276.6	33.62	30.51	39.75	43.69	28.38	28.91
57276.8	33.62	30.52	39.83	43.73	28.38	28.92
57277.1	33.62	30.52	39.9	43.8	28.38	28.92
57277.3	33.62	30.51	39.95	43.84	28.38	28.92
57277.6	33.62	30.52	39.99	43.79	28.38	28.91
57277.8	33.62	30.52	40.01	43.66	28.38	28.92
57278	33.62	30.52	40.03	43.54	28.38	28.93
57278.3	33.62	30.52	40.05	43.44	28.38	28.93
57278.6	33.61	30.53	40.05	43.33	28.38	28.95
57278.8	33.62	30.54	40.02	43.26	28.38	28.96
57279.1	33.62	30.53	39.97	43.2	28.39	28.94
57279.3	33.62	30.52	39.92	43.14	28.39	28.92
57279.6	33.62	30.52	39.86	43.07	28.39	28.91
57279.8	33.63	30.53	39.82	42.99	28.39	28.93
57280.1	33.62	30.55	39.79	42.93	28.39	28.93
57280.3	33.62	30.55	39.76	42.96	28.39	28.92
57280.5	33.62	30.53	39.74	43.09	28.39	28.93
57280.8	33.62	30.53	39.72	43.2	28.39	28.95
57281	33.62	30.53	39.69	43.21	28.39	28.95
57281.3	33.62	30.54	39.66	43.19	28.4	28.98
57281.6	33.62	30.54	39.62	43.15	28.41	29.02
57281.8	33.62	30.53	39.57	43.1	28.41	29.01
57282.1	33.62	30.53	39.52	43.12	28.41	28.96
57282.3	33.62	30.53	39.49	43.21	28.41	28.92
57282.5	33.62	30.54	39.48	43.31	28.41	28.93
57282.8	33.62	30.55	39.48	43.43	28.41	28.93
57283	33.62	30.55	39.49	43.53	28.41	28.94
57283.3	33.62	30.54	39.51	43.58	28.41	28.95
57283.5	33.62	30.54	39.53	43.57	28.41	28.94
57283.8	33.62	30.53	39.54	43.47	28.41	28.91
57284.1	33.62	30.52	39.54	43.25	28.4	28.89
57284.3	33.62	30.53	39.55	43.12	28.41	28.91
57284.6	33.62	30.54	39.57	43.19	28.41	28.93
57284.8	33.62	30.54	39.6	43.28	28.41	28.93
57285.1	33.63	30.54	39.62	43.34	28.41	28.92
57285.3	33.62	30.54	39.63	43.33	28.4	28.9
57285.6	33.62	30.55	39.63	43.31	28.4	28.91
57285.8	33.62	30.55	39.64	43.34	28.4	28.91
57286.1	33.63	30.55	39.66	43.44	28.39	28.92
57286.3	33.63	30.55	39.7	43.57	28.39	28.92
57286.6	33.63	30.55	39.73	43.6	28.38	28.93
57286.8	33.63	30.56	39.75	43.53	28.39	28.95
57287	33.63	30.57	39.75	43.42	28.39	28.96
57287.3	33.63	30.57	39.75	43.36	28.39	28.96
57287.6	33.62	30.57	39.75	43.41	28.39	28.97
57287.8	33.62	30.58	39.75	43.52	28.39	28.96
57288.1	33.62	30.58	39.75	43.55	28.39	28.95
57288.3	33.62	30.58	39.72	43.32	28.39	28.95
57288.5	33.63	30.57	39.7	43.07	28.4	28.95
57288.8	33.63	30.56	39.69	43.02	28.4	28.96
57289	33.63	30.57	39.68	43.01	28.41	28.99
57289.3	33.63	30.57	39.67	43.04	28.41	28.97
57289.6	33.63	30.57	39.66	43.11	28.41	28.93
57289.8	33.63	30.57	39.65	43.16	28.41	28.92
57290.1	33.62	30.57	39.64	43.21	28.41	28.94
57290.3	33.62	30.57	39.64	43.26	28.41	28.96
57290.5	33.63	30.57	39.64	43.35	28.42	28.96
57290.8	33.63	30.57	39.63	43.41	28.42	28.95
57291	33.63	30.57	39.62	43.41	28.42	28.95
57291.3	33.63	30.57	39.61	43.42	28.42	28.95
57291.6	33.62	30.57	39.61	43.43	28.42	28.93
57291.8	33.62	30.58	39.61	43.42	28.42	28.92
57292.1	33.63	30.58	39.61	43.37	28.41	28.91
57292.3	33.63	30.58	39.59	43.29	28.41	28.91
57292.5	33.62	30.59	39.57	43.23	28.41	28.94
57292.8	33.63	30.59	39.55	43.23	28.41	28.96
57293.1	33.64	30.58	39.56	43.25	28.41	28.94
57293.3	33.64	30.58	39.58	43.31	28.41	28.92
57293.5	33.63	30.58	39.62	43.48	28.4	28.92
57293.8	33.63	30.59	39.68	43.74	28.4	28.97
57294.1	33.64	30.59	39.73	43.89	28.41	29.01
57294.3	33.63	30.59	39.77	43.83	28.41	28.99
57294.6	33.62	30.58	39.79	43.68	28.41	28.96
57294.8	33.62	30.58	39.8	43.5	28.41	28.94
57295	33.63	30.59	39.81	43.39	28.41	28.95
57295.3	33.63	30.6	39.81	43.37	28.41	28.97
57295.6	33.62	30.61	39.8	43.35	28.42	28.99
57295.8	33.62	30.6	39.79	43.32	28.42	29
57296.1	33.62	30.6	39.79	43.32	28.42	28.98
57296.3	33.63	30.6	39.78	43.33	28.42	28.97
57296.5	33.64	30.6	39.77	43.31	28.43	28.97
57296.8	33.63	30.6	39.77	43.26	28.43	29
57297.1	33.63	30.61	39.78	43.34	28.44	29.02
57297.3	33.63	30.6	39.8	43.47	28.44	29.01
57297.6	33.63	30.59	39.81	43.5	28.44	28.99
57297.8	33.63	30.59	39.83	43.51	28.44	28.98
57298	33.63	30.6	39.84	43.48	28.45	28.98
57298.3	33.63	30.61	39.83	43.45	28.45	28.97
57298.6	33.63	30.62	39.8	43.45	28.45	28.97
57298.8	33.63	30.63	39.77	43.43	28.45	28.99
57299.1	33.63	30.62	39.74	43.38	28.45	29.01
57299.3	33.63	30.61	39.72	43.34	28.46	29.03
57299.5	33.64	30.61	39.71	43.29	28.46	29.03
57299.8	33.64	30.62	39.7	43.23	28.46	29.02
57300	33.64	30.62	39.68	43.15	28.47	29
57300.3	33.64	30.62	39.67	43.13	28.46	28.99
57300.6	33.64	30.62	39.67	43.22	28.46	28.98
57300.8	33.64	30.62	39.68	43.34	28.46	28.99
57301.1	33.63	30.61	39.68	43.43	28.47	29.01
57301.3	33.63	30.61	39.69	43.41	28.47	29.04
57301.5	33.63	30.61	39.68	43.24	28.47	29.03
57301.8	33.64	30.61	39.66	43.12	28.47	28.99
57302	33.64	30.62	39.64	43.15	28.47	28.96
57302.3	33.64	30.62	39.62	43.19	28.47	28.96
57302.6	33.64	30.63	39.6	43.2	28.47	28.98
57302.8	33.63	30.64	39.57	43.13	28.47	29
57303.1	33.63	30.64	39.54	43.02	28.47	29.01
57303.3	33.64	30.64	39.51	42.95	28.47	29
57303.5	33.64	30.64	39.48	42.95	28.47	28.98
57303.8	33.64	30.63	39.46	42.94	28.47	28.97
57304	33.64	30.64	39.43	42.9	28.46	28.99
57304.3	33.64	30.63	39.41	42.9	28.46	29
57304.6	33.64	30.62	39.4	43.01	28.46	28.99
57304.8	33.64	30.63	39.42	43.23	28.46	28.98
57305	33.63	30.63	39.43	43.39	28.46	28.98
57305.3	33.63	30.64	39.44	43.41	28.46	29
57305.5	33.64	30.65	39.44	43.39	28.47	29.03
57305.8	33.64	30.65	39.43	43.33	28.47	29.05
57306.1	33.64	30.65	39.42	43.24	28.47	29.04
57306.3	33.64	30.64	39.42	43.15	28.47	29.03
57306.6	33.64	30.64	39.41	43.07	28.47	29.02
57306.8	33.65	30.65	39.4	43.04	28.47	29.03
57307	33.65	30.65	39.4	43.09	28.48	29.02
57307.3	33.65	30.64	39.39	43.14	28.48	28.99
57307.5	33.65	30.64	39.4	43.18	28.47	28.99
57307.8	33.64	30.64	39.42	43.21	28.47	29
57308.1	33.63	30.64	39.45	43.32	28.47	28.99
57308.3	33.64	30.64	39.48	43.45	28.47	28.97
57308.6	33.64	30.65	39.52	43.52	28.48	29.02
57308.8	33.64	30.66	39.57	43.59	28.48	29.06
57309	33.64	30.65	39.61	43.59	28.48	29.04
57309.3	33.64	30.65	39.62	43.42	28.48	29
57309.5	33.65	30.65	39.61	43.2	28.48	28.98
57309.8	33.64	30.65	39.58	43.07	28.49	29.01
57310.1	33.64	30.66	39.55	42.99	28.49	29.02
57310.3	33.64	30.67	39.53	42.98	28.48	29.02
57310.6	33.64	30.68	39.51	43	28.48	29.01
57310.8	33.64	30.68	39.5	43.05	28.48	29.01
57311	33.65	30.68	39.51	43.13	28.48	29.03
57311.3	33.64	30.67	39.52	43.24	28.48	29.03
57311.6	33.64	30.66	39.54	43.34	28.48	29.01
57311.8	33.64	30.67	39.56	43.36	28.48	28.98
57312.1	33.64	30.67	39.56	43.31	28.48	28.99
57312.3	33.64	30.67	39.56	43.17	28.48	29.01
57312.5	33.65	30.68	39.53	42.96	28.48	29.02
57312.8	33.66	30.67	39.49	42.85	28.48	29.02
57313	33.66	30.68	39.46	42.9	28.49	29.03
57313.3	33.65	30.69	39.42	42.95	28.49	29.04
57313.5	33.65	30.69	39.37	42.9	28.49	29.06
57313.8	33.65	30.69	39.32	42.83	28.49	29.07
57314.1	33.65	30.69	39.3	42.86	28.49	29.06
57314.3	33.65	30.68	39.29	42.97	28.5	29.04
57314.6	33.65	30.68	39.31	43.12	28.5	29.03
57314.8	33.65	30.69	39.32	43.19	28.5	29.03
57315	33.65	30.69	39.32	43.13	28.5	29.03
57315.3	33.65	30.68	39.32	43.04	28.5	29.01
57315.6	33.65	30.68	39.32	43	28.49	28.99
57315.8	33.64	30.69	39.3	42.94	28.49	29.01
57316.1	33.65	30.69	39.27	42.87	28.49	29.03
57316.3	33.65	30.68	39.24	42.85	28.5	29.03
57316.5	33.65	30.67	39.21	42.85	28.5	29.02
57316.8	33.65	30.68	39.18	42.81	28.5	29.03
57317	33.65	30.69	39.15	42.71	28.5	29.05
57317.3	33.65	30.68	39.14	42.64	28.5	29.03
57317.6	33.66	30.69	39.13	42.69	28.5	29.02
57317.8	33.66	30.7	39.13	42.88	28.5	29.04
57318.1	33.65	30.7	39.16	43.16	28.5	29.04
57318.3	33.65	30.7	39.19	43.37	28.5	29.03
57318.5	33.65	30.69	39.23	43.44	28.5	29.03
57318.8	33.65	30.69	39.27	43.45	28.49	29
57319	33.65	30.69	39.29	43.45	28.49	28.99
57319.3	33.66	30.71	39.31	43.43	28.49	29.03
57319.6	33.66	30.7	39.31	43.36	28.49	29.04
57319.8	33.66	30.69	39.32	43.28	28.5	29.04
57320.1	33.66	30.7	39.33	43.2	28.5	29.07
57320.3	33.65	30.7	39.34	43.14	28.51	29.09
57320.5	33.65	30.69	39.36	43.15	28.51	29.07
57320.8	33.65	30.69	39.38	43.21	28.51	29.03
57321.1	33.65	30.7	39.41	43.26	28.51	29.04
57321.3	33.65	30.71	39.43	43.24	28.51	29.05
57321.6	33.65	30.71	39.46	43.19	28.51	29.04
57321.8	33.65	30.71	39.49	43.19	28.51	29.05
57322.1	33.66	30.71	39.53	43.24	28.51	29.07
57322.3	33.66	30.71	39.58	43.39	28.52	29.07
57322.5	33.66	30.7	39.61	43.49	28.51	29.04
57322.8	33.65	30.69	39.61	43.39	28.51	29.02
57323.1	33.66	30.7	39.59	43.22	28.51	29.03
57323.3	33.67	30.71	39.56	43.05	28.52	29.03
57323.6	33.66	30.71	39.53	42.99	28.52	29.04
57323.8	33.66	30.71	39.51	43.05	28.52	29.03
57324	33.66	30.71	39.49	43.13	28.52	29.03
57324.3	33.66	30.72	39.48	43.16	28.52	29.05
57324.5	33.66	30.72	39.48	43.15	28.52	29.05
57324.8	33.66	30.72	39.48	43.17	28.52	29.05
57325.1	33.66	30.73	39.49	43.27	28.51	29.04
57325.3	33.66	30.72	39.51	43.39	28.51	29.04
57325.6	33.66	30.72	39.53	43.52	28.52	29.04
57325.8	33.66	30.73	39.55	43.58	28.52	29.06
57326	33.66	30.73	39.57	43.52	28.52	29.08
57326.3	33.66	30.72	39.57	43.38	28.52	29.08
57326.5	33.66	30.72	39.57	43.19	28.52	29.08
57326.8	33.66	30.72	39.55	43.05	28.52	29.07
57327.1	33.66	30.73	39.53	43.09	28.52	29.07
57327.3	33.66	30.74	39.52	43.25	28.53	29.07
57327.5	33.66	30.74	39.52	43.36	28.53	29.08
57327.8	33.66	30.73	39.54	43.41	28.53	29.07
57328	33.66	30.73	39.57	43.43	28.53	29.07
57328.3	33.66	30.73	39.6	43.42	28.53	29.07
57328.5	33.66	30.73	39.61	43.37	28.53	29.05
57328.8	33.66	30.73	39.61	43.28	28.53	29.04
57329	33.66	30.73	39.61	43.17	28.53	29.05
57329.3	33.66	30.73	39.61	43.11	28.54	29.06
57329.5	33.67	30.72	39.61	43.14	28.54	29.06
57329.8	33.67	30.73	39.6	43.2	28.54	29.06
57330	33.67	30.74	39.59	43.23	28.54	29.05
57330.3	33.66	30.74	39.57	43.25	28.54	29.06
57330.5	33.66	30.76	39.55	43.28	28.54	29.09
57330.8	33.66	30.76	39.53	43.27	28.54	29.1
57331	33.66	30.75	39.53	43.23	28.54	29.1
57331.3	33.67	30.74	39.54	43.23	28.54	29.07
57331.6	33.67	30.73	39.55	43.25	28.54	29.03
57331.8	33.66	30.73	39.55	43.22	28.54	29.02
57332	33.66	30.74	39.54	43.16	28.53	29.05
57332.3	33.67	30.75	39.52	43.12	28.54	29.07
57332.5	33.67	30.76	39.5	43.1	28.54	29.08
57332.8	33.67	30.76	39.48	43.06	28.54	29.08
57333.1	33.66	30.76	39.45	43.01	28.54	29.08
57333.3	33.66	30.76	39.43	43	28.54	29.07
57333.6	33.67	30.76	39.42	43.02	28.54	29.08
57333.8	33.67	30.77	39.41	43.06	28.54	29.1
57334.1	33.67	30.76	39.42	43.11	28.55	29.1
57334.3	33.66	30.76	39.42	43.18	28.55	29.1
57334.5	33.66	30.75	39.41	43.19	28.55	29.1
57334.8	33.66	30.76	39.4	43.11	28.55	29.08
57335.1	33.66	30.76	39.38	42.97	28.55	29.09
57335.3	33.67	30.77	39.35	42.84	28.55	29.09
57335.6	33.67	30.77	39.32	42.79	28.55	29.07
57335.8	33.66	30.76	39.31	42.92	28.55	29.04
57336.1	33.66	30.74	39.31	43.19	28.55	29.04
57336.3	33.66	30.75	39.33	43.46	28.55	29.07
57336.5	33.67	30.76	39.36	43.61	28.55	29.08
57336.8	33.67	30.76	39.38	43.55	28.55	29.08
57337	33.67	30.77	39.39	43.36	28.56	29.09
57337.3	33.67	30.77	39.39	43.17	28.56	29.09
57337.6	33.67	30.78	39.39	43.05	28.56	29.1
57337.8	33.67	30.78	39.4	43.06	28.56	29.12
57338.1	33.67	30.77	39.41	43.12	28.56	29.11
57338.3	33.67	30.77	39.41	43.09	28.56	29.09
57338.6	33.67	30.78	39.4	43	28.56	29.08
57338.8	33.67	30.79	39.37	42.83	28.56	29.08
57339	33.67	30.79	39.34	42.69	28.56	29.09
57339.3	33.67	30.8	39.31	42.73	28.56	29.11
57339.5	33.67	30.79	39.3	42.86	28.56	29.1
57339.8	33.67	30.78	39.32	43.02	28.56	29.08
57340.1	33.68	30.79	39.34	43.16	28.56	29.09
57340.3	33.67	30.8	39.37	43.19	28.56	29.1
57340.6	33.67	30.8	39.37	43.14	28.57	29.1
57340.8	33.67	30.79	39.35	43.09	28.57	29.09
57341	33.67	30.8	39.31	43.01	28.57	29.09
57341.3	33.67	30.8	39.26	42.9	28.57	29.09
57341.6	33.67	30.81	39.22	42.84	28.57	29.09
57341.8	33.68	30.8	39.2	42.84	28.57	29.09
57342.1	33.68	30.79	39.19	42.92	28.57	29.09
57342.3	33.67	30.79	39.19	42.97	28.57	29.11
57342.5	33.67	30.79	39.18	42.98	28.57	29.12
57342.8	33.67	30.8	39.17	43	28.57	29.13
57343.1	33.67	30.8	39.17	43.02	28.58	29.13
57343.3	33.66	30.8	39.19	43.13	28.58	29.12
57343.5	33.67	30.81	39.23	43.28	28.58	29.11
57343.8	33.68	30.81	39.28	43.41	28.58	29.13
57344	33.67	30.81	39.32	43.49	28.58	29.11
57344.3	33.67	30.8	39.35	43.44	28.58	29.07
57344.6	33.67	30.79	39.36	43.3	28.58	29.07
57344.8	33.67	30.8	39.35	43.2	28.58	29.08
57345	33.67	30.81	39.35	43.14	28.57	29.08
57345.3	33.68	30.8	39.36	43.16	28.57	29.08
57345.5	33.68	30.8	39.38	43.3	28.57	29.09
57345.8	33.68	30.8	39.41	43.39	28.57	29.1
57346	33.68	30.8	39.43	43.35	28.58	29.11
57346.3	33.68	30.8	39.46	43.27	28.58	29.12
57346.6	33.67	30.8	39.48	43.17	28.58	29.11
57346.8	33.67	30.8	39.48	43.11	28.58	29.1
57347.1	33.68	30.81	39.49	43.05	28.58	29.1
57347.3	33.67	30.81	39.48	42.97	28.58	29.11
57347.5	33.67	30.81	39.48	42.98	28.58	29.12
57347.8	33.67	30.8	39.48	43.02	28.58	29.11
57348	33.67	30.8	39.46	42.98	28.57	29.1
57348.3	33.68	30.8	39.43	42.86	28.57	29.07
57348.6	33.68	30.8	39.38	42.71	28.57	29.08
57348.8	33.68	30.81	39.32	42.6	28.57	29.11
57349	33.68	30.81	39.27	42.6	28.57	29.12
57349.3	33.68	30.82	39.24	42.67	28.58	29.12
57349.6	33.67	30.82	39.21	42.74	28.58	29.13
57349.8	33.67	30.82	39.19	42.79	28.58	29.14
57350	33.68	30.8	39.17	42.8	28.59	29.13
57350.3	33.69	30.79	39.13	42.8	28.59	29.12
57350.6	33.68	30.8	39.09	42.79	28.59	29.12
57350.8	33.68	30.8	39.07	42.89	28.59	29.12
57351	33.67	30.8	39.07	43.09	28.59	29.12
57351.3	33.67	30.81	39.09	43.3	28.59	29.11
57351.5	33.67	30.81	39.11	43.45	28.59	29.1
57351.8	33.67	30.81	39.15	43.52	28.59	29.11
57352	33.67	30.82	39.18	43.49	28.59	29.14
57352.3	33.67	30.82	39.2	43.37	28.59	29.14
57352.6	33.68	30.81	39.21	43.25	28.59	29.11
57352.8	33.68	30.8	39.22	43.21	28.6	29.11
57353	33.68	30.8	39.25	43.22	28.6	29.12
57353.3	33.69	30.8	39.29	43.25	28.6	29.09
57353.5	33.69	30.82	39.33	43.24	28.6	29.08
57353.8	33.68	30.82	39.37	43.24	28.59	29.1
57354.1	33.68	30.81	39.41	43.28	28.59	29.1
57354.3	33.69	30.81	39.44	43.31	28.59	29.13
57354.5	33.69	30.82	39.47	43.24	28.59	29.14
57354.8	33.68	30.81	39.48	43.06	28.59	29.15
57355.1	33.69	30.81	39.48	42.87	28.59	29.12
57355.3	33.68	30.8	39.47	42.77	28.59	29.1
57355.5	33.68	30.8	39.47	42.83	28.59	29.12
57355.8	33.68	30.81	39.46	43	28.59	29.14
57356	33.68	30.81	39.44	43.11	28.6	29.14
57356.3	33.68	30.81	39.42	43.14	28.6	29.12
57356.5	33.68	30.81	39.4	43.14	28.6	29.14
57356.8	33.68	30.81	39.38	43.15	28.6	29.16
57357	33.68	30.81	39.37	43.17	28.6	29.14
57357.3	33.69	30.81	39.37	43.19	28.6	29.1
57357.5	33.68	30.81	39.37	43.16	28.6	29.1
57357.8	33.67	30.81	39.36	43.12	28.6	29.12
57358.1	33.68	30.8	39.35	43.1	28.6	29.13
57358.3	33.68	30.79	39.34	43.11	28.6	29.13
57358.5	33.68	30.79	39.33	43.1	28.61	29.12
57358.8	33.68	30.81	39.31	43.05	28.61	29.11
57359	33.68	30.81	39.29	42.97	28.6	29.12
57359.3	33.68	30.81	39.27	42.89	28.6	29.13
57359.6	33.67	30.81	39.26	42.85	28.6	29.13
57359.8	33.68	30.81	39.27	42.91	28.6	29.11
57360	33.68	30.81	39.29	42.98	28.6	29.12
57360.3	33.68	30.81	39.29	42.99	28.6	29.12
57360.6	33.69	30.8	39.28	42.96	28.6	29.11
57360.8	33.69	30.81	39.27	42.9	28.6	29.12
57361	33.68	30.82	39.25	42.88	28.6	29.15
57361.3	33.68	30.82	39.24	42.91	28.6	29.16
57361.5	33.68	30.82	39.23	42.97	28.6	29.14
57361.8	33.69	30.81	39.23	43.14	28.6	29.12
57362	33.68	30.81	39.24	43.28	28.6	29.11
57362.3	33.68	30.82	39.25	43.29	28.6	29.1
57362.6	33.68	30.82	39.26	43.26	28.6	29.1
57362.8	33.68	30.81	39.26	43.21	28.6	29.1
57363	33.68	30.82	39.26	43.11	28.6	29.14
57363.3	33.69	30.82	39.25	42.98	28.61	29.19
57363.5	33.69	30.81	39.24	42.9	28.61	29.19
57363.8	33.69	30.81	39.23	42.85	28.61	29.15
57364	33.68	30.81	39.23	42.83	28.61	29.14
57364.3	33.68	30.81	39.23	42.87	28.61	29.12
57364.6	33.69	30.81	39.24	42.96	28.61	29.11
57364.8	33.69	30.81	39.24	43.04	28.61	29.11
57365	33.68	30.82	39.24	43.06	28.61	29.13
57365.3	33.68	30.81	39.25	43.02	28.61	29.13
57365.6	33.68	30.8	39.25	42.97	28.61	29.13
57365.8	33.68	30.8	39.26	42.97	28.61	29.14
57366	33.68	30.8	39.26	42.97	28.61	29.13
57366.3	33.68	30.81	39.26	43	28.61	29.12
57366.6	33.68	30.81	39.25	43.01	28.61	29.12
57366.8	33.68	30.8	39.22	42.97	28.61	29.14
57367	33.68	30.8	39.2	42.92	28.62	29.16
57367.3	33.68	30.81	39.18	42.92	28.62	29.14
57367.5	33.68	30.81	39.18	43.02	28.62	29.14
57367.8	33.68	30.8	39.19	43.16	28.62	29.14
57368.1	33.68	30.79	39.21	43.24	28.61	29.11
57368.3	33.68	30.8	39.23	43.25	28.61	29.13
57368.5	33.69	30.81	39.26	43.24	28.61	29.15
57368.8	33.69	30.81	39.28	43.19	28.61	29.14
57369	33.68	30.8	39.29	43.13	28.61	29.13
57369.3	33.68	30.79	39.3	43.11	28.61	29.11
57369.6	33.69	30.78	39.31	43.16	28.61	29.1
57369.8	33.69	30.79	39.31	43.2	28.61	29.11
57370	33.68	30.79	39.33	43.19	28.61	29.11
57370.3	33.68	30.8	39.34	43.17	28.61	29.13
57370.5	33.68	30.81	39.35	43.16	28.61	29.16
57370.8	33.68	30.8	39.35	43.04	28.62	29.17
57371	33.68	30.8	39.34	42.87	28.62	29.17
57371.3	33.68	30.8	39.32	42.8	28.62	29.16
57371.5	33.69	30.79	39.32	42.81	28.62	29.15
57371.8	33.69	30.79	39.33	43.01	28.62	29.14
57372	33.69	30.79	39.35	43.2	28.62	29.13
57372.3	33.68	30.79	39.36	43.21	28.61	29.12
57372.5	33.68	30.79	39.35	43.12	28.62	29.13
57372.8	33.68	30.8	39.32	42.91	28.62	29.15
57373.1	33.68	30.81	39.28	42.7	28.62	29.13
57373.3	33.68	30.8	39.24	42.67	28.61	29.1
57373.5	33.68	30.79	39.23	42.78	28.61	29.09
57373.8	33.68	30.79	39.22	42.96	28.61	29.1
57374	33.69	30.8	39.23	43.12	28.61	29.11
57374.3	33.69	30.81	39.23	43.19	28.62	29.15
57374.5	33.68	30.8	39.23	43.2	28.62	29.16
57374.8	33.68	30.79	39.23	43.22	28.62	29.14
57375.1	33.69	30.78	39.23	43.16	28.62	29.12
57375.3	33.69	30.78	39.22	43.05	28.61	29.12
57375.5	33.68	30.78	39.22	42.97	28.61	29.11
57375.8	33.68	30.78	39.22	42.91	28.61	29.11
57376	33.68	30.78	39.23	42.89	28.6	29.11
57376.3	33.68	30.78	39.23	42.9	28.6	29.1
57376.5	33.68	30.78	39.22	42.94	28.6	29.09
57376.8	33.69	30.78	39.21	42.99	28.6	29.11
57377.1	33.69	30.78	39.2	43.06	28.6	29.12
57377.3	33.69	30.77	39.22	43.17	28.6	29.13
57377.5	33.69	30.77	39.25	43.29	28.6	29.14
57377.8	33.69	30.78	39.3	43.34	28.6	29.15
57378	33.7	30.79	39.33	43.27	28.6	29.14
57378.3	33.69	30.78	39.33	43.02	28.6	29.13
57378.5	33.68	30.78	39.32	42.85	28.61	29.14
57378.8	33.68	30.79	39.3	42.92	28.61	29.14
57379	33.68	30.79	39.29	43.02	28.6	29.13
57379.3	33.69	30.78	39.3	43.16	28.6	29.12
57379.5	33.69	30.78	39.31	43.38	28.6	29.13
57379.8	33.68	30.77	39.34	43.5	28.6	29.14
57380	33.68	30.78	39.37	43.45	28.61	29.16
57380.3	33.68	30.78	39.38	43.31	28.61	29.15
57380.6	33.69	30.78	39.39	43.09	28.61	29.13
57380.8	33.68	30.78	39.39	42.94	28.61	29.11
57381	33.68	30.78	39.39	42.91	28.61	29.12
57381.3	33.69	30.78	39.39	42.95	28.61	29.13
57381.6	33.69	30.78	39.4	43.04	28.62	29.14
57381.8	33.69	30.78	39.4	43.12	28.62	29.13
57382	33.68	30.77	39.39	43.16	28.61	29.11
57382.3	33.68	30.77	39.39	43.19	28.61	29.11
57382.6	33.68	30.76	39.38	43.19	28.61	29.12
57382.8	33.69	30.77	39.36	43.1	28.61	29.13
57383	33.69	30.76	39.37	42.99	28.61	29.12
57383.3	33.68	30.76	39.38	42.96	28.61	29.1
57383.5	33.68	30.76	39.37	42.92	28.61	29.1
57383.8	33.68	30.76	39.37	42.95	28.61	29.12
57384	33.68	30.75	39.36	43.09	28.61	29.14
57384.3	33.68	30.75	39.35	43.25	28.6	29.11
57384.5	33.69	30.77	39.35	43.36	28.6	29.12
57384.8	33.69	30.78	39.34	43.36	28.6	29.13
57385	33.69	30.77	39.34	43.29	28.6	29.13
57385.3	33.69	30.76	39.36	43.24	28.6	29.12
57385.5	33.69	30.76	39.38	43.25	28.6	29.09
57385.8	33.68	30.76	39.4	43.22	28.59	29.06
57386.1	33.69	30.77	39.42	43.19	28.59	29.06
57386.3	33.69	30.77	39.42	43.19	28.59	29.08
57386.5	33.69	30.76	39.43	43.23	28.58	29.09
57386.8	33.69	30.76	39.44	43.3	28.59	29.11
57387	33.69	30.77	39.47	43.48	28.59	29.14
57387.3	33.69	30.77	39.5	43.65	28.59	29.16
57387.5	33.69	30.76	39.54	43.67	28.59	29.14
57387.8	33.68	30.75	39.58	43.65	28.59	29.11
57388.1	33.68	30.75	39.62	43.62	28.59	29.1
57388.3	33.69	30.75	39.66	43.56	28.59	29.1
57388.5	33.68	30.76	39.7	43.53	28.59	29.1
57388.8	33.68	30.75	39.72	43.54	28.58	29.09
57389	33.68	30.75	39.73	43.55	28.58	29.09
57389.3	33.68	30.75	39.74	43.56	28.58	29.09
57389.5	33.69	30.75	39.76	43.57	28.58	29.08
57389.8	33.68	30.75	39.79	43.61	28.58	29.09
57390	33.68	30.74	39.81	43.61	28.58	29.1
57390.3	33.68	30.75	39.82	43.56	28.58	29.11
57390.6	33.68	30.75	39.83	43.4	28.58	29.11
57390.8	33.68	30.75	39.83	43.27	28.58	29.11
57391	33.69	30.74	39.84	43.28	28.58	29.09
57391.3	33.69	30.74	39.86	43.4	28.58	29.05
57391.5	33.68	30.74	39.88	43.56	28.58	29.04
57391.8	33.69	30.75	39.88	43.62	28.57	29.08
57392	33.69	30.75	39.87	43.58	28.57	29.1
57392.3	33.68	30.75	39.85	43.49	28.57	29.11
57392.5	33.68	30.75	39.83	43.33	28.57	29.12
57392.8	33.68	30.75	39.8	43.21	28.57	29.12
57393	33.69	30.74	39.78	43.19	28.57	29.12
57393.3	33.69	30.74	39.76	43.21	28.58	29.13
57393.5	33.68	30.74	39.74	43.2	28.58	29.12
57393.8	33.69	30.73	39.71	43.15	28.57	29.08
57394	33.69	30.73	39.69	43.15	28.57	29.08
57394.3	33.69	30.73	39.67	43.21	28.58	29.11
57394.5	33.69	30.73	39.65	43.28	28.58	29.11
57394.8	33.68	30.74	39.63	43.29	28.58	29.08
57395.1	33.68	30.74	39.61	43.26	28.57	29.08
57395.3	33.68	30.74	39.6	43.21	28.57	29.09
57395.5	33.68	30.73	39.6	43.18	28.57	29.1
57395.8	33.68	30.73	39.6	43.24	28.58	29.11
57396.1	33.68	30.73	39.61	43.47	28.58	29.12
57396.3	33.68	30.73	39.61	43.67	28.58	29.11
57396.5	33.69	30.72	39.62	43.69	28.58	29.07
57396.8	33.69	30.72	39.62	43.68	28.58	29.03
57397	33.68	30.72	39.63	43.63	28.57	29.03
57397.3	33.68	30.72	39.65	43.53	28.57	29.07
57397.5	33.68	30.72	39.66	43.39	28.57	29.09
57397.8	33.68	30.72	39.66	43.25	28.56	29.08
57398.1	33.68	30.72	39.65	43.18	28.56	29.07
57398.3	33.69	30.71	39.66	43.19	28.56	29.07
57398.5	33.69	30.72	39.67	43.25	28.56	29.08
57398.8	33.68	30.72	39.67	43.3	28.56	29.11
57399.1	33.68	30.71	39.68	43.28	28.56	29.11
57399.3	33.68	30.7	39.66	43.15	28.56	29.08
57399.5	33.69	30.7	39.64	43.02	28.56	29.08
57399.8	33.68	30.71	39.63	43	28.56	29.1
57400	33.68	30.71	39.62	43.01	28.56	29.09
57400.3	33.68	30.7	39.61	43.05	28.56	29.06
57400.5	33.68	30.7	39.6	43.13	28.55	29.04
57400.8	33.68	30.71	39.58	43.19	28.55	29.06
57401.1	33.69	30.71	39.54	43.2	28.55	29.09
57401.3	33.68	30.72	39.5	43.11	28.55	29.1
57401.6	33.69	30.71	39.45	42.91	28.56	29.1
57401.8	33.69	30.71	39.4	42.82	28.56	29.08
57402.1	33.69	30.71	39.37	42.93	28.56	29.06
57402.3	33.68	30.71	39.36	43.08	28.56	29.07
57402.5	33.68	30.71	39.36	43.18	28.56	29.08
57402.8	33.69	30.7	39.36	43.14	28.56	29.07
57403	33.69	30.7	39.34	43.01	28.56	29.07
57403.3	33.69	30.71	39.32	42.92	28.56	29.1
57403.5	33.69	30.71	39.29	42.92	28.56	29.12
57403.8	33.68	30.7	39.28	42.97	28.56	29.1
57404.1	33.68	30.7	39.28	43.01	28.56	29.08
57404.3	33.68	30.7	39.28	43.02	28.56	29.09
57404.5	33.68	30.71	39.28	42.99	28.56	29.1
57404.8	33.68	30.7	39.28	43.01	28.56	29.09
57405	33.69	30.7	39.28	43.1	28.56	29.07
57405.3	33.69	30.7	39.29	43.19	28.57	29.08
57405.5	33.69	30.7	39.29	43.22	28.57	29.09
57405.8	33.69	30.69	39.28	43.11	28.56	29.08
57406	33.68	30.68	39.27	42.97	28.56	29.08
57406.3	33.68	30.68	39.28	42.93	28.56	29.08
57406.5	33.68	30.69	39.29	42.94	28.57	29.09
57406.8	33.68	30.7	39.29	43.01	28.57	29.12
57407	33.69	30.7	39.29	43.14	28.57	29.13
57407.3	33.68	30.69	39.3	43.23	28.57	29.1
57407.6	33.68	30.69	39.3	43.22	28.57	29.07
57407.8	33.69	30.69	39.31	43.16	28.57	29.07
57408	33.69	30.69	39.31	43.01	28.57	29.07
57408.3	33.68	30.69	39.31	42.92	28.57	29.06
57408.5	33.69	30.68	39.31	42.97	28.56	29.04
57408.8	33.68	30.67	39.32	43.05	28.56	29.02
57409	33.68	30.68	39.33	43.11	28.56	29.03
57409.3	33.68	30.69	39.34	43.13	28.55	29.07
57409.6	33.68	30.68	39.34	43.1	28.56	29.09
57409.8	33.68	30.68	39.33	43.08	28.56	29.09
57410	33.68	30.69	39.32	43.07	28.56	29.09
57410.3	33.68	30.69	39.32	43.11	28.56	29.09
57410.6	33.68	30.68	39.33	43.19	28.56	29.08
57410.8	33.68	30.67	39.36	43.27	28.56	29.07
57411.1	33.68	30.67	39.38	43.29	28.55	29.06
57411.3	33.68	30.68	39.4	43.26	28.55	29.08
57411.5	33.68	30.68	39.41	43.26	28.55	29.1
57411.8	33.68	30.68	39.42	43.31	28.55	29.09
57412	33.68	30.69	39.43	43.35	28.55	29.06
57412.3	33.68	30.69	39.45	43.42	28.55	29.05
57412.5	33.68	30.69	39.46	43.44	28.55	29.06
57412.8	33.68	30.68	39.49	43.34	28.55	29.08
57413.1	33.68	30.67	39.5	43.21	28.55	29.08
57413.3	33.68	30.67	39.51	43.12	28.55	29.05
57413.5	33.69	30.67	39.51	43.11	28.55	29.06
57413.8	33.69	30.67	39.51	43.14	28.55	29.08
57414	33.68	30.67	39.51	43.15	28.55	29.1
57414.3	33.68	30.68	39.52	43.16	28.55	29.09
57414.5	33.69	30.68	39.52	43.1	28.55	29.07
57414.8	33.68	30.69	39.5	42.96	28.55	29.07
57415	33.68	30.69	39.48	42.84	28.55	29.08
57415.3	33.68	30.69	39.45	42.75	28.55	29.09
57415.5	33.68	30.68	39.41	42.71	28.55	29.08
57415.8	33.69	30.67	39.37	42.7	28.55	29.07
57416	33.69	30.68	39.35	42.75	28.55	29.07
57416.3	33.69	30.67	39.33	42.89	28.55	29.08
57416.5	33.68	30.67	39.32	43.1	28.55	29.1
57416.8	33.68	30.68	39.31	43.21	28.56	29.1
57417	33.68	30.68	39.28	43.14	28.56	29.07
57417.3	33.67	30.68	39.26	43.06	28.56	29.05
57417.5	33.67	30.68	39.26	43.12	28.55	29.05
57417.8	33.68	30.67	39.28	43.33	28.55	29.05
57418	33.68	30.67	39.3	43.47	28.55	29.06
57418.3	33.67	30.66	39.32	43.44	28.55	29.06
57418.6	33.67	30.66	39.33	43.35	28.55	29.07
57418.8	33.68	30.65	39.33	43.26	28.55	29.07
57419	33.68	30.66	39.33	43.15	28.55	29.07
57419.3	33.68	30.66	39.33	43.04	28.55	29.08
57419.5	33.68	30.67	39.33	43	28.55	29.09
57419.8	33.68	30.66	39.35	43.03	28.55	29.08
57420	33.68	30.66	39.38	43.15	28.55	29.1
57420.3	33.68	30.65	39.42	43.25	28.56	29.11
57420.5	33.68	30.65	39.45	43.25	28.55	29.08
57420.8	33.68	30.66	39.47	43.18	28.55	29.06
57421	33.69	30.66	39.48	43.11	28.55	29.07
57421.3	33.69	30.66	39.48	43.12	28.55	29.09
57421.5	33.68	30.67	39.48	43.2	28.55	29.1
57421.8	33.68	30.67	39.5	43.29	28.56	29.1
57422	33.68	30.66	39.51	43.32	28.56	29.1
57422.3	33.68	30.66	39.51	43.2	28.56	29.09
57422.5	33.68	30.66	39.48	43.04	28.56	29.07
57422.8	33.68	30.66	39.45	43	28.56	29.05
57423	33.68	30.66	39.43	43.05	28.56	29.06
57423.3	33.68	30.66	39.43	43.2	28.56	29.08
57423.5	33.69	30.66	39.43	43.28	28.56	29.08
57423.8	33.68	30.66	39.44	43.22	28.56	29.07
57424.1	33.68	30.65	39.44	43.13	28.56	29.08
57424.3	33.68	30.65	39.44	43.05	28.56	29.08
57424.5	33.68	30.65	39.43	42.97	28.56	29.1
57424.8	33.68	30.65	39.42	42.92	28.56	29.1
57425.1	33.68	30.64	39.4	42.97	28.56	29.09
57425.3	33.67	30.64	39.39	43.03	28.56	29.06
57425.5	33.67	30.64	39.4	43.17	28.56	29.03
57425.8	33.68	30.65	39.41	43.3	28.56	29.06
57426	33.68	30.65	39.42	43.33	28.56	29.08
57426.3	33.68	30.65	39.42	43.26	28.56	29.09
57426.5	33.68	30.64	39.41	43.16	28.56	29.1
57426.8	33.69	30.64	39.39	43.06	28.56	29.09
57427	33.68	30.65	39.38	43.02	28.56	29.07
57427.3	33.68	30.65	39.39	43.03	28.55	29.05
57427.6	33.68	30.64	39.39	43.05	28.55	29.04
57427.8	33.68	30.63	39.39	43.08	28.55	29.05
57428.1	33.67	30.62	39.37	43.06	28.55	29.07
57428.3	33.67	30.61	39.35	42.99	28.55	29.06
57428.5	33.68	30.6	39.34	42.9	28.55	29.06
57428.8	33.68	30.61	39.33	42.92	28.55	29.06
57429	33.68	30.62	39.33	43	28.55	29.06
57429.3	33.67	30.63	39.33	42.99	28.54	29.05
57429.5	33.67	30.63	39.33	42.93	28.54	29.05
57429.8	33.68	30.62	39.32	42.83	28.54	29.04
57430	33.68	30.62	39.31	42.87	28.54	29.02
57430.3	33.68	30.61	39.3	43	28.53	29
57430.5	33.68	30.62	39.28	43.05	28.53	29
57430.8	33.68	30.63	39.26	43.01	28.53	29.02
57431	33.67	30.64	39.24	42.92	28.53	29.05
57431.3	33.67	30.64	39.22	42.87	28.52	29.07
57431.5	33.68	30.64	39.22	42.91	28.52	29.07
57431.8	33.68	30.63	39.22	42.97	28.53	29.08
57432	33.68	30.63	39.22	43.02	28.53	29.08
57432.3	33.68	30.63	39.22	43.09	28.53	29.08
57432.5	33.68	30.63	39.23	43.17	28.53	29.08
57432.8	33.68	30.63	39.24	43.25	28.53	29.07
57433.1	33.67	30.63	39.27	43.31	28.53	29.04
57433.3	33.67	30.62	39.3	43.32	28.53	29.03
57433.5	33.67	30.63	39.31	43.27	28.53	29.05
57433.8	33.68	30.63	39.32	43.19	28.53	29.07
57434	33.69	30.61	39.33	43.1	28.53	29.07
57434.3	33.68	30.61	39.34	43.09	28.53	29.06
57434.5	33.68	30.62	39.37	43.18	28.53	29.06
57434.8	33.68	30.62	39.39	43.25	28.53	29.05
57435	33.68	30.61	39.4	43.22	28.54	29.04
57435.3	33.67	30.61	39.4	43.16	28.54	29.05
57435.5	33.67	30.61	39.43	43.26	28.54	29.05
57435.8	33.68	30.62	39.47	43.42	28.54	29.05
57436	33.68	30.62	39.51	43.49	28.54	29.06
57436.3	33.67	30.61	39.54	43.5	28.54	29.05
57436.5	33.67	30.6	39.57	43.44	28.53	29.05
57436.8	33.68	30.61	39.58	43.35	28.53	29.03
57437	33.68	30.6	39.59	43.27	28.53	29.02
57437.3	33.68	30.59	39.59	43.2	28.52	29.02
57437.5	33.67	30.59	39.59	43.21	28.52	29.02
57437.8	33.67	30.6	39.59	43.35	28.52	29.01
57438	33.68	30.61	39.61	43.51	28.52	29.02
57438.3	33.68	30.61	39.63	43.58	28.52	29.04
57438.5	33.67	30.6	39.66	43.57	28.52	29.03
57438.8	33.67	30.59	39.68	43.47	28.51	29.02
57439	33.68	30.6	39.7	43.39	28.51	29.03
57439.3	33.68	30.6	39.72	43.45	28.51	29.02
57439.5	33.68	30.62	39.73	43.52	28.51	29.02
57439.8	33.67	30.63	39.76	43.57	28.51	29.04
57440	33.67	30.63	39.79	43.62	28.51	29.04
57440.3	33.68	30.62	39.81	43.64	28.51	29.03
57440.5	33.68	30.62	39.82	43.64	28.51	29.05
57440.8	33.68	30.62	39.82	43.61	28.51	29.06
57441	33.67	30.61	39.82	43.52	28.51	29.07
57441.3	33.67	30.61	39.82	43.4	28.51	29.08
57441.5	33.68	30.61	39.81	43.29	28.51	29.07
57441.8	33.68	30.61	39.82	43.24	28.51	29.04
57442.1	33.67	30.6	39.84	43.38	28.52	29.04
57442.3	33.67	30.6	39.86	43.55	28.52	29.05
57442.5	33.67	30.6	39.87	43.59	28.52	29.05
57442.8	33.67	30.6	39.87	43.6	28.52	29.05
57443	33.67	30.6	39.85	43.48	28.52	29.04
57443.3	33.67	30.6	39.84	43.31	28.52	29.04
57443.6	33.67	30.6	39.82	43.2	28.52	29.03
57443.8	33.68	30.6	39.8	43.15	28.52	29.03
57444	33.68	30.6	39.78	43.17	28.52	29.03
57444.3	33.68	30.59	39.77	43.23	28.52	29.01
57444.5	33.68	30.6	39.74	43.25	28.52	29.01
57444.8	33.68	30.6	39.72	43.22	28.52	29.03
57445	33.68	30.6	39.69	43.19	28.52	29.05
57445.3	33.68	30.6	39.66	43.21	28.52	29.05
57445.5	33.68	30.6	39.64	43.25	28.52	29.04
57445.8	33.68	30.6	39.63	43.27	28.52	29.04
57446	33.67	30.6	39.63	43.33	28.51	29.03
57446.3	33.67	30.59	39.65	43.43	28.51	29.02
57446.5	33.67	30.59	39.67	43.56	28.51	29.03
57446.8	33.66	30.6	39.68	43.64	28.51	29.03
57447	33.67	30.61	39.69	43.65	28.51	29.02
57447.3	33.67	30.6	39.68	43.58	28.51	29.02
57447.5	33.66	30.6	39.67	43.46	28.5	29.03
57447.8	33.67	30.6	39.67	43.36	28.5	29.02
57448	33.67	30.59	39.67	43.29	28.5	29
57448.3	33.67	30.59	39.68	43.28	28.5	29
57448.5	33.68	30.58	39.69	43.33	28.5	29.02
57448.8	33.67	30.57	39.7	43.38	28.5	29.02
57449	33.67	30.57	39.71	43.41	28.5	29.01
57449.3	33.67	30.57	39.73	43.43	28.5	29.03
57449.5	33.68	30.58	39.74	43.43	28.5	29.01
57449.8	33.67	30.58	39.76	43.42	28.49	29
57450	33.67	30.57	39.76	43.4	28.49	29
57450.3	33.68	30.57	39.77	43.35	28.49	29.01
57450.5	33.68	30.57	39.77	43.28	28.49	29.01
57450.8	33.67	30.58	39.75	43.2	28.49	29.02
57451	33.67	30.58	39.73	43.15	28.49	29.05
57451.3	33.68	30.57	39.7	43.15	28.49	29.04
57451.5	33.68	30.56	39.67	43.14	28.49	28.99
57451.8	33.67	30.56	39.64	43.14	28.49	28.98
57452	33.67	30.56	39.62	43.2	28.49	29
57452.3	33.67	30.57	39.62	43.29	28.48	29.01
57452.5	33.67	30.57	39.62	43.32	28.49	29.02
57452.8	33.67	30.57	39.62	43.27	28.49	29.02
57453	33.67	30.57	39.6	43.1	28.49	29.02
57453.3	33.67	30.57	39.57	42.97	28.49	29.02
57453.5	33.67	30.56	39.55	42.97	28.49	29.01
57453.8	33.67	30.56	39.52	42.98	28.49	29.02
57454	33.67	30.57	39.48	42.91	28.49	29.02
57454.3	33.67	30.57	39.44	42.84	28.49	29.02
57454.5	33.67	30.57	39.41	42.89	28.49	29
57454.8	33.66	30.57	39.39	43	28.49	28.99
57455.1	33.66	30.57	39.38	43.1	28.48	28.99
57455.3	33.67	30.57	39.38	43.17	28.49	29
57455.5	33.67	30.56	39.38	43.22	28.48	28.99
57455.8	33.68	30.55	39.39	43.26	28.48	28.97
57456.1	33.68	30.56	39.4	43.28	28.48	28.99
57456.3	33.68	30.56	39.41	43.3	28.48	29.03
57456.5	33.67	30.56	39.42	43.3	28.48	29.03
57456.8	33.67	30.56	39.42	43.26	28.48	29
57457.1	33.66	30.55	39.42	43.25	28.48	28.99
57457.3	33.66	30.55	39.41	43.25	28.48	29.01
57457.5	33.67	30.55	39.41	43.23	28.48	29.02
57457.8	33.67	30.55	39.42	43.16	28.48	29.02
57458	33.67	30.55	39.42	43.06	28.48	29.01
57458.3	33.67	30.55	39.41	42.93	28.48	29.01
57458.5	33.67	30.55	39.41	42.86	28.48	29
57458.8	33.67	30.56	39.41	42.88	28.48	28.99
57459	33.67	30.56	39.42	42.92	28.47	28.99
57459.3	33.67	30.55	39.42	42.92	28.47	28.99
57459.6	33.68	30.55	39.4	42.88	28.48	28.99
57459.8	33.68	30.55	39.39	42.88	28.48	29.01
57460	33.67	30.55	39.37	42.93	28.48	29.03
57460.3	33.67	30.54	39.36	43	28.48	29.02
57460.5	33.67	30.55	39.35	43.05	28.48	29.02
57460.8	33.67	30.55	39.33	43.08	28.48	29.02
57461	33.67	30.56	39.32	43.11	28.48	29.03
57461.3	33.66	30.55	39.32	43.15	28.49	29.04
57461.5	33.67	30.55	39.32	43.2	28.49	29.01
57461.8	33.67	30.56	39.32	43.26	28.48	28.99
57462	33.67	30.56	39.32	43.28	28.49	29.01
57462.3	33.67	30.56	39.32	43.23	28.49	29.02
57462.5	33.67	30.56	39.31	43.11	28.48	29.01
57462.8	33.67	30.56	39.31	42.97	28.48	29
57463	33.66	30.55	39.31	42.93	28.48	28.99
57463.3	33.66	30.55	39.33	43.02	28.48	28.99
57463.5	33.66	30.55	39.34	43.15	28.48	29.01
57463.8	33.65	30.56	39.36	43.22	28.49	29.03
57464	33.65	30.55	39.38	43.23	28.49	29.03
57464.3	33.66	30.54	39.41	43.23	28.49	29.03
57464.5	33.67	30.53	39.43	43.25	28.49	29.03
57464.8	33.67	30.52	39.45	43.25	28.49	29
57465	33.67	30.52	39.46	43.23	28.49	29
57465.3	33.67	30.52	39.47	43.23	28.49	28.99
57465.5	33.67	30.52	39.48	43.23	28.48	28.98
57465.8	33.67	30.52	39.48	43.19	28.48	28.99
57466	33.66	30.52	39.48	43.13	28.48	29.01
57466.3	33.66	30.53	39.46	43.02	28.48	28.99
57466.5	33.66	30.53	39.44	42.94	28.48	28.97
57466.8	33.66	30.52	39.42	42.96	28.47	28.94
57467	33.66	30.52	39.41	43.01	28.47	28.94
57467.3	33.67	30.52	39.42	43.08	28.47	28.97
57467.5	33.67	30.53	39.43	43.14	28.47	29.02
57467.8	33.67	30.53	39.45	43.17	28.47	29.02
57468	33.67	30.53	39.46	43.21	28.47	28.99
57468.3	33.66	30.54	39.46	43.25	28.47	28.99
57468.5	33.66	30.55	39.46	43.2	28.47	29
57468.8	33.67	30.54	39.44	43.06	28.46	29
57469	33.67	30.53	39.42	42.9	28.46	28.98
57469.3	33.67	30.55	39.38	42.78	28.46	28.99
57469.5	33.67	30.54	39.36	42.79	28.46	29.01
57469.8	33.66	30.53	39.34	42.91	28.46	29.01
57470	33.66	30.52	39.33	43.03	28.46	28.98
57470.3	33.65	30.51	39.33	43.09	28.46	28.96
57470.5	33.66	30.52	39.32	43.07	28.46	28.96
57470.8	33.66	30.52	39.31	43.03	28.46	28.98
57471	33.66	30.52	39.32	43.02	28.46	29
57471.3	33.65	30.52	39.32	43.03	28.46	29
57471.5	33.65	30.52	39.33	43.06	28.46	29
57471.8	33.66	30.52	39.34	43.15	28.47	29
57472	33.66	30.52	39.35	43.21	28.47	29.01
57472.3	33.66	30.53	39.35	43.21	28.47	29.02
57472.5	33.66	30.52	39.35	43.2	28.47	29.02
57472.8	33.66	30.51	39.34	43.16	28.47	29.01
57473	33.66	30.52	39.33	43.05	28.47	29.01
57473.3	33.67	30.52	39.31	42.92	28.47	29
57473.5	33.66	30.52	39.3	42.82	28.47	28.99
57473.8	33.67	30.53	39.3	42.81	28.47	28.99
57474	33.67	30.52	39.32	42.94	28.47	29
57474.3	33.66	30.51	39.34	43.11	28.47	29
57474.5	33.66	30.51	39.35	43.16	28.47	28.99
57474.8	33.66	30.52	39.35	43.12	28.47	28.98
57475	33.66	30.52	39.33	42.97	28.47	28.98
57475.3	33.66	30.51	39.32	42.81	28.47	28.95
57475.5	33.66	30.51	39.3	42.75	28.47	28.96
57475.8	33.67	30.51	39.29	42.78	28.47	29
57476	33.66	30.5	39.29	42.97	28.47	29.02
57476.3	33.65	30.5	39.3	43.17	28.47	28.99
57476.5	33.65	30.51	39.3	43.24	28.47	28.97
57476.8	33.66	30.51	39.3	43.22	28.47	28.97
57477	33.66	30.5	39.3	43.15	28.46	28.98
57477.3	33.66	30.5	39.28	43.05	28.46	28.99
57477.5	33.66	30.51	39.28	43	28.46	28.99
57477.8	33.65	30.51	39.28	43	28.46	28.98
57478	33.65	30.5	39.29	43.02	28.46	28.97
57478.3	33.66	30.5	39.32	43.15	28.46	28.98
57478.5	33.66	30.49	39.35	43.29	28.46	29
57478.8	33.65	30.49	39.37	43.34	28.46	29
57479	33.64	30.5	39.38	43.34	28.46	29
57479.3	33.65	30.51	39.39	43.31	28.46	29.01
57479.5	33.66	30.51	39.4	43.3	28.46	29.01
57479.8	33.66	30.51	39.43	43.33	28.46	29
57480	33.66	30.5	39.47	43.36	28.46	28.97
57480.3	33.66	30.49	39.52	43.43	28.46	28.96
57480.5	33.66	30.49	39.57	43.56	28.46	28.97
57480.8	33.65	30.5	39.6	43.6	28.46	28.98
57481	33.65	30.49	39.61	43.51	28.46	28.98
57481.3	33.65	30.48	39.62	43.37	28.46	28.97
57481.5	33.66	30.48	39.6	43.15	28.46	28.97
57481.8	33.66	30.48	39.6	43.02	28.46	28.97
57482	33.66	30.48	39.61	43.06	28.46	28.98
57482.3	33.65	30.48	39.62	43.16	28.46	28.98
57482.5	33.65	30.48	39.64	43.27	28.45	28.95
57482.8	33.66	30.49	39.66	43.31	28.45	28.96
57483	33.66	30.5	39.66	43.32	28.45	28.98
57483.3	33.66	30.49	39.66	43.32	28.45	28.97
57483.5	33.65	30.48	39.66	43.32	28.45	28.93
57483.8	33.66	30.48	39.65	43.21	28.44	28.92
57484	33.66	30.49	39.63	43.09	28.44	28.96
57484.3	33.65	30.49	39.62	43.09	28.44	28.98
57484.5	33.66	30.49	39.61	43.13	28.44	29
57484.8	33.66	30.49	39.6	43.15	28.44	28.99
57485	33.66	30.49	39.58	43.18	28.44	28.99
57485.3	33.66	30.5	39.55	43.19	28.44	28.99
57485.5	33.66	30.5	39.52	43.15	28.44	28.99
57485.8	33.65	30.49	39.49	43.09	28.44	28.99
57486	33.65	30.49	39.47	42.95	28.44	28.97
57486.3	33.66	30.48	39.45	42.81	28.44	28.93
57486.6	33.66	30.47	39.44	42.78	28.44	28.95
57486.8	33.66	30.47	39.42	42.81	28.44	28.97
57487	33.65	30.48	39.4	42.87	28.44	28.95
57487.3	33.65	30.48	39.37	42.88	28.44	28.94
57487.5	33.65	30.47	39.34	42.82	28.44	28.95
57487.8	33.66	30.47	39.3	42.76	28.43	28.95
57488	33.66	30.47	39.26	42.7	28.43	28.94
57488.3	33.66	30.47	39.21	42.61	28.43	28.94
57488.5	33.66	30.48	39.18	42.55	28.44	28.96
57488.8	33.66	30.48	39.15	42.59	28.44	28.98
57489	33.65	30.48	39.13	42.73	28.44	28.99
57489.3	33.65	30.47	39.13	43	28.44	28.99
57489.5	33.65	30.47	39.13	43.16	28.44	29
57489.8	33.65	30.48	39.13	43.14	28.44	29.02
57490	33.65	30.47	39.12	43.09	28.44	28.99
57490.3	33.65	30.47	39.12	43.05	28.44	28.97
57490.5	33.65	30.47	39.11	43.02	28.44	28.95
57490.8	33.65	30.48	39.12	43.01	28.44	28.96
57491	33.65	30.48	39.13	42.98	28.44	28.98
57491.3	33.65	30.47	39.14	42.94	28.44	28.99
57491.5	33.65	30.47	39.14	42.87	28.44	28.97
57491.8	33.65	30.46	39.14	42.85	28.44	28.96
57492	33.65	30.45	39.15	42.9	28.44	28.96
57492.3	33.65	30.46	39.15	42.92	28.45	28.96
57492.5	33.66	30.46	39.16	42.9	28.45	28.98
57492.8	33.66	30.45	39.18	42.87	28.45	28.98
57493	33.65	30.45	39.2	42.86	28.45	28.97
57493.3	33.65	30.45	39.21	42.84	28.45	28.96
57493.5	33.65	30.44	39.23	42.83	28.45	28.96
57493.8	33.66	30.44	39.22	42.79	28.45	28.95
57494	33.65	30.45	39.19	42.71	28.45	28.96
57494.3	33.65	30.46	39.15	42.58	28.44	28.99
57494.5	33.65	30.45	39.11	42.49	28.44	29
57494.8	33.65	30.46	39.09	42.6	28.44	28.99
57495	33.65	30.46	39.08	42.78	28.44	28.97
57495.3	33.65	30.46	39.07	42.85	28.44	28.94
57495.5	33.65	30.46	39.06	42.89	28.44	28.96
57495.8	33.65	30.46	39.06	42.92	28.45	29.01
57496	33.65	30.46	39.06	42.91	28.45	29.01
57496.3	33.65	30.45	39.06	42.85	28.45	28.97
57496.5	33.66	30.45	39.05	42.78	28.45	28.95
57496.8	33.66	30.45	39.04	42.76	28.45	28.96
57497	33.65	30.45	39.04	42.85	28.45	28.98
57497.3	33.65	30.46	39.05	42.99	28.45	28.98
57497.5	33.65	30.45	39.06	43.05	28.44	28.96
57497.8	33.64	30.44	39.07	43.04	28.44	28.93
57498	33.64	30.44	39.09	43.06	28.44	28.91
57498.3	33.65	30.44	39.11	43.11	28.44	28.93
57498.5	33.65	30.44	39.13	43.09	28.44	28.95
57498.8	33.64	30.43	39.16	43.07	28.44	28.94
57499	33.65	30.43	39.19	43.06	28.43	28.91
57499.3	33.65	30.45	39.23	43.06	28.42	28.9
57499.5	33.64	30.45	39.26	43.14	28.42	28.94
57499.8	33.64	30.45	39.29	43.26	28.42	28.97
57500	33.64	30.44	39.32	43.35	28.43	28.98
57500.3	33.64	30.43	39.34	43.31	28.42	28.96
57500.5	33.65	30.44	39.35	43.13	28.42	28.95
57500.8	33.65	30.44	39.34	42.92	28.42	28.96
57501.1	33.64	30.44	39.33	42.74	28.42	28.95
57501.3	33.64	30.45	39.33	42.67	28.42	28.94
57501.5	33.64	30.44	39.33	42.72	28.42	28.94
57501.8	33.64	30.43	39.33	42.83	28.41	28.94
57502.1	33.64	30.43	39.32	42.92	28.41	28.94
57502.3	33.64	30.45	39.31	42.94	28.41	28.94
57502.6	33.65	30.45	39.31	42.99	28.41	28.94
57502.8	33.65	30.45	39.32	43.09	28.42	28.96
57503.1	33.64	30.46	39.32	43.16	28.42	28.98
57503.3	33.64	30.45	39.33	43.16	28.42	28.97
57503.5	33.63	30.45	39.32	43.08	28.42	28.94
57503.8	33.64	30.44	39.31	42.96	28.42	28.92
57504	33.65	30.44	39.3	42.9	28.42	28.94
57504.3	33.65	30.44	39.28	42.88	28.42	28.93
57504.5	33.65	30.45	39.25	42.87	28.42	28.91
57504.8	33.64	30.45	39.22	42.86	28.41	28.9
57505	33.64	30.45	39.2	42.92	28.41	28.91
57505.3	33.65	30.45	39.2	43.01	28.41	28.92
57505.5	33.65	30.44	39.23	43.13	28.41	28.93
57505.8	33.65	30.44	39.25	43.13	28.41	28.95
57506	33.65	30.45	39.27	42.97	28.41	28.96
57506.3	33.64	30.44	39.26	42.81	28.41	28.95
57506.5	33.64	30.44	39.25	42.71	28.41	28.93
57506.8	33.64	30.44	39.24	42.73	28.41	28.92
57507	33.64	30.44	39.24	42.83	28.41	28.92
57507.3	33.64	30.44	39.23	42.9	28.4	28.92
57507.5	33.65	30.44	39.22	42.94	28.4	28.93
57507.8	33.64	30.44	39.2	42.94	28.4	28.94
57508	33.64	30.44	39.18	42.89	28.4	28.95
57508.3	33.64	30.43	39.17	42.86	28.4	28.93
57508.5	33.65	30.42	39.17	42.86	28.4	28.92
57508.8	33.65	30.43	39.17	42.84	28.4	28.92
57509	33.65	30.44	39.16	42.78	28.4	28.93
57509.3	33.65	30.44	39.15	42.74	28.4	28.94
57509.5	33.65	30.45	39.14	42.75	28.4	28.93
57509.8	33.65	30.45	39.13	42.73	28.4	28.94
57510	33.64	30.45	39.1	42.69	28.41	28.96
57510.3	33.64	30.44	39.08	42.72	28.41	28.97
57510.5	33.64	30.44	39.06	42.81	28.41	28.95
57510.8	33.64	30.42	39.06	42.89	28.41	28.93
57511	33.64	30.42	39.08	42.93	28.4	28.91
57511.3	33.64	30.43	39.1	42.99	28.41	28.93
57511.5	33.64	30.43	39.12	43.06	28.41	28.96
57511.8	33.64	30.43	39.14	43.12	28.41	28.95
57512	33.64	30.42	39.15	43.17	28.41	28.94
57512.3	33.64	30.42	39.16	43.11	28.41	28.94
57512.5	33.64	30.43	39.16	42.95	28.41	28.95
57512.8	33.64	30.43	39.15	42.79	28.41	28.95
57513	33.64	30.43	39.13	42.68	28.41	28.95
57513.3	33.64	30.42	39.12	42.66	28.41	28.94
57513.5	33.64	30.42	39.11	42.67	28.41	28.93
57513.8	33.63	30.42	39.1	42.62	28.41	28.92
57514	33.64	30.43	39.09	42.55	28.41	28.94
57514.3	33.64	30.43	39.08	42.54	28.42	28.97
57514.5	33.64	30.42	39.08	42.67	28.42	28.95
57514.8	33.64	30.42	39.09	42.81	28.41	28.92
57515	33.64	30.42	39.09	42.82	28.41	28.94
57515.3	33.64	30.43	39.09	42.82	28.41	28.97
57515.5	33.64	30.42	39.1	42.95	28.42	28.97
57515.8	33.64	30.41	39.12	43.13	28.42	28.96
57516	33.63	30.42	39.12	43.17	28.42	28.95
57516.3	33.63	30.42	39.12	43.05	28.42	28.93
57516.5	33.64	30.42	39.09	42.83	28.42	28.95
57516.8	33.64	30.42	39.05	42.62	28.42	28.93
57517.1	33.63	30.41	39.02	42.55	28.41	28.89
57517.3	33.63	30.4	39.01	42.63	28.41	28.91
57517.5	33.64	30.4	39.01	42.71	28.41	28.91
57517.8	33.64	30.4	39.02	42.79	28.4	28.89
57518	33.64	30.41	39.04	42.89	28.4	28.92
57518.3	33.64	30.41	39.06	42.99	28.4	28.92
57518.5	33.64	30.4	39.09	43.07	28.4	28.91
57518.8	33.64	30.4	39.13	43.06	28.4	28.91
57519	33.64	30.4	39.14	42.88	28.4	28.91
57519.3	33.64	30.4	39.14	42.74	28.4	28.91
57519.5	33.64	30.4	39.14	42.84	28.39	28.88
57519.8	33.63	30.39	39.17	43.06	28.39	28.87
57520	33.63	30.39	39.2	43.25	28.38	28.88
57520.3	33.63	30.38	39.2	43.17	28.38	28.89
57520.5	33.64	30.39	39.17	42.89	28.37	28.88
57520.8	33.64	30.4	39.13	42.63	28.37	28.87
57521	33.64	30.39	39.09	42.46	28.36	28.87
57521.3	33.64	30.39	39.09	42.5	28.36	28.89
57521.5	33.64	30.39	39.11	42.73	28.36	28.91
57521.8	33.63	30.39	39.15	43.02	28.36	28.91
57522	33.63	30.39	39.19	43.24	28.36	28.91
57522.3	33.63	30.39	39.22	43.26	28.36	28.92
57522.5	33.63	30.39	39.22	43.09	28.36	28.92
57522.8	33.64	30.39	39.21	42.82	28.36	28.89
57523	33.65	30.38	39.17	42.56	28.36	28.88
57523.3	33.64	30.38	39.12	42.35	28.36	28.88
57523.5	33.64	30.37	39.08	42.3	28.36	28.89
57523.8	33.64	30.38	39.06	42.43	28.36	28.9
57524	33.64	30.38	39.05	42.58	28.36	28.92
57524.3	33.64	30.38	39.04	42.69	28.36	28.91
57524.5	33.64	30.37	39.01	42.72	28.36	28.88
57524.8	33.64	30.36	38.97	42.65	28.36	28.86
57525	33.63	30.36	38.94	42.59	28.36	28.87
57525.3	33.63	30.37	38.93	42.6	28.36	28.88
57525.5	33.63	30.37	38.95	42.73	28.36	28.89
57525.8	33.64	30.38	38.98	42.85	28.36	28.91
57526	33.63	30.38	39	42.91	28.36	28.9
57526.3	33.63	30.38	39.01	42.94	28.36	28.88
57526.5	33.63	30.38	38.99	42.91	28.36	28.89
57526.8	33.63	30.39	38.96	42.87	28.36	28.91
57527	33.63	30.38	38.94	42.87	28.36	28.93
57527.3	33.63	30.37	38.94	42.87	28.36	28.9
57527.5	33.63	30.37	38.95	42.85	28.36	28.86
57527.8	33.63	30.37	38.96	42.77	28.36	28.88
57528	33.64	30.38	38.99	42.7	28.36	28.89
57528.3	33.64	30.38	39.01	42.7	28.36	28.9
57528.5	33.64	30.37	39.03	42.79	28.36	28.9
57528.8	33.64	30.37	39.06	42.98	28.36	28.89
57529	33.64	30.38	39.09	43.11	28.36	28.9
57529.3	33.63	30.38	39.11	43.09	28.36	28.93
57529.5	33.63	30.37	39.14	43.03	28.37	28.94
57529.8	33.63	30.37	39.16	42.97	28.36	28.88
57530	33.63	30.37	39.18	42.95	28.36	28.87
57530.3	33.63	30.36	39.19	42.98	28.37	28.89
57530.5	33.63	30.36	39.2	43.05	28.37	28.92
57530.8	33.63	30.37	39.22	43.12	28.37	28.91
57531	33.63	30.37	39.23	43.15	28.37	28.88
57531.3	33.64	30.36	39.24	43.08	28.37	28.88
57531.6	33.64	30.37	39.25	43	28.36	28.88
57531.8	33.63	30.37	39.25	42.96	28.36	28.89
57532	33.63	30.37	39.26	42.93	28.36	28.88
57532.3	33.63	30.38	39.26	42.9	28.37	28.9
57532.6	33.63	30.39	39.27	42.89	28.37	28.92
57532.8	33.63	30.39	39.29	42.91	28.37	28.91
57533	33.62	30.38	39.3	42.92	28.37	28.91
57533.3	33.63	30.37	39.3	42.93	28.37	28.9
57533.5	33.64	30.36	39.3	42.96	28.37	28.9
57533.8	33.63	30.36	39.29	43.04	28.37	28.89
57534	33.63	30.37	39.3	43.13	28.36	28.9
57534.3	33.63	30.37	39.31	43.14	28.37	28.92
57534.5	33.63	30.36	39.31	43.06	28.37	28.92
57534.8	33.63	30.36	39.32	43.02	28.37	28.91
57535	33.63	30.37	39.32	43.04	28.37	28.91
57535.3	33.62	30.36	39.32	43.07	28.37	28.9
57535.5	33.62	30.36	39.31	43.06	28.37	28.87
57535.8	33.63	30.36	39.3	42.98	28.37	28.88
57536	33.63	30.36	39.28	42.86	28.37	28.88
57536.3	33.63	30.36	39.27	42.73	28.37	28.88
57536.5	33.63	30.36	39.24	42.6	28.37	28.88
57536.8	33.63	30.36	39.21	42.52	28.37	28.89
57537	33.63	30.35	39.19	42.48	28.36	28.89
57537.3	33.63	30.36	39.16	42.46	28.36	28.87
57537.5	33.63	30.36	39.14	42.55	28.36	28.89
57537.8	33.63	30.36	39.14	42.74	28.36	28.91
57538	33.63	30.36	39.14	42.91	28.36	28.93
57538.3	33.63	30.36	39.15	43.03	28.36	28.9
57538.5	33.63	30.35	39.14	43.05	28.36	28.88
57538.8	33.62	30.35	39.11	42.88	28.36	28.9
57539	33.62	30.35	39.09	42.69	28.36	28.91
57539.3	33.62	30.35	39.06	42.61	28.36	28.91
57539.5	33.62	30.35	39.03	42.57	28.36	28.9
57539.8	33.62	30.36	38.99	42.54	28.36	28.91
57540	33.63	30.35	38.96	42.55	28.36	28.91
57540.3	33.63	30.34	38.93	42.58	28.36	28.89
57540.5	33.63	30.34	38.91	42.58	28.36	28.89
57540.8	33.63	30.34	38.9	42.57	28.37	28.88
57541.1	33.63	30.34	38.89	42.58	28.37	28.89
57541.3	33.62	30.35	38.89	42.56	28.37	28.91
57541.5	33.62	30.35	38.89	42.52	28.37	28.93
57541.8	33.62	30.35	38.89	42.48	28.37	28.92
57542	33.62	30.34	38.89	42.47	28.37	28.91
57542.3	33.63	30.33	38.89	42.48	28.37	28.89
57542.5	33.63	30.33	38.87	42.54	28.37	28.88
57542.8	33.62	30.34	38.85	42.61	28.37	28.88
57543	33.62	30.34	38.82	42.65	28.37	28.87
57543.3	33.63	30.34	38.79	42.63	28.37	28.88
57543.5	33.63	30.34	38.79	42.64	28.37	28.88
57543.8	33.63	30.34	38.8	42.71	28.36	28.88
57544	33.63	30.36	38.81	42.76	28.36	28.89
57544.3	33.62	30.35	38.82	42.76	28.36	28.88
57544.5	33.62	30.34	38.83	42.74	28.36	28.89
57544.8	33.62	30.34	38.84	42.72	28.36	28.89
57545	33.62	30.34	38.85	42.72	28.36	28.88
57545.3	33.62	30.33	38.86	42.74	28.36	28.88
57545.6	33.62	30.33	38.88	42.76	28.36	28.88
57545.8	33.62	30.32	38.9	42.82	28.36	28.87
57546	33.63	30.32	38.93	42.98	28.35	28.87
57546.3	33.62	30.32	38.98	43.17	28.35	28.86
57546.6	33.62	30.32	39.03	43.28	28.35	28.87
57546.8	33.62	30.33	39.08	43.26	28.35	28.9
57547	33.63	30.34	39.12	43.17	28.35	28.91
57547.3	33.62	30.34	39.14	43.06	28.35	28.9
57547.5	33.62	30.33	39.16	42.99	28.35	28.88
57547.8	33.62	30.32	39.18	42.95	28.35	28.88
57548	33.63	30.32	39.2	42.93	28.35	28.89
57548.3	33.63	30.32	39.22	42.92	28.35	28.88
57548.5	33.63	30.32	39.23	42.93	28.35	28.85
57548.8	33.62	30.31	39.24	42.96	28.34	28.84
57549	33.62	30.31	39.26	42.95	28.34	28.85
57549.3	33.62	30.31	39.26	42.86	28.34	28.86
57549.5	33.62	30.32	39.26	42.72	28.34	28.88
57549.8	33.62	30.32	39.24	42.57	28.34	28.89
57550	33.62	30.31	39.22	42.48	28.34	28.88
57550.3	33.63	30.3	39.21	42.46	28.34	28.85
57550.5	33.62	30.3	39.18	42.49	28.34	28.83
57550.8	33.62	30.3	39.14	42.49	28.34	28.84
57551	33.62	30.29	39.09	42.41	28.34	28.84
57551.3	33.62	30.29	39.02	42.3	28.33	28.85
57551.5	33.62	30.3	38.95	42.2	28.33	28.88
57551.8	33.63	30.3	38.9	42.21	28.33	28.88
57552	33.62	30.29	38.86	42.34	28.33	28.85
57552.3	33.62	30.3	38.84	42.47	28.33	28.85
57552.5	33.62	30.3	38.81	42.55	28.33	28.85
57552.8	33.62	30.29	38.79	42.55	28.32	28.83
57553	33.62	30.29	38.76	42.44	28.32	28.81
57553.3	33.62	30.3	38.72	42.37	28.32	28.82
57553.5	33.62	30.3	38.69	42.42	28.32	28.83
57553.8	33.63	30.3	38.66	42.48	28.31	28.84
57554	33.62	30.3	38.65	42.56	28.31	28.84
57554.3	33.62	30.3	38.65	42.61	28.31	28.82
57554.5	33.62	30.3	38.66	42.62	28.3	28.82
57554.8	33.63	30.3	38.67	42.63	28.3	28.81
57555	33.62	30.3	38.67	42.6	28.3	28.81
57555.3	33.61	30.3	38.68	42.6	28.3	28.83
57555.5	33.61	30.3	38.7	42.66	28.3	28.84
57555.8	33.62	30.3	38.72	42.69	28.3	28.85
57556	33.61	30.31	38.74	42.64	28.3	28.86
57556.3	33.62	30.3	38.76	42.53	28.3	28.84
57556.5	33.61	30.29	38.78	42.51	28.29	28.83
57556.8	33.61	30.29	38.8	42.65	28.29	28.84
57557	33.62	30.29	38.82	42.81	28.29	28.84
57557.3	33.62	30.3	38.83	42.77	28.29	28.85
57557.5	33.61	30.3	38.82	42.57	28.3	28.86
57557.8	33.61	30.28	38.82	42.43	28.3	28.84
57558	33.62	30.28	38.83	42.42	28.3	28.81
57558.3	33.62	30.28	38.84	42.54	28.29	28.8
57558.5	33.61	30.29	38.86	42.74	28.29	28.8
57558.8	33.61	30.29	38.88	42.92	28.29	28.8
57559	33.62	30.29	38.91	43.02	28.29	28.83
57559.3	33.62	30.28	38.95	43.11	28.29	28.84
57559.5	33.62	30.28	38.99	43.2	28.3	28.84
57559.8	33.61	30.28	39.02	43.19	28.3	28.86
57560	33.61	30.28	39.05	43.08	28.3	28.86
57560.3	33.61	30.26	39.06	42.94	28.3	28.85
57560.5	33.61	30.28	39.06	42.8	28.3	28.84
57560.8	33.61	30.29	39.07	42.7	28.3	28.85
57561	33.62	30.3	39.08	42.7	28.3	28.87
57561.3	33.63	30.3	39.11	42.82	28.3	28.85
57561.5	33.63	30.29	39.12	42.96	28.3	28.82
57561.8	33.62	30.29	39.14	43.09	28.3	28.83
57562	33.61	30.29	39.17	43.12	28.3	28.84
57562.3	33.61	30.28	39.2	43.02	28.3	28.83
57562.5	33.62	30.28	39.23	42.89	28.3	28.83
57562.8	33.62	30.28	39.24	42.76	28.3	28.84
57563.1	33.62	30.29	39.24	42.68	28.31	28.88
57563.3	33.61	30.29	39.24	42.69	28.31	28.86
57563.5	33.61	30.28	39.23	42.78	28.31	28.81
57563.8	33.61	30.29	39.22	42.9	28.31	28.81
57564	33.61	30.27	39.22	43.07	28.31	28.82
57564.3	33.62	30.26	39.22	43.19	28.3	28.81
57564.6	33.61	30.27	39.22	43.2	28.3	28.8
57564.8	33.61	30.28	39.24	43.22	28.3	28.8
57565	33.61	30.28	39.27	43.3	28.3	28.82
57565.3	33.61	30.28	39.31	43.35	28.3	28.84
57565.5	33.61	30.28	39.35	43.34	28.3	28.85
57565.8	33.6	30.28	39.39	43.32	28.29	28.85
57566	33.6	30.28	39.41	43.33	28.29	28.83
57566.3	33.6	30.28	39.42	43.26	28.29	28.81
57566.5	33.6	30.28	39.41	43.08	28.29	28.81
57566.8	33.61	30.28	39.39	42.88	28.29	28.82
57567	33.61	30.28	39.38	42.73	28.29	28.82
57567.3	33.61	30.27	39.38	42.76	28.29	28.83
57567.5	33.61	30.27	39.39	42.91	28.29	28.83
57567.8	33.62	30.28	39.42	43	28.28	28.82
57568	33.62	30.28	39.44	43.03	28.28	28.81
57568.3	33.62	30.28	39.44	42.98	28.28	28.82
57568.5	33.61	30.28	39.44	42.92	28.29	28.85
57568.8	33.61	30.28	39.43	42.94	28.29	28.84
57569	33.62	30.27	39.42	43.02	28.29	28.83
57569.3	33.61	30.27	39.42	43.11	28.29	28.84
57569.5	33.61	30.26	39.41	43.17	28.29	28.83
57569.8	33.62	30.25	39.39	43.13	28.29	28.82
57570	33.61	30.26	39.37	43.02	28.29	28.82
57570.3	33.61	30.26	39.34	42.87	28.29	28.81
57570.5	33.6	30.25	39.29	42.72	28.28	28.8
57570.8	33.61	30.25	39.25	42.63	28.28	28.79
57571	33.62	30.27	39.22	42.63	28.28	28.81
57571.3	33.62	30.27	39.2	42.67	28.28	28.83
57571.5	33.61	30.27	39.2	42.79	28.28	28.82
57571.8	33.62	30.27	39.22	42.92	28.28	28.81
57572	33.62	30.27	39.22	42.92	28.28	28.83
57572.3	33.61	30.25	39.21	42.82	28.29	28.85
57572.5	33.61	30.25	39.19	42.7	28.29	28.86
57572.8	33.61	30.25	39.17	42.69	28.29	28.84
57573	33.61	30.26	39.15	42.73	28.29	28.84
57573.3	33.6	30.27	39.15	42.75	28.29	28.85
57573.5	33.6	30.26	39.13	42.77	28.29	28.84
57573.8	33.6	30.26	39.12	42.85	28.29	28.82
57574.1	33.61	30.26	39.11	42.94	28.29	28.82
57574.3	33.61	30.27	39.1	42.96	28.29	28.83
57574.5	33.6	30.26	39.09	42.96	28.29	28.82
57574.8	33.6	30.26	39.09	42.96	28.29	28.81
57575	33.61	30.27	39.1	42.98	28.29	28.8
57575.3	33.61	30.26	39.12	43	28.29	28.8
57575.5	33.6	30.26	39.14	42.97	28.29	28.82
57575.8	33.61	30.27	39.16	42.89	28.29	28.85
57576.1	33.61	30.26	39.16	42.77	28.29	28.85
57576.3	33.61	30.25	39.15	42.7	28.29	28.83
57576.5	33.61	30.25	39.13	42.67	28.29	28.8
57576.8	33.61	30.25	39.11	42.64	28.29	28.78
57577	33.61	30.25	39.1	42.57	28.28	28.78
57577.3	33.61	30.25	39.09	42.52	28.28	28.8
57577.5	33.62	30.25	39.07	42.52	28.28	28.81
57577.8	33.61	30.26	39.06	42.56	28.28	28.82
57578	33.6	30.25	39.06	42.65	28.28	28.83
57578.3	33.61	30.25	39.07	42.78	28.28	28.84
57578.5	33.6	30.25	39.06	42.84	28.28	28.86
57578.8	33.6	30.25	39.05	42.82	28.28	28.84
57579	33.6	30.24	39.04	42.76	28.28	28.8
57579.3	33.6	30.24	39.02	42.7	28.28	28.78
57579.5	33.6	30.25	39.01	42.73	28.28	28.8
57579.8	33.61	30.25	39	42.83	28.28	28.83
57580	33.6	30.24	39	42.9	28.28	28.82
57580.3	33.6	30.24	39	42.94	28.28	28.8
57580.5	33.6	30.25	39	42.94	28.28	28.81
57580.8	33.59	30.25	39.02	42.92	28.28	28.84
57581	33.6	30.24	39.03	42.94	28.28	28.84
57581.3	33.6	30.24	39.06	43.01	28.28	28.84
57581.5	33.6	30.25	39.09	43.07	28.28	28.84
57581.8	33.6	30.25	39.12	43.08	28.29	28.83
57582	33.6	30.24	39.16	43.05	28.28	28.8
57582.3	33.6	30.23	39.19	43.01	28.28	28.79
57582.5	33.6	30.23	39.21	42.99	28.28	28.8
57582.8	33.6	30.23	39.23	42.99	28.28	28.8
57583	33.6	30.24	39.24	43	28.28	28.8
57583.3	33.61	30.24	39.25	42.99	28.27	28.79
57583.5	33.61	30.23	39.26	42.99	28.27	28.79
57583.8	33.61	30.23	39.29	43.07	28.27	28.8
57584	33.6	30.23	39.32	43.21	28.28	28.82
57584.3	33.59	30.22	39.36	43.31	28.28	28.82
57584.5	33.59	30.22	39.39	43.37	28.27	28.81
57584.8	33.59	30.22	39.41	43.32	28.27	28.79
57585	33.6	30.23	39.43	43.25	28.27	28.77
57585.3	33.6	30.23	39.45	43.21	28.27	28.76
57585.5	33.6	30.23	39.46	43.16	28.26	28.79
57585.8	33.6	30.23	39.47	43.1	28.26	28.81
57586	33.6	30.24	39.45	42.94	28.26	28.8
57586.3	33.6	30.23	39.43	42.79	28.26	28.78
57586.5	33.61	30.23	39.41	42.76	28.25	28.76
57586.8	33.61	30.23	39.4	42.81	28.25	28.76
57587	33.6	30.24	39.4	42.86	28.25	28.79
57587.3	33.6	30.24	39.39	42.86	28.25	28.81
57587.5	33.6	30.24	39.38	42.87	28.25	28.82
57587.8	33.61	30.24	39.38	42.91	28.25	28.78
57588	33.6	30.23	39.38	43.01	28.25	28.76
57588.3	33.59	30.22	39.39	43.12	28.25	28.76
57588.5	33.6	30.22	39.39	43.17	28.25	28.79
57588.8	33.6	30.22	39.39	43.17	28.25	28.81
57589	33.6	30.22	39.37	43.11	28.24	28.8
57589.3	33.6	30.22	39.36	43.12	28.24	28.79
57589.5	33.6	30.22	39.36	43.23	28.24	28.78
57589.8	33.59	30.22	39.37	43.35	28.25	28.78
57590	33.6	30.23	39.38	43.41	28.24	28.77
57590.3	33.6	30.22	39.39	43.29	28.24	28.75
57590.5	33.59	30.22	39.38	43.1	28.24	28.75
57590.8	33.6	30.22	39.39	42.99	28.24	28.79
57591	33.6	30.22	39.4	42.94	28.24	28.81
57591.3	33.6	30.21	39.42	43	28.24	28.8
57591.5	33.6	30.21	39.44	43.13	28.24	28.78
57591.8	33.59	30.21	39.46	43.18	28.24	28.76
57592	33.6	30.21	39.48	43.14	28.24	28.77
57592.3	33.6	30.22	39.49	43.1	28.24	28.8
57592.5	33.6	30.23	39.5	43.06	28.24	28.82
57592.8	33.59	30.22	39.5	43.04	28.25	28.83
57593	33.6	30.23	39.49	43.01	28.25	28.84
57593.4	33.6	30.23	39.46	42.91	28.25	28.84
57593.6	33.59	30.22	39.44	42.79	28.25	28.81
57593.8	33.59	30.22	39.42	42.75	28.25	28.79
57594	33.59	30.22	39.4	42.81	28.25	28.78
57594.3	33.6	30.21	39.39	42.97	28.25	28.77
57594.5	33.6	30.21	39.37	43.15	28.25	28.77
57594.8	33.6	30.21	39.36	43.16	28.25	28.78
57595	33.6	30.21	39.34	43.03	28.25	28.77
57595.3	33.6	30.2	39.33	42.88	28.25	28.78
57595.5	33.6	30.21	39.31	42.74	28.25	28.79
57595.8	33.59	30.21	39.29	42.65	28.25	28.78
57596	33.59	30.22	39.26	42.62	28.25	28.78
57596.3	33.6	30.22	39.23	42.65	28.25	28.77
57596.5	33.6	30.21	39.2	42.69	28.25	28.76
57596.8	33.6	30.21	39.18	42.75	28.25	28.75
57597	33.6	30.22	39.17	42.88	28.24	28.76
57597.3	33.6	30.21	39.17	42.99	28.24	28.75
57597.5	33.59	30.21	39.17	42.97	28.24	28.76
57597.8	33.59	30.21	39.16	42.88	28.23	28.77
57598	33.59	30.22	39.15	42.78	28.23	28.77
57598.3	33.6	30.21	39.15	42.76	28.22	28.75
57598.5	33.6	30.21	39.16	42.84	28.22	28.76
57598.8	33.59	30.21	39.17	42.92	28.23	28.78
57599	33.6	30.21	39.15	42.89	28.23	28.78
57599.3	33.6	30.2	39.12	42.8	28.23	28.77
57599.5	33.59	30.21	39.09	42.72	28.23	28.79
57599.8	33.6	30.21	39.07	42.65	28.23	28.79
57600	33.59	30.2	39.06	42.62	28.23	28.77
57600.3	33.59	30.2	39.06	42.66	28.22	28.76
57600.5	33.59	30.2	39.07	42.73	28.22	28.77
57600.8	33.59	30.2	39.08	42.74	28.22	28.76
57601	33.59	30.19	39.08	42.73	28.22	28.76
57601.3	33.58	30.19	39.09	42.75	28.23	28.79
57601.5	33.59	30.19	39.09	42.78	28.23	28.8
57601.8	33.6	30.19	39.08	42.79	28.23	28.79
57602	33.59	30.19	39.06	42.8	28.23	28.77
57602.3	33.59	30.18	39.06	42.83	28.23	28.76
57602.5	33.59	30.18	39.06	42.86	28.23	28.75
57602.8	33.59	30.18	39.07	42.88	28.23	28.76
57603	33.59	30.19	39.08	42.93	28.23	28.78
57603.3	33.6	30.2	39.09	42.99	28.23	28.78
57603.5	33.6	30.2	39.1	43.01	28.23	28.76
57603.8	33.6	30.19	39.11	43.03	28.23	28.76
57604	33.6	30.19	39.13	43.08	28.23	28.77
57604.3	33.59	30.18	39.16	43.14	28.23	28.77
57604.5	33.59	30.19	39.2	43.15	28.23	28.78
57604.8	33.58	30.2	39.23	43.11	28.23	28.82
57605	33.58	30.19	39.24	43.05	28.24	28.83
57605.3	33.59	30.18	39.26	43.01	28.24	28.79
57605.5	33.59	30.19	39.28	42.98	28.24	28.76
57605.8	33.59	30.19	39.3	43.06	28.23	28.75
57606	33.59	30.19	39.33	43.21	28.23	28.74
57606.3	33.59	30.19	39.37	43.33	28.23	28.75
57606.5	33.59	30.19	39.41	43.38	28.23	28.76
57606.8	33.58	30.19	39.43	43.29	28.23	28.75
57607	33.59	30.18	39.46	43.21	28.23	28.74
57607.3	33.59	30.18	39.48	43.25	28.23	28.74
57607.5	33.59	30.17	39.51	43.32	28.23	28.76
57607.8	33.58	30.18	39.53	43.32	28.22	28.74
57608	33.59	30.18	39.54	43.23	28.22	28.74
57608.3	33.58	30.18	39.55	43.15	28.22	28.77
57608.5	33.59	30.18	39.55	43.1	28.22	28.79
57608.8	33.59	30.18	39.55	43.09	28.23	28.79
57609	33.59	30.18	39.54	43.03	28.23	28.78
57609.3	33.59	30.18	39.53	42.98	28.22	28.76
57609.5	33.59	30.17	39.52	42.95	28.22	28.75
57609.8	33.59	30.18	39.52	42.95	28.21	28.75
57610	33.59	30.18	39.52	43.03	28.22	28.77
57610.3	33.59	30.17	39.53	43.09	28.22	28.77
57610.5	33.59	30.17	39.52	43.06	28.22	28.75
57610.8	33.59	30.17	39.51	43.02	28.22	28.76
57611	33.59	30.18	39.48	43.02	28.22	28.78
57611.3	33.59	30.18	39.46	42.99	28.22	28.8
57611.5	33.59	30.17	39.43	42.85	28.23	28.81
57611.8	33.59	30.17	39.39	42.67	28.23	28.8
57612	33.59	30.17	39.34	42.53	28.23	28.77
57612.3	33.59	30.17	39.3	42.6	28.23	28.76
57612.5	33.59	30.17	39.27	42.81	28.23	28.76
57612.8	33.59	30.17	39.26	42.94	28.23	28.76
57613	33.59	30.17	39.25	42.99	28.23	28.76
57613.3	33.58	30.17	39.23	42.87	28.23	28.75
57613.5	33.58	30.17	39.21	42.71	28.23	28.77
57613.8	33.59	30.18	39.19	42.66	28.23	28.81
57614	33.59	30.17	39.17	42.66	28.23	28.82
57614.3	33.58	30.17	39.16	42.74	28.24	28.81
57614.5	33.58	30.17	39.17	42.93	28.24	28.8
57614.8	33.59	30.18	39.17	43.11	28.24	28.8
57615	33.59	30.18	39.17	43.16	28.24	28.77
57615.3	33.59	30.19	39.18	43.16	28.24	28.75
57615.5	33.59	30.19	39.17	43.02	28.24	28.75
57615.8	33.58	30.18	39.15	42.81	28.24	28.76
57616	33.58	30.17	39.13	42.64	28.24	28.76
57616.3	33.58	30.16	39.11	42.52	28.23	28.75
57616.5	33.58	30.16	39.11	42.47	28.23	28.75
57616.8	33.58	30.17	39.13	42.65	28.23	28.74
57617	33.58	30.16	39.15	42.97	28.22	28.72
57617.3	33.58	30.15	39.18	43.18	28.22	28.72
57617.5	33.58	30.14	39.2	43.27	28.22	28.74
57617.8	33.58	30.14	39.2	43.14	28.22	28.74
57618	33.59	30.14	39.2	42.9	28.22	28.73
57618.3	33.59	30.14	39.19	42.7	28.22	28.73
57618.5	33.59	30.15	39.18	42.52	28.21	28.74
57618.8	33.59	30.16	39.17	42.46	28.21	28.75
57619	33.58	30.16	39.16	42.56	28.2	28.74
57619.3	33.58	30.16	39.14	42.67	28.2	28.74
57619.5	33.58	30.16	39.11	42.7	28.2	28.78
57619.8	33.58	30.16	39.07	42.61	28.2	28.79
57620	33.58	30.15	39.01	42.38	28.2	28.74
57620.3	33.58	30.15	38.96	42.19	28.2	28.76
57620.5	33.58	30.16	38.93	42.19	28.21	28.79
57620.8	33.58	30.16	38.92	42.28	28.21	28.78
57621	33.58	30.15	38.92	42.43	28.2	28.73
57621.3	33.58	30.16	38.93	42.52	28.2	28.72
57621.5	33.58	30.15	38.91	42.54	28.2	28.73
57621.8	33.58	30.16	38.87	42.53	28.2	28.73
57622	33.58	30.16	38.82	42.49	28.2	28.72
57622.3	33.59	30.15	38.78	42.52	28.2	28.7
57622.5	33.59	30.14	38.76	42.63	28.2	28.68
57622.8	33.58	30.14	38.75	42.7	28.2	28.7
57623	33.58	30.14	38.76	42.71	28.2	28.74
57623.3	33.59	30.15	38.78	42.75	28.2	28.76
57623.5	33.58	30.15	38.81	42.85	28.2	28.74
57623.8	33.58	30.15	38.83	42.94	28.2	28.73
57624	33.58	30.15	38.85	42.99	28.19	28.73
57624.3	33.57	30.14	38.87	43.01	28.19	28.72
57624.5	33.58	30.14	38.9	43.03	28.19	28.74
57624.8	33.58	30.14	38.95	43.05	28.19	28.74
57625	33.58	30.14	39.01	43.03	28.19	28.74
57625.3	33.58	30.15	39.05	42.95	28.18	28.76
57625.5	33.57	30.14	39.07	42.78	28.18	28.77
57625.8	33.57	30.14	39.08	42.66	28.19	28.75
57626	33.58	30.13	39.08	42.65	28.19	28.74
57626.3	33.58	30.13	39.09	42.65	28.19	28.74
57626.5	33.57	30.13	39.09	42.6	28.19	28.73
57626.8	33.57	30.13	39.1	42.57	28.19	28.7
57627	33.58	30.13	39.11	42.65	28.19	28.7
57627.3	33.58	30.13	39.11	42.73	28.19	28.71
57627.5	33.58	30.13	39.12	42.75	28.19	28.73
57627.8	33.58	30.14	39.11	42.71	28.19	28.73
57628	33.58	30.14	39.1	42.61	28.19	28.72
57628.3	33.58	30.14	39.07	42.52	28.19	28.73
57628.5	33.58	30.13	39.04	42.43	28.18	28.72
57628.8	33.58	30.13	39	42.38	28.19	28.73
57629	33.57	30.13	38.96	42.4	28.19	28.74
57629.3	33.58	30.13	38.93	42.46	28.19	28.74
57629.5	33.58	30.13	38.9	42.55	28.19	28.73
57629.8	33.57	30.13	38.88	42.64	28.18	28.72
57630	33.57	30.13	38.86	42.65	28.18	28.73
57630.3	33.58	30.13	38.85	42.56	28.18	28.75
57630.5	33.58	30.14	38.83	42.44	28.18	28.75
57630.8	33.57	30.14	38.81	42.34	28.18	28.73
57631	33.58	30.14	38.79	42.32	28.18	28.73
57631.3	33.58	30.13	38.78	42.37	28.18	28.72
57631.5	33.57	30.12	38.78	42.47	28.18	28.71
57631.8	33.57	30.12	38.77	42.6	28.18	28.71
57632	33.58	30.12	38.76	42.62	28.18	28.72
57632.3	33.58	30.12	38.74	42.52	28.18	28.72
57632.6	33.58	30.11	38.73	42.43	28.18	28.71
57632.8	33.57	30.11	38.72	42.43	28.18	28.72
57633	33.57	30.12	38.72	42.48	28.18	28.74
57633.3	33.57	30.13	38.75	42.63	28.18	28.72
57633.5	33.57	30.13	38.77	42.77	28.18	28.69
57633.8	33.57	30.12	38.8	42.8	28.17	28.67
57634.1	33.58	30.12	38.81	42.78	28.17	28.69
57634.3	33.57	30.12	38.81	42.69	28.17	28.7
57634.5	33.57	30.1	38.81	42.57	28.17	28.69
57634.8	33.56	30.1	38.79	42.49	28.16	28.68
57635	33.57	30.11	38.78	42.38	28.16	28.69
57635.3	33.58	30.12	38.77	42.26	28.16	28.7
57635.5	33.57	30.12	38.76	42.17	28.16	28.71
57635.8	33.57	30.11	38.75	42.13	28.16	28.71
57636	33.57	30.11	38.74	42.16	28.16	28.72
57636.3	33.57	30.12	38.72	42.25	28.16	28.75
57636.5	33.58	30.11	38.72	42.43	28.16	28.72
57636.8	33.57	30.11	38.72	42.6	28.16	28.69
57637	33.57	30.12	38.74	42.67	28.16	28.71
57637.3	33.57	30.11	38.76	42.74	28.16	28.72
57637.5	33.57	30.11	38.78	42.78	28.16	28.71
57637.8	33.57	30.12	38.79	42.74	28.16	28.71
57638	33.57	30.12	38.79	42.68	28.16	28.74
57638.3	33.58	30.12	38.78	42.67	28.16	28.73
57638.5	33.57	30.12	38.77	42.68	28.16	28.71
57638.8	33.56	30.11	38.77	42.7	28.16	28.72
57639	33.57	30.11	38.77	42.68	28.17	28.74
57639.3	33.58	30.11	38.78	42.67	28.17	28.75
57639.5	33.57	30.11	38.8	42.69	28.18	28.75
57639.8	33.57	30.1	38.82	42.67	28.18	28.74
57640	33.57	30.1	38.84	42.59	28.18	28.74
57640.3	33.57	30.1	38.86	42.51	28.18	28.74
57640.5	33.57	30.1	38.89	42.51	28.18	28.72
57640.8	33.57	30.11	38.92	42.63	28.18	28.7
57641	33.58	30.11	38.95	42.76	28.18	28.72
57641.3	33.57	30.12	38.96	42.77	28.18	28.75
57641.5	33.57	30.12	38.96	42.7	28.19	28.76
57641.8	33.57	30.11	38.95	42.59	28.19	28.74
57642	33.57	30.09	38.93	42.45	28.19	28.71
57642.3	33.56	30.09	38.91	42.41	28.19	28.7
57642.5	33.56	30.09	38.9	42.52	28.18	28.7
57642.8	33.57	30.09	38.91	42.69	28.18	28.7
57643	33.57	30.1	38.93	42.93	28.18	28.7
57643.3	33.57	30.11	38.96	43.05	28.18	28.71
57643.5	33.57	30.11	38.97	43.01	28.18	28.74
57643.8	33.57	30.11	38.98	42.91	28.18	28.73
57644	33.57	30.11	38.97	42.65	28.18	28.7
57644.3	33.57	30.1	38.94	42.35	28.17	28.69
57644.6	33.57	30.1	38.91	42.2	28.17	28.7
57644.8	33.56	30.12	38.89	42.15	28.17	28.73
57645	33.56	30.11	38.87	42.18	28.17	28.74
57645.3	33.56	30.08	38.86	42.31	28.17	28.72
57645.5	33.56	30.08	38.85	42.47	28.18	28.73
57645.8	33.56	30.09	38.84	42.59	28.18	28.75
57646	33.56	30.09	38.84	42.72	28.18	28.76
57646.3	33.56	30.1	38.86	42.84	28.18	28.76
57646.5	33.57	30.1	38.88	42.87	28.18	28.75
57646.8	33.57	30.1	38.9	42.82	28.18	28.72
57647	33.56	30.1	38.92	42.75	28.18	28.7
57647.3	33.57	30.09	38.92	42.67	28.18	28.68
57647.5	33.57	30.09	38.9	42.53	28.18	28.69
57647.8	33.57	30.09	38.86	42.41	28.18	28.71
57648	33.57	30.09	38.82	42.38	28.18	28.7
57648.3	33.57	30.08	38.78	42.42	28.17	28.7
57648.5	33.57	30.08	38.78	42.61	28.17	28.7
57648.8	33.57	30.09	38.81	42.81	28.17	28.7
57649	33.57	30.08	38.85	42.91	28.17	28.69
57649.3	33.56	30.08	38.91	43	28.17	28.69
57649.5	33.56	30.08	38.97	43.08	28.17	28.69
57649.8	33.56	30.08	39.03	43.11	28.17	28.7
57650	33.57	30.07	39.06	43.06	28.17	28.7
57650.3	33.56	30.07	39.09	43.01	28.16	28.7
57650.5	33.55	30.08	39.11	42.94	28.16	28.69
57650.8	33.55	30.08	39.11	42.85	28.15	28.67
57651	33.56	30.08	39.1	42.77	28.15	28.67
57651.3	33.56	30.08	39.09	42.74	28.14	28.68
57651.5	33.56	30.07	39.09	42.74	28.14	28.68
57651.8	33.56	30.07	39.1	42.78	28.14	28.69
57652	33.56	30.08	39.11	42.82	28.14	28.69
57652.3	33.56	30.08	39.14	42.85	28.14	28.69
57652.5	33.57	30.08	39.18	42.92	28.14	28.69
57652.8	33.56	30.08	39.22	43.01	28.14	28.7
57653	33.55	30.08	39.25	43.05	28.14	28.69
57653.3	33.55	30.07	39.27	43.02	28.14	28.69
57653.5	33.55	30.08	39.28	42.98	28.14	28.69
57653.8	33.56	30.08	39.28	42.98	28.14	28.69
57654	33.57	30.07	39.28	43.01	28.14	28.7
57654.3	33.56	30.07	39.27	43.04	28.14	28.71
57654.5	33.56	30.07	39.27	43.04	28.14	28.68
57654.8	33.56	30.08	39.26	42.96	28.14	28.66
57655	33.57	30.08	39.25	42.82	28.14	28.69
57655.3	33.56	30.08	39.24	42.77	28.14	28.71
57655.5	33.56	30.08	39.25	42.85	28.14	28.7
57655.8	33.56	30.09	39.26	42.94	28.14	28.68
57656	33.56	30.09	39.28	43	28.14	28.68
57656.3	33.56	30.1	39.3	43.08	28.14	28.69
57656.5	33.56	30.08	39.32	43.15	28.14	28.69
57656.8	33.56	30.07	39.34	43.1	28.14	28.67
57657	33.55	30.07	39.34	42.95	28.14	28.64
57657.3	33.56	30.07	39.31	42.73	28.13	28.64
57657.5	33.56	30.07	39.29	42.64	28.13	28.64
57657.8	33.56	30.07	39.27	42.73	28.13	28.64
57658	33.56	30.07	39.27	42.87	28.12	28.65
57658.3	33.56	30.07	39.27	42.93	28.12	28.66
57658.5	33.56	30.07	39.25	42.82	28.12	28.65
57658.8	33.56	30.06	39.22	42.64	28.12	28.66
57659	33.56	30.07	39.19	42.59	28.12	28.68
57659.3	33.56	30.07	39.17	42.65	28.12	28.69
57659.5	33.55	30.07	39.18	42.84	28.12	28.71
57659.8	33.56	30.07	39.2	43	28.12	28.7
57660	33.56	30.08	39.22	43.1	28.12	28.69
57660.3	33.56	30.08	39.24	43.18	28.12	28.67
57660.5	33.56	30.07	39.24	43.14	28.12	28.67
57660.8	33.56	30.06	39.24	43	28.12	28.66
57661	33.57	30.06	39.22	42.86	28.11	28.65
57661.3	33.56	30.06	39.19	42.74	28.11	28.66
57661.5	33.55	30.07	39.16	42.68	28.12	28.7
57661.8	33.56	30.07	39.16	42.75	28.12	28.71
57662	33.56	30.06	39.17	42.82	28.12	28.68
57662.3	33.55	30.06	39.18	42.81	28.12	28.68
57662.5	33.55	30.05	39.18	42.8	28.13	28.68
57662.8	33.56	30.04	39.17	42.74	28.13	28.68
57663	33.56	30.05	39.15	42.69	28.13	28.66
57663.3	33.56	30.06	39.15	42.68	28.13	28.65
57663.5	33.56	30.06	39.16	42.69	28.13	28.65
57663.8	33.56	30.06	39.17	42.74	28.13	28.68
57664	33.55	30.06	39.17	42.71	28.13	28.71
57664.3	33.55	30.05	39.14	42.61	28.13	28.68
57664.5	33.56	30.05	39.11	42.56	28.12	28.64
57664.8	33.56	30.05	39.08	42.6	28.12	28.64
57665	33.56	30.05	39.07	42.83	28.12	28.65
57665.3	33.56	30.05	39.07	43.09	28.12	28.67
57665.5	33.55	30.05	39.08	43.13	28.12	28.68
57665.8	33.55	30.05	39.09	43.01	28.12	28.66
57666	33.55	30.06	39.08	42.67	28.12	28.67
57666.3	33.55	30.06	39.06	42.38	28.12	28.69
57666.5	33.55	30.06	39.02	42.3	28.12	28.7
57666.8	33.55	30.05	38.99	42.27	28.12	28.68
57667	33.54	30.05	38.96	42.29	28.12	28.65
57667.3	33.55	30.05	38.93	42.34	28.12	28.66
57667.6	33.55	30.05	38.91	42.35	28.12	28.66
57667.8	33.55	30.06	38.89	42.36	28.12	28.66
57668	33.56	30.07	38.87	42.4	28.12	28.67
57668.3	33.56	30.06	38.86	42.45	28.12	28.66
57668.5	33.57	30.05	38.84	42.51	28.11	28.64
57668.8	33.57	30.05	38.84	42.54	28.11	28.65
57669	33.56	30.04	38.83	42.49	28.11	28.65
57669.3	33.55	30.04	38.82	42.44	28.11	28.65
57669.5	33.54	30.04	38.82	42.51	28.11	28.65
57669.8	33.55	30.05	38.8	42.66	28.11	28.65
57670	33.55	30.04	38.77	42.75	28.11	28.65
57670.3	33.56	30.04	38.75	42.75	28.11	28.64
57670.5	33.55	30.04	38.72	42.61	28.11	28.64
57670.8	33.55	30.05	38.72	42.42	28.1	28.63
57671	33.55	30.05	38.72	42.33	28.1	28.64
57671.3	33.56	30.05	38.72	42.32	28.1	28.65
57671.5	33.56	30.05	38.73	42.41	28.1	28.66
57671.8	33.55	30.04	38.75	42.49	28.1	28.65
57672	33.55	30.04	38.76	42.51	28.1	28.66
57672.3	33.55	30.03	38.77	42.5	28.1	28.68
57672.5	33.55	30.04	38.77	42.5	28.1	28.67
57672.8	33.55	30.04	38.79	42.57	28.1	28.67
57673	33.54	30.03	38.8	42.67	28.1	28.67
57673.3	33.55	30.03	38.81	42.7	28.1	28.65
57673.5	33.55	30.03	38.82	42.69	28.1	28.64
57673.8	33.56	30.03	38.83	42.66	28.1	28.64
57674	33.55	30.03	38.84	42.6	28.1	28.67
57674.3	33.55	30.04	38.84	42.55	28.1	28.66
57674.5	33.55	30.03	38.83	42.56	28.1	28.62
57674.8	33.55	30.04	38.82	42.62	28.1	28.61
57675	33.55	30.04	38.82	42.67	28.1	28.64
57675.3	33.55	30.04	38.84	42.73	28.1	28.65
57675.5	33.55	30.04	38.87	42.8	28.1	28.65
57675.8	33.55	30.03	38.9	42.85	28.1	28.65
57676	33.55	30.03	38.93	42.84	28.1	28.65
57676.3	33.55	30.03	38.95	42.79	28.1	28.66
57676.5	33.55	30.03	38.97	42.75	28.1	28.64
57676.8	33.56	30.03	38.98	42.73	28.1	28.63
57677	33.56	30.04	38.99	42.68	28.09	28.64
57677.3	33.54	30.04	39	42.62	28.09	28.64
57677.5	33.55	30.04	38.99	42.59	28.09	28.65
57677.8	33.55	30.04	38.98	42.56	28.09	28.65
57678	33.55	30.05	38.98	42.56	28.09	28.64
57678.3	33.55	30.05	38.97	42.62	28.09	28.64
57678.5	33.55	30.04	38.98	42.71	28.09	28.65
57678.8	33.54	30.04	39	42.77	28.09	28.65
57679	33.54	30.04	39.01	42.79	28.09	28.64
57679.3	33.54	30.05	39.02	42.74	28.1	28.68
57679.5	33.54	30.05	39.02	42.69	28.1	28.71
57679.8	33.55	30.05	39.02	42.73	28.1	28.69
57680	33.55	30.05	39.03	42.82	28.1	28.67
57680.3	33.54	30.05	39.03	42.88	28.1	28.64
57680.5	33.54	30.04	39.03	42.83	28.1	28.62
57680.8	33.54	30.04	39.02	42.73	28.1	28.65
57681	33.54	30.04	39.01	42.67	28.1	28.68
57681.3	33.55	30.04	39.01	42.69	28.1	28.68
57681.5	33.55	30.05	39.03	42.85	28.11	28.67
57681.8	33.55	30.05	39.05	43.01	28.11	28.68
57682	33.54	30.05	39.08	43.07	28.11	28.69
57682.3	33.54	30.05	39.12	43.1	28.11	28.67
57682.5	33.54	30.05	39.15	43.05	28.11	28.66
57682.8	33.55	30.05	39.17	42.95	28.11	28.67
57683.1	33.55	30.05	39.18	42.87	28.12	28.66
57683.3	33.56	30.05	39.18	42.83	28.12	28.67
57683.5	33.55	30.05	39.19	42.84	28.12	28.68
57683.8	33.54	30.06	39.19	42.88	28.12	28.69
57684	33.55	30.05	39.2	42.87	28.12	28.68
57684.3	33.54	30.04	39.21	42.79	28.12	28.66
57684.5	33.54	30.04	39.2	42.72	28.11	28.65
57684.8	33.54	30.04	39.2	42.75	28.11	28.64
57685	33.54	30.05	39.19	42.79	28.11	28.63
57685.3	33.55	30.06	39.19	42.75	28.12	28.65
57685.5	33.55	30.07	39.18	42.67	28.12	28.66
57685.8	33.55	30.06	39.18	42.6	28.11	28.67
57686	33.54	30.06	39.17	42.61	28.11	28.67
57686.3	33.54	30.07	39.15	42.66	28.12	28.68
57686.5	33.55	30.06	39.13	42.71	28.12	28.69
57686.8	33.55	30.05	39.11	42.75	28.11	28.66
57687	33.54	30.06	39.09	42.76	28.11	28.65
57687.3	33.54	30.07	39.08	42.81	28.11	28.66
57687.5	33.55	30.07	39.08	42.89	28.11	28.66
57687.8	33.55	30.06	39.09	42.97	28.11	28.65
57688	33.54	30.06	39.11	43.02	28.11	28.64
57688.3	33.53	30.06	39.11	43	28.11	28.65
57688.5	33.53	30.07	39.11	42.93	28.11	28.67
57688.8	33.54	30.06	39.11	42.88	28.11	28.67
57689	33.55	30.05	39.12	42.87	28.11	28.64
57689.3	33.55	30.04	39.13	42.86	28.11	28.63
57689.5	33.55	30.04	39.13	42.8	28.11	28.65
57689.8	33.55	30.06	39.12	42.73	28.11	28.67
57690	33.55	30.07	39.12	42.66	28.11	28.68
57690.3	33.55	30.06	39.12	42.68	28.11	28.67
57690.5	33.55	30.06	39.14	42.75	28.11	28.66
57690.8	33.55	30.05	39.14	42.76	28.11	28.65
57691	33.54	30.05	39.14	42.68	28.1	28.64
57691.3	33.54	30.06	39.13	42.59	28.1	28.64
57691.5	33.54	30.07	39.12	42.58	28.1	28.65
57691.8	33.54	30.07	39.11	42.62	28.1	28.66
57692	33.55	30.07	39.09	42.59	28.1	28.66
57692.3	33.55	30.08	39.06	42.51	28.1	28.65
57692.5	33.55	30.07	39.02	42.39	28.1	28.66
57692.8	33.55	30.07	38.97	42.32	28.11	28.68
57693	33.55	30.07	38.94	42.35	28.1	28.67
57693.3	33.55	30.07	38.91	42.41	28.11	28.67
57693.5	33.55	30.07	38.89	42.48	28.1	28.67
57693.8	33.55	30.06	38.86	42.53	28.11	28.64
57694	33.54	30.06	38.84	42.48	28.11	28.64
57694.3	33.54	30.06	38.81	42.35	28.11	28.65
57694.5	33.55	30.07	38.78	42.24	28.1	28.66
57694.8	33.55	30.07	38.76	42.29	28.1	28.65
57695	33.54	30.07	38.75	42.45	28.1	28.64
57695.3	33.54	30.07	38.74	42.65	28.1	28.66
57695.5	33.55	30.08	38.75	42.81	28.1	28.66
57695.8	33.55	30.08	38.76	42.83	28.1	28.63
57696	33.55	30.08	38.77	42.75	28.1	28.63
57696.3	33.55	30.08	38.77	42.64	28.1	28.65
57696.5	33.55	30.08	38.77	42.59	28.1	28.64
57696.8	33.56	30.08	38.77	42.6	28.1	28.62
57697	33.55	30.09	38.79	42.66	28.1	28.64
57697.3	33.54	30.1	38.82	42.77	28.1	28.68
57697.5	33.54	30.1	38.86	42.89	28.1	28.69
57697.8	33.54	30.09	38.9	42.97	28.1	28.67
57698.1	33.54	30.09	38.91	42.82	28.1	28.66
57698.3	33.54	30.1	38.9	42.53	28.1	28.66
57698.5	33.54	30.1	38.88	42.3	28.1	28.67
57698.8	33.55	30.1	38.86	42.14	28.1	28.69
57699	33.55	30.1	38.85	42.11	28.1	28.67
57699.3	33.55	30.09	38.85	42.23	28.1	28.67
57699.5	33.55	30.1	38.86	42.41	28.11	28.68
57699.8	33.54	30.11	38.87	42.56	28.11	28.68
57700	33.55	30.1	38.85	42.57	28.11	28.66
57700.3	33.55	30.09	38.83	42.48	28.11	28.65
57700.5	33.54	30.1	38.8	42.42	28.11	28.68
57700.8	33.54	30.1	38.78	42.42	28.11	28.68
57701	33.55	30.1	38.78	42.47	28.11	28.66
57701.3	33.54	30.1	38.78	42.57	28.12	28.66
57701.5	33.54	30.11	38.79	42.66	28.12	28.68
57701.8	33.54	30.12	38.79	42.71	28.12	28.69
57702	33.54	30.12	38.78	42.73	28.12	28.7
57702.3	33.54	30.11	38.77	42.73	28.12	28.68
57702.5	33.55	30.11	38.75	42.75	28.12	28.67
57702.8	33.55	30.11	38.76	42.78	28.12	28.68
57703	33.54	30.12	38.79	42.8	28.12	28.67
57703.3	33.55	30.12	38.83	42.82	28.12	28.66
57703.5	33.55	30.13	38.89	42.94	28.12	28.66
57703.8	33.54	30.13	38.95	43.08	28.12	28.66
57704	33.55	30.12	39	43.14	28.12	28.68
57704.3	33.54	30.12	39.03	43.07	28.12	28.69
57704.5	33.54	30.12	39.03	42.78	28.12	28.69
57704.8	33.55	30.11	39.02	42.5	28.12	28.69
57705	33.55	30.1	39.03	42.47	28.13	28.68
57705.3	33.55	30.1	39.04	42.56	28.12	28.66
57705.5	33.55	30.11	39.07	42.75	28.12	28.64
57705.8	33.55	30.11	39.09	42.88	28.12	28.64
57706	33.55	30.12	39.1	42.8	28.12	28.67
57706.3	33.55	30.13	39.08	42.6	28.12	28.69
57706.5	33.55	30.13	39.05	42.37	28.12	28.7
57706.8	33.55	30.13	39.03	42.3	28.12	28.71
57707	33.55	30.13	39.01	42.42	28.13	28.72
57707.3	33.55	30.12	39	42.48	28.13	28.7
57707.5	33.54	30.12	38.97	42.46	28.13	28.68
57707.8	33.55	30.14	38.96	42.5	28.13	28.67
57708	33.55	30.15	38.95	42.66	28.13	28.67
57708.3	33.55	30.15	38.95	42.85	28.13	28.69
57708.5	33.55	30.14	38.94	43	28.13	28.71
57708.8	33.54	30.13	38.93	43.03	28.13	28.71
57709	33.54	30.13	38.91	42.86	28.13	28.71
57709.3	33.54	30.14	38.92	42.68	28.13	28.69
57709.5	33.54	30.14	38.93	42.64	28.13	28.69
57709.8	33.54	30.15	38.94	42.64	28.13	28.68
57710	33.55	30.15	38.94	42.64	28.14	28.69
57710.3	33.55	30.16	38.92	42.62	28.14	28.69
57710.5	33.55	30.16	38.91	42.6	28.14	28.7
57710.8	33.55	30.15	38.9	42.62	28.14	28.7
57711	33.55	30.14	38.92	42.72	28.14	28.68
57711.3	33.55	30.15	38.96	42.82	28.14	28.67
57711.5	33.55	30.15	38.99	42.87	28.14	28.67
57711.8	33.54	30.15	39.02	42.91	28.14	28.71
57712	33.54	30.15	39.05	42.95	28.14	28.73
57712.3	33.54	30.15	39.08	42.92	28.14	28.72
57712.5	33.55	30.15	39.09	42.83	28.15	28.7
57712.8	33.55	30.15	39.09	42.77	28.15	28.7
57713	33.55	30.15	39.08	42.76	28.14	28.69
57713.3	33.55	30.16	39.06	42.78	28.14	28.7
57713.5	33.55	30.16	39.05	42.77	28.14	28.71
57713.8	33.54	30.16	39.04	42.7	28.14	28.69
57714	33.55	30.16	39.03	42.59	28.14	28.69
57714.3	33.55	30.16	39.02	42.51	28.14	28.67
57714.5	33.55	30.16	39.01	42.49	28.14	28.66
57714.8	33.56	30.16	39	42.47	28.14	28.66
57715	33.55	30.17	38.99	42.47	28.13	28.65
57715.3	33.55	30.17	38.99	42.53	28.13	28.66
57715.5	33.55	30.17	39	42.69	28.13	28.68
57715.8	33.55	30.17	39.01	42.87	28.14	28.7
57716	33.55	30.17	39.02	42.96	28.14	28.72
57716.3	33.54	30.17	39.02	42.95	28.14	28.7
57716.5	33.55	30.17	39	42.76	28.14	28.69
57716.8	33.55	30.18	38.98	42.58	28.13	28.69
57717	33.55	30.18	38.96	42.56	28.13	28.7
57717.3	33.55	30.18	38.95	42.6	28.13	28.69
57717.5	33.55	30.18	38.94	42.67	28.13	28.68
57717.8	33.55	30.18	38.95	42.81	28.13	28.68
57718	33.55	30.17	38.97	42.99	28.13	28.68
57718.3	33.55	30.17	38.99	43.08	28.13	28.68
57718.5	33.56	30.18	39.02	43.12	28.13	28.69
57718.8	33.56	30.18	39.05	43.03	28.13	28.68
57719	33.56	30.18	39.07	42.86	28.13	28.65
57719.3	33.55	30.18	39.08	42.8	28.13	28.65
57719.5	33.55	30.18	39.11	42.85	28.13	28.67
57719.8	33.55	30.18	39.14	42.95	28.13	28.69
57720	33.55	30.19	39.18	43.06	28.13	28.72
57720.3	33.55	30.19	39.2	43.12	28.13	28.7
57720.5	33.55	30.19	39.21	43.1	28.13	28.68
57720.8	33.55	30.2	39.22	43.1	28.13	28.71
57721	33.55	30.21	39.23	43.14	28.13	28.72
57721.3	33.56	30.21	39.26	43.16	28.13	28.71
57721.5	33.55	30.21	39.3	43.11	28.13	28.69
57721.8	33.54	30.21	39.32	43.05	28.13	28.7
57722	33.54	30.21	39.35	43.03	28.14	28.72
57722.3	33.55	30.21	39.37	43	28.14	28.72
57722.5	33.56	30.2	39.36	42.91	28.14	28.74
57722.8	33.56	30.2	39.34	42.8	28.15	28.75
57723	33.55	30.19	39.32	42.75	28.15	28.72
57723.3	33.55	30.19	39.31	42.84	28.15	28.69
57723.5	33.56	30.19	39.31	42.98	28.15	28.72
57723.8	33.56	30.2	39.33	43.04	28.16	28.76
57724	33.56	30.2	39.34	43.05	28.17	28.75
57724.3	33.55	30.2	39.35	42.99	28.17	28.74
57724.5	33.56	30.19	39.34	42.9	28.17	28.73
57724.8	33.56	30.2	39.31	42.77	28.17	28.73
57725	33.55	30.2	39.27	42.6	28.17	28.71
57725.3	33.55	30.2	39.23	42.47	28.17	28.69
57725.5	33.56	30.2	39.2	42.5	28.17	28.69
57725.8	33.56	30.19	39.16	42.62	28.17	28.7
57726	33.56	30.19	39.14	42.73	28.17	28.71
57726.3	33.56	30.19	39.13	42.81	28.17	28.69
57726.6	33.55	30.21	39.11	42.82	28.17	28.68
57726.8	33.56	30.22	39.1	42.81	28.16	28.68
57727	33.56	30.22	39.1	42.86	28.16	28.69
57727.3	33.55	30.22	39.1	42.94	28.16	28.7
57727.5	33.55	30.23	39.12	43	28.16	28.7
57727.8	33.55	30.23	39.13	42.98	28.16	28.71
57728	33.55	30.23	39.13	42.89	28.16	28.72
57728.3	33.56	30.23	39.11	42.81	28.16	28.73
57728.5	33.56	30.24	39.1	42.82	28.16	28.72
57728.8	33.56	30.24	39.09	42.92	28.16	28.73
57729	33.56	30.24	39.1	43.02	28.16	28.74
57729.3	33.55	30.24	39.11	43.03	28.16	28.73
57729.5	33.56	30.23	39.12	42.95	28.16	28.72
57729.8	33.56	30.24	39.14	42.89	28.16	28.73
57730	33.55	30.24	39.18	42.96	28.16	28.73
57730.3	33.55	30.24	39.22	43.11	28.16	28.73
57730.5	33.55	30.23	39.26	43.22	28.16	28.73
57730.8	33.55	30.23	39.28	43.23	28.16	28.73
57731	33.56	30.24	39.3	43.16	28.17	28.74
57731.3	33.56	30.25	39.32	43.1	28.17	28.75
57731.5	33.56	30.25	39.33	43.06	28.17	28.73
57731.8	33.56	30.25	39.34	43.03	28.18	28.73
57732	33.56	30.25	39.35	43.09	28.18	28.74
57732.3	33.56	30.25	39.36	43.17	28.18	28.74
57732.5	33.56	30.26	39.37	43.14	28.18	28.75
57732.8	33.56	30.26	39.38	43.07	28.19	28.77
57733	33.56	30.26	39.38	42.89	28.19	28.79
57733.3	33.56	30.26	39.37	42.72	28.19	28.76
57733.5	33.56	30.27	39.34	42.65	28.19	28.72
57733.8	33.56	30.27	39.31	42.57	28.19	28.71
57734	33.56	30.26	39.27	42.46	28.19	28.71
57734.3	33.56	30.25	39.23	42.29	28.19	28.71
57734.5	33.56	30.26	39.19	42.22	28.19	28.71
57734.8	33.56	30.26	39.15	42.36	28.19	28.73
57735	33.56	30.26	39.12	42.55	28.19	28.74
57735.3	33.55	30.26	39.1	42.81	28.19	28.75
57735.5	33.56	30.26	39.08	42.96	28.19	28.74
57735.8	33.56	30.26	39.06	42.89	28.19	28.71
57736	33.55	30.25	39.04	42.74	28.18	28.7
57736.3	33.55	30.26	39	42.57	28.18	28.7
57736.5	33.56	30.27	38.97	42.53	28.18	28.75
57736.8	33.56	30.27	38.95	42.67	28.19	28.78
57737	33.55	30.27	38.93	42.84	28.19	28.76
57737.3	33.56	30.27	38.92	42.95	28.18	28.74
57737.5	33.56	30.27	38.91	42.9	28.18	28.74
57737.8	33.56	30.27	38.91	42.79	28.18	28.75
57738	33.56	30.27	38.91	42.72	28.18	28.74
57738.3	33.56	30.27	38.91	42.68	28.18	28.74
57738.5	33.56	30.27	38.92	42.62	28.18	28.73
57738.8	33.56	30.27	38.92	42.55	28.18	28.7
57739	33.57	30.27	38.94	42.51	28.18	28.72
57739.3	33.57	30.27	38.96	42.51	28.18	28.74
57739.5	33.57	30.28	38.96	42.52	28.18	28.75
57739.8	33.56	30.28	38.97	42.65	28.19	28.76
57740	33.56	30.28	38.97	42.83	28.18	28.76
57740.3	33.56	30.28	38.96	42.91	28.19	28.75
57740.5	33.56	30.27	38.97	42.9	28.19	28.76
57740.8	33.56	30.27	38.98	42.88	28.19	28.74
57741	33.57	30.28	39.01	42.92	28.19	28.72
57741.3	33.57	30.29	39.04	43	28.19	28.73
57741.5	33.57	30.3	39.06	43.09	28.19	28.73
57741.8	33.56	30.3	39.06	43.03	28.19	28.72
57742	33.56	30.3	39.05	42.81	28.19	28.73
57742.3	33.56	30.3	39.03	42.62	28.18	28.73
57742.5	33.55	30.29	39.02	42.56	28.18	28.72
57742.8	33.56	30.29	39.02	42.66	28.18	28.74
57743	33.56	30.3	39.05	42.91	28.18	28.76
57743.3	33.57	30.3	39.07	43.07	28.19	28.75
57743.5	33.57	30.31	39.1	42.96	28.19	28.76
57743.8	33.57	30.31	39.1	42.75	28.19	28.77
57744	33.57	30.31	39.11	42.6	28.19	28.76
57744.3	33.56	30.3	39.12	42.65	28.19	28.74
57744.5	33.56	30.3	39.13	42.82	28.19	28.74
57744.8	33.56	30.3	39.14	42.98	28.19	28.75
57745	33.57	30.3	39.14	43.03	28.19	28.76
57745.3	33.57	30.3	39.13	42.87	28.19	28.75
57745.5	33.57	30.31	39.12	42.68	28.19	28.74
57745.8	33.56	30.31	39.1	42.65	28.19	28.75
57746	33.57	30.32	39.08	42.73	28.19	28.75
57746.3	33.57	30.33	39.08	42.93	28.2	28.75
57746.5	33.57	30.33	39.09	43.1	28.2	28.76
57746.8	33.56	30.32	39.12	43.15	28.2	28.76
57747	33.56	30.32	39.16	43.17	28.2	28.76
57747.3	33.57	30.31	39.2	43.22	28.2	28.76
57747.5	33.56	30.32	39.24	43.27	28.2	28.77
57747.8	33.56	30.32	39.25	43.27	28.21	28.78
57748	33.56	30.32	39.26	43.23	28.21	28.77
57748.3	33.56	30.33	39.27	43.17	28.21	28.76
57748.5	33.56	30.33	39.31	43.15	28.21	28.77
57748.8	33.57	30.32	39.34	43.13	28.21	28.77
57749	33.57	30.31	39.36	43.06	28.21	28.76
57749.3	33.57	30.3	39.36	42.99	28.21	28.75
57749.5	33.57	30.32	39.36	42.98	28.21	28.78
57749.8	33.57	30.33	39.36	43.01	28.22	28.81
57750	33.57	30.33	39.38	43.02	28.22	28.79
57750.3	33.57	30.33	39.4	43.01	28.22	28.78
57750.5	33.57	30.33	39.42	42.98	28.22	28.77
57750.8	33.57	30.33	39.43	42.95	28.22	28.76
57751	33.57	30.34	39.42	42.95	28.22	28.77
57751.3	33.58	30.35	39.41	42.95	28.22	28.8
57751.5	33.58	30.36	39.39	42.91	28.23	28.81
57751.8	33.57	30.36	39.36	42.79	28.23	28.81
57752	33.57	30.35	39.31	42.58	28.23	28.8
57752.3	33.58	30.34	39.24	42.37	28.23	28.77
57752.5	33.57	30.34	39.18	42.24	28.23	28.77
57752.8	33.57	30.34	39.13	42.34	28.23	28.79
57753	33.57	30.34	39.09	42.5	28.24	28.8
57753.3	33.57	30.34	39.05	42.52	28.24	28.78
57753.5	33.57	30.35	39.02	42.52	28.23	28.76
57753.8	33.57	30.35	38.98	42.51	28.24	28.77
57754	33.57	30.35	38.96	42.55	28.24	28.78
57754.3	33.57	30.35	38.94	42.6	28.24	28.79
57754.5	33.57	30.35	38.91	42.62	28.24	28.8
57754.8	33.58	30.36	38.88	42.6	28.24	28.8
57755	33.58	30.36	38.87	42.71	28.24	28.8
57755.3	33.57	30.36	38.87	42.88	28.24	28.8
57755.5	33.58	30.36	38.87	42.94	28.24	28.78
57755.8	33.58	30.35	38.86	42.87	28.24	28.78
57756	33.57	30.36	38.84	42.77	28.24	28.8
57756.3	33.57	30.37	38.83	42.73	28.25	28.83
57756.5	33.58	30.37	38.85	42.81	28.25	28.84
57756.8	33.58	30.37	38.87	42.86	28.25	28.81
57757	33.58	30.37	38.9	42.79	28.25	28.78
57757.3	33.58	30.36	38.91	42.53	28.25	28.79
57757.5	33.58	30.36	38.9	42.34	28.25	28.81
57757.8	33.58	30.36	38.89	42.36	28.25	28.84
57758	33.58	30.36	38.89	42.46	28.26	28.83
57758.3	33.58	30.37	38.91	42.7	28.26	28.84
57758.5	33.57	30.37	38.94	42.92	28.26	28.84
57758.8	33.57	30.37	38.96	42.96	28.27	28.82
57759	33.57	30.37	38.98	42.95	28.27	28.81
57759.3	33.58	30.37	39.01	42.95	28.27	28.82
57759.5	33.58	30.37	39.03	42.94	28.27	28.83
57759.8	33.58	30.38	39.03	42.87	28.27	28.83
57760	33.58	30.38	39.02	42.81	28.27	28.82
57760.3	33.58	30.37	39.01	42.79	28.28	28.82
57760.5	33.58	30.37	39.02	42.9	28.28	28.83
57760.8	33.58	30.38	39.05	43.11	28.28	28.83
57761	33.58	30.38	39.09	43.26	28.28	28.82
57761.3	33.58	30.39	39.11	43.32	28.28	28.81
57761.5	33.58	30.39	39.14	43.3	28.28	28.81
57761.8	33.57	30.39	39.18	43.29	28.28	28.79
57762	33.57	30.38	39.24	43.29	28.28	28.78
57762.3	33.58	30.38	39.29	43.26	28.27	28.78
57762.5	33.57	30.38	39.35	43.26	28.27	28.8
57762.8	33.57	30.4	39.39	43.23	28.27	28.81
57763	33.58	30.41	39.41	43.16	28.27	28.83
57763.3	33.58	30.41	39.41	43.12	28.27	28.84
57763.5	33.57	30.4	39.42	43.09	28.27	28.82
57763.8	33.57	30.41	39.44	43.17	28.27	28.82
57764	33.57	30.41	39.46	43.29	28.27	28.84
57764.3	33.58	30.41	39.49	43.33	28.27	28.82
57764.5	33.58	30.41	39.52	43.31	28.27	28.79
57764.8	33.58	30.41	39.54	43.24	28.27	28.8
57765	33.58	30.4	39.56	43.12	28.26	28.8
57765.3	33.58	30.4	39.56	43.01	28.27	28.82
57765.5	33.58	30.41	39.54	42.96	28.26	28.83
57765.8	33.58	30.41	39.52	42.94	28.27	28.83
57766	33.58	30.4	39.49	42.92	28.27	28.84
57766.3	33.58	30.4	39.46	42.89	28.27	28.87
57766.5	33.58	30.4	39.43	42.85	28.28	28.85
57766.8	33.58	30.4	39.41	42.85	28.28	28.84
57767	33.59	30.4	39.39	42.92	28.29	28.86
57767.3	33.59	30.41	39.37	42.98	28.29	28.84
57767.5	33.59	30.41	39.36	43.01	28.29	28.82
57767.8	33.59	30.41	39.36	43.04	28.29	28.83
57768	33.59	30.41	39.35	43.01	28.28	28.83
57768.3	33.58	30.42	39.33	42.89	28.28	28.81
57768.5	33.58	30.42	39.3	42.81	28.28	28.82
57768.8	33.59	30.42	39.28	42.88	28.29	28.85
57769	33.59	30.41	39.26	42.98	28.29	28.87
57769.3	33.59	30.42	39.23	42.95	28.29	28.86
57769.5	33.59	30.43	39.2	42.82	28.3	28.85
57769.8	33.59	30.44	39.18	42.72	28.3	28.85
57770	33.59	30.43	39.16	42.68	28.3	28.83
57770.3	33.58	30.43	39.15	42.69	28.3	28.84
57770.5	33.58	30.43	39.15	42.82	28.3	28.86
57770.8	33.58	30.42	39.16	43.05	28.3	28.83
57771	33.59	30.42	39.2	43.29	28.29	28.82
57771.3	33.59	30.42	39.24	43.49	28.29	28.81
57771.5	33.59	30.42	39.29	43.57	28.29	28.8
57771.8	33.59	30.42	39.32	43.54	28.29	28.82
57772	33.59	30.43	39.35	43.45	28.29	28.85
57772.3	33.58	30.43	39.36	43.31	28.29	28.85
57772.5	33.58	30.44	39.37	43.21	28.29	28.85
57772.8	33.58	30.46	39.39	43.26	28.3	28.86
57773	33.59	30.45	39.43	43.39	28.3	28.85
57773.3	33.58	30.44	39.47	43.45	28.3	28.82
57773.5	33.58	30.45	39.5	43.43	28.29	28.83
57773.8	33.59	30.45	39.51	43.26	28.29	28.84
57774	33.59	30.46	39.51	43.07	28.29	28.84
57774.3	33.59	30.46	39.53	42.99	28.29	28.84
57774.5	33.59	30.45	39.54	42.94	28.29	28.84
57774.8	33.6	30.45	39.55	42.88	28.3	28.86
57775	33.6	30.45	39.56	42.81	28.3	28.9
57775.3	33.6	30.45	39.54	42.73	28.3	28.9
57775.5	33.59	30.46	39.5	42.61	28.3	28.88
57775.8	33.58	30.44	39.44	42.53	28.31	28.88
57776	33.59	30.43	39.39	42.65	28.31	28.88
57776.3	33.6	30.44	39.36	42.88	28.32	28.87
57776.5	33.6	30.44	39.33	43	28.32	28.86
57776.8	33.59	30.45	39.3	43.03	28.32	28.87
57777	33.59	30.46	39.28	42.96	28.32	28.88
57777.3	33.59	30.46	39.26	42.91	28.32	28.89
57777.5	33.59	30.46	39.24	42.97	28.33	28.89
57777.8	33.59	30.46	39.22	43.06	28.33	28.89
57778	33.59	30.46	39.2	43.1	28.33	28.88
57778.3	33.59	30.46	39.18	43.08	28.33	28.88
57778.5	33.59	30.46	39.17	43.02	28.34	28.88
57778.8	33.59	30.47	39.16	42.98	28.34	28.89
57779	33.59	30.47	39.17	42.99	28.34	28.89
57779.3	33.59	30.47	39.18	43.07	28.34	28.88
57779.5	33.59	30.48	39.2	43.14	28.35	28.9
57779.8	33.6	30.48	39.23	43.17	28.35	28.91
57780	33.59	30.47	39.26	43.2	28.35	28.89
57780.3	33.59	30.47	39.3	43.18	28.34	28.87
57780.5	33.6	30.47	39.34	43.14	28.34	28.87
57780.8	33.6	30.47	39.36	43.15	28.34	28.87
57781	33.6	30.47	39.37	43.15	28.34	28.86
57781.3	33.59	30.49	39.37	43.13	28.35	28.89
57781.5	33.59	30.5	39.36	42.98	28.35	28.92
57781.8	33.59	30.51	39.35	42.77	28.35	28.92
57782	33.59	30.5	39.33	42.67	28.35	28.92
57782.3	33.59	30.5	39.31	42.68	28.35	28.91
57782.5	33.59	30.5	39.31	42.89	28.35	28.9
57782.8	33.6	30.5	39.31	43.1	28.35	28.9
57783	33.6	30.49	39.32	43.13	28.36	28.92
57783.3	33.6	30.48	39.31	43.05	28.36	28.9
57783.5	33.6	30.49	39.31	42.94	28.36	28.88
57783.8	33.59	30.5	39.31	42.97	28.35	28.88
57784	33.6	30.49	39.32	43.12	28.36	28.89
57784.3	33.6	30.49	39.32	43.24	28.36	28.9
57784.5	33.6	30.49	39.33	43.25	28.35	28.9
57784.8	33.6	30.48	39.32	43.18	28.35	28.89
57785	33.59	30.49	39.32	43.12	28.36	28.88
57785.3	33.59	30.49	39.31	43.09	28.35	28.87
57785.5	33.6	30.49	39.31	43.07	28.35	28.86
57785.8	33.59	30.5	39.31	43.11	28.36	28.88
57786	33.6	30.51	39.31	43.15	28.35	28.88
57786.3	33.61	30.51	39.33	43.11	28.35	28.88
57786.5	33.6	30.51	39.34	43.05	28.35	28.9
57786.8	33.6	30.51	39.36	42.94	28.35	28.92
57787	33.61	30.51	39.35	42.75	28.35	28.91
57787.3	33.61	30.5	39.33	42.63	28.35	28.87
57787.5	33.61	30.5	39.3	42.67	28.35	28.85
57787.8	33.62	30.51	39.28	42.74	28.34	28.87
57788	33.61	30.5	39.27	42.85	28.35	28.9
57788.3	33.6	30.49	39.27	42.9	28.35	28.92
57788.5	33.6	30.51	39.26	42.9	28.35	28.9
57788.8	33.61	30.52	39.25	42.93	28.35	28.88
57789	33.6	30.51	39.23	42.95	28.35	28.89
57789.3	33.6	30.51	39.21	42.95	28.35	28.9
57789.5	33.6	30.51	39.19	42.93	28.35	28.91
57789.8	33.59	30.52	39.18	42.94	28.35	28.91
57790	33.59	30.52	39.18	42.96	28.36	28.92
57790.3	33.59	30.51	39.17	42.96	28.36	28.92
57790.5	33.6	30.51	39.15	42.93	28.36	28.91
57790.8	33.6	30.52	39.13	42.87	28.36	28.92
57791	33.61	30.54	39.12	42.81	28.37	28.94
57791.3	33.61	30.54	39.11	42.85	28.37	28.96
57791.5	33.6	30.54	39.11	42.91	28.37	28.93
57791.8	33.6	30.54	39.13	42.91	28.37	28.92
57792	33.61	30.55	39.14	42.88	28.38	28.95
57792.3	33.61	30.55	39.15	42.85	28.38	28.94
57792.5	33.61	30.54	39.15	42.83	28.38	28.92
57792.8	33.61	30.55	39.15	42.81	28.38	28.93
57793	33.61	30.55	39.14	42.79	28.39	28.94
57793.3	33.61	30.55	39.13	42.78	28.39	28.93
57793.5	33.61	30.54	39.11	42.73	28.39	28.93
57793.8	33.62	30.54	39.09	42.67	28.39	28.94
57794	33.61	30.53	39.08	42.64	28.39	28.94
57794.3	33.61	30.53	39.06	42.65	28.4	28.92
57794.5	33.6	30.53	39.05	42.75	28.39	28.9
57794.8	33.6	30.53	39.04	42.85	28.39	28.9
57795	33.6	30.53	39.04	42.85	28.39	28.92
57795.3	33.61	30.54	39.03	42.83	28.4	28.94
57795.5	33.61	30.55	39.03	42.8	28.4	28.94
57795.8	33.61	30.56	39.03	42.83	28.39	28.93
57796	33.61	30.56	39.04	42.94	28.39	28.94
57796.3	33.61	30.55	39.05	43.04	28.4	28.95
57796.5	33.61	30.55	39.06	43.08	28.39	28.92
57796.8	33.61	30.55	39.06	42.97	28.39	28.93
57797	33.61	30.55	39.06	42.86	28.39	28.94
57797.3	33.61	30.56	39.06	42.89	28.4	28.93
57797.5	33.61	30.57	39.07	42.9	28.4	28.96
57797.8	33.61	30.57	39.08	42.9	28.4	28.98
57798	33.61	30.57	39.09	42.9	28.4	28.98
57798.3	33.61	30.57	39.1	42.91	28.4	28.98
57798.5	33.61	30.56	39.11	42.88	28.4	28.95
57798.8	33.6	30.55	39.13	42.9	28.4	28.91
57799	33.61	30.55	39.16	43.05	28.4	28.91
57799.3	33.6	30.54	39.19	43.19	28.4	28.92
57799.5	33.6	30.54	39.21	43.21	28.4	28.92
57799.8	33.61	30.54	39.23	43.16	28.4	28.92
57800	33.61	30.56	39.24	43.03	28.4	28.91
57800.3	33.61	30.56	39.24	42.94	28.4	28.91
57800.5	33.61	30.57	39.25	42.94	28.4	28.93
57800.8	33.61	30.58	39.25	42.98	28.4	28.95
57801	33.62	30.59	39.24	43.01	28.4	28.96
57801.3	33.61	30.58	39.23	42.96	28.4	28.95
57801.5	33.61	30.58	39.23	42.89	28.41	28.96
57801.8	33.61	30.58	39.23	42.85	28.41	28.98
57802	33.62	30.57	39.22	42.79	28.41	28.97
57802.3	33.62	30.58	39.21	42.73	28.41	28.96
57802.5	33.61	30.58	39.2	42.72	28.41	28.96
57802.8	33.61	30.59	39.19	42.77	28.41	28.97
57803	33.62	30.6	39.2	42.88	28.41	28.97
57803.3	33.61	30.6	39.21	43.05	28.41	28.95
57803.5	33.62	30.6	39.23	43.17	28.41	28.96
57803.8	33.61	30.6	39.23	43.22	28.42	28.97
57804	33.61	30.59	39.24	43.27	28.42	28.97
57804.3	33.61	30.59	39.24	43.3	28.42	28.97
57804.5	33.61	30.6	39.24	43.23	28.42	28.96
57804.8	33.61	30.59	39.25	43.09	28.43	28.96
57805	33.61	30.6	39.25	42.96	28.43	28.97
57805.3	33.61	30.6	39.24	42.87	28.43	28.97
57805.5	33.61	30.59	39.23	42.89	28.44	29
57805.8	33.61	30.59	39.24	43	28.44	29.01
57806	33.61	30.6	39.26	43.12	28.44	28.99
57806.3	33.62	30.6	39.27	43.18	28.44	28.97
57806.5	33.62	30.6	39.29	43.1	28.44	28.96
57806.8	33.62	30.61	39.29	42.91	28.44	28.96
57807	33.62	30.61	39.29	42.79	28.44	28.98
57807.3	33.62	30.61	39.3	42.85	28.44	29.02
57807.5	33.62	30.62	39.32	42.99	28.45	29.01
57807.8	33.61	30.61	39.34	43.14	28.45	28.99
57808	33.61	30.6	39.34	43.18	28.45	28.98
57808.3	33.62	30.61	39.33	43.13	28.45	29
57808.5	33.62	30.61	39.32	43.1	28.45	28.98
57808.8	33.62	30.61	39.3	43.02	28.45	28.96
57809	33.62	30.61	39.28	42.95	28.45	28.96
57809.3	33.62	30.62	39.27	42.98	28.45	28.98
57809.5	33.62	30.62	39.27	43.05	28.45	29.01
57809.8	33.62	30.61	39.29	43.12	28.46	29.02
57810	33.62	30.61	39.31	43.14	28.46	29.01
57810.3	33.62	30.62	39.31	43.1	28.46	29.01
57810.5	33.62	30.62	39.31	43.01	28.46	29.01
57810.8	33.62	30.62	39.29	42.96	28.46	29
57811	33.62	30.62	39.28	42.93	28.46	29
57811.3	33.62	30.62	39.26	42.89	28.46	28.99
57811.5	33.62	30.63	39.27	42.85	28.47	28.99
57811.8	33.62	30.63	39.27	42.88	28.47	29.02
57812	33.62	30.62	39.29	43.01	28.47	29.01
57812.3	33.62	30.62	39.3	43.16	28.47	29.01
57812.5	33.62	30.62	39.29	43.16	28.47	29.03
57812.8	33.62	30.62	39.28	43.07	28.47	29.04
57813	33.62	30.63	39.27	43	28.47	29.03
57813.3	33.63	30.63	39.27	43.04	28.48	29.01
57813.5	33.63	30.64	39.29	43.13	28.48	29.01
57813.8	33.63	30.64	39.3	43.15	28.48	29.01
57814	33.62	30.64	39.3	43.1	28.48	29.01
57814.3	33.62	30.64	39.29	42.99	28.48	29.01
57814.5	33.62	30.65	39.28	42.93	28.48	29
57814.8	33.62	30.65	39.27	42.98	28.48	29
57815	33.62	30.64	39.27	43.05	28.48	29.01
57815.3	33.62	30.63	39.28	43.11	28.48	29
57815.5	33.62	30.64	39.3	43.2	28.48	29.01
57815.8	33.63	30.64	39.32	43.24	28.48	29.02
57816	33.62	30.64	39.33	43.15	28.48	29.02
57816.3	33.62	30.64	39.34	43.02	28.49	29.03
57816.5	33.62	30.64	39.34	42.92	28.49	29.03
57816.8	33.63	30.64	39.33	42.95	28.49	29.03
57817	33.63	30.63	39.33	43.08	28.49	29.03
57817.3	33.62	30.64	39.34	43.22	28.49	29.02
57817.5	33.62	30.64	39.36	43.32	28.49	29.03
57817.8	33.63	30.64	39.36	43.21	28.49	29.02
57818	33.63	30.64	39.35	42.98	28.48	29
57818.3	33.63	30.65	39.33	42.89	28.48	29
57818.5	33.62	30.64	39.32	42.91	28.48	29.01
57818.8	33.62	30.64	39.33	43.1	28.48	29
57819	33.63	30.64	39.36	43.27	28.48	29
57819.3	33.63	30.65	39.37	43.25	28.49	29.04
57819.5	33.63	30.64	39.38	43.13	28.49	29.04
57819.8	33.63	30.64	39.36	42.97	28.49	29.03
57820	33.63	30.65	39.35	42.92	28.49	29.04
57820.3	33.63	30.65	39.34	42.98	28.49	29.03
57820.5	33.63	30.66	39.32	43	28.5	29.04
57820.8	33.63	30.67	39.31	42.93	28.5	29.05
57821	33.63	30.67	39.28	42.68	28.5	29.03
57821.3	33.63	30.67	39.25	42.47	28.49	29.01
57821.5	33.63	30.67	39.22	42.49	28.49	29.01
57821.8	33.63	30.66	39.19	42.6	28.49	29.01
57822	33.63	30.66	39.15	42.72	28.49	28.99
57822.3	33.63	30.66	39.12	42.75	28.49	28.99
57822.5	33.63	30.67	39.09	42.72	28.49	29
57822.8	33.63	30.67	39.07	42.67	28.49	29.03
57823	33.63	30.67	39.05	42.58	28.49	29.04
57823.3	33.63	30.67	39.02	42.5	28.5	29.04
57823.5	33.62	30.68	38.97	42.49	28.5	29.05
57823.8	33.62	30.68	38.92	42.47	28.5	29.06
57824	33.63	30.69	38.88	42.46	28.5	29.03
57824.3	33.63	30.69	38.84	42.47	28.5	29.01
57824.5	33.63	30.69	38.81	42.48	28.5	29.02
57824.8	33.63	30.68	38.78	42.48	28.5	29.03
57825	33.63	30.68	38.75	42.5	28.5	29.04
57825.3	33.63	30.67	38.72	42.55	28.5	29.04
57825.5	33.63	30.67	38.71	42.64	28.5	29.05
57825.8	33.63	30.68	38.73	42.75	28.5	29.05
57826	33.63	30.68	38.76	42.85	28.5	29.05
57826.3	33.63	30.68	38.78	42.88	28.5	29.04
57826.5	33.62	30.68	38.79	42.82	28.51	29.04
57826.8	33.63	30.68	38.79	42.76	28.51	29.05
57827	33.63	30.68	38.79	42.78	28.51	29.05
57827.3	33.63	30.68	38.8	42.8	28.51	29.03
57827.5	33.63	30.67	38.8	42.75	28.51	29.02
57827.8	33.63	30.68	38.81	42.71	28.51	29.01
57828	33.64	30.69	38.83	42.71	28.51	29.01
57828.3	33.64	30.7	38.85	42.75	28.51	29.02
57828.5	33.64	30.7	38.87	42.82	28.51	29.03
57828.8	33.64	30.69	38.9	42.89	28.51	29.03
57829	33.64	30.68	38.94	42.98	28.51	29.02
57829.3	33.64	30.68	38.98	43.12	28.51	29.03
57829.5	33.63	30.69	39.03	43.23	28.51	29.04
57829.8	33.63	30.7	39.06	43.13	28.51	29.05
57830	33.64	30.71	39.07	42.86	28.51	29.07
57830.3	33.63	30.72	39.06	42.63	28.51	29.06
57830.5	33.63	30.71	39.04	42.49	28.51	29.05
57830.8	33.63	30.71	39.01	42.5	28.51	29.03
57831	33.63	30.71	39	42.63	28.51	29.03
57831.3	33.64	30.71	39.01	42.76	28.51	29.03
57831.5	33.65	30.71	39.01	42.85	28.51	29.04
57831.8	33.64	30.71	39.02	42.88	28.51	29.04
57832	33.63	30.72	39.01	42.8	28.51	29.04
57832.3	33.64	30.72	39.01	42.72	28.51	29.05
57832.5	33.63	30.71	39.02	42.74	28.51	29.06
57832.8	33.64	30.71	39.02	42.79	28.52	29.06
57833	33.64	30.72	39.03	42.83	28.52	29.05
57833.3	33.64	30.72	39.02	42.77	28.52	29.04
57833.5	33.65	30.72	39	42.65	28.52	29.06
57833.8	33.65	30.72	38.96	42.51	28.52	29.05
57834	33.64	30.73	38.9	42.39	28.52	29.04
57834.3	33.64	30.72	38.84	42.34	28.52	29.05
57834.5	33.65	30.73	38.81	42.41	28.53	29.11
57834.8	33.65	30.73	38.8	42.54	28.53	29.15
57835	33.65	30.73	38.82	42.72	28.53	29.13
57835.3	33.65	30.73	38.86	42.93	28.54	29.09
57835.5	33.64	30.73	38.89	43.05	28.54	29.07
57835.8	33.64	30.74	38.91	43.07	28.54	29.07
57836	33.64	30.73	38.93	43.06	28.54	29.06
57836.3	33.63	30.72	38.94	43.06	28.54	29.05
57836.5	33.63	30.72	38.96	43.1	28.54	29.06
57836.8	33.64	30.73	38.98	43.1	28.55	29.08
57837	33.64	30.75	39	43.03	28.55	29.11
57837.3	33.64	30.74	39	42.92	28.55	29.1
57837.5	33.64	30.73	38.99	42.75	28.55	29.08
57837.8	33.64	30.73	38.98	42.62	28.55	29.06
57838	33.63	30.73	38.97	42.63	28.55	29.05
57838.3	33.64	30.74	38.99	42.75	28.55	29.05
57838.5	33.65	30.74	39.02	42.93	28.55	29.06
57838.8	33.64	30.75	39.06	42.99	28.56	29.08
57839	33.65	30.75	39.09	42.85	28.56	29.08
57839.3	33.64	30.75	39.09	42.66	28.55	29.07
57839.5	33.64	30.75	39.08	42.46	28.55	29.07
57839.8	33.65	30.75	39.05	42.4	28.55	29.08
57840	33.64	30.75	39.03	42.55	28.55	29.08
57840.3	33.65	30.75	39.02	42.76	28.55	29.11
57840.5	33.64	30.76	39.01	42.91	28.55	29.13
57840.8	33.64	30.76	39	42.94	28.56	29.1
57841	33.64	30.76	38.99	42.9	28.56	29.11
57841.3	33.64	30.76	38.97	42.86	28.56	29.13
57841.5	33.64	30.77	38.95	42.84	28.57	29.12
57841.8	33.64	30.77	38.96	42.97	28.56	29.09
57842	33.64	30.76	38.99	43.22	28.56	29.07
57842.3	33.64	30.76	39.05	43.44	28.56	29.09
57842.5	33.64	30.76	39.11	43.6	28.57	29.09
57842.8	33.64	30.75	39.18	43.64	28.57	29.09
57843	33.65	30.75	39.22	43.57	28.57	29.1
57843.3	33.65	30.76	39.25	43.5	28.57	29.11
57843.5	33.65	30.76	39.28	43.45	28.58	29.12
57843.8	33.64	30.76	39.32	43.4	28.58	29.12
57844	33.65	30.76	39.37	43.38	28.58	29.11
57844.3	33.65	30.76	39.43	43.38	28.58	29.1
57844.5	33.64	30.77	39.49	43.36	28.58	29.11
57844.8	33.64	30.77	39.53	43.32	28.59	29.12
57845	33.64	30.78	39.56	43.33	28.59	29.12
57845.3	33.65	30.78	39.59	43.37	28.59	29.13
57845.5	33.64	30.78	39.61	43.35	28.59	29.11
57845.8	33.64	30.78	39.63	43.23	28.58	29.1
57846	33.65	30.79	39.63	43.05	28.58	29.12
57846.3	33.65	30.79	39.63	42.87	28.59	29.14
57846.5	33.65	30.79	39.61	42.76	28.59	29.12
57846.8	33.64	30.79	39.57	42.72	28.59	29.11
57847	33.65	30.79	39.51	42.69	28.59	29.14
57847.3	33.65	30.8	39.46	42.79	28.6	29.16
57847.5	33.65	30.8	39.42	42.95	28.6	29.14
57847.8	33.65	30.79	39.39	43.02	28.6	29.12
57848	33.65	30.79	39.36	43.02	28.6	29.1
57848.3	33.64	30.79	39.33	42.99	28.6	29.1
57848.5	33.65	30.79	39.3	42.95	28.6	29.13
57848.8	33.65	30.8	39.28	42.93	28.6	29.14
57849	33.66	30.8	39.25	42.92	28.6	29.13
57849.3	33.66	30.79	39.22	42.89	28.6	29.12
57849.5	33.65	30.79	39.17	42.74	28.61	29.13
57849.8	33.65	30.79	39.13	42.64	28.61	29.14
57850	33.65	30.8	39.08	42.66	28.61	29.14
57850.3	33.65	30.81	39.05	42.71	28.61	29.15
57850.5	33.65	30.81	39.02	42.74	28.61	29.15
57850.8	33.65	30.81	39	42.71	28.61	29.14
57851	33.65	30.81	38.99	42.66	28.62	29.15
57851.3	33.65	30.81	38.99	42.66	28.62	29.15
57851.5	33.65	30.81	39	42.73	28.62	29.14
57851.8	33.65	30.81	39.01	42.84	28.62	29.13
57852	33.65	30.81	39.01	42.89	28.62	29.14
57852.3	33.65	30.81	39	42.91	28.62	29.15
57852.5	33.66	30.81	39	42.95	28.62	29.14
57852.8	33.66	30.81	39	43	28.62	29.15
57853	33.65	30.8	39	43.04	28.62	29.13
57853.3	33.65	30.8	39.01	43.03	28.62	29.11
57853.5	33.66	30.81	39.01	43.02	28.62	29.14
57853.8	33.66	30.81	39.02	43.02	28.62	29.15
57854	33.66	30.81	39.02	42.94	28.62	29.14
57854.3	33.65	30.82	39.03	42.83	28.62	29.14
57854.5	33.64	30.82	39.04	42.79	28.63	29.15
57854.8	33.66	30.81	39.05	42.79	28.63	29.16
57855	33.66	30.82	39.05	42.8	28.62	29.15
57855.3	33.65	30.83	39.05	42.79	28.62	29.13
57855.5	33.65	30.83	39.06	42.74	28.62	29.13
57855.8	33.65	30.83	39.06	42.69	28.63	29.17
57856	33.65	30.83	39.07	42.77	28.63	29.2
57856.3	33.66	30.82	39.08	42.93	28.63	29.19
57856.5	33.66	30.82	39.09	43.04	28.63	29.16
57856.8	33.66	30.82	39.11	43.07	28.63	29.12
57857	33.66	30.82	39.11	43.03	28.63	29.12
57857.3	33.65	30.82	39.1	42.94	28.63	29.14
57857.5	33.65	30.81	39.1	42.94	28.63	29.15
57857.8	33.65	30.81	39.1	43.04	28.63	29.12
57858	33.66	30.82	39.11	43.14	28.63	29.13
57858.3	33.67	30.82	39.13	43.21	28.63	29.14
57858.5	33.66	30.82	39.14	43.23	28.63	29.14
57858.8	33.65	30.82	39.16	43.23	28.63	29.16
57859	33.66	30.82	39.19	43.24	28.63	29.17
57859.3	33.66	30.82	39.22	43.27	28.63	29.16
57859.5	33.66	30.82	39.26	43.35	28.63	29.15
57859.8	33.66	30.83	39.31	43.44	28.63	29.15
57860	33.66	30.83	39.35	43.5	28.63	29.16
57860.3	33.66	30.82	39.4	43.49	28.64	29.16
57860.5	33.66	30.81	39.44	43.39	28.63	29.14
57860.8	33.66	30.82	39.47	43.31	28.63	29.14
57861	33.66	30.82	39.48	43.27	28.63	29.16
57861.3	33.66	30.82	39.49	43.25	28.63	29.17
57861.5	33.66	30.82	39.51	43.26	28.63	29.15
57861.8	33.66	30.81	39.53	43.34	28.63	29.16
57862	33.66	30.8	39.57	43.44	28.63	29.17
57862.3	33.66	30.81	39.61	43.53	28.63	29.15
57862.5	33.67	30.82	39.64	43.58	28.64	29.15
57862.8	33.67	30.82	39.65	43.48	28.63	29.14
57863	33.66	30.83	39.65	43.28	28.63	29.12
57863.3	33.66	30.82	39.64	43.14	28.63	29.13
57863.5	33.66	30.81	39.63	43.06	28.63	29.13
57863.8	33.67	30.8	39.61	42.99	28.63	29.12
57864	33.67	30.81	39.58	42.91	28.63	29.15
57864.3	33.67	30.81	39.54	42.84	28.63	29.16
57864.5	33.66	30.81	39.5	42.81	28.63	29.14
57864.8	33.65	30.82	39.46	42.86	28.63	29.14
57865	33.65	30.82	39.43	42.95	28.63	29.14
57865.3	33.66	30.82	39.42	43.08	28.63	29.15
57865.5	33.67	30.81	39.42	43.22	28.63	29.16
57865.8	33.67	30.8	39.42	43.28	28.63	29.15
57866	33.66	30.81	39.42	43.19	28.63	29.13
57866.3	33.66	30.81	39.4	43.09	28.63	29.14
57866.5	33.66	30.81	39.38	43.07	28.62	29.15
57866.8	33.66	30.81	39.35	43.03	28.62	29.15
57867	33.66	30.81	39.32	43.01	28.62	29.14
57867.3	33.66	30.81	39.28	43.02	28.62	29.15
57867.5	33.67	30.8	39.26	43.02	28.63	29.17
57867.8	33.66	30.8	39.24	42.96	28.63	29.17
57868	33.66	30.81	39.23	42.87	28.63	29.16
57868.3	33.66	30.8	39.22	42.87	28.63	29.16
57868.5	33.67	30.81	39.22	42.95	28.64	29.16
57868.8	33.67	30.81	39.23	42.99	28.63	29.15
57869	33.66	30.81	39.24	42.97	28.63	29.15
57869.3	33.66	30.81	39.24	42.9	28.64	29.15
57869.5	33.66	30.82	39.23	42.8	28.64	29.15
57869.8	33.66	30.81	39.22	42.76	28.64	29.16
57870	33.67	30.81	39.2	42.81	28.64	29.18
57870.3	33.67	30.81	39.19	42.99	28.64	29.18
57870.5	33.67	30.81	39.19	43.2	28.64	29.16
57870.8	33.66	30.81	39.2	43.33	28.64	29.15
57871	33.67	30.81	39.23	43.41	28.64	29.16
57871.3	33.67	30.8	39.25	43.4	28.64	29.17
57871.5	33.66	30.81	39.25	43.23	28.64	29.16
57871.8	33.66	30.81	39.25	43.03	28.64	29.14
57872	33.66	30.81	39.25	42.99	28.64	29.11
57872.3	33.67	30.81	39.25	43.01	28.63	29.1
57872.5	33.67	30.81	39.27	43.11	28.63	29.11
57872.8	33.67	30.81	39.29	43.23	28.63	29.14
57873	33.66	30.81	39.32	43.33	28.63	29.17
57873.3	33.66	30.82	39.35	43.37	28.63	29.18
57873.5	33.66	30.81	39.37	43.36	28.63	29.17
57873.8	33.66	30.81	39.38	43.22	28.64	29.16
57874	33.67	30.82	39.39	43.07	28.63	29.15
57874.3	33.67	30.81	39.41	43.05	28.63	29.14
57874.5	33.67	30.8	39.43	43.04	28.63	29.14
57874.8	33.66	30.8	39.43	42.95	28.63	29.15
57875	33.66	30.8	39.41	42.85	28.63	29.17
57875.3	33.66	30.8	39.38	42.84	28.63	29.17
57875.5	33.67	30.8	39.35	42.86	28.63	29.16
57875.8	33.66	30.8	39.33	42.98	28.63	29.17
57876	33.66	30.8	39.32	43.15	28.63	29.17
57876.3	33.66	30.81	39.33	43.23	28.63	29.16
57876.5	33.66	30.81	39.34	43.25	28.63	29.15
57876.8	33.67	30.8	39.36	43.21	28.64	29.15
57877	33.67	30.8	39.35	43.08	28.64	29.13
57877.3	33.67	30.79	39.34	42.97	28.64	29.12
57877.5	33.68	30.8	39.32	42.95	28.64	29.14
57877.8	33.68	30.8	39.3	42.98	28.64	29.16
57878	33.67	30.81	39.26	42.94	28.64	29.16
57878.3	33.66	30.82	39.23	42.86	28.63	29.15
57878.5	33.66	30.82	39.22	42.83	28.63	29.13
57878.8	33.66	30.8	39.2	42.82	28.63	29.12
57879	33.67	30.8	39.19	42.83	28.63	29.15
57879.3	33.67	30.81	39.17	42.76	28.64	29.17
57879.5	33.67	30.8	39.15	42.66	28.63	29.16
57879.8	33.67	30.8	39.14	42.68	28.63	29.15
57880	33.67	30.8	39.14	42.76	28.63	29.15
57880.3	33.67	30.8	39.15	42.94	28.63	29.13
57880.5	33.67	30.79	39.16	43.11	28.63	29.11
57880.8	33.67	30.78	39.16	43.16	28.63	29.14
57881	33.67	30.79	39.14	43.09	28.63	29.16
57881.3	33.67	30.8	39.11	42.86	28.63	29.17
57881.5	33.67	30.79	39.08	42.7	28.63	29.16
57881.8	33.67	30.78	39.07	42.8	28.63	29.16
57882	33.67	30.78	39.08	42.98	28.63	29.17
57882.3	33.66	30.78	39.1	43.15	28.63	29.16
57882.5	33.66	30.79	39.13	43.37	28.64	29.18
57882.8	33.66	30.8	39.17	43.56	28.64	29.19
57883	33.66	30.8	39.23	43.67	28.64	29.18
57883.3	33.66	30.79	39.3	43.79	28.64	29.15
57883.5	33.66	30.78	39.37	43.9	28.64	29.12
57883.8	33.66	30.77	39.43	43.9	28.64	29.12
57884	33.66	30.77	39.49	43.77	28.63	29.12
57884.3	33.66	30.77	39.55	43.6	28.63	29.12
57884.5	33.66	30.78	39.6	43.49	28.63	29.14
57884.8	33.66	30.78	39.64	43.45	28.63	29.15
57885	33.67	30.79	39.66	43.43	28.64	29.15
57885.3	33.67	30.8	39.68	43.41	28.64	29.17
57885.5	33.67	30.79	39.69	43.39	28.64	29.19
57885.8	33.67	30.77	39.72	43.4	28.64	29.19
57886	33.67	30.77	39.76	43.44	28.64	29.18
57886.3	33.67	30.77	39.81	43.46	28.64	29.16
57886.5	33.66	30.77	39.85	43.44	28.64	29.15
57886.8	33.66	30.78	39.86	43.38	28.64	29.15
57887	33.66	30.78	39.86	43.3	28.64	29.15
57887.3	33.67	30.78	39.85	43.25	28.64	29.14
57887.5	33.67	30.78	39.83	43.26	28.63	29.15
57887.8	33.67	30.78	39.8	43.32	28.64	29.17
57888	33.67	30.77	39.78	43.42	28.64	29.16
57888.3	33.67	30.76	39.74	43.42	28.63	29.11
57888.5	33.66	30.77	39.71	43.33	28.63	29.08
57888.8	33.66	30.77	39.68	43.25	28.63	29.1
57889	33.67	30.77	39.66	43.21	28.63	29.13
57889.3	33.67	30.78	39.64	43.21	28.63	29.15
57889.5	33.67	30.77	39.63	43.18	28.63	29.14
57889.8	33.67	30.78	39.6	43.13	28.63	29.14
57890	33.66	30.77	39.58	43.03	28.63	29.15
57890.3	33.67	30.76	39.55	42.98	28.62	29.14
57890.5	33.67	30.76	39.53	43.02	28.62	29.12
57890.8	33.67	30.77	39.52	43.16	28.62	29.11
57891	33.67	30.77	39.52	43.36	28.61	29.12
57891.3	33.67	30.77	39.52	43.47	28.61	29.12
57891.5	33.67	30.77	39.52	43.42	28.61	29.12
57891.8	33.66	30.76	39.52	43.32	28.61	29.13
57892	33.66	30.76	39.52	43.21	28.61	29.13
57892.3	33.67	30.75	39.51	43.16	28.61	29.12
57892.5	33.68	30.75	39.51	43.24	28.61	29.13
57892.8	33.67	30.75	39.51	43.37	28.6	29.12
57893	33.67	30.75	39.52	43.47	28.61	29.13
57893.3	33.67	30.76	39.54	43.55	28.61	29.14
57893.5	33.67	30.76	39.57	43.65	28.61	29.15
57893.8	33.67	30.76	39.6	43.72	28.61	29.15
57894	33.67	30.77	39.62	43.62	28.61	29.15
57894.3	33.67	30.76	39.62	43.36	28.61	29.14
57894.5	33.66	30.76	39.6	42.96	28.61	29.14
57894.8	33.66	30.75	39.59	42.73	28.61	29.14
57895	33.66	30.75	39.58	42.81	28.61	29.12
57895.3	33.67	30.75	39.58	42.98	28.61	29.12
57895.5	33.67	30.75	39.58	43.13	28.62	29.15
57895.8	33.67	30.76	39.56	43.17	28.62	29.16
57896	33.67	30.75	39.53	43.1	28.62	29.17
57896.3	33.67	30.75	39.51	43.02	28.63	29.19
57896.5	33.67	30.76	39.49	42.97	28.63	29.18
57896.8	33.67	30.76	39.47	42.9	28.63	29.15
57897	33.67	30.76	39.43	42.75	28.63	29.13
57897.3	33.67	30.75	39.38	42.56	28.63	29.13
57897.5	33.67	30.74	39.31	42.43	28.63	29.14
57897.8	33.68	30.75	39.25	42.46	28.63	29.14
57898	33.68	30.74	39.2	42.61	28.63	29.15
57898.3	33.67	30.73	39.14	42.74	28.63	29.15
57898.5	33.66	30.74	39.09	42.86	28.63	29.15
57898.8	33.67	30.74	39.05	42.91	28.63	29.16
57899	33.67	30.74	39.02	42.8	28.63	29.15
57899.3	33.67	30.74	39	42.6	28.63	29.13
57899.5	33.67	30.74	38.98	42.44	28.64	29.14
57899.8	33.67	30.73	38.94	42.33	28.64	29.14
57900	33.67	30.72	38.91	42.42	28.64	29.13
57900.3	33.67	30.72	38.87	42.56	28.63	29.13
57900.5	33.67	30.73	38.84	42.59	28.63	29.14
57900.8	33.67	30.73	38.81	42.58	28.63	29.14
57901	33.68	30.73	38.78	42.57	28.63	29.14
57901.3	33.67	30.73	38.76	42.61	28.63	29.15
57901.5	33.67	30.73	38.76	42.7	28.63	29.17
57901.8	33.66	30.72	38.77	42.81	28.63	29.17
57902	33.66	30.72	38.8	42.89	28.63	29.14
57902.3	33.67	30.72	38.83	42.88	28.63	29.13
57902.5	33.67	30.74	38.84	42.79	28.63	29.12
57902.8	33.67	30.75	38.84	42.72	28.62	29.11
57903	33.66	30.73	38.84	42.7	28.62	29.11
57903.3	33.66	30.73	38.82	42.64	28.62	29.13
57903.5	33.66	30.73	38.79	42.57	28.62	29.12
57903.8	33.66	30.72	38.78	42.54	28.62	29.14
57904	33.66	30.71	38.79	42.57	28.62	29.14
57904.3	33.67	30.71	38.81	42.67	28.62	29.12
57904.5	33.67	30.71	38.86	42.91	28.62	29.11
57904.8	33.67	30.71	38.9	43.06	28.62	29.11
57905	33.67	30.72	38.92	43	28.61	29.11
57905.3	33.67	30.72	38.93	42.88	28.61	29.09
57905.5	33.67	30.72	38.94	42.75	28.61	29.08
57905.8	33.67	30.72	38.95	42.73	28.61	29.13
57906	33.67	30.72	38.96	42.8	28.61	29.15
57906.3	33.66	30.72	38.97	42.84	28.6	29.14
57906.5	33.66	30.71	38.98	42.91	28.6	29.12
57906.8	33.67	30.71	38.99	43.02	28.6	29.1
57907	33.67	30.72	39.01	43.15	28.6	29.1
57907.3	33.67	30.72	39.04	43.23	28.6	29.11
57907.5	33.67	30.72	39.07	43.18	28.6	29.11
57907.8	33.67	30.71	39.08	42.97	28.6	29.1
57908	33.67	30.7	39.09	42.79	28.6	29.11
57908.3	33.67	30.7	39.11	42.79	28.6	29.11
57908.5	33.67	30.7	39.13	42.85	28.59	29.11
57908.8	33.67	30.71	39.16	43.02	28.59	29.1
57909	33.66	30.71	39.19	43.14	28.59	29.1
57909.3	33.66	30.72	39.19	43.1	28.59	29.13
57909.5	33.66	30.71	39.18	43.01	28.6	29.15
57909.8	33.66	30.71	39.18	42.92	28.6	29.14
57910	33.66	30.7	39.17	42.82	28.6	29.13
57910.3	33.67	30.7	39.17	42.7	28.6	29.11
57910.5	33.67	30.7	39.16	42.63	28.6	29.11
57910.8	33.66	30.7	39.15	42.66	28.6	29.13
57911	33.66	30.7	39.15	42.79	28.6	29.13
57911.3	33.66	30.7	39.15	42.92	28.6	29.11
57911.5	33.67	30.69	39.15	42.97	28.6	29.12
57911.8	33.66	30.7	39.13	42.99	28.6	29.13
57912	33.65	30.7	39.12	43.01	28.6	29.09
57912.3	33.66	30.7	39.12	43.04	28.6	29.07
57912.5	33.67	30.69	39.13	43.02	28.6	29.1
57912.8	33.66	30.7	39.14	42.99	28.6	29.13
57913	33.66	30.7	39.16	43	28.6	29.14
57913.3	33.67	30.7	39.17	43.06	28.6	29.13
57913.5	33.67	30.69	39.16	43.06	28.6	29.11
57913.8	33.66	30.69	39.15	43	28.6	29.1
57914	33.66	30.7	39.14	42.93	28.6	29.1
57914.3	33.66	30.7	39.13	42.8	28.59	29.09
57914.5	33.66	30.69	39.1	42.63	28.59	29.09
57914.8	33.67	30.69	39.09	42.53	28.59	29.09
57915	33.67	30.69	39.08	42.5	28.59	29.11
57915.3	33.67	30.7	39.08	42.52	28.59	29.11
57915.5	33.66	30.7	39.08	42.64	28.59	29.11
57915.8	33.67	30.69	39.08	42.78	28.59	29.11
57916	33.66	30.68	39.07	42.87	28.59	29.09
57916.3	33.66	30.68	39.06	42.87	28.58	29.08
57916.5	33.66	30.68	39.05	42.8	28.58	29.09
57916.8	33.66	30.68	39.03	42.73	28.58	29.08
57917	33.67	30.68	39.01	42.72	28.58	29.08
57917.3	33.67	30.69	38.99	42.76	28.58	29.08
57917.5	33.67	30.69	38.99	42.82	28.58	29.08
57917.8	33.67	30.68	38.97	42.85	28.58	29.1
57918	33.67	30.68	38.96	42.82	28.58	29.12
57918.3	33.66	30.67	38.94	42.8	28.58	29.11
57918.5	33.66	30.66	38.93	42.81	28.58	29.09
57918.8	33.66	30.66	38.93	42.81	28.58	29.08
57919	33.66	30.67	38.93	42.8	28.58	29.1
57919.3	33.67	30.67	38.95	42.82	28.58	29.1
57919.5	33.67	30.67	38.97	42.84	28.58	29.08
57919.8	33.66	30.67	38.99	42.81	28.57	29.06
57920	33.66	30.67	39.01	42.81	28.57	29.05
57920.3	33.66	30.66	39.03	42.91	28.57	29.07
57920.5	33.66	30.66	39.04	43.04	28.57	29.09
57920.8	33.66	30.65	39.06	43.13	28.57	29.09
57921	33.66	30.66	39.07	43.09	28.57	29.08
57921.3	33.67	30.67	39.08	42.96	28.56	29.08
57921.5	33.67	30.66	39.09	42.86	28.57	29.08
57921.8	33.66	30.66	39.09	42.8	28.57	29.09
57922	33.66	30.65	39.09	42.74	28.57	29.08
57922.3	33.66	30.66	39.08	42.73	28.56	29.05
57922.5	33.66	30.67	39.08	42.81	28.56	29.04
57922.8	33.66	30.67	39.09	42.87	28.56	29.07
57923	33.66	30.67	39.08	42.76	28.56	29.09
57923.3	33.66	30.68	39.06	42.58	28.56	29.11
57923.5	33.66	30.67	39.04	42.53	28.56	29.12
57923.8	33.66	30.67	39.03	42.62	28.56	29.09
57924	33.67	30.67	39.04	42.77	28.56	29.06
57924.3	33.66	30.67	39.04	42.92	28.55	29.05
57924.5	33.66	30.66	39.06	42.99	28.56	29.08
57924.8	33.66	30.65	39.07	43	28.56	29.1
57925	33.66	30.66	39.07	42.99	28.56	29.09
57925.3	33.66	30.66	39.06	42.96	28.56	29.08
57925.5	33.66	30.65	39.05	42.97	28.56	29.07
57925.8	33.66	30.65	39.05	43.02	28.56	29.06
57926	33.66	30.65	39.06	43.07	28.56	29.05
57926.3	33.66	30.64	39.08	43.1	28.55	29.04
57926.5	33.66	30.64	39.11	43.14	28.55	29.04
57926.8	33.66	30.65	39.13	43.15	28.55	29.04
57927	33.67	30.65	39.15	43.09	28.55	29.05
57927.3	33.67	30.65	39.16	43	28.55	29.07
57927.5	33.67	30.65	39.15	42.86	28.55	29.09
57927.8	33.67	30.66	39.16	42.75	28.55	29.11
57928	33.67	30.66	39.18	42.78	28.55	29.1
57928.3	33.66	30.65	39.2	42.87	28.55	29.08
57928.5	33.66	30.65	39.21	42.88	28.55	29.07
57928.8	33.66	30.65	39.2	42.78	28.55	29.08
57929	33.66	30.66	39.18	42.7	28.55	29.08
57929.3	33.66	30.66	39.17	42.69	28.55	29.08
57929.5	33.66	30.66	39.15	42.76	28.55	29.05
57929.8	33.66	30.65	39.16	42.92	28.54	29.01
57930	33.66	30.65	39.17	43.08	28.54	29
57930.3	33.66	30.65	39.18	43.14	28.53	29.02
57930.5	33.66	30.65	39.18	43.13	28.53	29.06
57930.8	33.66	30.65	39.17	43.01	28.54	29.09
57931	33.67	30.64	39.16	42.93	28.54	29.1
57931.3	33.67	30.64	39.15	42.97	28.54	29.09
57931.5	33.65	30.65	39.15	43.07	28.55	29.08
57931.8	33.66	30.65	39.16	43.14	28.55	29.08
57932.1	33.66	30.64	39.16	43.09	28.55	29.06
57932.3	33.66	30.63	39.17	42.97	28.54	29.05
57932.5	33.66	30.64	39.18	42.89	28.54	29.07
57932.8	33.65	30.63	39.18	42.86	28.54	29.05
57933	33.65	30.63	39.19	42.96	28.53	29.01
57933.3	33.66	30.64	39.21	43.11	28.53	29.01
57933.5	33.66	30.64	39.24	43.17	28.53	29.04
57933.8	33.65	30.63	39.27	43.16	28.53	29.05
57934	33.65	30.62	39.28	43	28.52	29.02
57934.3	33.65	30.63	39.28	42.85	28.53	29.05
57934.5	33.66	30.62	39.28	42.91	28.53	29.08
57934.8	33.66	30.62	39.28	43.09	28.53	29.05
57935	33.65	30.62	39.3	43.28	28.53	29.04
57935.3	33.66	30.63	39.31	43.35	28.53	29.06
57935.5	33.66	30.63	39.33	43.28	28.53	29.08
57935.8	33.66	30.63	39.34	43.14	28.53	29.1
57936	33.66	30.63	39.34	43.02	28.53	29.09
57936.3	33.66	30.62	39.34	43.11	28.53	29.05
57936.5	33.66	30.61	39.36	43.33	28.53	29.01
57936.8	33.65	30.61	39.4	43.51	28.53	29.02
57937	33.65	30.61	39.45	43.64	28.53	29.05
57937.3	33.65	30.61	39.5	43.7	28.53	29.06
57937.5	33.66	30.61	39.55	43.67	28.53	29.06
57937.8	33.65	30.61	39.58	43.62	28.53	29.04
57938	33.65	30.61	39.61	43.57	28.53	29.03
57938.3	33.65	30.61	39.62	43.46	28.53	29.03
57938.5	33.66	30.62	39.63	43.3	28.53	29.05
57938.8	33.66	30.62	39.65	43.19	28.53	29.07
57939	33.65	30.62	39.67	43.23	28.53	29.09
57939.3	33.65	30.63	39.7	43.34	28.54	29.1
57939.5	33.66	30.63	39.72	43.49	28.54	29.08
57939.8	33.66	30.64	39.73	43.56	28.54	29.08
57940	33.66	30.64	39.74	43.47	28.54	29.1
57940.3	33.66	30.64	39.74	43.31	28.54	29.11
57940.5	33.66	30.64	39.74	43.18	28.54	29.1
57940.8	33.65	30.64	39.76	43.19	28.54	29.08
57941	33.65	30.63	39.76	43.27	28.54	29.07
57941.3	33.66	30.63	39.75	43.27	28.55	29.07
57941.5	33.67	30.64	39.72	43.2	28.55	29.09
57941.8	33.66	30.63	39.69	43.19	28.55	29.07
57942	33.66	30.61	39.67	43.27	28.55	29.04
57942.3	33.66	30.61	39.65	43.35	28.55	29.04
57942.5	33.66	30.62	39.64	43.38	28.55	29.06
57942.8	33.66	30.62	39.63	43.38	28.56	29.07
57943	33.66	30.62	39.62	43.35	28.56	29.08
57943.3	33.65	30.61	39.63	43.29	28.56	29.09
57943.5	33.66	30.61	39.63	43.25	28.56	29.07
57943.8	33.66	30.61	39.63	43.27	28.55	29.05
57944	33.65	30.6	39.63	43.35	28.55	29.02
57944.3	33.64	30.6	39.63	43.44	28.55	29.02
57944.5	33.64	30.6	39.63	43.51	28.55	29.05
57944.8	33.65	30.6	39.65	43.61	28.54	29.05
57945	33.65	30.61	39.67	43.65	28.54	29.03
57945.3	33.66	30.61	39.69	43.56	28.54	29.04
57945.5	33.66	30.61	39.69	43.35	28.53	29.04
57945.8	33.65	30.61	39.68	43.11	28.53	29.05
57946	33.66	30.6	39.65	42.89	28.53	29.04
57946.3	33.66	30.59	39.62	42.75	28.53	29.04
57946.5	33.66	30.6	39.59	42.76	28.53	29.05
57946.8	33.66	30.6	39.58	42.92	28.53	29.06
57947	33.65	30.6	39.57	43.14	28.53	29.06
57947.3	33.65	30.59	39.57	43.3	28.53	29.04
57947.5	33.65	30.59	39.56	43.3	28.53	29.05
57947.8	33.66	30.59	39.54	43.15	28.53	29.06
57948	33.66	30.58	39.52	42.97	28.52	29.05
57948.3	33.66	30.58	39.49	42.87	28.52	29.02
57948.5	33.66	30.59	39.48	42.95	28.52	28.99
57948.8	33.65	30.59	39.46	43.1	28.52	29
57949	33.66	30.59	39.45	43.22	28.51	29
57949.3	33.66	30.58	39.43	43.28	28.51	29
57949.5	33.66	30.58	39.41	43.31	28.51	29.02
57949.8	33.66	30.57	39.39	43.31	28.51	29.01
57950	33.66	30.58	39.37	43.23	28.51	29.01
57950.3	33.66	30.58	39.36	43.11	28.51	29.03
57950.5	33.65	30.58	39.37	43.09	28.51	29.03
57950.8	33.65	30.58	39.4	43.22	28.51	29.03
57951	33.65	30.58	39.45	43.36	28.5	29.03
57951.3	33.66	30.57	39.49	43.44	28.5	29.02
57951.5	33.66	30.57	39.5	43.3	28.5	29
57951.8	33.64	30.58	39.48	43.07	28.5	29.01
57952	33.64	30.59	39.45	42.91	28.5	29.04
57952.3	33.65	30.59	39.41	42.78	28.5	29.06
57952.5	33.65	30.58	39.39	42.71	28.49	29.04
57952.8	33.65	30.58	39.39	42.8	28.49	29.02
57953	33.65	30.58	39.41	43.01	28.49	29.02
57953.3	33.65	30.59	39.42	43.17	28.5	29.05
57953.5	33.65	30.59	39.42	43.23	28.5	29.07
57953.8	33.64	30.59	39.41	43.14	28.5	29.03
57954	33.64	30.58	39.39	43.01	28.5	29.02
57954.3	33.65	30.58	39.36	42.93	28.5	29.03
57954.5	33.65	30.58	39.34	42.86	28.51	29.04
57954.8	33.66	30.57	39.31	42.84	28.51	29.04
57955	33.67	30.57	39.32	42.97	28.51	29.04
57955.3	33.66	30.57	39.32	43.16	28.51	29.04
57955.5	33.65	30.58	39.32	43.23	28.51	29.03
57955.8	33.65	30.58	39.3	43.2	28.51	29
57956	33.65	30.58	39.26	42.99	28.51	29
