## Supplementary material for "Microwave emission from honeybees": 24 hours oscillations (part 11 of 34)

### Sheet: 9398040 bees 24 (2) (continued)
Time	trdamb	trdant	i1	r1	s1	rs1
57956.3	33.65	30.58	39.23	42.75	28.51	29.02
57956.5	33.65	30.59	39.21	42.65	28.51	29.04
57956.8	33.66	30.59	39.2	42.66	28.51	29.05
57957	33.66	30.57	39.22	42.85	28.51	29.03
57957.3	33.66	30.56	39.25	43.07	28.51	29.02
57957.5	33.65	30.55	39.27	43.17	28.51	29.01
57957.8	33.65	30.55	39.27	43.18	28.51	29.01
57958	33.66	30.56	39.26	43.11	28.5	29.02
57958.3	33.66	30.56	39.24	43.02	28.5	29.01
57958.5	33.66	30.57	39.24	42.97	28.5	29.02
57958.8	33.65	30.57	39.24	42.99	28.5	29.04
57959	33.65	30.58	39.25	43.04	28.5	29.03
57959.3	33.65	30.57	39.27	43.1	28.5	29.01
57959.5	33.66	30.56	39.29	43.16	28.5	29
57959.8	33.65	30.57	39.3	43.19	28.49	28.99
57960	33.65	30.57	39.3	43.2	28.49	29
57960.3	33.65	30.57	39.3	43.21	28.49	29.01
57960.5	33.65	30.57	39.3	43.21	28.49	29.02
57960.8	33.65	30.57	39.32	43.16	28.49	29.02
57961	33.65	30.57	39.34	43.06	28.49	29.03
57961.3	33.64	30.57	39.36	42.95	28.49	29.03
57961.5	33.65	30.57	39.37	42.88	28.49	29.01
57961.8	33.66	30.56	39.36	42.84	28.49	29
57962	33.65	30.56	39.34	42.84	28.49	28.99
57962.3	33.65	30.57	39.32	42.86	28.49	29
57962.5	33.65	30.56	39.31	42.96	28.49	29.01
57962.8	33.65	30.56	39.31	43.06	28.48	29
57963	33.65	30.56	39.31	43.04	28.49	29.01
57963.3	33.65	30.55	39.31	43	28.49	29.03
57963.5	33.65	30.55	39.31	42.97	28.49	29.03
57963.8	33.65	30.56	39.3	42.94	28.49	29.02
57964	33.64	30.56	39.29	42.93	28.49	29.02
57964.3	33.64	30.56	39.27	42.94	28.49	29.01
57964.5	33.64	30.56	39.26	42.93	28.49	29.01
57964.8	33.65	30.55	39.23	42.88	28.49	29
57965	33.65	30.54	39.2	42.8	28.48	28.98
57965.3	33.65	30.54	39.17	42.73	28.48	28.97
57965.5	33.65	30.54	39.14	42.68	28.48	28.98
57965.8	33.65	30.54	39.12	42.63	28.48	28.99
57966	33.65	30.55	39.1	42.61	28.48	28.99
57966.3	33.64	30.55	39.09	42.63	28.48	29.01
57966.5	33.65	30.54	39.08	42.66	28.48	29.04
57966.8	33.65	30.53	39.07	42.69	28.48	29
57967	33.65	30.53	39.06	42.68	28.47	28.94
57967.3	33.65	30.54	39.03	42.65	28.47	28.95
57967.5	33.65	30.55	39.01	42.68	28.47	28.96
57967.8	33.65	30.54	38.99	42.74	28.47	28.96
57968	33.65	30.54	38.98	42.81	28.46	28.97
57968.3	33.66	30.55	38.98	42.88	28.46	29
57968.5	33.65	30.55	38.99	42.95	28.46	29
57968.8	33.65	30.54	38.99	43.01	28.46	28.98
57969	33.65	30.54	39	43.03	28.46	28.99
57969.3	33.65	30.55	38.99	42.93	28.46	29.01
57969.5	33.65	30.55	38.99	42.83	28.46	29.02
57969.8	33.65	30.55	39	42.82	28.46	29
57970	33.65	30.55	39.01	42.85	28.46	29
57970.3	33.64	30.55	39.03	42.93	28.46	29.01
57970.5	33.64	30.54	39.05	43	28.46	29
57970.8	33.64	30.54	39.08	42.99	28.46	28.99
57971	33.64	30.53	39.09	42.93	28.46	28.99
57971.3	33.64	30.53	39.1	42.83	28.46	28.99
57971.5	33.64	30.53	39.1	42.76	28.46	29.01
57971.8	33.64	30.52	39.1	42.72	28.47	29.02
57972	33.64	30.52	39.11	42.72	28.47	29.01
57972.3	33.65	30.52	39.12	42.79	28.47	29.01
57972.5	33.64	30.52	39.14	42.99	28.47	28.98
57972.8	33.64	30.52	39.16	43.15	28.47	28.96
57973	33.65	30.53	39.18	43.2	28.47	28.97
57973.3	33.64	30.53	39.19	43.17	28.47	28.97
57973.5	33.64	30.52	39.18	43.03	28.47	28.96
57973.8	33.64	30.53	39.18	42.93	28.46	28.96
57974	33.64	30.53	39.19	42.96	28.46	28.99
57974.3	33.64	30.52	39.21	43.09	28.46	28.99
57974.5	33.64	30.52	39.25	43.28	28.46	28.96
57974.8	33.64	30.52	39.28	43.4	28.46	28.97
57975	33.64	30.53	39.29	43.3	28.46	28.99
57975.3	33.65	30.53	39.29	43.07	28.46	29.01
57975.5	33.64	30.53	39.28	42.87	28.46	29.02
57975.8	33.64	30.52	39.28	42.84	28.46	29.03
57976	33.64	30.53	39.3	42.99	28.46	29.03
57976.3	33.64	30.52	39.33	43.15	28.46	28.99
57976.5	33.64	30.51	39.36	43.24	28.46	28.95
57976.8	33.63	30.51	39.4	43.26	28.46	28.97
57977	33.64	30.51	39.43	43.27	28.46	29
57977.3	33.64	30.51	39.44	43.29	28.46	29.02
57977.5	33.63	30.51	39.44	43.3	28.46	29.03
57977.8	33.63	30.51	39.45	43.31	28.47	29.01
57978	33.64	30.51	39.46	43.26	28.46	28.98
57978.3	33.64	30.52	39.47	43.14	28.47	28.98
57978.5	33.64	30.51	39.47	43.02	28.47	28.99
57978.8	33.64	30.5	39.46	42.94	28.47	28.99
57979	33.64	30.5	39.44	42.85	28.47	29.01
57979.3	33.64	30.51	39.4	42.82	28.47	29.01
57979.5	33.64	30.51	39.37	42.87	28.47	28.99
57979.8	33.64	30.5	39.36	42.93	28.47	28.98
57980	33.63	30.51	39.36	42.99	28.47	28.96
57980.3	33.63	30.51	39.39	43.11	28.47	28.96
57980.5	33.64	30.51	39.41	43.17	28.46	28.98
57980.8	33.64	30.51	39.4	43.09	28.46	28.99
57981	33.65	30.52	39.38	42.96	28.47	29
57981.3	33.64	30.51	39.35	42.86	28.47	29.01
57981.5	33.64	30.51	39.33	42.83	28.47	28.99
57981.8	33.64	30.5	39.31	42.89	28.47	28.97
57982	33.63	30.51	39.29	43	28.46	28.96
57982.3	33.64	30.51	39.26	42.96	28.46	28.96
57982.5	33.64	30.51	39.23	42.79	28.45	28.95
57982.8	33.64	30.51	39.19	42.67	28.45	28.96
57983	33.64	30.51	39.16	42.63	28.45	28.96
57983.3	33.64	30.5	39.15	42.71	28.45	28.96
57983.5	33.65	30.5	39.16	42.91	28.45	28.97
57983.8	33.65	30.49	39.17	43.04	28.45	28.98
57984	33.64	30.49	39.18	43	28.45	28.98
57984.3	33.64	30.48	39.19	42.96	28.45	28.98
57984.5	33.64	30.48	39.19	43.01	28.45	28.98
57984.8	33.63	30.5	39.2	43.1	28.45	29
57985	33.63	30.5	39.2	43.17	28.45	29
57985.3	33.63	30.49	39.21	43.23	28.45	28.97
57985.5	33.63	30.49	39.23	43.31	28.45	28.96
57985.8	33.63	30.51	39.26	43.37	28.45	28.98
57986	33.63	30.52	39.29	43.37	28.45	29
57986.3	33.63	30.51	39.32	43.32	28.45	28.99
57986.5	33.63	30.51	39.34	43.27	28.45	28.99
57986.8	33.64	30.5	39.35	43.23	28.45	28.98
57987	33.64	30.5	39.38	43.25	28.45	28.95
57987.3	33.64	30.5	39.42	43.35	28.45	28.96
57987.5	33.64	30.51	39.47	43.42	28.45	28.97
57987.8	33.64	30.51	39.51	43.3	28.45	28.98
57988	33.64	30.5	39.52	43.11	28.45	28.96
57988.3	33.63	30.5	39.52	43.03	28.45	28.94
57988.5	33.63	30.5	39.51	42.95	28.45	28.95
57988.8	33.63	30.51	39.5	42.87	28.44	28.96
57989	33.63	30.5	39.49	42.83	28.44	28.97
57989.3	33.64	30.5	39.48	42.83	28.44	28.97
57989.5	33.64	30.48	39.46	42.84	28.44	28.95
57989.8	33.64	30.47	39.44	42.85	28.44	28.93
57990	33.63	30.48	39.43	42.96	28.44	28.94
57990.3	33.64	30.48	39.42	43.14	28.43	28.94
57990.5	33.64	30.47	39.41	43.23	28.43	28.95
57990.8	33.63	30.48	39.4	43.24	28.43	28.97
57991	33.63	30.5	39.4	43.21	28.43	28.97
57991.3	33.63	30.5	39.38	43.06	28.43	28.97
57991.5	33.63	30.49	39.35	42.87	28.43	28.97
57991.8	33.64	30.49	39.32	42.77	28.43	28.95
57992	33.64	30.5	39.28	42.76	28.43	28.94
57992.3	33.63	30.5	39.24	42.83	28.42	28.95
57992.5	33.64	30.49	39.23	42.92	28.42	28.95
57992.8	33.63	30.48	39.22	42.97	28.42	28.94
57993	33.63	30.49	39.22	42.96	28.42	28.94
57993.3	33.63	30.48	39.2	42.78	28.42	28.94
57993.5	33.64	30.47	39.18	42.56	28.42	28.93
57993.8	33.64	30.48	39.16	42.5	28.42	28.93
57994	33.63	30.48	39.15	42.54	28.42	28.96
57994.3	33.63	30.47	39.14	42.7	28.42	28.97
57994.5	33.64	30.48	39.15	42.91	28.42	28.95
57994.8	33.64	30.48	39.15	43.01	28.42	28.94
57995	33.64	30.48	39.13	42.97	28.42	28.94
57995.3	33.64	30.48	39.11	42.9	28.42	28.94
57995.5	33.63	30.47	39.09	42.89	28.42	28.95
57995.8	33.63	30.46	39.08	43.02	28.42	28.95
57996	33.63	30.46	39.1	43.14	28.41	28.94
57996.3	33.63	30.47	39.13	43.24	28.41	28.93
57996.5	33.63	30.47	39.17	43.35	28.41	28.94
57996.8	33.63	30.48	39.21	43.41	28.41	28.94
57997	33.63	30.48	39.24	43.39	28.41	28.95
57997.3	33.63	30.48	39.27	43.36	28.41	28.97
57997.5	33.63	30.48	39.29	43.31	28.42	28.97
57997.8	33.63	30.47	39.31	43.29	28.42	28.95
57998	33.63	30.46	39.36	43.31	28.42	28.95
57998.3	33.63	30.46	39.41	43.35	28.42	28.95
57998.5	33.63	30.47	39.47	43.4	28.42	28.96
57998.8	33.64	30.48	39.52	43.43	28.42	28.96
57999	33.63	30.48	39.56	43.42	28.42	28.95
57999.3	33.63	30.48	39.58	43.4	28.42	28.94
57999.5	33.63	30.47	39.61	43.36	28.42	28.94
57999.8	33.63	30.47	39.62	43.29	28.42	28.93
58000	33.63	30.46	39.65	43.27	28.42	28.92
58000.3	33.63	30.45	39.68	43.35	28.42	28.93
58000.5	33.63	30.46	39.71	43.47	28.42	28.95
58000.8	33.63	30.46	39.73	43.54	28.42	28.94
58001	33.64	30.45	39.74	43.46	28.42	28.94
58001.3	33.64	30.46	39.73	43.29	28.42	28.94
58001.5	33.63	30.45	39.7	43.13	28.42	28.94
58001.8	33.63	30.45	39.68	43.04	28.42	28.95
58002	33.62	30.45	39.66	43.04	28.41	28.95
58002.3	33.62	30.45	39.66	43.1	28.41	28.94
58002.5	33.63	30.44	39.65	43.16	28.41	28.92
58002.8	33.64	30.45	39.64	43.14	28.41	28.92
58003	33.63	30.45	39.61	43.04	28.41	28.94
58003.3	33.63	30.45	39.57	42.87	28.41	28.93
58003.5	33.63	30.43	39.53	42.76	28.41	28.93
58003.8	33.62	30.43	39.48	42.73	28.41	28.94
58004	33.62	30.43	39.44	42.72	28.4	28.92
58004.3	33.63	30.44	39.4	42.74	28.4	28.93
58004.5	33.63	30.44	39.38	42.79	28.4	28.93
58004.8	33.63	30.43	39.35	42.82	28.41	28.93
58005	33.63	30.43	39.31	42.84	28.4	28.91
58005.3	33.63	30.44	39.27	42.82	28.4	28.9
58005.5	33.63	30.44	39.21	42.74	28.4	28.93
58005.8	33.63	30.44	39.17	42.68	28.4	28.93
58006	33.63	30.43	39.13	42.66	28.4	28.92
58006.3	33.63	30.44	39.11	42.64	28.4	28.91
58006.5	33.63	30.44	39.09	42.69	28.4	28.94
58006.8	33.62	30.42	39.08	42.84	28.4	28.96
58007	33.62	30.42	39.08	43.01	28.4	28.96
58007.3	33.62	30.42	39.08	43.16	28.4	28.95
58007.5	33.63	30.42	39.1	43.26	28.4	28.95
58007.8	33.63	30.43	39.11	43.26	28.4	28.95
58008	33.63	30.43	39.14	43.19	28.41	28.94
58008.3	33.63	30.44	39.16	43.1	28.4	28.94
58008.5	33.63	30.44	39.17	43.02	28.4	28.93
58008.8	33.63	30.44	39.2	43.04	28.4	28.9
58009	33.63	30.44	39.22	43.09	28.4	28.88
58009.3	33.63	30.43	39.23	43.1	28.4	28.89
58009.5	33.63	30.43	39.24	43.03	28.4	28.91
58009.8	33.63	30.43	39.25	42.93	28.4	28.91
58010	33.63	30.43	39.25	42.89	28.39	28.89
58010.3	33.63	30.43	39.27	42.93	28.39	28.89
58010.5	33.63	30.43	39.29	42.98	28.39	28.9
58010.8	33.63	30.43	39.32	43.04	28.39	28.91
58011	33.63	30.43	39.34	43.04	28.39	28.92
58011.3	33.63	30.43	39.36	43.02	28.39	28.91
58011.5	33.62	30.42	39.37	43.04	28.38	28.9
58011.8	33.62	30.42	39.37	43.06	28.38	28.9
58012	33.62	30.42	39.36	43.1	28.38	28.91
58012.3	33.62	30.42	39.35	43.12	28.38	28.91
58012.5	33.62	30.42	39.34	43.12	28.37	28.92
58012.8	33.63	30.42	39.34	43.13	28.37	28.92
58013	33.63	30.42	39.35	43.18	28.37	28.93
58013.3	33.63	30.41	39.37	43.21	28.37	28.91
58013.5	33.63	30.41	39.37	43.18	28.37	28.89
58013.8	33.62	30.41	39.37	43.11	28.37	28.87
58014	33.62	30.41	39.36	43.04	28.37	28.87
58014.3	33.63	30.4	39.36	42.95	28.37	28.87
58014.5	33.63	30.4	39.37	42.93	28.37	28.87
58014.8	33.63	30.39	39.38	43.01	28.37	28.9
58015	33.62	30.4	39.39	43.11	28.37	28.92
58015.3	33.62	30.41	39.4	43.19	28.37	28.93
58015.5	33.62	30.41	39.41	43.17	28.37	28.93
58015.8	33.62	30.4	39.41	43.09	28.37	28.92
58016	33.63	30.41	39.41	43.02	28.37	28.91
58016.3	33.63	30.41	39.41	43.02	28.37	28.9
58016.5	33.62	30.41	39.41	43.12	28.37	28.91
58016.8	33.62	30.41	39.42	43.18	28.37	28.9
58017	33.62	30.41	39.42	43.12	28.37	28.88
58017.3	33.62	30.4	39.42	43.12	28.37	28.88
58017.5	33.62	30.4	39.42	43.2	28.36	28.89
58017.8	33.62	30.41	39.42	43.24	28.36	28.89
58018	33.63	30.41	39.42	43.17	28.36	28.88
58018.3	33.63	30.41	39.41	43.08	28.36	28.89
58018.5	33.63	30.41	39.41	43.01	28.37	28.91
58018.8	33.62	30.41	39.41	43	28.37	28.92
58019	33.62	30.41	39.42	43.06	28.37	28.91
58019.3	33.63	30.41	39.43	43.1	28.37	28.9
58019.5	33.62	30.41	39.43	43.06	28.37	28.9
58019.8	33.62	30.4	39.4	42.85	28.37	28.89
58020	33.63	30.39	39.36	42.66	28.36	28.88
58020.3	33.62	30.38	39.33	42.66	28.36	28.89
58020.5	33.62	30.39	39.32	42.77	28.36	28.92
58020.8	33.62	30.4	39.32	42.96	28.37	28.94
58021	33.62	30.4	39.32	43.04	28.37	28.93
58021.3	33.62	30.4	39.3	42.93	28.37	28.93
58021.5	33.63	30.4	39.27	42.79	28.37	28.94
58021.8	33.63	30.4	39.24	42.66	28.37	28.91
58022	33.63	30.4	39.21	42.59	28.37	28.89
58022.3	33.62	30.4	39.17	42.66	28.37	28.9
58022.5	33.62	30.4	39.15	42.8	28.37	28.89
58022.8	33.62	30.39	39.14	42.88	28.37	28.87
58023	33.62	30.39	39.13	42.9	28.37	28.88
58023.3	33.62	30.39	39.12	42.89	28.37	28.92
58023.5	33.62	30.39	39.11	42.83	28.37	28.93
58023.8	33.63	30.39	39.09	42.79	28.37	28.91
58024	33.63	30.4	39.08	42.86	28.37	28.9
58024.3	33.62	30.4	39.08	43	28.38	28.93
58024.5	33.62	30.4	39.1	43.07	28.38	28.94
58024.8	33.62	30.4	39.13	43.06	28.38	28.91
58025	33.63	30.39	39.15	42.99	28.38	28.88
58025.3	33.63	30.38	39.15	42.9	28.37	28.87
58025.5	33.62	30.38	39.14	42.89	28.37	28.88
58025.8	33.62	30.39	39.14	42.96	28.37	28.89
58026	33.62	30.39	39.15	43.04	28.37	28.89
58026.3	33.62	30.39	39.18	43.12	28.36	28.88
58026.5	33.62	30.4	39.21	43.15	28.36	28.87
58026.8	33.62	30.4	39.24	43.09	28.36	28.87
58027	33.62	30.4	39.26	43	28.36	28.88
58027.3	33.62	30.39	39.26	42.92	28.36	28.89
58027.5	33.61	30.38	39.27	42.99	28.36	28.89
58027.8	33.61	30.38	39.29	43.16	28.36	28.9
58028	33.61	30.38	39.31	43.21	28.36	28.9
58028.3	33.62	30.38	39.33	43.12	28.36	28.89
58028.5	33.62	30.38	39.34	43.01	28.36	28.87
58028.8	33.62	30.38	39.35	43.02	28.36	28.89
58029	33.62	30.39	39.35	43.07	28.36	28.92
58029.3	33.62	30.39	39.35	43.11	28.35	28.92
58029.5	33.62	30.38	39.35	43.1	28.36	28.91
58029.8	33.62	30.39	39.36	43.04	28.36	28.9
58030	33.62	30.39	39.36	42.93	28.36	28.9
58030.3	33.62	30.38	39.35	42.83	28.36	28.9
58030.5	33.62	30.38	39.34	42.82	28.36	28.89
58030.8	33.62	30.38	39.34	42.95	28.36	28.88
58031	33.62	30.38	39.34	43.08	28.36	28.89
58031.3	33.62	30.38	39.33	43.08	28.36	28.89
58031.5	33.62	30.37	39.32	42.98	28.36	28.88
58031.8	33.61	30.38	39.3	42.71	28.36	28.89
58032	33.61	30.38	39.27	42.51	28.36	28.88
58032.3	33.61	30.38	39.24	42.54	28.36	28.88
58032.5	33.62	30.37	39.2	42.63	28.36	28.9
58032.8	33.62	30.37	39.18	42.76	28.36	28.9
58033	33.61	30.37	39.18	42.9	28.36	28.9
58033.3	33.62	30.37	39.17	42.93	28.36	28.88
58033.5	33.62	30.37	39.15	42.83	28.36	28.87
58033.8	33.61	30.37	39.13	42.77	28.36	28.87
58034	33.62	30.37	39.12	42.82	28.35	28.87
58034.3	33.62	30.37	39.1	42.89	28.35	28.86
58034.5	33.62	30.37	39.1	42.89	28.35	28.87
58034.8	33.61	30.36	39.1	42.86	28.35	28.88
58035	33.61	30.37	39.09	42.76	28.35	28.88
58035.3	33.61	30.37	39.08	42.68	28.35	28.89
58035.5	33.61	30.36	39.05	42.66	28.35	28.9
58035.8	33.61	30.36	39.03	42.69	28.35	28.89
58036	33.61	30.37	39.01	42.75	28.35	28.87
58036.3	33.61	30.38	39	42.79	28.35	28.88
58036.5	33.61	30.37	39.02	42.81	28.35	28.89
58036.8	33.62	30.37	39.04	42.79	28.35	28.89
58037	33.61	30.36	39.05	42.75	28.35	28.88
58037.3	33.61	30.36	39.06	42.76	28.35	28.88
58037.5	33.61	30.37	39.06	42.82	28.35	28.9
58037.8	33.61	30.38	39.05	42.86	28.35	28.93
58038	33.61	30.37	39.06	42.9	28.35	28.95
58038.3	33.61	30.37	39.07	42.95	28.36	28.93
58038.5	33.62	30.37	39.09	43.04	28.36	28.89
58038.8	33.62	30.37	39.11	43.13	28.36	28.89
58039	33.61	30.37	39.13	43.2	28.36	28.9
58039.3	33.62	30.36	39.16	43.31	28.36	28.89
58039.5	33.61	30.37	39.21	43.49	28.36	28.88
58039.8	33.6	30.36	39.26	43.59	28.36	28.89
58040	33.61	30.36	39.31	43.5	28.36	28.91
58040.3	33.61	30.37	39.35	43.34	28.36	28.9
58040.5	33.61	30.37	39.38	43.22	28.36	28.88
58040.8	33.61	30.36	39.41	43.18	28.36	28.88
58041	33.61	30.37	39.42	43.13	28.37	28.9
58041.3	33.61	30.36	39.44	43.08	28.36	28.9
58041.5	33.62	30.36	39.46	43.05	28.36	28.88
58041.8	33.62	30.36	39.48	43.06	28.36	28.88
58042	33.61	30.36	39.5	43.11	28.36	28.88
58042.3	33.61	30.36	39.53	43.18	28.36	28.88
58042.5	33.61	30.36	39.55	43.25	28.36	28.9
58042.8	33.61	30.36	39.57	43.28	28.36	28.89
58043	33.61	30.36	39.59	43.24	28.36	28.9
58043.3	33.61	30.36	39.59	43.19	28.36	28.91
58043.5	33.61	30.36	39.59	43.17	28.36	28.9
58043.8	33.6	30.37	39.59	43.16	28.36	28.88
58044	33.6	30.37	39.58	43.16	28.36	28.88
58044.3	33.6	30.36	39.55	43.22	28.36	28.87
58044.5	33.6	30.36	39.53	43.25	28.35	28.85
58044.8	33.61	30.35	39.51	43.19	28.35	28.86
58045	33.61	30.35	39.49	43.04	28.35	28.88
58045.3	33.61	30.36	39.48	42.93	28.35	28.89
58045.5	33.62	30.36	39.46	42.92	28.35	28.89
58045.8	33.62	30.34	39.45	42.95	28.35	28.88
58046	33.61	30.34	39.45	42.98	28.35	28.86
58046.3	33.61	30.33	39.45	42.97	28.35	28.86
58046.5	33.6	30.34	39.43	42.92	28.34	28.86
58046.8	33.6	30.35	39.41	42.81	28.35	28.87
58047	33.61	30.35	39.37	42.66	28.35	28.89
58047.3	33.61	30.34	39.3	42.43	28.34	28.88
58047.5	33.61	30.33	39.24	42.28	28.34	28.88
58047.8	33.61	30.34	39.19	42.37	28.34	28.87
58048	33.61	30.34	39.16	42.56	28.34	28.87
58048.3	33.61	30.34	39.15	42.8	28.34	28.87
58048.5	33.62	30.33	39.14	42.94	28.34	28.86
58048.8	33.61	30.33	39.12	42.95	28.33	28.85
58049	33.6	30.33	39.1	42.96	28.34	28.86
58049.3	33.6	30.33	39.09	42.98	28.34	28.86
58049.5	33.6	30.33	39.08	42.96	28.33	28.84
58049.8	33.61	30.33	39.07	42.89	28.33	28.82
58050	33.61	30.34	39.07	42.85	28.33	28.84
58050.3	33.61	30.33	39.07	42.89	28.33	28.87
58050.5	33.62	30.33	39.09	43.13	28.33	28.87
58050.8	33.61	30.34	39.13	43.45	28.33	28.88
58051	33.61	30.34	39.17	43.65	28.33	28.89
58051.3	33.6	30.34	39.23	43.74	28.33	28.88
58051.5	33.6	30.33	39.28	43.65	28.33	28.88
58051.8	33.6	30.33	39.33	43.45	28.33	28.88
58052	33.6	30.33	39.39	43.3	28.33	28.86
58052.3	33.6	30.32	39.45	43.19	28.32	28.83
58052.5	33.6	30.32	39.49	43.16	28.32	28.83
58052.8	33.6	30.33	39.54	43.32	28.32	28.85
58053	33.6	30.33	39.58	43.48	28.32	28.85
58053.3	33.6	30.33	39.61	43.49	28.32	28.86
58053.5	33.61	30.32	39.64	43.44	28.32	28.85
58053.8	33.6	30.32	39.67	43.38	28.32	28.84
58054	33.6	30.32	39.68	43.3	28.32	28.85
58054.3	33.6	30.32	39.69	43.17	28.32	28.87
58054.5	33.6	30.32	39.71	43.09	28.33	28.87
58054.8	33.61	30.31	39.72	43.1	28.33	28.85
58055	33.6	30.32	39.74	43.14	28.32	28.85
58055.3	33.6	30.32	39.73	43.17	28.32	28.85
58055.5	33.6	30.32	39.71	43.26	28.32	28.87
58055.8	33.6	30.33	39.7	43.4	28.32	28.87
58056	33.6	30.32	39.68	43.46	28.32	28.86
58056.3	33.6	30.31	39.66	43.38	28.32	28.85
58056.5	33.6	30.3	39.65	43.25	28.32	28.86
58056.8	33.6	30.3	39.65	43.16	28.32	28.86
58057	33.6	30.31	39.65	43.16	28.32	28.86
58057.3	33.6	30.31	39.65	43.2	28.32	28.86
58057.5	33.6	30.31	39.64	43.22	28.32	28.87
58057.8	33.6	30.32	39.61	43.16	28.32	28.88
58058	33.6	30.33	39.58	43.06	28.33	28.88
58058.3	33.6	30.32	39.55	42.95	28.33	28.87
58058.5	33.61	30.31	39.52	42.9	28.33	28.86
58058.8	33.6	30.3	39.5	42.88	28.33	28.86
58059	33.6	30.31	39.48	42.83	28.32	28.84
58059.3	33.61	30.31	39.45	42.67	28.32	28.84
58059.5	33.61	30.31	39.4	42.51	28.32	28.86
58059.8	33.6	30.31	39.36	42.46	28.32	28.85
58060	33.6	30.3	39.31	42.45	28.32	28.83
58060.3	33.6	30.29	39.27	42.53	28.32	28.83
58060.5	33.6	30.29	39.22	42.64	28.32	28.83
58060.8	33.61	30.3	39.17	42.7	28.32	28.84
58061	33.61	30.3	39.14	42.75	28.32	28.84
58061.3	33.6	30.29	39.11	42.78	28.32	28.84
58061.5	33.6	30.3	39.09	42.81	28.32	28.87
58061.8	33.61	30.3	39.08	42.86	28.32	28.88
58062	33.61	30.31	39.06	42.94	28.32	28.87
58062.3	33.6	30.31	39.05	43.03	28.32	28.85
58062.5	33.6	30.3	39.05	43.09	28.32	28.85
58062.8	33.6	30.3	39.06	43.09	28.31	28.83
58063	33.6	30.3	39.07	43.07	28.31	28.84
58063.3	33.6	30.29	39.08	43.08	28.31	28.86
58063.5	33.6	30.3	39.09	43.08	28.31	28.84
58063.8	33.59	30.3	39.11	43.1	28.31	28.81
58064	33.59	30.29	39.16	43.16	28.31	28.81
58064.3	33.6	30.3	39.21	43.23	28.3	28.82
58064.5	33.6	30.29	39.26	43.29	28.3	28.83
58064.8	33.6	30.29	39.31	43.28	28.31	28.85
58065	33.6	30.29	39.35	43.22	28.31	28.85
58065.3	33.6	30.28	39.38	43.15	28.31	28.83
58065.5	33.59	30.28	39.4	43.15	28.3	28.82
58065.8	33.59	30.28	39.44	43.23	28.3	28.82
58066	33.6	30.28	39.47	43.31	28.3	28.84
58066.3	33.6	30.28	39.5	43.31	28.3	28.86
58066.5	33.6	30.28	39.52	43.24	28.3	28.87
58066.8	33.6	30.28	39.52	43.12	28.3	28.85
58067	33.6	30.28	39.51	43	28.3	28.83
58067.3	33.59	30.29	39.5	42.94	28.3	28.84
58067.5	33.59	30.28	39.5	42.98	28.3	28.84
58067.8	33.6	30.27	39.5	43.06	28.3	28.81
58068	33.59	30.27	39.51	43.12	28.29	28.79
58068.3	33.6	30.27	39.51	43.15	28.29	28.79
58068.5	33.6	30.28	39.51	43.13	28.29	28.79
58068.8	33.6	30.28	39.5	43.06	28.29	28.79
58069	33.59	30.28	39.48	42.95	28.29	28.8
58069.3	33.59	30.27	39.44	42.83	28.29	28.83
58069.5	33.6	30.26	39.42	42.8	28.28	28.83
58069.8	33.6	30.27	39.4	42.84	28.28	28.8
58070	33.6	30.27	39.38	42.85	28.28	28.79
58070.3	33.6	30.27	39.36	42.82	28.28	28.8
58070.5	33.59	30.26	39.32	42.79	28.28	28.79
58070.8	33.59	30.26	39.29	42.77	28.27	28.78
58071	33.59	30.27	39.26	42.76	28.27	28.8
58071.2	33.59	30.28	39.23	42.79	28.27	28.81
58071.5	33.59	30.28	39.22	42.83	28.27	28.82
58071.8	33.6	30.28	39.21	42.83	28.27	28.83
58072	33.6	30.28	39.2	42.76	28.26	28.82
58072.3	33.59	30.28	39.18	42.7	28.26	28.8
58072.5	33.6	30.28	39.17	42.81	28.26	28.79
58072.8	33.6	30.28	39.16	43.03	28.26	28.8
58073	33.6	30.28	39.16	43.14	28.26	28.82
58073.3	33.6	30.28	39.16	43.12	28.27	28.84
58073.5	33.6	30.27	39.16	43.02	28.27	28.84
58073.8	33.59	30.27	39.17	42.98	28.27	28.83
58074	33.59	30.27	39.18	43.01	28.27	28.8
58074.3	33.59	30.27	39.19	42.99	28.27	28.81
58074.5	33.59	30.28	39.19	42.89	28.27	28.84
58074.8	33.59	30.29	39.18	42.79	28.28	28.87
58075	33.59	30.28	39.18	42.77	28.28	28.86
58075.3	33.59	30.27	39.19	42.82	28.28	28.84
58075.5	33.59	30.27	39.2	42.94	28.28	28.82
58075.8	33.59	30.27	39.23	43.13	28.28	28.82
58076	33.59	30.28	39.27	43.3	28.28	28.82
58076.3	33.59	30.28	39.3	43.33	28.28	28.81
58076.5	33.59	30.28	39.32	43.25	28.28	28.81
58076.8	33.59	30.27	39.33	43.01	28.28	28.8
58077	33.59	30.26	39.33	42.77	28.28	28.8
58077.3	33.58	30.27	39.31	42.7	28.29	28.83
58077.5	33.59	30.26	39.29	42.73	28.29	28.82
58077.7	33.59	30.25	39.28	42.85	28.28	28.78
58078	33.59	30.25	39.27	42.96	28.28	28.77
58078.3	33.59	30.26	39.27	42.99	28.28	28.8
58078.5	33.59	30.26	39.28	43.02	28.28	28.83
58078.8	33.59	30.26	39.28	43.04	28.28	28.85
58079	33.59	30.26	39.28	43.05	28.28	28.83
58079.3	33.59	30.26	39.3	43.05	28.28	28.81
58079.5	33.59	30.26	39.32	43.05	28.28	28.82
58079.8	33.59	30.27	39.33	42.99	28.27	28.83
58080	33.59	30.27	39.33	42.94	28.27	28.83
58080.3	33.59	30.27	39.33	42.98	28.28	28.84
58080.5	33.59	30.26	39.32	43.07	28.27	28.82
58080.8	33.58	30.26	39.31	43.13	28.28	28.81
58081	33.59	30.26	39.3	43.13	28.28	28.82
58081.3	33.58	30.26	39.29	43.06	28.28	28.84
58081.5	33.59	30.26	39.3	43.01	28.28	28.84
58081.8	33.59	30.26	39.32	43	28.28	28.82
58082	33.59	30.26	39.34	43.02	28.28	28.81
58082.3	33.59	30.25	39.37	43.16	28.28	28.83
58082.5	33.59	30.24	39.4	43.32	28.28	28.82
58082.8	33.59	30.24	39.42	43.38	28.29	28.81
58083	33.59	30.25	39.44	43.35	28.28	28.8
58083.3	33.58	30.25	39.46	43.27	28.28	28.8
58083.5	33.59	30.24	39.46	43.15	28.28	28.8
58083.8	33.59	30.24	39.46	43.06	28.28	28.8
58084	33.59	30.24	39.45	42.98	28.28	28.8
58084.3	33.59	30.25	39.44	42.93	28.28	28.81
58084.5	33.59	30.26	39.45	42.97	28.28	28.82
58084.8	33.59	30.25	39.46	43.05	28.27	28.79
58085	33.58	30.24	39.46	43.08	28.27	28.77
58085.3	33.58	30.25	39.46	43.11	28.27	28.78
58085.5	33.59	30.24	39.46	43.08	28.27	28.81
58085.8	33.59	30.24	39.45	43	28.27	28.83
58086	33.59	30.24	39.44	42.93	28.27	28.82
58086.3	33.58	30.25	39.43	42.86	28.26	28.8
58086.5	33.58	30.24	39.42	42.86	28.26	28.79
58086.8	33.59	30.23	39.42	42.93	28.26	28.79
58087	33.59	30.23	39.4	42.99	28.26	28.79
58087.3	33.59	30.24	39.37	42.95	28.26	28.78
58087.5	33.59	30.24	39.33	42.86	28.25	28.77
58087.7	33.59	30.24	39.31	42.87	28.25	28.77
58088	33.59	30.25	39.3	43	28.25	28.8
58088.3	33.58	30.25	39.31	43.13	28.26	28.83
58088.5	33.58	30.24	39.32	43.19	28.26	28.83
58088.8	33.58	30.22	39.33	43.18	28.26	28.78
58089	33.59	30.23	39.35	43.18	28.25	28.75
58089.3	33.58	30.23	39.36	43.17	28.25	28.76
58089.5	33.58	30.23	39.36	43.1	28.25	28.76
58089.8	33.57	30.23	39.35	43	28.25	28.74
58090	33.58	30.24	39.33	42.9	28.25	28.77
58090.3	33.59	30.24	39.32	42.87	28.24	28.79
58090.5	33.58	30.23	39.32	42.92	28.24	28.79
58090.8	33.58	30.23	39.32	42.94	28.24	28.79
58091	33.57	30.23	39.33	42.97	28.24	28.79
58091.3	33.57	30.23	39.34	43	28.24	28.8
58091.5	33.58	30.23	39.34	43.01	28.24	28.79
58091.8	33.59	30.23	39.35	43.03	28.24	28.77
58092	33.59	30.23	39.35	43.03	28.24	28.76
58092.3	33.59	30.23	39.36	42.97	28.24	28.79
58092.5	33.59	30.22	39.36	42.88	28.24	28.81
58092.8	33.58	30.21	39.34	42.89	28.24	28.8
58093	33.58	30.22	39.34	42.97	28.24	28.78
58093.2	33.58	30.22	39.35	43.23	28.23	28.77
58093.5	33.58	30.22	39.39	43.57	28.24	28.77
58093.8	33.57	30.22	39.43	43.77	28.24	28.78
58094	33.57	30.22	39.47	43.83	28.24	28.78
58094.3	33.58	30.22	39.51	43.73	28.24	28.79
58094.5	33.58	30.23	39.52	43.42	28.24	28.78
58094.8	33.59	30.24	39.53	43.1	28.24	28.76
58095	33.58	30.24	39.54	43.01	28.24	28.76
58095.2	33.58	30.23	39.56	43.11	28.24	28.77
58095.5	33.58	30.21	39.6	43.42	28.24	28.78
58095.8	33.58	30.2	39.64	43.64	28.24	28.76
58096	33.58	30.2	39.68	43.62	28.23	28.74
58096.3	33.58	30.2	39.71	43.52	28.23	28.73
58096.5	33.58	30.21	39.72	43.39	28.23	28.76
58096.7	33.58	30.22	39.75	43.38	28.23	28.78
58097	33.58	30.22	39.79	43.48	28.23	28.77
58097.3	33.58	30.22	39.84	43.56	28.23	28.77
58097.5	33.58	30.2	39.87	43.55	28.22	28.76
58097.7	33.58	30.2	39.89	43.37	28.22	28.75
58098	33.58	30.21	39.87	43.17	28.22	28.77
58098.3	33.58	30.22	39.82	43.06	28.23	28.8
58098.5	33.58	30.23	39.76	42.96	28.23	28.8
58098.8	33.58	30.23	39.7	42.88	28.23	28.78
58099	33.58	30.23	39.66	42.94	28.23	28.79
58099.3	33.58	30.23	39.67	43.13	28.23	28.8
58099.5	33.58	30.23	39.69	43.3	28.23	28.81
58099.8	33.57	30.22	39.71	43.38	28.23	28.8
58100	33.58	30.22	39.72	43.31	28.23	28.77
58100.3	33.58	30.22	39.69	43.21	28.23	28.74
58100.5	33.58	30.22	39.66	43.18	28.23	28.76
58100.7	33.58	30.21	39.63	43.18	28.23	28.77
58101	33.58	30.2	39.62	43.22	28.23	28.76
58101.3	33.58	30.2	39.61	43.23	28.23	28.76
58101.5	33.58	30.2	39.6	43.2	28.23	28.77
58101.8	33.59	30.2	39.57	43.18	28.23	28.78
58102	33.58	30.2	39.56	43.25	28.23	28.77
58102.3	33.58	30.2	39.54	43.3	28.23	28.77
58102.5	33.58	30.2	39.54	43.25	28.23	28.77
58102.7	33.58	30.21	39.54	43.15	28.23	28.77
58103	33.58	30.21	39.55	43.1	28.23	28.77
58103.3	33.58	30.2	39.57	43.15	28.23	28.77
58103.5	33.58	30.2	39.59	43.19	28.23	28.76
58103.8	33.57	30.21	39.59	43.15	28.22	28.74
58104	33.57	30.21	39.58	43.07	28.22	28.74
58104.3	33.58	30.21	39.55	42.97	28.22	28.74
58104.5	33.58	30.21	39.52	42.87	28.21	28.74
58104.8	33.58	30.21	39.49	42.8	28.22	28.76
58105	33.57	30.2	39.46	42.75	28.22	28.76
58105.3	33.57	30.21	39.43	42.69	28.22	28.76
58105.5	33.58	30.2	39.4	42.67	28.21	28.76
58105.8	33.58	30.19	39.37	42.77	28.21	28.75
58106	33.58	30.19	39.35	42.87	28.21	28.76
58106.2	33.57	30.19	39.33	42.9	28.21	28.75
58106.5	33.57	30.2	39.3	42.82	28.21	28.74
58106.8	33.58	30.2	39.27	42.8	28.21	28.75
58107	33.58	30.2	39.25	42.9	28.21	28.77
58107.3	33.58	30.2	39.24	42.99	28.21	28.78
58107.5	33.58	30.2	39.25	43.1	28.21	28.76
58107.8	33.58	30.19	39.25	43.16	28.21	28.74
58108	33.57	30.19	39.24	43.08	28.21	28.73
58108.3	33.57	30.19	39.22	42.94	28.21	28.75
58108.5	33.58	30.2	39.2	42.82	28.21	28.76
58108.7	33.57	30.19	39.19	42.86	28.21	28.74
58109	33.57	30.18	39.21	43.04	28.21	28.73
58109.3	33.58	30.18	39.23	43.19	28.21	28.77
58109.5	33.58	30.18	39.26	43.24	28.21	28.79
58109.8	33.57	30.18	39.29	43.22	28.21	28.77
58110	33.57	30.18	39.32	43.18	28.21	28.74
58110.3	33.57	30.17	39.35	43.15	28.21	28.72
58110.5	33.57	30.18	39.37	43.13	28.21	28.73
58110.8	33.57	30.18	39.38	43.06	28.21	28.75
58111	33.57	30.18	39.38	42.94	28.21	28.74
58111.3	33.57	30.18	39.38	42.83	28.2	28.73
58111.5	33.57	30.18	39.37	42.75	28.2	28.74
58111.8	33.57	30.17	39.36	42.71	28.2	28.73
58112	33.58	30.18	39.34	42.76	28.2	28.72
58112.3	33.57	30.18	39.33	42.87	28.2	28.74
58112.5	33.57	30.17	39.32	42.98	28.2	28.75
58112.8	33.57	30.17	39.32	43.04	28.2	28.74
58113	33.57	30.18	39.32	42.96	28.2	28.74
58113.3	33.57	30.18	39.33	42.85	28.2	28.75
58113.5	33.56	30.17	39.31	42.79	28.2	28.74
58113.8	33.57	30.17	39.29	42.79	28.2	28.75
58114	33.56	30.17	39.27	42.83	28.2	28.73
58114.3	33.56	30.17	39.24	42.84	28.19	28.69
58114.5	33.56	30.17	39.21	42.79	28.19	28.69
58114.8	33.57	30.16	39.19	42.72	28.19	28.73
58115	33.57	30.16	39.15	42.65	28.19	28.75
58115.3	33.58	30.16	39.12	42.62	28.19	28.75
58115.5	33.58	30.17	39.1	42.66	28.19	28.76
58115.8	33.57	30.17	39.09	42.72	28.19	28.74
58116	33.57	30.17	39.09	42.75	28.19	28.74
58116.2	33.57	30.17	39.09	42.76	28.19	28.74
58116.5	33.56	30.18	39.11	42.82	28.19	28.75
58116.8	33.56	30.18	39.12	42.96	28.19	28.76
58117	33.56	30.18	39.14	43.13	28.19	28.75
58117.3	33.57	30.17	39.15	43.24	28.19	28.72
58117.5	33.57	30.18	39.16	43.22	28.19	28.69
58117.7	33.57	30.18	39.18	43.16	28.18	28.69
58118	33.57	30.19	39.2	43.16	28.19	28.73
58118.3	33.56	30.18	39.23	43.22	28.19	28.75
58118.5	33.57	30.18	39.27	43.35	28.18	28.74
58118.8	33.57	30.16	39.31	43.48	28.18	28.73
58119	33.57	30.15	39.36	43.52	28.19	28.72
58119.3	33.56	30.16	39.4	43.5	28.19	28.72
58119.5	33.57	30.17	39.44	43.41	28.19	28.73
58119.7	33.57	30.16	39.47	43.23	28.19	28.74
58120	33.57	30.16	39.5	43.07	28.19	28.75
58120.3	33.56	30.17	39.53	43.06	28.19	28.76
58120.5	33.56	30.17	39.55	43.1	28.19	28.74
58120.8	33.57	30.16	39.57	43.1	28.19	28.73
58121	33.57	30.16	39.59	43.07	28.18	28.71
58121.3	33.56	30.16	39.6	43.07	28.18	28.68
58121.5	33.56	30.17	39.61	43.13	28.17	28.69
58121.8	33.56	30.17	39.62	43.26	28.17	28.71
58122	33.57	30.16	39.63	43.38	28.18	28.73
58122.2	33.57	30.16	39.65	43.44	28.18	28.73
58122.5	33.57	30.15	39.67	43.46	28.18	28.71
58122.7	33.56	30.15	39.68	43.43	28.18	28.71
58123	33.56	30.15	39.69	43.39	28.17	28.71
58123.3	33.56	30.15	39.7	43.49	28.17	28.7
58123.5	33.56	30.15	39.72	43.68	28.17	28.7
58123.8	33.56	30.15	39.74	43.85	28.17	28.72
58124	33.57	30.15	39.76	43.84	28.17	28.71
58124.3	33.57	30.13	39.77	43.66	28.17	28.69
58124.5	33.56	30.13	39.78	43.4	28.17	28.7
58124.8	33.56	30.13	39.78	43.15	28.16	28.69
58125	33.56	30.13	39.77	42.99	28.16	28.69
58125.3	33.57	30.14	39.77	43.02	28.16	28.71
58125.5	33.56	30.14	39.78	43.15	28.16	28.71
58125.8	33.56	30.13	39.8	43.26	28.16	28.71
58126	33.56	30.14	39.81	43.33	28.16	28.71
58126.2	33.56	30.14	39.82	43.28	28.16	28.71
58126.5	33.56	30.13	39.81	43.18	28.16	28.7
58126.8	33.56	30.14	39.78	43.11	28.16	28.69
58127	33.56	30.14	39.76	43.08	28.15	28.68
58127.3	33.57	30.13	39.75	43.17	28.15	28.69
58127.5	33.57	30.13	39.75	43.32	28.15	28.71
58127.8	33.57	30.12	39.75	43.41	28.15	28.71
58128	33.57	30.12	39.74	43.43	28.15	28.7
58128.2	33.56	30.12	39.71	43.35	28.15	28.7
58128.5	33.56	30.12	39.65	43.13	28.15	28.7
58128.8	33.56	30.13	39.6	42.96	28.15	28.73
58129	33.56	30.14	39.56	42.9	28.16	28.74
58129.3	33.56	30.14	39.53	42.88	28.16	28.73
58129.5	33.56	30.13	39.53	42.91	28.16	28.73
58129.8	33.57	30.13	39.53	42.94	28.16	28.72
58130	33.57	30.13	39.51	42.91	28.16	28.7
58130.3	33.57	30.13	39.49	42.85	28.16	28.7
58130.5	33.56	30.13	39.46	42.83	28.16	28.69
58130.7	33.56	30.13	39.43	42.88	28.16	28.67
58131	33.56	30.13	39.42	42.95	28.15	28.68
58131.3	33.56	30.13	39.4	42.97	28.15	28.69
58131.5	33.56	30.12	39.39	42.92	28.15	28.7
58131.8	33.56	30.12	39.37	42.8	28.16	28.69
58132	33.56	30.13	39.33	42.7	28.16	28.72
58132.3	33.57	30.14	39.29	42.68	28.16	28.73
58132.5	33.57	30.13	39.24	42.66	28.16	28.72
58132.7	33.56	30.13	39.2	42.71	28.16	28.71
58133	33.56	30.13	39.17	42.84	28.16	28.7
58133.3	33.56	30.13	39.17	42.92	28.16	28.72
58133.5	33.56	30.14	39.17	42.93	28.16	28.74
58133.8	33.56	30.14	39.17	42.91	28.16	28.74
58134	33.56	30.13	39.18	42.97	28.16	28.72
58134.2	33.56	30.12	39.19	43.06	28.16	28.7
58134.5	33.56	30.13	39.2	43.08	28.16	28.69
58134.8	33.56	30.12	39.21	43.06	28.16	28.69
58135	33.55	30.12	39.22	43	28.15	28.68
58135.3	33.55	30.12	39.22	42.93	28.16	28.69
58135.5	33.56	30.12	39.21	42.85	28.16	28.72
58135.8	33.56	30.13	39.2	42.76	28.16	28.72
58136	33.56	30.13	39.18	42.71	28.16	28.72
58136.2	33.55	30.12	39.19	42.81	28.16	28.71
58136.5	33.55	30.13	39.21	42.99	28.17	28.72
58136.8	33.56	30.13	39.24	43.1	28.17	28.73
58137	33.56	30.13	39.27	43.14	28.16	28.72
58137.3	33.55	30.12	39.29	43.07	28.16	28.71
58137.5	33.55	30.12	39.3	42.96	28.17	28.72
58137.7	33.56	30.12	39.3	42.91	28.17	28.73
58138	33.56	30.12	39.29	42.87	28.17	28.72
58138.2	33.56	30.12	39.27	42.7	28.16	28.7
58138.5	33.55	30.12	39.24	42.51	28.16	28.68
58138.8	33.56	30.12	39.2	42.47	28.16	28.68
58139	33.56	30.11	39.17	42.52	28.16	28.68
58139.3	33.55	30.11	39.15	42.62	28.16	28.69
58139.5	33.55	30.11	39.14	42.79	28.16	28.69
58139.7	33.56	30.11	39.13	42.89	28.16	28.69
58140	33.56	30.11	39.13	42.86	28.16	28.71
58140.2	33.56	30.12	39.12	42.77	28.16	28.74
58140.5	33.55	30.1	39.12	42.65	28.16	28.72
58140.7	33.55	30.1	39.11	42.61	28.16	28.67
58141	33.55	30.11	39.09	42.63	28.16	28.68
58141.3	33.55	30.12	39.07	42.64	28.16	28.72
58141.5	33.55	30.11	39.04	42.67	28.15	28.73
58141.8	33.56	30.11	39.01	42.71	28.15	28.68
58142	33.55	30.11	39	42.76	28.15	28.66
58142.2	33.55	30.11	38.99	42.76	28.15	28.72
58142.5	33.56	30.11	38.97	42.69	28.15	28.73
58142.7	33.55	30.1	38.95	42.6	28.15	28.69
58143	33.55	30.1	38.95	42.55	28.15	28.68
58143.3	33.55	30.1	38.97	42.61	28.15	28.67
58143.5	33.55	30.1	38.99	42.72	28.15	28.66
58143.7	33.55	30.09	39.01	42.84	28.14	28.67
58144	33.56	30.1	39.02	42.86	28.15	28.69
58144.3	33.56	30.1	39.01	42.76	28.15	28.71
58144.5	33.55	30.1	38.99	42.64	28.15	28.71
58144.8	33.55	30.1	38.97	42.56	28.15	28.7
58145	33.55	30.1	38.97	42.62	28.14	28.69
58145.3	33.55	30.1	38.98	42.75	28.14	28.68
58145.5	33.55	30.11	38.99	42.82	28.14	28.7
58145.7	33.55	30.11	39.01	42.85	28.15	28.72
58146	33.56	30.1	39.02	42.86	28.15	28.73
58146.3	33.56	30.1	39.03	42.86	28.15	28.72
58146.5	33.55	30.1	39.04	42.86	28.15	28.71
58146.7	33.55	30.1	39.04	42.84	28.15	28.7
58147	33.55	30.11	39.04	42.77	28.15	28.7
58147.3	33.55	30.1	39.05	42.73	28.15	28.69
58147.5	33.55	30.1	39.06	42.73	28.15	28.69
58147.8	33.55	30.1	39.07	42.71	28.15	28.7
58148	33.55	30.1	39.07	42.7	28.15	28.69
58148.2	33.56	30.1	39.06	42.65	28.15	28.7
58148.5	33.55	30.09	39.03	42.57	28.15	28.7
58148.8	33.55	30.08	39.02	42.55	28.15	28.69
58149	33.55	30.09	39.01	42.54	28.15	28.67
58149.3	33.55	30.09	39.02	42.65	28.15	28.66
58149.5	33.55	30.09	39.05	42.87	28.15	28.66
58149.8	33.54	30.09	39.07	43.06	28.15	28.69
58150	33.54	30.1	39.1	43.16	28.15	28.71
58150.2	33.55	30.11	39.11	43.12	28.15	28.7
58150.5	33.55	30.09	39.11	42.94	28.15	28.68
58150.8	33.55	30.07	39.1	42.78	28.14	28.67
58151	33.55	30.08	39.1	42.78	28.14	28.66
58151.3	33.55	30.08	39.1	42.87	28.13	28.64
58151.5	33.55	30.08	39.12	42.97	28.13	28.65
58151.8	33.54	30.09	39.13	43	28.13	28.67
58152	33.55	30.09	39.15	42.96	28.13	28.68
58152.2	33.54	30.09	39.16	42.95	28.13	28.69
58152.5	33.55	30.09	39.19	43.02	28.13	28.71
58152.8	33.55	30.09	39.21	43.09	28.13	28.72
58153	33.54	30.1	39.24	43.07	28.13	28.71
58153.3	33.55	30.1	39.26	42.98	28.13	28.69
58153.5	33.55	30.11	39.28	42.85	28.13	28.71
58153.7	33.55	30.1	39.28	42.67	28.14	28.75
58154	33.55	30.1	39.27	42.6	28.14	28.74
58154.3	33.56	30.09	39.26	42.69	28.14	28.7
58154.5	33.55	30.09	39.24	42.84	28.14	28.67
58154.7	33.54	30.09	39.25	43.06	28.14	28.67
58155	33.54	30.09	39.26	43.26	28.14	28.67
58155.3	33.54	30.09	39.3	43.36	28.14	28.68
58155.5	33.54	30.09	39.34	43.39	28.14	28.69
58155.8	33.54	30.09	39.37	43.33	28.14	28.69
58156	33.54	30.08	39.38	43.2	28.15	28.69
58156.3	33.55	30.08	39.39	43.15	28.15	28.7
58156.5	33.55	30.08	39.41	43.27	28.15	28.7
58156.8	33.54	30.08	39.45	43.42	28.15	28.69
58157	33.53	30.08	39.49	43.54	28.15	28.68
58157.3	33.53	30.08	39.52	43.56	28.15	28.67
58157.5	33.54	30.09	39.54	43.48	28.14	28.66
58157.8	33.55	30.09	39.55	43.35	28.14	28.67
58158	33.54	30.08	39.56	43.17	28.14	28.64
58158.2	33.54	30.07	39.58	43.07	28.13	28.62
58158.5	33.54	30.07	39.62	43.1	28.12	28.64
58158.7	33.54	30.07	39.65	43.14	28.12	28.65
58159	33.55	30.07	39.68	43.16	28.12	28.65
58159.3	33.55	30.06	39.69	43.15	28.12	28.65
58159.5	33.55	30.07	39.68	43.12	28.12	28.67
58159.8	33.54	30.08	39.67	43.1	28.12	28.68
58160	33.55	30.08	39.65	43.08	28.12	28.68
58160.2	33.55	30.07	39.63	43.08	28.12	28.68
58160.5	33.55	30.08	39.62	43.1	28.12	28.7
58160.8	33.55	30.08	39.63	43.18	28.12	28.72
58161	33.54	30.08	39.63	43.26	28.12	28.72
58161.3	33.54	30.08	39.63	43.28	28.12	28.71
58161.5	33.54	30.07	39.6	43.12	28.12	28.72
58161.7	33.54	30.07	39.55	42.92	28.13	28.72
58162	33.54	30.08	39.5	42.83	28.13	28.7
58162.3	33.54	30.08	39.47	42.83	28.13	28.68
58162.5	33.54	30.07	39.44	42.85	28.13	28.68
58162.8	33.54	30.06	39.42	42.83	28.13	28.68
58163	33.54	30.06	39.41	42.79	28.14	28.68
58163.3	33.54	30.06	39.39	42.84	28.14	28.68
58163.5	33.54	30.07	39.39	42.97	28.14	28.68
58163.8	33.54	30.07	39.38	43.05	28.14	28.67
58164	33.54	30.07	39.37	43.02	28.14	28.66
58164.3	33.54	30.08	39.36	42.98	28.14	28.66
58164.5	33.54	30.07	39.35	42.91	28.14	28.67
58164.8	33.54	30.07	39.33	42.81	28.14	28.68
58165	33.54	30.07	39.3	42.75	28.14	28.7
58165.2	33.54	30.06	39.28	42.74	28.14	28.69
58165.5	33.54	30.06	39.25	42.72	28.14	28.68
58165.8	33.54	30.07	39.2	42.66	28.14	28.69
58166	33.54	30.08	39.16	42.61	28.14	28.7
58166.3	33.54	30.08	39.14	42.58	28.13	28.7
58166.5	33.54	30.07	39.12	42.54	28.13	28.71
58166.8	33.54	30.06	39.1	42.5	28.14	28.71
58167	33.54	30.06	39.09	42.6	28.14	28.69
58167.2	33.54	30.06	39.08	42.74	28.14	28.68
58167.5	33.54	30.05	39.08	42.76	28.13	28.66
58167.8	33.54	30.05	39.08	42.75	28.13	28.65
58168	33.54	30.06	39.06	42.71	28.13	28.66
58168.3	33.54	30.05	39.04	42.68	28.13	28.65
58168.5	33.54	30.04	39.03	42.74	28.13	28.66
58168.7	33.54	30.05	39.02	42.87	28.13	28.68
58169	33.54	30.05	39.03	43.05	28.13	28.68
58169.2	33.54	30.06	39.06	43.23	28.13	28.64
58169.5	33.54	30.06	39.1	43.35	28.13	28.63
58169.8	33.54	30.06	39.15	43.45	28.13	28.67
58170	33.54	30.06	39.19	43.45	28.13	28.7
58170.3	33.53	30.05	39.21	43.2	28.12	28.68
58170.5	33.53	30.05	39.22	42.92	28.12	28.65
58170.7	33.54	30.05	39.23	42.79	28.12	28.64
58171	33.55	30.05	39.24	42.71	28.12	28.65
58171.3	33.55	30.05	39.25	42.63	28.11	28.65
58171.5	33.54	30.05	39.25	42.59	28.11	28.66
58171.8	33.54	30.05	39.24	42.59	28.11	28.67
58172	33.54	30.04	39.24	42.63	28.11	28.68
58172.2	33.54	30.04	39.25	42.81	28.11	28.69
58172.5	33.53	30.04	39.27	43.03	28.12	28.7
58172.8	33.53	30.03	39.31	43.16	28.11	28.66
58173	33.53	30.02	39.34	43.22	28.11	28.62
58173.3	33.53	30.03	39.36	43.16	28.11	28.64
58173.5	33.54	30.04	39.35	42.94	28.11	28.65
58173.7	33.54	30.04	39.32	42.71	28.11	28.65
58174	33.53	30.05	39.27	42.61	28.11	28.65
58174.2	33.53	30.04	39.22	42.54	28.11	28.64
58174.5	33.54	30.04	39.14	42.43	28.11	28.64
58174.8	33.54	30.03	39.07	42.32	28.1	28.65
58175	33.54	30.04	39.03	42.31	28.1	28.63
58175.3	33.55	30.04	39.01	42.39	28.1	28.63
58175.5	33.54	30.04	39	42.56	28.1	28.65
58175.7	33.54	30.04	39	42.66	28.1	28.64
58176	33.54	30.04	38.99	42.56	28.1	28.63
58176.2	33.53	30.04	38.98	42.4	28.1	28.65
58176.5	33.53	30.04	38.96	42.34	28.1	28.65
58176.8	33.53	30.02	38.95	42.44	28.09	28.63
58177	33.53	30.02	38.93	42.58	28.09	28.61
58177.3	33.54	30.02	38.91	42.69	28.08	28.62
58177.5	33.54	30.02	38.89	42.78	28.08	28.63
58177.7	33.54	30.02	38.87	42.86	28.08	28.63
58178	33.54	30.03	38.85	42.85	28.08	28.63
58178.3	33.54	30.03	38.84	42.77	28.08	28.64
58178.5	33.53	30.03	38.84	42.68	28.08	28.63
58178.8	33.53	30.03	38.85	42.65	28.08	28.63
58179	33.53	30.03	38.87	42.73	28.08	28.63
58179.3	33.52	30.02	38.91	42.87	28.08	28.63
58179.5	33.53	30.01	38.95	42.96	28.08	28.63
58179.7	33.53	30.02	38.99	42.99	28.08	28.63
58180	33.53	30.02	39.04	43.09	28.08	28.65
58180.3	33.54	30.03	39.08	43.22	28.08	28.65
58180.5	33.54	30.04	39.11	43.22	28.08	28.62
58180.8	33.53	30.04	39.15	43.11	28.08	28.63
58181	33.52	30.04	39.17	42.9	28.08	28.65
58181.2	33.52	30.04	39.19	42.71	28.08	28.64
58181.5	33.53	30.05	39.21	42.69	28.08	28.62
58181.7	33.53	30.04	39.22	42.76	28.08	28.63
58182	33.53	30.04	39.21	42.74	28.08	28.63
58182.3	33.53	30.04	39.2	42.64	28.08	28.62
58182.5	33.53	30.04	39.17	42.55	28.08	28.61
58182.8	33.53	30.03	39.16	42.54	28.08	28.62
58183	33.53	30.03	39.14	42.53	28.08	28.63
58183.2	33.53	30.03	39.14	42.57	28.08	28.64
58183.5	33.52	30.03	39.16	42.74	28.08	28.65
58183.7	33.53	30.02	39.17	42.98	28.08	28.63
58184	33.53	30.02	39.2	43.2	28.07	28.6
58184.3	33.53	30.02	39.22	43.29	28.07	28.6
58184.5	33.53	30.02	39.22	43.17	28.07	28.61
58184.8	33.53	30.02	39.2	42.96	28.07	28.66
58185	33.52	30.02	39.18	42.88	28.08	28.69
58185.2	33.52	30.04	39.16	42.93	28.08	28.69
58185.5	33.52	30.04	39.18	43.1	28.08	28.68
58185.7	33.52	30.04	39.21	43.28	28.08	28.65
58186	33.52	30.03	39.26	43.39	28.08	28.64
58186.3	33.53	30.03	39.31	43.48	28.08	28.64
58186.5	33.53	30.03	39.36	43.53	28.08	28.64
58186.8	33.53	30.03	39.41	43.51	28.08	28.63
58187	33.53	30.04	39.46	43.42	28.09	28.62
58187.3	33.55	30.04	39.5	43.29	28.09	28.64
58187.5	33.54	30.04	39.54	43.23	28.09	28.65
58187.7	33.53	30.03	39.61	43.39	28.09	28.66
58188	33.53	30.03	39.67	43.6	28.09	28.67
58188.2	33.53	30.04	39.73	43.68	28.09	28.67
58188.5	33.52	30.05	39.76	43.68	28.1	28.66
58188.8	33.53	30.05	39.78	43.62	28.1	28.66
58189	33.53	30.05	39.79	43.54	28.1	28.65
58189.3	33.53	30.05	39.82	43.46	28.1	28.64
58189.5	33.53	30.05	39.84	43.32	28.1	28.63
58189.7	33.52	30.05	39.85	43.17	28.09	28.62
58190	33.52	30.04	39.85	43.01	28.09	28.61
58190.3	33.52	30.05	39.83	42.9	28.09	28.62
58190.5	33.53	30.04	39.8	42.87	28.09	28.64
58190.8	33.53	30.05	39.76	42.82	28.09	28.67
58191	33.53	30.05	39.71	42.81	28.09	28.68
58191.2	33.53	30.05	39.67	42.86	28.09	28.65
58191.5	33.54	30.04	39.63	42.89	28.09	28.63
58191.7	33.54	30.05	39.59	42.83	28.09	28.65
58192	33.53	30.04	39.56	42.71	28.09	28.65
58192.3	33.53	30.04	39.52	42.64	28.09	28.65
58192.5	33.54	30.05	39.47	42.69	28.09	28.67
58192.8	33.55	30.05	39.42	42.8	28.1	28.67
58193	33.54	30.04	39.37	42.84	28.09	28.67
58193.2	33.53	30.04	39.3	42.72	28.1	28.66
58193.5	33.53	30.05	39.23	42.56	28.09	28.64
58193.7	33.53	30.05	39.17	42.57	28.09	28.62
58194	33.53	30.04	39.14	42.72	28.09	28.64
58194.3	33.53	30.04	39.14	43.05	28.09	28.64
58194.5	33.52	30.04	39.16	43.33	28.09	28.64
58194.8	33.52	30.04	39.18	43.36	28.1	28.64
58195	33.53	30.05	39.2	43.28	28.1	28.64
58195.2	33.53	30.05	39.21	43.08	28.1	28.64
58195.5	33.54	30.06	39.2	42.77	28.09	28.63
58195.8	33.54	30.07	39.18	42.55	28.09	28.61
58196	33.53	30.06	39.16	42.55	28.08	28.6
58196.3	33.53	30.06	39.14	42.6	28.08	28.61
58196.5	33.53	30.06	39.14	42.65	28.09	28.65
58196.8	33.53	30.07	39.13	42.64	28.09	28.68
58197	33.53	30.06	39.13	42.58	28.09	28.68
58197.3	33.53	30.06	39.12	42.55	28.09	28.65
58197.5	33.53	30.06	39.1	42.59	28.08	28.62
58197.8	33.53	30.06	39.1	42.73	28.08	28.61
58198	33.53	30.06	39.11	42.82	28.08	28.61
58198.3	33.52	30.07	39.13	42.79	28.08	28.61
58198.5	33.52	30.07	39.13	42.73	28.08	28.63
58198.8	33.53	30.07	39.12	42.65	28.08	28.63
58199	33.53	30.07	39.07	42.58	28.08	28.62
58199.2	33.53	30.08	39.02	42.55	28.08	28.65
58199.5	33.53	30.09	38.97	42.58	28.08	28.66
58199.8	33.53	30.08	38.94	42.68	28.08	28.65
58200	33.53	30.09	38.93	42.73	28.08	28.63
58200.3	33.53	30.09	38.94	42.71	28.08	28.62
58200.5	33.53	30.08	38.94	42.66	28.08	28.63
58200.7	33.53	30.08	38.95	42.65	28.08	28.65
58201	33.54	30.09	38.96	42.78	28.08	28.65
58201.2	33.53	30.09	38.98	42.92	28.08	28.66
58201.5	33.52	30.09	39	42.92	28.08	28.67
58201.8	33.53	30.09	39.01	42.83	28.08	28.66
58202	33.53	30.09	39.02	42.71	28.08	28.63
58202.2	33.53	30.09	39.01	42.61	28.08	28.62
58202.5	33.53	30.09	38.99	42.55	28.08	28.64
58202.7	33.53	30.09	38.98	42.55	28.09	28.66
58203	33.53	30.09	38.97	42.63	28.09	28.67
58203.3	33.52	30.09	38.98	42.7	28.09	28.68
58203.5	33.52	30.1	38.99	42.76	28.1	28.67
58203.8	33.53	30.1	39.02	42.92	28.1	28.67
58204	33.53	30.11	39.06	43.12	28.1	28.67
58204.2	33.53	30.11	39.1	43.22	28.1	28.69
58204.5	33.53	30.12	39.12	43.18	28.1	28.69
58204.7	33.54	30.11	39.14	43.06	28.11	28.69
58205	33.53	30.1	39.14	42.89	28.11	28.69
58205.3	33.53	30.09	39.13	42.62	28.11	28.66
58205.5	33.53	30.09	39.12	42.43	28.11	28.63
58205.8	33.53	30.09	39.09	42.43	28.11	28.65
58206	33.53	30.11	39.06	42.44	28.11	28.68
58206.3	33.53	30.11	39.03	42.47	28.11	28.71
58206.5	33.53	30.1	39.02	42.53	28.12	28.69
58206.7	33.53	30.1	39.02	42.59	28.12	28.64
58207	33.53	30.11	39.01	42.57	28.12	28.64
58207.3	33.53	30.11	39	42.46	28.12	28.67
58207.5	33.53	30.11	38.98	42.3	28.12	28.66
58207.8	33.53	30.11	38.95	42.2	28.12	28.66
58208	33.53	30.11	38.92	42.23	28.12	28.65
58208.2	33.54	30.1	38.9	42.35	28.11	28.64
58208.5	33.53	30.1	38.88	42.61	28.11	28.62
58208.7	33.53	30.1	38.86	42.83	28.11	28.61
58209	33.53	30.11	38.84	42.87	28.1	28.63
58209.3	33.53	30.12	38.82	42.83	28.1	28.65
58209.5	33.53	30.12	38.8	42.74	28.1	28.65
58209.7	33.52	30.12	38.79	42.68	28.1	28.65
58210	33.53	30.12	38.81	42.72	28.1	28.65
58210.2	33.53	30.12	38.85	42.89	28.1	28.66
58210.5	33.53	30.12	38.9	43.13	28.1	28.66
58210.7	33.53	30.12	38.96	43.36	28.1	28.66
58211	33.52	30.13	39.01	43.38	28.09	28.66
58211.3	33.53	30.13	39.04	43.19	28.09	28.68
58211.5	33.53	30.13	39.06	42.96	28.1	28.7
58211.8	33.53	30.12	39.08	42.82	28.1	28.68
58212	33.54	30.12	39.11	42.88	28.1	28.65
58212.2	33.53	30.13	39.16	43	28.1	28.63
58212.5	33.53	30.14	39.21	42.98	28.1	28.65
58212.8	33.53	30.14	39.25	42.88	28.1	28.66
58213	33.52	30.14	39.27	42.79	28.1	28.66
58213.3	33.52	30.14	39.27	42.81	28.1	28.66
58213.5	33.53	30.14	39.28	42.9	28.1	28.66
58213.7	33.53	30.14	39.29	42.99	28.11	28.67
58214	33.53	30.14	39.31	43.08	28.11	28.66
58214.2	33.53	30.14	39.33	43.1	28.11	28.65
58214.5	33.53	30.14	39.35	43.06	28.11	28.67
58214.8	33.53	30.15	39.37	43.03	28.11	28.68
58215	33.52	30.14	39.37	43.02	28.11	28.67
58215.3	33.53	30.13	39.35	42.95	28.11	28.65
58215.5	33.54	30.13	39.31	42.87	28.11	28.68
58215.8	33.54	30.14	39.28	42.88	28.11	28.69
58216	33.53	30.14	39.27	42.92	28.11	28.67
58216.3	33.53	30.14	39.28	42.98	28.11	28.67
58216.5	33.53	30.15	39.3	43	28.11	28.69
58216.7	33.53	30.15	39.29	42.96	28.11	28.69
58217	33.54	30.14	39.28	42.92	28.12	28.69
58217.2	33.54	30.14	39.28	42.92	28.12	28.67
58217.5	33.54	30.13	39.29	42.9	28.12	28.65
58217.8	33.53	30.14	39.29	42.84	28.12	28.66
58218	33.53	30.15	39.28	42.77	28.12	28.68
58218.2	33.53	30.16	39.27	42.75	28.12	28.66
58218.5	33.53	30.16	39.26	42.78	28.12	28.66
58218.7	33.53	30.17	39.24	42.84	28.12	28.69
58219	33.54	30.16	39.23	42.89	28.12	28.69
58219.3	33.54	30.15	39.22	42.94	28.12	28.68
58219.5	33.53	30.16	39.22	42.96	28.12	28.68
58219.7	33.53	30.16	39.21	42.92	28.12	28.68
58220	33.53	30.16	39.2	42.83	28.12	28.67
58220.3	33.53	30.16	39.19	42.71	28.12	28.66
58220.5	33.54	30.16	39.17	42.6	28.12	28.65
58220.7	33.54	30.16	39.15	42.58	28.12	28.64
58221	33.53	30.16	39.12	42.63	28.12	28.66
58221.3	33.53	30.16	39.11	42.7	28.12	28.67
58221.5	33.54	30.16	39.1	42.77	28.11	28.67
58221.8	33.54	30.16	39.1	42.86	28.11	28.67
58222	33.53	30.16	39.09	42.87	28.11	28.68
58222.3	33.54	30.17	39.09	42.79	28.12	28.67
58222.5	33.54	30.17	39.08	42.74	28.11	28.66
58222.7	33.54	30.17	39.09	42.78	28.11	28.68
58223	33.54	30.16	39.1	42.87	28.12	28.68
58223.3	33.54	30.16	39.1	42.91	28.12	28.67
58223.5	33.53	30.16	39.1	42.86	28.11	28.65
58223.7	33.54	30.17	39.09	42.81	28.11	28.66
58224	33.54	30.17	39.07	42.73	28.11	28.68
58224.2	33.53	30.17	39.05	42.64	28.11	28.67
58224.5	33.53	30.17	39.04	42.66	28.11	28.66
58224.8	33.53	30.17	39.04	42.78	28.11	28.66
58225	33.53	30.16	39.07	42.92	28.11	28.65
58225.3	33.53	30.17	39.09	42.98	28.11	28.65
58225.5	33.53	30.18	39.11	42.97	28.11	28.67
58225.8	33.54	30.19	39.13	42.94	28.11	28.7
58226	33.54	30.19	39.14	42.94	28.12	28.7
58226.2	33.53	30.18	39.15	42.93	28.12	28.69
58226.5	33.53	30.19	39.15	42.94	28.12	28.69
58226.8	33.53	30.19	39.16	42.98	28.12	28.7
58227	33.53	30.19	39.18	43.04	28.12	28.71
58227.3	33.54	30.19	39.21	43.09	28.12	28.71
58227.5	33.54	30.19	39.22	43.07	28.13	28.72
58227.7	33.53	30.19	39.22	43.02	28.13	28.72
58228	33.53	30.2	39.23	42.98	28.13	28.72
58228.2	33.53	30.2	39.24	42.95	28.14	28.71
58228.5	33.54	30.2	39.25	43	28.14	28.7
58228.8	33.54	30.21	39.28	43.1	28.14	28.71
58229	33.54	30.2	39.31	43.14	28.14	28.71
58229.2	33.54	30.2	39.34	43.1	28.15	28.71
58229.5	33.53	30.21	39.33	42.92	28.15	28.71
58229.7	33.53	30.21	39.32	42.76	28.15	28.7
58230	33.54	30.2	39.3	42.77	28.15	28.69
58230.2	33.54	30.21	39.3	42.85	28.15	28.67
58230.5	33.54	30.21	39.3	42.89	28.15	28.67
58230.8	33.54	30.21	39.29	42.82	28.15	28.7
58231	33.54	30.21	39.27	42.68	28.15	28.7
58231.2	33.53	30.21	39.24	42.59	28.15	28.71
58231.5	33.54	30.22	39.22	42.62	28.15	28.72
58231.7	33.54	30.23	39.21	42.8	28.16	28.73
58232	33.53	30.23	39.21	42.98	28.16	28.73
58232.2	33.54	30.23	39.21	43.08	28.15	28.71
58232.5	33.54	30.22	39.22	43.12	28.15	28.7
58232.7	33.53	30.22	39.22	43.07	28.15	28.71
58233	33.54	30.22	39.22	42.95	28.15	28.71
58233.3	33.55	30.22	39.21	42.88	28.15	28.72
58233.5	33.54	30.22	39.19	42.88	28.15	28.72
58233.7	33.54	30.22	39.18	42.97	28.15	28.7
58234	33.54	30.22	39.19	43.08	28.15	28.69
58234.3	33.53	30.22	39.21	43.13	28.15	28.7
58234.5	33.54	30.23	39.24	43.15	28.15	28.69
58234.8	33.53	30.23	39.26	43.2	28.15	28.7
58235	33.53	30.23	39.3	43.35	28.16	28.72
58235.2	33.54	30.23	39.34	43.46	28.16	28.74
58235.5	33.54	30.23	39.38	43.44	28.16	28.74
58235.8	33.54	30.24	39.42	43.32	28.17	28.74
58236	33.54	30.24	39.44	43.12	28.17	28.73
58236.3	33.54	30.23	39.46	42.95	28.17	28.73
58236.5	33.54	30.23	39.45	42.86	28.16	28.73
58236.8	33.54	30.23	39.44	42.86	28.16	28.72
58237	33.54	30.24	39.43	42.94	28.17	28.72
58237.2	33.54	30.24	39.44	43.14	28.17	28.71
58237.5	33.54	30.24	39.46	43.32	28.16	28.7
58237.7	33.54	30.24	39.49	43.33	28.16	28.68
58238	33.54	30.24	39.51	43.27	28.16	28.67
58238.2	33.54	30.25	39.51	43.07	28.16	28.68
58238.5	33.55	30.24	39.49	42.81	28.16	28.69
58238.7	33.55	30.24	39.46	42.64	28.16	28.69
58239	33.55	30.25	39.42	42.56	28.16	28.71
58239.2	33.55	30.26	39.4	42.68	28.16	28.7
58239.5	33.55	30.26	39.38	42.9	28.16	28.69
58239.8	33.55	30.26	39.36	43.03	28.15	28.69
58240	33.54	30.26	39.34	43.11	28.15	28.71
58240.2	33.54	30.26	39.32	43.13	28.15	28.73
58240.5	33.54	30.26	39.31	43.16	28.15	28.72
58240.8	33.54	30.25	39.33	43.25	28.15	28.7
58241	33.54	30.25	39.36	43.33	28.15	28.69
58241.3	33.54	30.26	39.4	43.37	28.15	28.72
58241.5	33.54	30.27	39.41	43.21	28.15	28.72
58241.7	33.55	30.26	39.4	42.96	28.14	28.7
58242	33.55	30.27	39.36	42.8	28.14	28.69
58242.2	33.54	30.27	39.32	42.71	28.15	28.71
58242.5	33.54	30.26	39.28	42.71	28.15	28.71
58242.8	33.54	30.26	39.28	42.94	28.15	28.69
58243	33.54	30.25	39.3	43.21	28.15	28.71
58243.2	33.54	30.25	39.34	43.29	28.15	28.72
58243.5	33.54	30.27	39.38	43.28	28.15	28.71
58243.7	33.54	30.27	39.41	43.13	28.15	28.72
58244	33.54	30.27	39.42	42.96	28.16	28.73
58244.3	33.55	30.28	39.41	42.92	28.16	28.71
58244.5	33.55	30.29	39.41	42.95	28.16	28.72
58244.7	33.55	30.29	39.4	43	28.16	28.74
58245	33.55	30.29	39.39	42.99	28.16	28.74
58245.2	33.55	30.29	39.37	42.93	28.16	28.73
58245.5	33.55	30.28	39.34	42.89	28.16	28.74
58245.7	33.55	30.28	39.32	42.92	28.17	28.73
58246	33.54	30.29	39.3	43.01	28.17	28.74
58246.3	33.54	30.29	39.3	43.08	28.17	28.73
58246.5	33.55	30.29	39.31	43.08	28.17	28.73
58246.8	33.55	30.29	39.33	43.02	28.17	28.76
58247	33.55	30.29	39.35	43.06	28.18	28.76
58247.2	33.56	30.28	39.38	43.17	28.18	28.77
58247.5	33.55	30.29	39.39	43.19	28.18	28.76
58247.8	33.55	30.3	39.38	43.16	28.19	28.75
58248	33.54	30.3	39.37	43.13	28.19	28.73
58248.2	33.55	30.3	39.36	43.13	28.19	28.72
58248.5	33.54	30.3	39.37	43.14	28.19	28.74
58248.7	33.54	30.29	39.38	43.11	28.19	28.75
58249	33.55	30.29	39.39	43.1	28.19	28.75
58249.3	33.55	30.29	39.4	43.16	28.19	28.76
58249.5	33.55	30.29	39.41	43.21	28.19	28.76
58249.7	33.55	30.29	39.43	43.21	28.19	28.74
58250	33.55	30.29	39.45	43.21	28.2	28.75
58250.2	33.55	30.3	39.47	43.2	28.2	28.76
58250.5	33.55	30.3	39.48	43.14	28.2	28.75
58250.8	33.55	30.31	39.47	43.05	28.2	28.74
58251	33.55	30.31	39.47	42.99	28.2	28.76
58251.2	33.55	30.3	39.46	42.98	28.2	28.77
58251.5	33.56	30.3	39.47	43.02	28.2	28.77
58251.7	33.56	30.31	39.46	43.05	28.2	28.75
58252	33.55	30.32	39.44	42.97	28.2	28.74
58252.2	33.54	30.32	39.42	42.89	28.2	28.77
58252.5	33.55	30.32	39.41	42.88	28.2	28.78
58252.8	33.56	30.33	39.39	42.91	28.21	28.78
58253	33.55	30.32	39.38	42.92	28.21	28.77
58253.2	33.56	30.32	39.37	42.96	28.21	28.77
58253.5	33.56	30.33	39.37	43.02	28.21	28.77
58253.7	33.54	30.33	39.37	43.1	28.21	28.78
58254	33.54	30.33	39.36	43.1	28.21	28.76
58254.2	33.55	30.32	39.35	43.07	28.21	28.75
58254.5	33.54	30.33	39.34	43.06	28.22	28.78
58254.8	33.55	30.33	39.33	43.11	28.22	28.79
58255	33.56	30.33	39.33	43.14	28.22	28.78
58255.3	33.55	30.33	39.33	43.14	28.22	28.75
58255.5	33.55	30.34	39.35	43.17	28.22	28.74
58255.7	33.54	30.34	39.37	43.28	28.21	28.74
58256	33.55	30.34	39.39	43.31	28.21	28.75
58256.3	33.56	30.34	39.4	43.25	28.21	28.75
58256.5	33.56	30.35	39.4	43.18	28.21	28.75
58256.8	33.56	30.35	39.41	43.12	28.21	28.76
58257	33.55	30.35	39.43	43.08	28.22	28.79
58257.2	33.55	30.34	39.43	43.05	28.22	28.81
58257.5	33.56	30.34	39.44	43.03	28.22	28.8
58257.7	33.57	30.34	39.44	42.96	28.22	28.76
58258	33.56	30.34	39.43	42.88	28.22	28.76
58258.3	33.56	30.33	39.42	42.87	28.22	28.77
58258.5	33.56	30.33	39.41	42.93	28.21	28.74
58258.7	33.56	30.33	39.4	42.96	28.21	28.74
58259	33.56	30.32	39.39	42.89	28.21	28.76
58259.2	33.55	30.33	39.35	42.67	28.22	28.78
58259.5	33.56	30.35	39.32	42.55	28.22	28.8
58259.7	33.56	30.36	39.29	42.67	28.22	28.8
58260	33.55	30.36	39.28	42.83	28.22	28.79
58260.3	33.55	30.36	39.27	42.96	28.22	28.79
58260.5	33.55	30.36	39.24	43.02	28.22	28.78
58260.7	33.56	30.35	39.22	42.97	28.22	28.77
58261	33.56	30.35	39.2	42.89	28.22	28.75
58261.2	33.56	30.35	39.17	42.74	28.22	28.75
58261.5	33.55	30.35	39.13	42.61	28.22	28.77
58261.7	33.56	30.35	39.11	42.6	28.22	28.79
58262	33.57	30.35	39.09	42.73	28.22	28.8
58262.3	33.56	30.37	39.1	42.96	28.22	28.8
58262.5	33.55	30.37	39.13	43.27	28.23	28.79
58262.7	33.55	30.35	39.17	43.45	28.23	28.77
58263	33.55	30.34	39.2	43.41	28.23	28.78
58263.2	33.56	30.35	39.21	43.28	28.23	28.8
58263.5	33.56	30.36	39.22	43.11	28.23	28.81
58263.7	33.56	30.36	39.22	42.97	28.24	28.79
58264	33.56	30.36	39.25	42.92	28.23	28.78
58264.2	33.56	30.36	39.27	42.89	28.24	28.79
58264.5	33.56	30.35	39.28	42.9	28.24	28.81
58264.7	33.56	30.35	39.29	43.04	28.24	28.8
58265	33.56	30.36	39.3	43.17	28.24	28.79
58265.2	33.56	30.37	39.31	43.15	28.24	28.79
58265.5	33.56	30.38	39.32	43.08	28.24	28.8
58265.8	33.56	30.37	39.32	42.94	28.25	28.81
58266	33.56	30.36	39.33	42.84	28.25	28.81
58266.3	33.56	30.37	39.35	42.9	28.25	28.81
58266.5	33.56	30.38	39.38	43.02	28.25	28.81
58266.8	33.56	30.38	39.4	43.12	28.25	28.79
58267	33.56	30.38	39.4	43.11	28.25	28.79
58267.3	33.56	30.39	39.37	43.05	28.25	28.8
58267.5	33.56	30.39	39.34	42.95	28.25	28.8
58267.8	33.56	30.38	39.3	42.83	28.25	28.79
58268	33.57	30.38	39.27	42.76	28.25	28.79
58268.2	33.57	30.38	39.26	42.77	28.25	28.79
58268.5	33.57	30.38	39.25	42.86	28.25	28.8
58268.7	33.57	30.38	39.26	42.94	28.25	28.79
58269	33.57	30.39	39.26	42.95	28.25	28.78
58269.2	33.56	30.39	39.26	42.94	28.25	28.8
58269.5	33.56	30.39	39.25	42.94	28.25	28.81
58269.8	33.57	30.39	39.23	42.94	28.25	28.81
58270	33.57	30.39	39.22	42.9	28.25	28.8
58270.2	33.56	30.4	39.21	42.92	28.25	28.8
58270.5	33.56	30.4	39.22	43.01	28.25	28.79
58270.7	33.57	30.41	39.24	43.09	28.25	28.81
58271	33.56	30.41	39.25	43.09	28.25	28.81
58271.2	33.56	30.4	39.23	42.97	28.25	28.8
58271.5	33.56	30.4	39.21	42.83	28.25	28.81
58271.8	33.57	30.4	39.19	42.81	28.26	28.84
58272	33.57	30.4	39.18	42.84	28.26	28.84
58272.2	33.56	30.41	39.19	42.91	28.26	28.8
58272.5	33.57	30.41	39.2	42.99	28.26	28.79
58272.7	33.58	30.41	39.23	43.07	28.26	28.79
58273	33.57	30.4	39.25	43.11	28.26	28.8
58273.2	33.57	30.41	39.25	43.05	28.26	28.8
58273.5	33.56	30.41	39.24	42.88	28.26	28.81
58273.7	33.56	30.41	39.23	42.8	28.26	28.82
58274	33.57	30.41	39.23	42.88	28.26	28.82
58274.2	33.56	30.41	39.23	42.95	28.26	28.83
58274.5	33.56	30.41	39.23	42.94	28.26	28.83
58274.7	33.57	30.42	39.23	42.89	28.26	28.82
58275	33.57	30.43	39.23	42.89	28.27	28.83
58275.2	33.57	30.42	39.22	42.91	28.27	28.84
58275.5	33.57	30.42	39.22	43.04	28.27	28.8
58275.7	33.57	30.42	39.23	43.19	28.27	28.78
58276	33.57	30.42	39.26	43.26	28.27	28.81
58276.2	33.57	30.42	39.29	43.34	28.27	28.83
58276.5	33.57	30.43	39.34	43.45	28.27	28.83
58276.7	33.57	30.43	39.38	43.56	28.27	28.82
58277	33.57	30.42	39.43	43.62	28.27	28.8
58277.3	33.57	30.43	39.46	43.57	28.27	28.81
58277.5	33.57	30.43	39.47	43.43	28.27	28.82
58277.8	33.57	30.43	39.48	43.31	28.27	28.81
58278	33.57	30.44	39.5	43.3	28.27	28.81
58278.2	33.57	30.43	39.55	43.4	28.27	28.82
58278.5	33.57	30.43	39.6	43.53	28.27	28.85
58278.7	33.57	30.43	39.64	43.59	28.28	28.87
58279	33.58	30.43	39.65	43.41	28.28	28.85
58279.2	33.57	30.44	39.66	43.15	28.28	28.85
58279.5	33.58	30.45	39.67	43	28.28	28.85
58279.7	33.58	30.45	39.67	42.96	28.28	28.85
58280	33.58	30.44	39.68	43.05	28.28	28.86
58280.2	33.57	30.44	39.68	43.14	28.29	28.87
58280.5	33.57	30.44	39.68	43.16	28.29	28.87
58280.7	33.57	30.44	39.67	43.15	28.3	28.88
58281	33.58	30.44	39.65	43.14	28.3	28.88
58281.2	33.58	30.44	39.63	43.15	28.3	28.87
58281.5	33.58	30.44	39.61	43.19	28.31	28.86
58281.7	33.58	30.45	39.58	43.21	28.31	28.86
58282	33.57	30.45	39.56	43.18	28.31	28.88
58282.2	33.57	30.46	39.53	43.04	28.32	28.88
58282.5	33.57	30.45	39.5	42.91	28.32	28.86
58282.8	33.57	30.45	39.47	42.84	28.32	28.84
58283	33.58	30.45	39.42	42.76	28.32	28.84
58283.2	33.58	30.46	39.38	42.85	28.32	28.86
58283.5	33.58	30.47	39.36	43.09	28.32	28.86
58283.7	33.57	30.47	39.37	43.3	28.32	28.85
58284	33.57	30.46	39.4	43.45	28.32	28.86
58284.2	33.57	30.45	39.43	43.51	28.32	28.85
58284.5	33.58	30.45	39.45	43.36	28.32	28.84
58284.8	33.58	30.45	39.44	43.13	28.32	28.84
58285	33.58	30.46	39.43	42.97	28.32	28.86
58285.2	33.58	30.46	39.4	42.84	28.32	28.87
58285.5	33.58	30.46	39.38	42.79	28.32	28.87
58285.7	33.58	30.47	39.37	42.88	28.32	28.86
58286	33.58	30.47	39.37	43.03	28.32	28.86
58286.2	33.58	30.47	39.36	43.14	28.32	28.85
58286.5	33.57	30.47	39.36	43.18	28.32	28.86
58286.8	33.57	30.47	39.36	43.13	28.31	28.87
58287	33.57	30.47	39.36	43.01	28.32	28.88
58287.2	33.57	30.47	39.36	42.91	28.32	28.89
58287.5	33.57	30.47	39.37	42.92	28.32	28.87
58287.7	33.57	30.46	39.4	43.11	28.32	28.85
58288	33.58	30.47	39.42	43.26	28.32	28.86
58288.2	33.58	30.47	39.42	43.28	28.32	28.88
58288.5	33.58	30.48	39.42	43.3	28.32	28.91
58288.8	33.58	30.48	39.41	43.33	28.33	28.92
58289	33.58	30.47	39.4	43.33	28.33	28.9
58289.3	33.58	30.46	39.4	43.29	28.33	28.86
58289.5	33.57	30.46	39.41	43.21	28.33	28.83
58289.7	33.57	30.47	39.42	43.11	28.33	28.81
58290	33.58	30.48	39.43	43.05	28.32	28.82
58290.3	33.58	30.48	39.45	43.07	28.32	28.87
58290.5	33.58	30.48	39.47	43.16	28.33	28.91
58290.7	33.58	30.48	39.48	43.26	28.33	28.9
58291	33.58	30.49	39.5	43.36	28.33	28.88
58291.2	33.58	30.48	39.51	43.39	28.33	28.87
58291.5	33.58	30.48	39.51	43.28	28.33	28.88
58291.7	33.58	30.48	39.52	43.09	28.33	28.88
58292	33.58	30.48	39.51	42.88	28.33	28.88
58292.3	33.59	30.48	39.5	42.76	28.34	28.9
58292.5	33.58	30.48	39.46	42.74	28.34	28.89
58292.7	33.58	30.49	39.43	42.75	28.34	28.88
58293	33.59	30.49	39.4	42.78	28.34	28.88
58293.2	33.59	30.49	39.38	42.94	28.33	28.87
58293.5	33.58	30.49	39.38	43.15	28.33	28.89
58293.7	33.59	30.5	39.37	43.24	28.33	28.88
58294	33.59	30.51	39.37	43.26	28.33	28.85
58294.3	33.58	30.51	39.37	43.17	28.33	28.85
58294.5	33.58	30.5	39.37	43.09	28.34	28.88
58294.7	33.58	30.5	39.38	43.15	28.34	28.88
58295	33.58	30.51	39.39	43.21	28.34	28.86
58295.2	33.58	30.51	39.38	43.21	28.34	28.87
58295.5	33.58	30.51	39.37	43.17	28.33	28.87
58295.7	33.59	30.51	39.35	43.13	28.33	28.87
58296	33.59	30.51	39.34	43.17	28.33	28.88
58296.2	33.58	30.5	39.35	43.23	28.33	28.86
58296.5	33.59	30.5	39.37	43.27	28.33	28.86
58296.7	33.6	30.51	39.4	43.28	28.33	28.88
58297	33.59	30.52	39.43	43.28	28.33	28.89
58297.2	33.59	30.52	39.47	43.33	28.33	28.87
58297.5	33.58	30.52	39.51	43.4	28.33	28.88
58297.7	33.58	30.53	39.55	43.37	28.33	28.88
58298	33.59	30.53	39.55	43.26	28.33	28.87
58298.2	33.59	30.52	39.55	43.17	28.33	28.89
58298.5	33.59	30.51	39.54	43.11	28.33	28.88
58298.8	33.59	30.51	39.53	43.15	28.33	28.85
58299	33.6	30.51	39.55	43.25	28.33	28.87
58299.2	33.6	30.51	39.56	43.29	28.33	28.87
58299.5	33.59	30.52	39.56	43.24	28.33	28.86
58299.8	33.58	30.52	39.55	43.12	28.33	28.87
58300	33.58	30.53	39.54	43.08	28.33	28.9
58300.2	33.58	30.53	39.54	43.13	28.34	28.93
58300.5	33.59	30.52	39.55	43.17	28.34	28.92
58300.7	33.59	30.52	39.54	43.13	28.34	28.89
58301	33.59	30.52	39.52	43.04	28.34	28.88
58301.2	33.6	30.54	39.5	42.97	28.35	28.91
58301.5	33.59	30.54	39.48	42.94	28.35	28.93
58301.8	33.59	30.54	39.46	42.95	28.35	28.93
58302	33.59	30.56	39.44	43.04	28.35	28.94
58302.2	33.59	30.56	39.43	43.15	28.36	28.93
58302.5	33.59	30.55	39.42	43.2	28.36	28.91
58302.7	33.59	30.55	39.42	43.22	28.36	28.89
58303	33.59	30.55	39.42	43.21	28.36	28.89
58303.2	33.6	30.55	39.43	43.21	28.36	28.9
58303.5	33.59	30.55	39.43	43.19	28.36	28.89
58303.7	33.59	30.55	39.42	43.19	28.36	28.88
58304	33.59	30.54	39.41	43.17	28.36	28.89
58304.3	33.59	30.55	39.41	43.16	28.37	28.9
58304.5	33.59	30.56	39.42	43.19	28.37	28.92
58304.7	33.59	30.56	39.43	43.26	28.37	28.92
58305	33.59	30.56	39.44	43.27	28.37	28.9
58305.3	33.59	30.56	39.43	43.16	28.36	28.88
58305.5	33.59	30.56	39.42	43.01	28.36	28.87
58305.7	33.59	30.56	39.41	42.92	28.37	28.89
58306	33.6	30.56	39.41	42.9	28.36	28.91
58306.2	33.6	30.55	39.42	42.95	28.36	28.9
58306.5	33.59	30.55	39.42	43.04	28.36	28.89
58306.7	33.59	30.56	39.43	43.17	28.36	28.89
58307	33.59	30.57	39.44	43.32	28.36	28.9
58307.2	33.59	30.57	39.45	43.37	28.36	28.92
58307.5	33.59	30.57	39.46	43.37	28.36	28.93
58307.7	33.59	30.57	39.48	43.4	28.36	28.92
58308	33.59	30.57	39.49	43.44	28.36	28.92
58308.2	33.59	30.58	39.51	43.46	28.37	28.94
58308.5	33.59	30.57	39.53	43.49	28.37	28.95
58308.7	33.59	30.57	39.55	43.53	28.37	28.94
58309	33.6	30.58	39.58	43.58	28.38	28.96
58309.2	33.6	30.57	39.61	43.62	28.38	28.94
58309.5	33.6	30.57	39.63	43.63	28.38	28.91
58309.7	33.59	30.57	39.64	43.52	28.37	28.9
58310	33.59	30.57	39.66	43.39	28.38	28.89
58310.2	33.6	30.57	39.69	43.4	28.38	28.89
58310.5	33.6	30.58	39.73	43.47	28.38	28.9
58310.7	33.6	30.58	39.77	43.54	28.38	28.92
58311	33.6	30.58	39.8	43.54	28.38	28.92
58311.2	33.6	30.58	39.82	43.47	28.38	28.93
58311.5	33.6	30.58	39.83	43.38	28.39	28.94
58311.7	33.6	30.58	39.83	43.41	28.39	28.93
58312	33.61	30.59	39.85	43.52	28.39	28.94
58312.2	33.6	30.59	39.86	43.59	28.39	28.95
58312.5	33.6	30.59	39.87	43.62	28.39	28.95
58312.8	33.6	30.59	39.88	43.58	28.39	28.96
58313	33.59	30.59	39.87	43.44	28.39	28.96
58313.2	33.59	30.59	39.85	43.29	28.39	28.96
58313.5	33.6	30.6	39.83	43.23	28.39	28.96
58313.7	33.6	30.58	39.81	43.23	28.39	28.95
58314	33.6	30.57	39.8	43.34	28.4	28.96
58314.2	33.6	30.58	39.78	43.41	28.4	28.97
58314.5	33.61	30.59	39.77	43.33	28.41	28.98
58314.7	33.6	30.59	39.76	43.25	28.41	28.97
58315	33.6	30.6	39.75	43.24	28.41	28.96
58315.2	33.6	30.61	39.74	43.3	28.42	28.96
58315.5	33.6	30.61	39.72	43.33	28.42	28.95
58315.7	33.6	30.62	39.71	43.28	28.42	28.97
58316	33.6	30.61	39.69	43.19	28.42	28.97
58316.2	33.6	30.61	39.67	43.06	28.42	28.96
58316.5	33.6	30.62	39.64	43.03	28.43	28.97
58316.7	33.6	30.62	39.62	43.16	28.43	28.98
58317	33.6	30.6	39.6	43.32	28.43	28.97
58317.2	33.6	30.6	39.61	43.56	28.43	28.98
58317.5	33.61	30.6	39.63	43.76	28.43	28.98
58317.7	33.61	30.61	39.65	43.76	28.43	28.98
58318	33.61	30.6	39.67	43.66	28.43	28.98
58318.2	33.6	30.6	39.68	43.48	28.44	28.98
58318.5	33.61	30.6	39.67	43.18	28.44	29
58318.7	33.6	30.6	39.64	42.99	28.44	29
58319	33.6	30.61	39.62	43.04	28.44	29
58319.3	33.61	30.62	39.61	43.14	28.45	29.01
58319.5	33.6	30.61	39.63	43.3	28.45	29.01
58319.7	33.6	30.62	39.64	43.46	28.45	29
58320	33.6	30.63	39.65	43.5	28.46	29.02
58320.2	33.6	30.62	39.66	43.47	28.46	29.03
58320.5	33.61	30.61	39.67	43.4	28.46	29.02
58320.7	33.61	30.61	39.68	43.35	28.46	28.99
58321	33.61	30.61	39.7	43.36	28.46	28.97
58321.2	33.61	30.61	39.72	43.37	28.46	28.97
58321.5	33.61	30.62	39.73	43.35	28.46	28.97
58321.7	33.6	30.61	39.72	43.34	28.46	28.97
58322	33.61	30.61	39.7	43.37	28.46	28.97
58322.2	33.61	30.61	39.68	43.41	28.46	29
58322.5	33.61	30.62	39.66	43.46	28.47	29.02
58322.7	33.61	30.63	39.66	43.51	28.46	29
58323	33.61	30.63	39.67	43.52	28.46	28.96
58323.2	33.61	30.64	39.7	43.53	28.46	28.96
58323.5	33.61	30.64	39.74	43.56	28.46	28.96
58323.7	33.61	30.64	39.78	43.62	28.46	28.97
58324	33.61	30.65	39.81	43.68	28.46	28.99
58324.2	33.61	30.65	39.82	43.65	28.46	29
58324.5	33.61	30.65	39.82	43.55	28.46	29
58324.7	33.61	30.66	39.81	43.45	28.46	29.02
58325	33.61	30.65	39.81	43.41	28.46	29.05
58325.2	33.61	30.65	39.82	43.45	28.46	29.05
58325.5	33.61	30.65	39.84	43.57	28.46	29
58325.7	33.61	30.66	39.86	43.67	28.46	28.99
58326	33.61	30.65	39.87	43.68	28.46	29
58326.2	33.6	30.65	39.9	43.66	28.46	28.98
58326.5	33.61	30.65	39.91	43.63	28.46	28.97
58326.8	33.61	30.65	39.92	43.58	28.46	28.98
58327	33.61	30.66	39.93	43.57	28.46	29
58327.2	33.61	30.66	39.95	43.66	28.46	29.01
58327.5	33.61	30.65	39.97	43.82	28.46	29.01
58327.7	33.61	30.66	40	43.95	28.47	29.03
58328	33.61	30.67	40.03	44.03	28.48	29.06
58328.2	33.61	30.67	40.05	43.92	28.48	29.05
58328.5	33.61	30.66	40.04	43.7	28.48	29.01
58328.7	33.62	30.67	40.02	43.49	28.48	28.99
58329	33.62	30.67	40	43.32	28.48	29
58329.3	33.61	30.66	39.98	43.22	28.48	29
58329.5	33.61	30.66	39.97	43.25	28.48	29.02
58329.7	33.61	30.66	39.97	43.35	28.48	29.05
58330	33.62	30.67	39.97	43.4	28.48	29.04
58330.2	33.62	30.67	39.95	43.38	28.48	29.03
58330.5	33.62	30.67	39.91	43.24	28.48	29.03
58330.7	33.62	30.67	39.88	43.14	28.48	29.02
58331	33.62	30.67	39.85	43.17	28.49	29
58331.2	33.62	30.67	39.83	43.22	28.49	29.01
58331.5	33.62	30.68	39.82	43.32	28.49	29.03
58331.7	33.62	30.68	39.81	43.4	28.49	29.04
58332	33.62	30.68	39.78	43.41	28.5	29.03
58332.2	33.62	30.68	39.75	43.35	28.5	29.03
58332.5	33.62	30.69	39.7	43.33	28.5	29.03
58332.7	33.62	30.69	39.67	43.46	28.49	29.02
58333	33.62	30.68	39.67	43.63	28.49	29.03
58333.2	33.62	30.69	39.68	43.71	28.49	29.04
58333.5	33.61	30.69	39.69	43.71	28.5	29.03
58333.7	33.62	30.68	39.71	43.62	28.5	29.02
58334	33.62	30.68	39.74	43.58	28.5	29.02
58334.3	33.62	30.68	39.76	43.65	28.5	29.01
58334.5	33.62	30.68	39.78	43.7	28.49	28.99
58334.7	33.62	30.69	39.8	43.74	28.49	28.99
58335	33.62	30.69	39.83	43.76	28.49	29.01
58335.2	33.63	30.69	39.87	43.75	28.49	29.03
58335.5	33.62	30.69	39.9	43.72	28.49	29.05
58335.7	33.61	30.69	39.93	43.67	28.5	29.06
58336	33.62	30.7	39.95	43.61	28.5	29.05
58336.2	33.63	30.7	39.97	43.6	28.5	29.06
58336.5	33.63	30.7	39.98	43.64	28.5	29.07
58336.7	33.63	30.7	40	43.67	28.5	29.05
58337	33.62	30.7	40.03	43.72	28.5	29.03
58337.2	33.62	30.7	40.06	43.77	28.5	29.03
58337.5	33.62	30.69	40.07	43.8	28.5	29.03
58337.7	33.62	30.69	40.07	43.78	28.5	29.04
58338	33.62	30.69	40.07	43.73	28.51	29.07
58338.2	33.62	30.7	40.07	43.68	28.51	29.07
58338.5	33.62	30.71	40.08	43.67	28.51	29.07
58338.7	33.62	30.7	40.08	43.68	28.52	29.07
58339	33.62	30.7	40.08	43.63	28.52	29.03
58339.2	33.62	30.7	40.06	43.5	28.52	29.01
58339.5	33.63	30.71	40.03	43.36	28.52	29.01
58339.7	33.63	30.72	40	43.34	28.52	29.06
58340	33.62	30.73	39.98	43.37	28.53	29.1
58340.2	33.62	30.73	39.96	43.42	28.53	29.09
58340.5	33.62	30.74	39.95	43.42	28.53	29.06
58340.7	33.63	30.74	39.93	43.33	28.53	29.06
58341	33.63	30.73	39.89	43.19	28.53	29.07
58341.2	33.62	30.72	39.86	43.11	28.53	29.05
58341.5	33.62	30.72	39.83	43.16	28.53	29.04
58341.8	33.63	30.73	39.8	43.24	28.53	29.06
58342	33.63	30.73	39.77	43.28	28.53	29.08
58342.2	33.63	30.74	39.73	43.3	28.54	29.1
58342.5	33.63	30.73	39.71	43.32	28.54	29.1
58342.8	33.63	30.73	39.69	43.37	28.54	29.11
58343	33.63	30.73	39.68	43.44	28.54	29.1
58343.2	33.63	30.72	39.66	43.47	28.54	29.07
58343.5	33.63	30.72	39.65	43.48	28.54	29.05
58343.7	33.63	30.72	39.63	43.39	28.54	29.05
58344	33.62	30.73	39.62	43.27	28.55	29.05
58344.2	33.62	30.74	39.61	43.22	28.55	29.07
58344.5	33.63	30.74	39.61	43.26	28.55	29.08
58344.7	33.63	30.73	39.62	43.39	28.55	29.08
58345	33.63	30.73	39.62	43.45	28.55	29.08
58345.2	33.63	30.74	39.62	43.41	28.55	29.09
58345.5	33.63	30.74	39.62	43.39	28.55	29.1
58345.7	33.63	30.75	39.64	43.38	28.56	29.12
58346	33.62	30.75	39.65	43.35	28.56	29.11
58346.2	33.62	30.75	39.66	43.31	28.56	29.1
58346.5	33.63	30.75	39.66	43.28	28.56	29.11
58346.7	33.64	30.75	39.66	43.26	28.57	29.11
58347	33.64	30.76	39.65	43.21	28.56	29.09
58347.2	33.64	30.76	39.63	43.11	28.56	29.06
58347.5	33.63	30.76	39.6	43	28.56	29.06
58347.8	33.63	30.76	39.56	42.9	28.56	29.08
58348	33.63	30.77	39.52	42.88	28.56	29.09
58348.2	33.63	30.77	39.5	42.99	28.56	29.09
58348.5	33.63	30.76	39.49	43.17	28.56	29.09
58348.7	33.63	30.76	39.51	43.34	28.57	29.08
58349	33.63	30.76	39.52	43.4	28.56	29.06
58349.2	33.63	30.76	39.51	43.27	28.56	29.07
58349.5	33.63	30.76	39.48	43.11	28.57	29.1
58349.7	33.63	30.76	39.46	43.07	28.57	29.11
58350	33.63	30.75	39.44	43.11	28.57	29.09
58350.2	33.63	30.76	39.44	43.23	28.57	29.08
58350.5	33.63	30.76	39.44	43.34	28.56	29.09
58350.7	33.63	30.77	39.44	43.39	28.57	29.12
58351	33.63	30.77	39.45	43.4	28.57	29.15
58351.2	33.63	30.77	39.46	43.4	28.57	29.14
58351.5	33.63	30.77	39.47	43.44	28.57	29.11
58351.8	33.63	30.78	39.49	43.52	28.57	29.09
58352	33.64	30.79	39.53	43.59	28.57	29.11
58352.2	33.64	30.79	39.58	43.66	28.58	29.11
58352.5	33.64	30.78	39.62	43.62	28.58	29.1
58352.7	33.64	30.78	39.65	43.48	28.58	29.11
58353	33.63	30.78	39.67	43.35	28.58	29.1
58353.2	33.63	30.77	39.67	43.29	28.58	29.09
58353.5	33.63	30.76	39.66	43.32	28.58	29.1
58353.7	33.63	30.77	39.67	43.45	28.58	29.11
58354	33.63	30.79	39.71	43.61	28.58	29.1
58354.2	33.63	30.79	39.75	43.7	28.58	29.11
58354.5	33.64	30.79	39.78	43.69	28.58	29.09
58354.7	33.64	30.79	39.81	43.61	28.58	29.08
58355	33.63	30.79	39.82	43.51	28.58	29.1
58355.2	33.64	30.79	39.82	43.4	28.59	29.12
58355.5	33.64	30.78	39.81	43.31	28.58	29.11
58355.8	33.64	30.78	39.8	43.27	28.58	29.11
58356	33.64	30.8	39.79	43.26	28.58	29.11
58356.2	33.64	30.8	39.78	43.3	28.58	29.11
58356.5	33.63	30.79	39.77	43.39	28.58	29.11
58356.7	33.63	30.8	39.77	43.46	28.58	29.13
58357	33.64	30.81	39.74	43.4	28.59	29.14
58357.2	33.64	30.8	39.71	43.22	28.59	29.12
58357.5	33.64	30.8	39.69	43.04	28.59	29.11
58357.7	33.63	30.79	39.66	42.94	28.59	29.11
58358	33.63	30.8	39.66	43.07	28.59	29.12
58358.2	33.63	30.81	39.67	43.36	28.59	29.13
58358.5	33.64	30.8	39.68	43.61	28.59	29.15
58358.7	33.64	30.8	39.69	43.8	28.6	29.14
58359	33.64	30.81	39.7	43.86	28.6	29.13
58359.2	33.64	30.81	39.7	43.74	28.6	29.13
58359.5	33.63	30.81	39.69	43.53	28.6	29.12
58359.7	33.63	30.81	39.67	43.33	28.6	29.11
58360	33.64	30.81	39.66	43.18	28.6	29.11
58360.2	33.65	30.81	39.64	43.06	28.6	29.13
58360.5	33.65	30.82	39.63	43.05	28.61	29.15
58360.7	33.65	30.81	39.63	43.2	28.61	29.15
58361	33.64	30.82	39.64	43.39	28.61	29.15
58361.2	33.64	30.82	39.65	43.55	28.61	29.15
58361.5	33.64	30.82	39.66	43.58	28.61	29.15
58361.7	33.63	30.82	39.67	43.52	28.61	29.15
58362	33.63	30.82	39.68	43.44	28.62	29.15
58362.2	33.64	30.81	39.7	43.31	28.62	29.14
58362.5	33.64	30.82	39.72	43.21	28.62	29.12
58362.7	33.65	30.83	39.72	43.2	28.62	29.12
58363	33.65	30.82	39.7	43.22	28.62	29.13
58363.2	33.65	30.82	39.66	43.2	28.62	29.15
58363.5	33.65	30.82	39.61	43.14	28.62	29.17
58363.7	33.64	30.81	39.56	43.05	28.62	29.15
58364	33.64	30.8	39.52	43.02	28.62	29.15
58364.2	33.64	30.8	39.5	43.02	28.63	29.17
58364.5	33.64	30.8	39.5	43.12	28.63	29.14
58364.8	33.64	30.8	39.51	43.26	28.63	29.11
58365	33.65	30.81	39.54	43.39	28.63	29.12
58365.2	33.65	30.82	39.56	43.48	28.63	29.14
58365.5	33.65	30.82	39.57	43.48	28.63	29.17
58365.8	33.65	30.83	39.56	43.38	28.63	29.17
58366	33.65	30.82	39.55	43.32	28.63	29.14
58366.2	33.64	30.82	39.54	43.38	28.62	29.13
58366.5	33.64	30.82	39.54	43.47	28.63	29.15
58366.7	33.64	30.82	39.55	43.52	28.63	29.17
58367	33.65	30.83	39.56	43.5	28.63	29.14
58367.2	33.64	30.82	39.58	43.45	28.63	29.13
58367.5	33.64	30.83	39.59	43.4	28.63	29.14
58367.7	33.64	30.84	39.6	43.4	28.63	29.15
58368	33.64	30.84	39.62	43.45	28.63	29.16
58368.2	33.64	30.84	39.65	43.52	28.63	29.16
58368.5	33.64	30.84	39.68	43.57	28.63	29.2
58368.7	33.64	30.82	39.72	43.58	28.64	29.22
58369	33.64	30.82	39.75	43.56	28.64	29.2
58369.2	33.64	30.82	39.76	43.49	28.64	29.18
58369.5	33.64	30.82	39.77	43.41	28.64	29.17
58369.7	33.65	30.82	39.76	43.35	28.65	29.17
58370	33.65	30.82	39.75	43.36	28.65	29.16
58370.2	33.65	30.83	39.75	43.4	28.64	29.15
58370.5	33.65	30.83	39.76	43.42	28.64	29.14
58370.7	33.65	30.82	39.76	43.41	28.64	29.14
58371	33.65	30.82	39.75	43.36	28.65	29.14
58371.2	33.65	30.83	39.74	43.34	28.64	29.15
58371.5	33.64	30.83	39.73	43.36	28.64	29.16
58371.7	33.64	30.83	39.73	43.4	28.65	29.16
58372	33.65	30.83	39.73	43.46	28.65	29.16
58372.2	33.65	30.83	39.73	43.43	28.65	29.17
58372.5	33.65	30.83	39.72	43.31	28.65	29.19
58372.7	33.65	30.83	39.7	43.18	28.65	29.19
58373	33.65	30.83	39.67	43.07	28.65	29.17
58373.2	33.65	30.83	39.64	43.07	28.65	29.17
58373.5	33.65	30.82	39.61	43.15	28.65	29.17
58373.7	33.65	30.81	39.59	43.18	28.65	29.15
58374	33.65	30.81	39.57	43.16	28.64	29.15
58374.2	33.65	30.83	39.56	43.14	28.64	29.15
58374.5	33.65	30.85	39.54	43.14	28.65	29.18
58374.7	33.65	30.84	39.53	43.13	28.65	29.19
58375	33.65	30.84	39.51	43.12	28.65	29.2
58375.2	33.65	30.83	39.49	43.13	28.65	29.19
58375.5	33.65	30.83	39.48	43.18	28.66	29.18
58375.7	33.65	30.82	39.47	43.22	28.66	29.16
58376	33.65	30.81	39.47	43.26	28.65	29.14
58376.2	33.65	30.81	39.47	43.32	28.65	29.12
58376.5	33.65	30.81	39.46	43.35	28.65	29.13
58376.7	33.66	30.82	39.44	43.27	28.65	29.14
58377	33.66	30.82	39.43	43.19	28.65	29.14
58377.2	33.65	30.82	39.43	43.17	28.65	29.17
58377.5	33.65	30.82	39.43	43.15	28.65	29.2
58377.7	33.66	30.81	39.43	43.09	28.65	29.19
58378	33.65	30.81	39.43	43.04	28.65	29.17
58378.2	33.65	30.81	39.42	43.02	28.65	29.18
58378.5	33.65	30.81	39.41	43.04	28.65	29.19
58378.7	33.65	30.81	39.41	43.15	28.65	29.18
58379	33.66	30.82	39.42	43.22	28.66	29.18
58379.2	33.66	30.81	39.42	43.18	28.65	29.18
58379.5	33.65	30.8	39.41	43.08	28.65	29.15
58379.7	33.65	30.8	39.4	42.97	28.65	29.12
58380	33.65	30.81	39.39	42.96	28.65	29.16
58380.2	33.64	30.82	39.38	43.03	28.65	29.19
58380.5	33.64	30.82	39.38	43.11	28.65	29.19
58380.7	33.65	30.82	39.37	43.19	28.65	29.19
58381	33.66	30.81	39.37	43.23	28.66	29.18
58381.2	33.65	30.8	39.36	43.24	28.66	29.17
58381.5	33.65	30.8	39.37	43.25	28.66	29.16
58381.7	33.66	30.81	39.37	43.3	28.66	29.14
58382	33.66	30.82	39.39	43.33	28.65	29.14
58382.2	33.65	30.82	39.39	43.28	28.65	29.16
58382.5	33.65	30.81	39.4	43.18	28.65	29.15
58382.7	33.66	30.81	39.4	43.1	28.65	29.14
58383	33.66	30.81	39.4	43.04	28.64	29.13
58383.2	33.66	30.81	39.39	42.97	28.64	29.13
58383.5	33.65	30.82	39.37	42.93	28.64	29.15
58383.7	33.65	30.81	39.36	42.95	28.64	29.15
58384	33.65	30.8	39.35	42.98	28.64	29.14
58384.2	33.65	30.79	39.34	42.92	28.64	29.14
58384.5	33.66	30.79	39.33	42.81	28.64	29.14
58384.7	33.66	30.79	39.31	42.75	28.63	29.14
58385	33.65	30.8	39.29	42.74	28.63	29.14
58385.2	33.65	30.81	39.27	42.76	28.63	29.16
58385.5	33.65	30.81	39.25	42.83	28.63	29.15
58385.8	33.65	30.8	39.23	42.94	28.63	29.15
58386	33.65	30.8	39.21	42.98	28.63	29.17
58386.2	33.66	30.8	39.2	42.99	28.63	29.17
58386.5	33.66	30.8	39.18	43	28.63	29.16
58386.7	33.66	30.79	39.16	43.04	28.63	29.16
58387	33.66	30.79	39.15	43.1	28.63	29.17
58387.2	33.65	30.8	39.16	43.21	28.63	29.16
58387.5	33.65	30.79	39.18	43.33	28.63	29.15
58387.7	33.65	30.79	39.2	43.32	28.63	29.14
58388	33.65	30.79	39.21	43.18	28.63	29.14
58388.2	33.66	30.8	39.22	43.05	28.63	29.15
58388.5	33.66	30.79	39.21	42.97	28.64	29.16
58388.7	33.65	30.78	39.21	42.96	28.64	29.16
58389	33.65	30.78	39.23	43.01	28.64	29.16
58389.2	33.65	30.8	39.25	43.09	28.64	29.17
58389.5	33.65	30.82	39.28	43.18	28.64	29.18
58389.7	33.65	30.81	39.3	43.12	28.64	29.17
58390	33.66	30.8	39.3	42.97	28.64	29.16
58390.2	33.66	30.8	39.31	42.91	28.65	29.16
58390.5	33.66	30.8	39.3	42.9	28.64	29.14
58390.7	33.66	30.79	39.3	42.96	28.64	29.15
58391	33.65	30.79	39.32	43.1	28.64	29.16
58391.2	33.65	30.8	39.33	43.22	28.64	29.16
58391.5	33.65	30.8	39.34	43.24	28.64	29.16
58391.7	33.65	30.79	39.34	43.21	28.64	29.15
58392	33.65	30.79	39.33	43.13	28.64	29.16
58392.2	33.65	30.8	39.31	43.07	28.65	29.19
58392.5	33.65	30.8	39.3	43.09	28.65	29.17
58392.7	33.65	30.79	39.31	43.14	28.65	29.13
58393	33.65	30.79	39.32	43.16	28.64	29.13
58393.2	33.66	30.8	39.33	43.18	28.64	29.14
58393.5	33.66	30.79	39.36	43.27	28.64	29.14
58393.7	33.65	30.78	39.38	43.39	28.64	29.15
58394	33.65	30.78	39.4	43.48	28.64	29.14
58394.3	33.66	30.79	39.41	43.4	28.63	29.13
58394.5	33.66	30.78	39.42	43.26	28.63	29.12
58394.7	33.66	30.77	39.44	43.19	28.63	29.11
58395	33.66	30.76	39.46	43.18	28.63	29.11
58395.2	33.66	30.75	39.48	43.21	28.62	29.1
58395.5	33.66	30.75	39.5	43.25	28.62	29.09
58395.7	33.65	30.77	39.5	43.28	28.62	29.11
58396	33.65	30.78	39.51	43.3	28.62	29.13
58396.2	33.65	30.77	39.51	43.27	28.62	29.13
58396.5	33.66	30.77	39.48	43.04	28.61	29.13
58396.7	33.66	30.77	39.46	42.78	28.61	29.13
58397	33.66	30.77	39.43	42.67	28.61	29.14
58397.2	33.66	30.77	39.4	42.63	28.61	29.13
58397.5	33.65	30.77	39.38	42.71	28.61	29.11
58397.7	33.66	30.77	39.37	42.87	28.6	29.11
58398	33.65	30.76	39.36	43.03	28.6	29.1
58398.2	33.65	30.77	39.35	43.16	28.6	29.1
58398.5	33.65	30.77	39.35	43.27	28.6	29.12
58398.7	33.65	30.78	39.34	43.34	28.6	29.15
58399	33.66	30.77	39.34	43.33	28.6	29.18
58399.2	33.65	30.77	39.34	43.29	28.61	29.18
58399.5	33.65	30.76	39.35	43.3	28.61	29.16
58399.7	33.65	30.76	39.36	43.35	28.61	29.14
58400	33.65	30.76	39.37	43.36	28.61	29.14
58400.2	33.66	30.76	39.37	43.31	28.62	29.15
58400.5	33.66	30.76	39.37	43.26	28.62	29.15
58400.7	33.65	30.75	39.35	43.13	28.62	29.16
58401	33.65	30.75	39.33	42.94	28.62	29.14
58401.2	33.66	30.74	39.32	42.83	28.62	29.11
58401.5	33.66	30.74	39.33	42.83	28.62	29.1
58401.7	33.65	30.75	39.36	42.95	28.61	29.11
58402	33.64	30.76	39.4	43.15	28.62	29.14
58402.2	33.65	30.76	39.43	43.31	28.62	29.15
58402.5	33.66	30.75	39.46	43.32	28.62	29.13
58402.7	33.66	30.74	39.47	43.27	28.62	29.12
58403	33.65	30.74	39.46	43.18	28.62	29.12
58403.2	33.66	30.74	39.45	43.17	28.62	29.12
58403.5	33.66	30.75	39.45	43.24	28.62	29.11
58403.7	33.66	30.75	39.45	43.28	28.61	29.1
58404	33.66	30.75	39.44	43.24	28.61	29.12
58404.2	33.65	30.74	39.43	43.15	28.61	29.14
58404.5	33.66	30.74	39.41	43.08	28.61	29.14
58404.7	33.66	30.73	39.38	43.01	28.61	29.13
58405	33.66	30.73	39.36	42.94	28.61	29.11
58405.2	33.66	30.74	39.33	42.86	28.6	29.1
58405.5	33.65	30.74	39.33	42.89	28.6	29.1
58405.7	33.66	30.74	39.35	43.1	28.6	29.1
58406	33.66	30.75	39.4	43.36	28.6	29.1
58406.2	33.66	30.75	39.44	43.54	28.6	29.1
58406.5	33.66	30.75	39.47	43.52	28.6	29.1
58406.7	33.66	30.75	39.47	43.37	28.59	29.09
58407	33.66	30.73	39.46	43.2	28.59	29.1
58407.2	33.65	30.73	39.44	43.08	28.59	29.11
58407.5	33.65	30.73	39.43	43.02	28.59	29.1
58407.7	33.66	30.74	39.42	42.99	28.59	29.08
58408	33.66	30.75	39.4	42.93	28.59	29.12
58408.2	33.66	30.74	39.37	42.89	28.59	29.12
58408.5	33.66	30.73	39.36	42.95	28.59	29.11
58408.7	33.65	30.75	39.35	43.08	28.59	29.13
58409	33.65	30.75	39.36	43.21	28.59	29.14
58409.2	33.65	30.73	39.38	43.29	28.59	29.12
58409.5	33.65	30.73	39.41	43.37	28.59	29.12
58409.7	33.65	30.73	39.45	43.47	28.59	29.12
58410	33.65	30.73	39.5	43.54	28.59	29.13
58410.2	33.65	30.72	39.53	43.56	28.59	29.1
58410.5	33.65	30.72	39.55	43.53	28.59	29.1
58410.7	33.65	30.73	39.52	43.29	28.59	29.13
58411	33.65	30.73	39.48	42.96	28.59	29.14
58411.2	33.65	30.73	39.43	42.78	28.6	29.14
58411.5	33.65	30.72	39.39	42.71	28.6	29.13
58411.8	33.66	30.72	39.38	42.81	28.6	29.11
58412	33.66	30.72	39.38	42.95	28.6	29.11
58412.2	33.66	30.71	39.38	43	28.6	29.12
58412.5	33.66	30.71	39.38	43.01	28.6	29.1
58412.7	33.65	30.72	39.39	43.01	28.6	29.1
58413	33.65	30.73	39.41	43.07	28.6	29.1
58413.2	33.66	30.72	39.41	43.12	28.6	29.08
58413.5	33.66	30.73	39.4	43.06	28.59	29.08
58413.7	33.65	30.74	39.38	42.99	28.59	29.09
58414	33.65	30.73	39.38	43.08	28.59	29.09
58414.2	33.65	30.72	39.38	43.31	28.59	29.09
58414.5	33.65	30.71	39.38	43.51	28.58	29.07
58414.7	33.65	30.71	39.39	43.66	28.58	29.07
58415	33.66	30.72	39.4	43.74	28.58	29.08
58415.2	33.65	30.72	39.42	43.75	28.58	29.09
58415.5	33.65	30.72	39.46	43.73	28.57	29.08
58415.7	33.65	30.72	39.51	43.66	28.57	29.08
58416	33.65	30.71	39.56	43.59	28.57	29.09
58416.2	33.65	30.7	39.61	43.52	28.57	29.09
58416.5	33.65	30.71	39.65	43.48	28.57	29.08
58416.7	33.65	30.71	39.68	43.47	28.56	29.08
58417	33.65	30.7	39.7	43.43	28.56	29.1
58417.2	33.65	30.7	39.74	43.52	28.56	29.09
58417.5	33.65	30.71	39.79	43.71	28.56	29.08
58417.7	33.65	30.72	39.84	43.82	28.56	29.1
58418	33.65	30.71	39.88	43.84	28.57	29.13
58418.2	33.65	30.71	39.92	43.76	28.57	29.12
58418.5	33.64	30.7	39.95	43.54	28.57	29.11
58418.7	33.64	30.7	39.96	43.33	28.57	29.09
58419	33.65	30.69	39.95	43.29	28.57	29.07
58419.2	33.65	30.69	39.94	43.35	28.57	29.08
58419.5	33.66	30.69	39.92	43.42	28.57	29.09
58419.7	33.65	30.7	39.89	43.38	28.57	29.1
58420	33.65	30.71	39.86	43.3	28.57	29.09
58420.2	33.66	30.7	39.83	43.26	28.57	29.08
58420.5	33.65	30.69	39.81	43.26	28.57	29.07
58420.7	33.65	30.69	39.8	43.34	28.57	29.06
58421	33.65	30.69	39.81	43.46	28.57	29.08
58421.2	33.65	30.69	39.81	43.53	28.57	29.09
58421.5	33.65	30.7	39.82	43.55	28.57	29.1
58421.7	33.65	30.7	39.82	43.5	28.57	29.09
58422	33.65	30.7	39.8	43.4	28.57	29.08
58422.2	33.65	30.7	39.76	43.27	28.57	29.09
58422.5	33.66	30.69	39.72	43.17	28.57	29.1
58422.8	33.66	30.69	39.67	43.11	28.56	29.07
58423	33.66	30.68	39.64	43.12	28.56	29.05
58423.2	33.65	30.68	39.63	43.17	28.56	29.06
58423.5	33.65	30.69	39.62	43.19	28.56	29.07
58423.7	33.65	30.69	39.62	43.22	28.56	29.05
58424	33.65	30.69	39.61	43.3	28.55	29.04
58424.2	33.64	30.7	39.62	43.43	28.55	29.07
58424.5	33.65	30.69	39.64	43.59	28.55	29.08
58424.7	33.65	30.69	39.67	43.74	28.55	29.08
58425	33.65	30.69	39.71	43.79	28.55	29.08
58425.2	33.65	30.69	39.73	43.74	28.55	29.09
58425.5	33.65	30.69	39.74	43.63	28.56	29.09
58425.7	33.65	30.69	39.74	43.49	28.55	29.07
58426	33.66	30.68	39.72	43.37	28.55	29.05
58426.2	33.65	30.68	39.72	43.36	28.54	29.02
58426.5	33.65	30.67	39.72	43.48	28.54	29.03
58426.7	33.65	30.68	39.74	43.6	28.54	29.06
58427	33.65	30.68	39.78	43.7	28.54	29.08
58427.2	33.65	30.69	39.82	43.81	28.54	29.08
58427.5	33.65	30.69	39.87	43.83	28.54	29.06
58427.7	33.65	30.68	39.9	43.75	28.54	29.04
58428	33.64	30.67	39.93	43.69	28.54	29.04
58428.2	33.65	30.67	39.96	43.61	28.54	29.06
58428.5	33.65	30.68	39.97	43.51	28.54	29.1
58428.7	33.65	30.67	39.97	43.4	28.54	29.1
58429	33.65	30.68	39.96	43.32	28.54	29.07
58429.2	33.65	30.69	39.93	43.3	28.54	29.08
58429.5	33.65	30.69	39.9	43.31	28.54	29.08
58429.7	33.64	30.68	39.87	43.32	28.54	29.06
58430	33.64	30.68	39.85	43.31	28.54	29.05
58430.2	33.65	30.68	39.83	43.28	28.54	29.05
58430.5	33.65	30.68	39.81	43.17	28.54	29.06
58430.7	33.66	30.67	39.8	43.11	28.54	29.06
58431	33.65	30.67	39.78	43.16	28.54	29.04
58431.2	33.64	30.68	39.77	43.23	28.54	29.06
58431.5	33.65	30.68	39.75	43.35	28.54	29.09
58431.7	33.65	30.67	39.73	43.45	28.54	29.09
58432	33.64	30.67	39.71	43.51	28.54	29.08
58432.2	33.64	30.67	39.7	43.57	28.54	29.06
58432.5	33.65	30.68	39.7	43.66	28.54	29.04
58432.7	33.65	30.67	39.71	43.76	28.54	29.05
58433	33.65	30.66	39.71	43.7	28.54	29.06
58433.2	33.65	30.66	39.7	43.46	28.54	29.05
58433.5	33.65	30.65	39.69	43.21	28.54	29.04
58433.7	33.65	30.66	39.68	43.11	28.54	29.04
58434	33.65	30.66	39.68	43.2	28.53	29.05
58434.2	33.64	30.66	39.69	43.39	28.53	29.04
58434.5	33.65	30.66	39.71	43.58	28.53	29.04
58434.7	33.65	30.67	39.72	43.57	28.53	29.06
58435	33.65	30.65	39.72	43.38	28.53	29.07
58435.2	33.66	30.64	39.72	43.17	28.53	29.08
58435.5	33.66	30.64	39.72	43.03	28.54	29.09
58435.7	33.65	30.64	39.7	42.97	28.54	29.06
58436	33.64	30.64	39.67	42.85	28.53	29.03
58436.2	33.65	30.65	39.63	42.74	28.53	29.04
58436.5	33.66	30.65	39.58	42.76	28.53	29.06
58436.7	33.65	30.65	39.54	42.84	28.53	29.06
58437	33.65	30.65	39.51	42.97	28.53	29.06
58437.2	33.65	30.64	39.47	43.06	28.53	29.05
58437.5	33.65	30.64	39.42	43.06	28.53	29.03
58437.7	33.64	30.64	39.38	43.01	28.53	29.04
58438	33.64	30.64	39.36	42.99	28.53	29.05
58438.2	33.65	30.65	39.35	43	28.53	29.05
58438.5	33.65	30.65	39.35	43.01	28.53	29.06
58438.7	33.66	30.65	39.33	43	28.53	29.06
58439	33.65	30.65	39.3	43	28.54	29.08
58439.2	33.65	30.65	39.25	42.97	28.54	29.07
58439.5	33.64	30.64	39.21	42.91	28.54	29.06
58439.7	33.65	30.64	39.19	42.86	28.54	29.06
58440	33.66	30.64	39.18	42.88	28.53	29.06
58440.2	33.65	30.65	39.18	43.01	28.53	29.06
58440.5	33.64	30.64	39.2	43.13	28.53	29.04
58440.7	33.64	30.63	39.22	43.13	28.53	29.02
58441	33.65	30.64	39.24	43.09	28.53	29.03
58441.3	33.65	30.64	39.26	43.05	28.53	29.04
58441.5	33.65	30.65	39.27	43.04	28.53	29.04
58441.7	33.65	30.64	39.27	43.07	28.53	29.04
58442	33.65	30.64	39.28	43.15	28.53	29.04
58442.2	33.64	30.63	39.29	43.23	28.53	29.05
58442.5	33.64	30.63	39.31	43.26	28.53	29.05
58442.7	33.65	30.64	39.32	43.25	28.53	29.04
58443	33.65	30.63	39.34	43.25	28.53	29.05
58443.2	33.65	30.62	39.35	43.23	28.53	29.05
58443.5	33.64	30.62	39.37	43.21	28.52	29.04
58443.7	33.64	30.63	39.37	43.15	28.52	29.03
58444	33.64	30.63	39.37	43.03	28.52	29.05
58444.2	33.64	30.63	39.37	42.92	28.52	29.06
58444.5	33.64	30.63	39.37	42.84	28.52	29.06
58444.7	33.65	30.63	39.39	42.97	28.52	29.06
58445	33.65	30.63	39.39	43.19	28.52	29.06
58445.2	33.65	30.64	39.4	43.26	28.52	29.07
58445.5	33.65	30.63	39.41	43.24	28.53	29.07
58445.7	33.65	30.62	39.41	43.14	28.53	29.05
58446	33.65	30.63	39.41	43.03	28.53	29.05
58446.2	33.65	30.64	39.4	42.98	28.53	29.04
58446.5	33.65	30.64	39.39	42.94	28.53	29.04
58446.7	33.65	30.63	39.37	42.9	28.53	29.06
58447	33.65	30.63	39.34	42.84	28.53	29.06
58447.2	33.64	30.62	39.31	42.81	28.53	29.05
58447.5	33.64	30.61	39.29	42.84	28.53	29.06
58447.7	33.64	30.62	39.27	42.91	28.53	29.09
58448	33.64	30.62	39.27	43.06	28.54	29.09
58448.2	33.64	30.61	39.27	43.17	28.54	29.05
58448.5	33.65	30.61	39.27	43.17	28.54	29.02
58448.7	33.65	30.61	39.28	43.16	28.53	29
58449	33.64	30.62	39.3	43.13	28.53	29.02
58449.2	33.65	30.63	39.31	43.06	28.53	29.06
58449.5	33.64	30.63	39.3	43.02	28.53	29.07
58449.7	33.64	30.62	39.29	43.02	28.53	29.07
58450	33.64	30.62	39.28	43.06	28.53	29.06
58450.2	33.64	30.62	39.27	43.1	28.53	29.06
58450.5	33.64	30.63	39.27	43.09	28.53	29.06
58450.7	33.65	30.63	39.27	43.02	28.53	29.07
58451	33.65	30.62	39.27	42.93	28.54	29.08
58451.2	33.64	30.61	39.26	42.84	28.54	29.07
58451.5	33.64	30.61	39.25	42.79	28.54	29.06
58451.7	33.64	30.61	39.25	42.78	28.54	29.05
58452	33.64	30.61	39.25	42.77	28.54	29.04
58452.2	33.63	30.62	39.25	42.81	28.54	29.05
58452.5	33.64	30.62	39.23	42.79	28.53	29.07
58452.7	33.65	30.62	39.2	42.66	28.53	29.08
58453	33.65	30.61	39.15	42.54	28.54	29.08
58453.2	33.65	30.6	39.12	42.53	28.54	29.06
58453.5	33.65	30.6	39.1	42.73	28.54	29.05
58453.7	33.65	30.6	39.1	43	28.54	29.06
58454	33.64	30.6	39.11	43.18	28.54	29.05
58454.3	33.64	30.6	39.12	43.2	28.54	29.06
58454.5	33.64	30.6	39.13	43.11	28.54	29.07
58454.7	33.64	30.6	39.12	43	28.54	29.08
58455	33.64	30.59	39.11	42.96	28.55	29.09
58455.2	33.63	30.58	39.11	43.03	28.55	29.07
58455.5	33.63	30.58	39.12	43.13	28.54	29.05
58455.7	33.64	30.59	39.14	43.19	28.54	29.06
58456	33.64	30.6	39.16	43.16	28.54	29.06
58456.2	33.63	30.6	39.18	43.07	28.54	29.06
58456.5	33.64	30.6	39.19	42.97	28.54	29.06
58456.7	33.64	30.59	39.21	43.01	28.54	29.05
58457	33.64	30.59	39.24	43.18	28.54	29.03
58457.2	33.63	30.6	39.27	43.29	28.54	29.02
58457.5	33.63	30.59	39.32	43.3	28.54	29.03
58457.7	33.63	30.59	39.36	43.24	28.54	29.05
58458	33.64	30.59	39.39	43.12	28.54	29.08
58458.2	33.64	30.59	39.4	43.03	28.54	29.08
58458.5	33.64	30.58	39.4	43.04	28.54	29.07
58458.7	33.64	30.58	39.39	43.07	28.54	29.06
58459	33.64	30.58	39.38	43.07	28.54	29.04
58459.2	33.64	30.58	39.38	43.07	28.54	29.03
58459.5	33.65	30.57	39.39	43.11	28.53	29.01
58459.7	33.64	30.58	39.41	43.15	28.53	29.02
58460	33.64	30.59	39.43	43.3	28.53	29.05
58460.2	33.64	30.59	39.45	43.46	28.53	29.05
58460.5	33.64	30.58	39.47	43.52	28.52	29.04
58460.7	33.64	30.58	39.49	43.52	28.52	29.05
58461	33.64	30.59	39.52	43.47	28.53	29.07
58461.2	33.63	30.59	39.54	43.32	28.53	29.06
58461.5	33.63	30.59	39.54	43.18	28.53	29.05
58461.7	33.64	30.59	39.53	43.14	28.53	29.05
58462	33.64	30.58	39.53	43.18	28.53	29.04
58462.2	33.64	30.59	39.53	43.24	28.53	29.02
58462.5	33.64	30.59	39.53	43.27	28.53	29.03
58462.7	33.64	30.58	39.55	43.29	28.52	29.05
58463	33.64	30.57	39.57	43.36	28.52	29.03
58463.2	33.63	30.57	39.6	43.41	28.52	29.02
58463.5	33.64	30.57	39.61	43.35	28.52	29.03
58463.7	33.64	30.57	39.62	43.23	28.52	29.04
58464	33.64	30.57	39.62	43.14	28.52	29.04
58464.2	33.63	30.57	39.61	43.02	28.52	29.04
58464.5	33.63	30.58	39.58	42.89	28.52	29.05
58464.7	33.63	30.58	39.54	42.78	28.52	29.03
58465	33.64	30.57	39.49	42.74	28.52	29.02
58465.2	33.63	30.57	39.44	42.74	28.52	29.03
58465.5	33.63	30.57	39.41	42.85	28.52	29.03
58465.7	33.64	30.58	39.39	43.02	28.51	29.04
58466	33.64	30.58	39.38	43.12	28.51	29.02
58466.2	33.64	30.58	39.38	43.12	28.51	28.99
58466.5	33.63	30.58	39.37	43.06	28.5	29
58466.7	33.64	30.58	39.35	42.96	28.5	29.01
58467	33.64	30.57	39.34	42.96	28.5	29.02
58467.2	33.64	30.57	39.34	43.12	28.5	29.02
58467.5	33.64	30.58	39.34	43.3	28.5	29.04
58467.7	33.64	30.58	39.34	43.43	28.51	29.06
58468	33.64	30.57	39.34	43.4	28.51	29.07
58468.2	33.64	30.56	39.34	43.3	28.51	29.05
58468.5	33.64	30.56	39.34	43.24	28.51	29.03
58468.7	33.63	30.57	39.35	43.25	28.51	29.02
58469	33.63	30.57	39.39	43.41	28.5	29
58469.2	33.63	30.56	39.43	43.54	28.5	29
58469.5	33.64	30.56	39.48	43.49	28.5	29.01
58469.7	33.64	30.57	39.51	43.35	28.5	29.02
58470	33.63	30.57	39.53	43.13	28.5	29.02
58470.2	33.63	30.57	39.52	42.95	28.5	29.02
58470.5	33.63	30.57	39.52	42.94	28.5	29.03
58470.8	33.63	30.57	39.51	43	28.5	29.04
58471	33.63	30.57	39.51	43.08	28.51	29.05
58471.2	33.63	30.57	39.51	43.1	28.51	29.05
58471.5	33.64	30.57	39.52	43.03	28.51	29.06
58471.7	33.64	30.58	39.51	42.94	28.51	29.05
58472	33.63	30.58	39.48	42.84	28.52	29.05
58472.2	33.63	30.58	39.45	42.8	28.52	29.06
58472.5	33.64	30.57	39.41	42.86	28.51	29.04
58472.7	33.64	30.57	39.39	42.95	28.51	29.01
58473	33.63	30.57	39.37	42.99	28.51	29.02
58473.2	33.64	30.57	39.36	43	28.51	29.04
58473.5	33.63	30.56	39.35	43.03	28.51	29.04
58473.7	33.63	30.56	39.32	43.06	28.51	29.04
58474	33.63	30.56	39.28	43.04	28.52	29.04
58474.2	33.63	30.56	39.25	42.96	28.51	29.02
58474.5	33.64	30.56	39.22	42.86	28.51	29.01
58474.7	33.64	30.56	39.21	42.79	28.51	29.01
58475	33.64	30.55	39.2	42.75	28.51	29
58475.2	33.63	30.56	39.18	42.72	28.51	28.98
58475.5	33.63	30.56	39.16	42.69	28.51	28.99
58475.7	33.63	30.56	39.13	42.67	28.5	29
58476	33.63	30.56	39.1	42.66	28.5	29
58476.2	33.63	30.56	39.08	42.67	28.5	29.01
58476.5	33.64	30.56	39.07	42.66	28.49	29.01
58476.7	33.64	30.56	39.06	42.62	28.49	29.01
58477	33.64	30.55	39.04	42.6	28.49	29.01
58477.2	33.63	30.54	39.03	42.63	28.49	29
58477.5	33.62	30.55	39.01	42.67	28.49	29
58477.7	33.62	30.54	39	42.76	28.48	29
58478	33.64	30.55	38.98	42.81	28.48	28.98
58478.2	33.64	30.56	38.96	42.74	28.48	28.99
58478.5	33.63	30.55	38.93	42.65	28.48	29.01
58478.7	33.63	30.55	38.91	42.66	28.48	29.03
58479	33.63	30.55	38.91	42.76	28.48	29.04
58479.2	33.64	30.55	38.91	42.86	28.48	29.03
58479.5	33.64	30.54	38.93	42.94	28.48	29.01
58479.7	33.63	30.54	38.95	43	28.48	29
58480	33.63	30.54	38.98	43.1	28.48	28.99
58480.2	33.63	30.54	39.01	43.18	28.48	28.99
58480.5	33.63	30.53	39.03	43.11	28.48	29
58480.7	33.63	30.53	39.05	43	28.48	29
58481	33.63	30.54	39.07	42.97	28.48	29
58481.2	33.63	30.54	39.1	43.03	28.48	29
58481.5	33.63	30.54	39.14	43.14	28.48	28.99
58481.7	33.63	30.54	39.18	43.28	28.48	29
58482	33.63	30.54	39.23	43.34	28.48	29.02
58482.2	33.63	30.54	39.26	43.26	28.48	29.02
58482.5	33.63	30.54	39.27	43.11	28.48	29.01
58482.7	33.63	30.54	39.28	42.98	28.48	29
58483	33.63	30.54	39.29	42.91	28.48	29
58483.2	33.63	30.55	39.31	42.91	28.48	29.02
58483.5	33.62	30.55	39.34	43.01	28.48	29.02
58483.7	33.63	30.53	39.37	43.23	28.48	29
58484	33.64	30.53	39.42	43.5	28.48	28.99
58484.2	33.63	30.53	39.47	43.71	28.48	29
58484.5	33.63	30.53	39.51	43.72	28.48	28.99
58484.7	33.63	30.53	39.53	43.58	28.48	29
58485	33.63	30.53	39.54	43.4	28.48	29
58485.2	33.63	30.53	39.55	43.26	28.48	28.99
58485.5	33.63	30.54	39.57	43.22	28.48	29
58485.7	33.63	30.54	39.59	43.29	28.48	29.02
58486	33.62	30.53	39.62	43.43	28.48	29.02
58486.2	33.62	30.52	39.64	43.56	28.48	29.01
58486.5	33.63	30.51	39.66	43.62	28.48	29.01
58486.7	33.63	30.51	39.68	43.62	28.48	28.99
58487	33.63	30.51	39.7	43.61	28.48	28.97
58487.2	33.63	30.51	39.74	43.63	28.48	29
58487.5	33.63	30.5	39.79	43.61	28.48	29
58487.7	33.63	30.5	39.82	43.54	28.48	29
58488	33.63	30.51	39.86	43.47	28.47	28.99
58488.2	33.63	30.52	39.88	43.44	28.47	28.99
58488.5	33.63	30.52	39.88	43.44	28.48	29
58488.7	33.63	30.52	39.87	43.41	28.48	29.01
58489	33.63	30.52	39.84	43.37	28.48	29.01
58489.2	33.63	30.52	39.82	43.34	28.48	29
58489.5	33.63	30.51	39.81	43.35	28.47	28.97
58489.7	33.63	30.5	39.83	43.49	28.47	28.95
58490	33.63	30.5	39.87	43.68	28.47	28.97
58490.2	33.63	30.51	39.91	43.8	28.47	28.99
58490.5	33.62	30.51	39.94	43.88	28.47	29.01
58490.7	33.62	30.51	39.96	43.86	28.47	28.99
58491	33.63	30.51	39.97	43.79	28.47	28.98
58491.2	33.63	30.51	39.98	43.74	28.47	29
58491.5	33.63	30.51	39.98	43.67	28.47	28.99
58491.7	33.62	30.51	39.97	43.59	28.47	28.98
58492	33.62	30.51	39.96	43.5	28.47	28.99
58492.2	33.62	30.52	39.95	43.41	28.47	29
58492.5	33.63	30.52	39.94	43.38	28.47	29
58492.7	33.63	30.51	39.94	43.37	28.47	29
58493	33.63	30.5	39.94	43.46	28.46	28.99
58493.2	33.63	30.5	39.95	43.54	28.46	28.95
58493.5	33.63	30.49	39.95	43.47	28.45	28.92
58493.7	33.62	30.49	39.95	43.34	28.45	28.92
58494	33.61	30.5	39.94	43.24	28.45	28.93
58494.2	33.62	30.5	39.94	43.3	28.45	28.94
58494.5	33.62	30.5	39.93	43.45	28.44	28.94
58494.7	33.62	30.49	39.92	43.55	28.44	28.94
58495	33.62	30.49	39.91	43.63	28.44	28.93
58495.2	33.62	30.49	39.89	43.64	28.43	28.92
58495.5	33.62	30.49	39.87	43.55	28.43	28.91
58495.7	33.63	30.49	39.85	43.44	28.42	28.91
58496	33.63	30.48	39.83	43.38	28.42	28.91
58496.2	33.62	30.48	39.82	43.39	28.41	28.91
58496.5	33.62	30.49	39.82	43.48	28.41	28.92
58496.7	33.62	30.48	39.83	43.63	28.4	28.92
58497	33.62	30.48	39.86	43.74	28.4	28.91
58497.2	33.62	30.49	39.88	43.74	28.39	28.92
58497.5	33.62	30.49	39.88	43.54	28.39	28.93
58497.7	33.62	30.49	39.86	43.28	28.39	28.92
58498	33.63	30.49	39.83	43.15	28.39	28.92
58498.2	33.62	30.5	39.82	43.15	28.39	28.93
58498.5	33.62	30.5	39.82	43.27	28.39	28.93
58498.7	33.63	30.49	39.83	43.36	28.39	28.92
58499	33.62	30.49	39.83	43.37	28.39	28.92
58499.2	33.62	30.49	39.82	43.35	28.39	28.94
58499.5	33.62	30.5	39.8	43.33	28.39	28.97
58499.7	33.62	30.49	39.79	43.42	28.39	28.97
58500	33.63	30.49	39.8	43.58	28.39	28.95
58500.2	33.62	30.49	39.81	43.66	28.4	28.93
58500.5	33.62	30.49	39.82	43.65	28.39	28.92
58500.7	33.62	30.48	39.83	43.59	28.4	28.93
58501	33.63	30.49	39.84	43.55	28.4	28.95
58501.2	33.62	30.49	39.84	43.54	28.4	28.96
58501.5	33.62	30.48	39.83	43.55	28.4	28.96
58501.7	33.62	30.49	39.81	43.53	28.41	28.98
58502	33.62	30.49	39.8	43.47	28.41	28.98
58502.2	33.63	30.48	39.79	43.37	28.41	28.97
58502.5	33.62	30.49	39.79	43.2	28.42	28.96
58502.7	33.62	30.48	39.77	43	28.42	28.97
58503	33.62	30.48	39.75	42.88	28.42	28.95
58503.2	33.62	30.47	39.73	42.92	28.42	28.92
58503.5	33.62	30.48	39.71	43.04	28.42	28.94
58503.7	33.62	30.48	39.71	43.18	28.42	28.96
58504	33.62	30.48	39.71	43.31	28.42	28.96
58504.2	33.62	30.48	39.7	43.28	28.42	28.96
58504.5	33.62	30.48	39.67	43.11	28.42	28.94
58504.7	33.62	30.48	39.63	42.99	28.42	28.95
58505	33.62	30.48	39.58	42.98	28.42	28.95
58505.2	33.62	30.47	39.55	43.01	28.42	28.93
58505.5	33.62	30.47	39.51	43.03	28.42	28.92
58505.7	33.62	30.48	39.48	43.06	28.42	28.95
58506	33.61	30.48	39.46	43.12	28.42	28.96
58506.2	33.61	30.48	39.45	43.25	28.42	28.95
58506.5	33.62	30.48	39.43	43.33	28.42	28.93
58506.7	33.62	30.48	39.42	43.25	28.42	28.93
58507	33.61	30.49	39.4	43.13	28.42	28.96
58507.2	33.62	30.48	39.4	43.09	28.42	28.96
58507.5	33.62	30.47	39.42	43.15	28.41	28.95
58507.7	33.62	30.47	39.45	43.23	28.42	28.95
58508	33.62	30.47	39.48	43.34	28.42	28.95
58508.2	33.62	30.48	39.5	43.47	28.42	28.97
58508.5	33.62	30.48	39.53	43.63	28.42	28.98
58508.7	33.62	30.47	39.56	43.73	28.42	28.97
58509	33.62	30.47	39.59	43.74	28.42	28.98
58509.2	33.62	30.47	39.64	43.75	28.43	28.98
58509.5	33.62	30.46	39.68	43.67	28.43	28.98
58509.7	33.62	30.46	39.71	43.56	28.43	28.97
58510	33.62	30.45	39.74	43.51	28.43	28.94
58510.2	33.61	30.46	39.77	43.51	28.43	28.93
58510.5	33.62	30.47	39.8	43.53	28.43	28.94
58510.7	33.62	30.48	39.82	43.47	28.43	28.94
58511	33.62	30.47	39.82	43.38	28.43	28.95
58511.2	33.61	30.46	39.82	43.32	28.43	28.95
58511.5	33.62	30.45	39.82	43.27	28.43	28.93
58511.7	33.63	30.45	39.83	43.23	28.42	28.93
58512	33.62	30.45	39.84	43.22	28.42	28.93
58512.2	33.62	30.45	39.85	43.26	28.42	28.93
58512.5	33.62	30.45	39.85	43.35	28.42	28.96
58512.7	33.61	30.45	39.86	43.44	28.43	28.98
58513	33.61	30.44	39.85	43.42	28.43	28.98
58513.2	33.61	30.44	39.82	43.31	28.42	28.97
58513.5	33.61	30.44	39.78	43.19	28.42	28.97
58513.7	33.61	30.44	39.74	43.12	28.42	28.98
58514	33.62	30.45	39.7	43.1	28.43	28.99
58514.2	33.62	30.46	39.67	43.12	28.43	29
58514.5	33.62	30.46	39.65	43.19	28.43	28.99
58514.7	33.62	30.45	39.64	43.26	28.43	28.96
58515	33.61	30.45	39.62	43.3	28.43	28.93
58515.2	33.62	30.44	39.61	43.26	28.43	28.92
58515.5	33.62	30.44	39.59	43.15	28.43	28.93
58515.7	33.62	30.44	39.56	43.02	28.43	28.95
58516	33.61	30.45	39.53	42.91	28.43	28.96
58516.2	33.62	30.45	39.51	42.89	28.43	28.94
58516.5	33.62	30.45	39.5	42.95	28.43	28.92
58516.7	33.61	30.45	39.49	43.05	28.43	28.93
58517	33.62	30.45	39.48	43.15	28.43	28.93
58517.2	33.62	30.44	39.47	43.16	28.42	28.92
58517.5	33.62	30.44	39.44	43.09	28.42	28.93
58517.7	33.61	30.44	39.42	43.03	28.42	28.95
58518	33.61	30.44	39.4	43.01	28.42	28.96
58518.2	33.62	30.44	39.41	43.1	28.42	28.96
58518.5	33.62	30.44	39.41	43.19	28.42	28.94
58518.7	33.61	30.44	39.41	43.15	28.41	28.91
58519	33.61	30.44	39.4	43.05	28.4	28.9
58519.2	33.62	30.44	39.38	42.94	28.4	28.94
58519.5	33.62	30.45	39.35	42.82	28.41	28.98
58519.7	33.62	30.44	39.32	42.8	28.41	28.97
58520	33.62	30.43	39.3	42.87	28.41	28.95
58520.2	33.62	30.44	39.3	42.98	28.41	28.95
58520.5	33.62	30.43	39.32	43.17	28.41	28.97
58520.7	33.62	30.43	39.34	43.28	28.41	28.97
58521	33.62	30.43	39.36	43.25	28.41	28.95
58521.2	33.61	30.43	39.37	43.15	28.42	28.96
58521.5	33.61	30.44	39.36	43.04	28.42	28.98
58521.7	33.61	30.43	39.35	43	28.42	28.97
58522	33.61	30.43	39.34	43.01	28.43	28.98
58522.2	33.62	30.43	39.34	43.04	28.43	28.97
58522.5	33.62	30.43	39.35	43.06	28.43	28.96
58522.7	33.62	30.43	39.35	43.02	28.43	28.96
58523	33.61	30.43	39.33	42.95	28.43	28.95
58523.2	33.61	30.43	39.31	42.89	28.43	28.93
58523.5	33.61	30.43	39.29	42.85	28.43	28.93
58523.7	33.61	30.42	39.29	42.91	28.43	28.93
58524	33.61	30.42	39.3	43.03	28.43	28.91
58524.2	33.6	30.42	39.33	43.14	28.42	28.9
58524.5	33.61	30.42	39.37	43.28	28.42	28.91
58524.7	33.61	30.42	39.4	43.45	28.42	28.93
58525	33.61	30.41	39.44	43.54	28.42	28.95
58525.2	33.6	30.42	39.45	43.5	28.42	28.95
58525.5	33.6	30.42	39.45	43.41	28.42	28.95
58525.7	33.6	30.41	39.46	43.35	28.42	28.95
58526	33.61	30.41	39.47	43.32	28.41	28.93
58526.2	33.61	30.42	39.49	43.32	28.41	28.9
58526.5	33.61	30.42	39.52	43.32	28.4	28.89
58526.7	33.6	30.42	39.54	43.34	28.4	28.9
58527	33.6	30.42	39.56	43.36	28.4	28.92
58527.2	33.61	30.42	39.58	43.39	28.4	28.93
58527.5	33.61	30.42	39.61	43.42	28.4	28.94
58527.7	33.6	30.42	39.64	43.45	28.4	28.95
58528	33.6	30.41	39.68	43.51	28.4	28.96
58528.2	33.61	30.42	39.73	43.6	28.4	28.94
58528.5	33.61	30.42	39.77	43.61	28.4	28.91
58528.7	33.61	30.41	39.8	43.53	28.4	28.9
58529	33.61	30.41	39.81	43.44	28.4	28.89
58529.2	33.61	30.41	39.81	43.36	28.4	28.9
58529.5	33.6	30.41	39.8	43.35	28.4	28.95
58529.7	33.6	30.41	39.79	43.41	28.4	28.97
58530	33.61	30.4	39.79	43.45	28.4	28.96
58530.2	33.61	30.4	39.79	43.39	28.4	28.95
58530.5	33.61	30.41	39.77	43.16	28.4	28.97
58530.7	33.6	30.41	39.75	43.01	28.4	28.97
58531	33.6	30.4	39.74	43.05	28.41	28.94
58531.2	33.61	30.4	39.73	43.15	28.41	28.91
58531.5	33.61	30.39	39.73	43.27	28.41	28.89
58531.7	33.6	30.4	39.73	43.35	28.41	28.92
58532	33.6	30.41	39.73	43.35	28.41	28.94
58532.2	33.61	30.41	39.71	43.28	28.4	28.92
58532.5	33.61	30.41	39.68	43.11	28.4	28.92
58532.7	33.62	30.42	39.64	42.92	28.4	28.94
58533	33.61	30.42	39.58	42.82	28.4	28.91
58533.2	33.61	30.41	39.54	42.83	28.4	28.9
58533.5	33.61	30.41	39.51	42.94	28.4	28.92
58533.7	33.61	30.41	39.49	43.06	28.4	28.93
58534	33.61	30.4	39.48	43.09	28.4	28.92
58534.2	33.61	30.39	39.45	43.05	28.4	28.9
58534.5	33.61	30.38	39.43	43.05	28.4	28.9
58534.7	33.61	30.39	39.42	43.15	28.4	28.93
58535	33.6	30.39	39.41	43.25	28.39	28.93
58535.2	33.6	30.4	39.43	43.3	28.39	28.92
58535.5	33.61	30.4	39.45	43.33	28.39	28.93
58535.7	33.61	30.4	39.47	43.35	28.39	28.95
58536	33.61	30.4	39.47	43.28	28.39	28.96
58536.2	33.61	30.4	39.45	43.11	28.4	28.96
58536.5	33.61	30.4	39.42	42.97	28.4	28.95
58536.7	33.61	30.39	39.39	42.9	28.4	28.93
58537	33.61	30.39	39.37	42.87	28.4	28.93
58537.2	33.61	30.4	39.36	42.84	28.4	28.96
58537.5	33.61	30.39	39.36	42.82	28.4	28.96
58537.7	33.61	30.39	39.36	42.83	28.41	28.95
58538	33.61	30.39	39.36	42.86	28.41	28.94
58538.2	33.61	30.39	39.35	42.88	28.41	28.93
58538.5	33.61	30.39	39.34	42.88	28.41	28.93
58538.7	33.6	30.39	39.33	42.88	28.41	28.92
58539	33.61	30.39	39.32	42.91	28.41	28.9
58539.2	33.61	30.39	39.32	42.96	28.41	28.92
58539.5	33.61	30.39	39.3	42.93	28.41	28.93
58539.7	33.61	30.39	39.27	42.86	28.41	28.93
58540	33.6	30.38	39.24	42.82	28.41	28.93
58540.2	33.6	30.39	39.21	42.88	28.41	28.93
58540.5	33.6	30.38	39.18	42.94	28.41	28.92
58540.7	33.6	30.38	39.17	42.93	28.4	28.91
58541	33.61	30.38	39.16	42.89	28.4	28.91
58541.2	33.61	30.38	39.15	42.83	28.4	28.91
58541.5	33.6	30.38	39.15	42.81	28.4	28.91
58541.7	33.6	30.38	39.14	42.82	28.4	28.93
58542	33.6	30.38	39.15	42.88	28.4	28.94
58542.2	33.6	30.38	39.17	43	28.4	28.94
58542.5	33.6	30.38	39.19	43.11	28.39	28.91
58542.7	33.6	30.37	39.2	43.13	28.39	28.9
58543	33.6	30.37	39.22	43.12	28.39	28.91
58543.2	33.6	30.37	39.24	43.16	28.39	28.92
58543.5	33.6	30.37	39.26	43.23	28.39	28.93
58543.7	33.59	30.37	39.28	43.27	28.39	28.92
58544	33.59	30.38	39.3	43.29	28.39	28.92
58544.2	33.59	30.38	39.34	43.38	28.39	28.94
58544.5	33.6	30.37	39.39	43.52	28.39	28.95
58544.8	33.6	30.38	39.43	43.56	28.4	28.95
58545	33.6	30.37	39.46	43.48	28.39	28.93
58545.2	33.6	30.35	39.49	43.39	28.39	28.89
58545.5	33.6	30.36	39.51	43.3	28.39	28.87
58545.7	33.6	30.36	39.53	43.18	28.39	28.89
58546	33.6	30.37	39.54	43.09	28.39	28.91
58546.2	33.6	30.37	39.56	43.07	28.39	28.91
58546.5	33.6	30.37	39.58	43.06	28.39	28.9
58546.7	33.59	30.35	39.59	43.1	28.38	28.9
58547	33.6	30.35	39.6	43.21	28.38	28.9
58547.2	33.6	30.35	39.61	43.25	28.38	28.91
58547.5	33.59	30.36	39.61	43.15	28.38	28.92
58547.7	33.6	30.36	39.6	43.04	28.38	28.9
58548	33.6	30.35	39.58	42.94	28.38	28.88
58548.2	33.6	30.35	39.56	42.96	28.38	28.87
58548.5	33.59	30.35	39.56	43.09	28.37	28.87
58548.7	33.6	30.36	39.56	43.23	28.37	28.89
58549	33.6	30.36	39.56	43.4	28.37	28.92
58549.2	33.6	30.36	39.56	43.53	28.37	28.92
58549.5	33.6	30.35	39.56	43.56	28.37	28.91
58549.7	33.6	30.35	39.57	43.54	28.36	28.89
58550	33.59	30.35	39.58	43.51	28.36	28.88
58550.2	33.59	30.36	39.59	43.5	28.37	28.9
58550.5	33.59	30.36	39.61	43.45	28.37	28.91
58550.7	33.59	30.35	39.63	43.38	28.37	28.89
58551	33.59	30.34	39.64	43.3	28.36	28.89
58551.2	33.59	30.34	39.65	43.21	28.37	28.91
58551.5	33.6	30.35	39.64	43.12	28.37	28.92
58551.7	33.6	30.35	39.63	43.05	28.37	28.9
58552	33.59	30.35	39.6	42.94	28.37	28.89
58552.2	33.59	30.35	39.58	42.82	28.36	28.9
58552.5	33.59	30.35	39.58	42.82	28.36	28.88
58552.7	33.59	30.35	39.58	42.93	28.36	28.85
58553	33.61	30.35	39.58	43.01	28.36	28.86
58553.2	33.61	30.35	39.57	43.01	28.36	28.88
58553.5	33.6	30.36	39.55	42.99	28.36	28.87
58553.7	33.6	30.36	39.52	43.01	28.36	28.87
58554	33.6	30.37	39.5	43.08	28.36	28.89
58554.2	33.59	30.36	39.47	43.12	28.36	28.92
58554.5	33.6	30.35	39.42	42.97	28.36	28.91
58554.7	33.6	30.35	39.37	42.77	28.36	28.88
58555	33.6	30.34	39.33	42.74	28.36	28.88
58555.2	33.59	30.35	39.29	42.8	28.36	28.9
58555.5	33.59	30.36	39.27	42.9	28.36	28.91
58555.7	33.59	30.36	39.25	43	28.36	28.92
58556	33.59	30.35	39.25	43.04	28.36	28.9
58556.2	33.59	30.35	39.24	43.02	28.35	28.88
58556.5	33.6	30.34	39.24	42.98	28.35	28.85
58556.7	33.6	30.33	39.24	42.94	28.35	28.87
58557	33.6	30.33	39.25	42.91	28.35	28.9
58557.2	33.6	30.34	39.25	42.9	28.35	28.88
58557.5	33.59	30.35	39.25	42.91	28.36	28.89
58557.7	33.59	30.36	39.24	42.97	28.36	28.93
58558	33.59	30.36	39.24	42.99	28.36	28.94
58558.2	33.59	30.35	39.24	42.94	28.37	28.93
58558.5	33.59	30.34	39.22	42.86	28.37	28.91
58558.7	33.59	30.34	39.2	42.8	28.37	28.9
58559	33.6	30.34	39.17	42.71	28.37	28.91
58559.2	33.6	30.34	39.16	42.65	28.37	28.92
58559.5	33.6	30.33	39.16	42.63	28.37	28.9
58559.7	33.59	30.34	39.15	42.6	28.37	28.89
58560	33.59	30.34	39.14	42.65	28.37	28.88
58560.2	33.58	30.33	39.14	42.82	28.36	28.88
58560.5	33.58	30.34	39.13	42.96	28.36	28.88
58560.7	33.6	30.34	39.13	43	28.36	28.9
58561	33.59	30.33	39.12	42.93	28.37	28.89
58561.2	33.59	30.32	39.11	42.81	28.37	28.87
58561.5	33.59	30.32	39.1	42.77	28.37	28.86
58561.7	33.59	30.32	39.1	42.84	28.36	28.87
58562	33.58	30.33	39.1	42.88	28.37	28.89
58562.2	33.59	30.32	39.09	42.83	28.37	28.89
58562.5	33.59	30.32	39.08	42.79	28.36	28.88
58562.7	33.59	30.32	39.07	42.82	28.36	28.88
58563	33.59	30.32	39.06	42.81	28.36	28.88
58563.2	33.59	30.32	39.06	42.77	28.35	28.87
58563.5	33.59	30.32	39.06	42.77	28.35	28.87
58563.7	33.59	30.32	39.08	42.84	28.35	28.89
58564	33.59	30.31	39.1	42.95	28.35	28.88
58564.2	33.59	30.32	39.12	42.99	28.35	28.88
58564.5	33.58	30.32	39.14	42.97	28.35	28.87
58564.7	33.58	30.32	39.16	42.97	28.34	28.85
58565	33.59	30.32	39.17	43.03	28.35	28.87
58565.2	33.59	30.33	39.18	43.06	28.34	28.89
58565.5	33.59	30.33	39.17	42.99	28.34	28.87
58565.7	33.59	30.32	39.17	42.86	28.34	28.88
58566	33.59	30.31	39.16	42.74	28.35	28.89
58566.2	33.59	30.31	39.15	42.64	28.34	28.87
58566.5	33.59	30.31	39.13	42.59	28.34	28.84
58566.7	33.59	30.32	39.12	42.67	28.34	28.85
58567	33.59	30.32	39.13	42.79	28.34	28.85
58567.3	33.59	30.32	39.12	42.76	28.34	28.86
58567.5	33.59	30.32	39.11	42.66	28.33	28.87
58567.7	33.59	30.32	39.09	42.54	28.34	28.89
58568	33.59	30.32	39.08	42.54	28.34	28.89
58568.2	33.59	30.32	39.07	42.65	28.34	28.88
58568.5	33.58	30.32	39.07	42.77	28.34	28.88
58568.7	33.58	30.32	39.06	42.86	28.34	28.85
58569	33.58	30.31	39.05	42.86	28.33	28.82
58569.2	33.58	30.3	39.04	42.78	28.33	28.82
58569.5	33.58	30.3	39.02	42.71	28.33	28.85
58569.7	33.58	30.3	39	42.7	28.33	28.87
58570	33.58	30.3	38.97	42.7	28.33	28.89
58570.2	33.58	30.32	38.96	42.7	28.33	28.89
58570.5	33.59	30.32	38.96	42.75	28.33	28.89
58570.7	33.58	30.31	38.97	42.85	28.33	28.89
58571	33.58	30.3	38.99	42.86	28.33	28.86
58571.2	33.58	30.3	39.01	42.84	28.33	28.84
58571.5	33.58	30.3	39.01	42.84	28.33	28.84
58571.7	33.59	30.31	39.01	42.83	28.33	28.85
58572	33.59	30.31	39.02	42.81	28.33	28.85
58572.2	33.58	30.3	39.03	42.81	28.33	28.85
58572.5	33.59	30.3	39.05	42.81	28.32	28.86
58572.7	33.59	30.29	39.06	42.8	28.32	28.86
58573	33.59	30.3	39.07	42.79	28.32	28.88
58573.2	33.58	30.3	39.07	42.82	28.33	28.89
58573.5	33.58	30.3	39.07	42.84	28.33	28.88
58573.7	33.58	30.31	39.06	42.81	28.33	28.87
58574	33.58	30.31	39.07	42.79	28.33	28.87
58574.2	33.58	30.31	39.07	42.79	28.34	28.88
58574.5	33.58	30.3	39.09	42.86	28.34	28.88
58574.7	33.58	30.29	39.11	42.98	28.33	28.87
58575	33.58	30.29	39.14	43.11	28.33	28.85
58575.2	33.58	30.28	39.17	43.23	28.33	28.83
58575.5	33.59	30.28	39.19	43.21	28.32	28.82
58575.7	33.58	30.29	39.2	43.08	28.32	28.83
58576	33.58	30.29	39.2	42.92	28.32	28.84
58576.2	33.59	30.28	39.19	42.76	28.32	28.84
58576.5	33.59	30.28	39.19	42.76	28.32	28.85
58576.7	33.58	30.29	39.2	42.93	28.33	28.88
58577	33.58	30.29	39.23	43.12	28.33	28.91
58577.2	33.58	30.28	39.26	43.24	28.33	28.9
58577.5	33.59	30.28	39.29	43.29	28.33	28.85
58577.7	33.59	30.28	39.32	43.32	28.33	28.81
58578	33.58	30.27	39.35	43.32	28.32	28.82
58578.2	33.57	30.27	39.38	43.3	28.32	28.83
58578.5	33.58	30.28	39.41	43.27	28.32	28.84
58578.7	33.58	30.29	39.44	43.21	28.31	28.83
58579	33.58	30.28	39.46	43.13	28.31	28.82
58579.2	33.58	30.28	39.46	43.08	28.31	28.81
58579.5	33.58	30.28	39.46	43.04	28.3	28.82
58579.7	33.58	30.28	39.45	42.97	28.31	28.87
58580	33.58	30.28	39.42	42.9	28.31	28.9
58580.2	33.58	30.28	39.41	42.88	28.31	28.87
58580.5	33.58	30.28	39.4	42.92	28.31	28.85
58580.7	33.58	30.28	39.42	42.99	28.32	28.85
58581	33.58	30.28	39.44	43.03	28.32	28.87
58581.2	33.58	30.28	39.45	42.99	28.32	28.86
58581.5	33.58	30.28	39.44	42.93	28.31	28.83
58581.7	33.58	30.27	39.42	42.88	28.31	28.85
58582	33.58	30.27	39.41	42.98	28.31	28.86
58582.2	33.58	30.26	39.4	43.15	28.31	28.84
58582.5	33.57	30.26	39.39	43.21	28.31	28.85
58582.7	33.57	30.27	39.38	43.17	28.31	28.86
58583	33.58	30.28	39.36	43.08	28.31	28.84
58583.2	33.58	30.29	39.35	43.06	28.31	28.82
58583.5	33.57	30.28	39.36	43.17	28.31	28.8
58583.7	33.58	30.28	39.38	43.33	28.31	28.81
58584	33.58	30.28	39.41	43.45	28.31	28.82
58584.2	33.58	30.27	39.44	43.52	28.31	28.83
58584.5	33.57	30.25	39.47	43.51	28.31	28.84
58584.7	33.57	30.26	39.5	43.39	28.3	28.84
58585	33.58	30.27	39.52	43.25	28.3	28.83
58585.2	33.58	30.27	39.54	43.19	28.3	28.83
58585.5	33.57	30.26	39.54	43.16	28.3	28.86
58585.7	33.57	30.26	39.55	43.11	28.3	28.87
58586	33.57	30.26	39.55	43.06	28.3	28.86
58586.2	33.57	30.26	39.55	42.99	28.3	28.83
58586.5	33.57	30.27	39.55	42.87	28.3	28.82
58586.7	33.58	30.27	39.53	42.8	28.3	28.85
58587	33.58	30.27	39.51	42.85	28.3	28.87
58587.2	33.57	30.27	39.5	42.93	28.3	28.86
58587.5	33.57	30.27	39.49	42.97	28.3	28.84
58587.7	33.57	30.28	39.48	42.92	28.3	28.85
58588	33.58	30.28	39.46	42.85	28.31	28.87
58588.2	33.58	30.27	39.44	42.85	28.31	28.88
58588.5	33.57	30.27	39.41	42.9	28.31	28.86
58588.7	33.57	30.26	39.37	42.94	28.31	28.84
58589	33.57	30.26	39.33	42.95	28.31	28.83
58589.2	33.57	30.27	39.3	42.97	28.31	28.81
58589.5	33.57	30.27	39.28	42.98	28.31	28.8
58589.7	33.57	30.27	39.27	42.97	28.31	28.81
58590	33.58	30.27	39.25	42.96	28.31	28.83
58590.2	33.57	30.27	39.24	42.97	28.3	28.83
58590.5	33.57	30.26	39.23	42.95	28.3	28.81
58590.7	33.57	30.25	39.21	42.79	28.3	28.79
58591	33.58	30.25	39.19	42.62	28.29	28.77
58591.2	33.58	30.26	39.17	42.6	28.29	28.77
58591.5	33.57	30.25	39.16	42.64	28.29	28.81
58591.7	33.57	30.24	39.16	42.75	28.29	28.83
58592	33.57	30.25	39.17	42.93	28.29	28.83
58592.2	33.57	30.25	39.17	43.02	28.28	28.82
58592.5	33.57	30.24	39.17	42.97	28.28	28.82
58592.8	33.57	30.24	39.17	42.89	28.28	28.81
58593	33.57	30.25	39.17	42.86	28.27	28.82
58593.2	33.57	30.25	39.17	42.86	28.27	28.84
58593.5	33.57	30.25	39.17	42.88	28.28	28.85
58593.7	33.57	30.24	39.16	42.91	28.28	28.84
58594	33.57	30.24	39.16	42.92	28.28	28.82
58594.2	33.57	30.23	39.15	42.86	28.28	28.81
58594.5	33.57	30.24	39.14	42.79	28.28	28.81
58594.7	33.57	30.24	39.13	42.77	28.28	28.81
58595	33.57	30.25	39.12	42.81	28.28	28.83
58595.2	33.57	30.25	39.11	42.83	28.28	28.82
58595.5	33.56	30.25	39.12	42.76	28.28	28.8
58595.7	33.57	30.25	39.11	42.63	28.28	28.78
58596	33.57	30.25	39.11	42.52	28.28	28.79
58596.2	33.57	30.25	39.1	42.52	28.28	28.83
58596.5	33.57	30.24	39.09	42.64	28.28	28.83
58596.7	33.57	30.23	39.08	42.82	28.28	28.78
58597	33.57	30.23	39.09	42.98	28.27	28.75
58597.2	33.57	30.23	39.1	43.09	28.27	28.75
58597.5	33.57	30.22	39.11	43.1	28.26	28.74
58597.7	33.57	30.22	39.12	43.03	28.26	28.75
58598	33.58	30.23	39.13	42.98	28.26	28.77
58598.2	33.57	30.22	39.13	42.96	28.25	28.8
58598.5	33.57	30.22	39.14	43.01	28.25	28.8
58598.7	33.57	30.23	39.15	43.05	28.25	28.78
58599	33.57	30.24	39.16	43.01	28.25	28.8
58599.2	33.57	30.24	39.17	42.95	28.25	28.81
58599.5	33.57	30.23	39.17	42.83	28.25	28.8
58599.7	33.57	30.23	39.16	42.74	28.24	28.79
58600	33.57	30.23	39.17	42.8	28.24	28.8
58600.2	33.56	30.23	39.19	42.95	28.25	28.81
58600.5	33.56	30.22	39.23	43.12	28.25	28.79
58600.7	33.57	30.21	39.28	43.23	28.24	28.76
58601	33.57	30.22	39.32	43.2	28.24	28.77
58601.2	33.56	30.22	39.34	43.09	28.24	28.79
58601.5	33.56	30.22	39.34	42.97	28.24	28.77
58601.8	33.56	30.22	39.32	42.84	28.24	28.77
58602	33.57	30.21	39.3	42.77	28.24	28.77
58602.2	33.57	30.21	39.28	42.76	28.24	28.76
58602.5	33.57	30.22	39.26	42.75	28.25	28.79
58602.7	33.57	30.24	39.25	42.75	28.25	28.82
58603	33.57	30.23	39.24	42.79	28.25	28.81
58603.2	33.57	30.23	39.23	42.89	28.25	28.8
58603.5	33.56	30.22	39.23	43.02	28.25	28.8
58603.7	33.56	30.21	39.25	43.16	28.25	28.79
58604	33.56	30.21	39.27	43.28	28.25	28.77
58604.2	33.56	30.22	39.31	43.31	28.24	28.75
58604.5	33.56	30.22	39.35	43.3	28.24	28.77
58604.7	33.57	30.21	39.38	43.34	28.24	28.78
58605	33.57	30.2	39.4	43.39	28.24	28.78
58605.2	33.57	30.2	39.42	43.41	28.24	28.79
58605.5	33.56	30.2	39.42	43.39	28.24	28.78
58605.7	33.56	30.22	39.43	43.33	28.24	28.77
58606	33.56	30.23	39.44	43.27	28.24	28.78
58606.2	33.56	30.23	39.47	43.25	28.24	28.78
58606.5	33.56	30.24	39.5	43.27	28.24	28.79
58606.7	33.56	30.23	39.53	43.28	28.25	28.8
58607	33.56	30.22	39.56	43.27	28.25	28.78
58607.2	33.56	30.21	39.6	43.3	28.24	28.77
58607.5	33.56	30.21	39.64	43.35	28.24	28.78
58607.7	33.56	30.21	39.67	43.34	28.24	28.77
58608	33.56	30.21	39.69	43.27	28.24	28.77
58608.2	33.56	30.21	39.69	43.17	28.24	28.78
58608.5	33.57	30.22	39.67	43.03	28.24	28.8
58608.7	33.56	30.22	39.65	42.96	28.24	28.82
58609	33.56	30.22	39.63	42.98	28.25	28.81
58609.2	33.57	30.22	39.61	42.99	28.24	28.79
58609.5	33.57	30.22	39.58	42.93	28.24	28.78
58609.7	33.57	30.22	39.54	42.87	28.24	28.77
58610	33.57	30.21	39.51	42.9	28.24	28.77
58610.2	33.57	30.21	39.49	42.92	28.24	28.77
58610.5	33.56	30.21	39.47	42.96	28.24	28.8
58610.7	33.56	30.21	39.46	43.05	28.25	28.81
58611	33.56	30.21	39.45	43.15	28.25	28.81
58611.2	33.56	30.21	39.44	43.15	28.25	28.81
58611.5	33.55	30.21	39.42	43.05	28.25	28.79
58611.7	33.55	30.21	39.38	42.8	28.25	28.78
58612	33.56	30.2	39.33	42.59	28.25	28.79
58612.2	33.57	30.21	39.28	42.53	28.25	28.8
58612.5	33.57	30.21	39.23	42.51	28.25	28.8
58612.7	33.57	30.22	39.2	42.61	28.26	28.8
58613	33.57	30.22	39.18	42.78	28.26	28.8
58613.2	33.57	30.21	39.18	42.88	28.25	28.77
58613.5	33.56	30.21	39.17	42.89	28.25	28.75
58613.7	33.56	30.21	39.15	42.77	28.24	28.75
58614	33.56	30.2	39.13	42.66	28.24	28.76
58614.2	33.56	30.19	39.12	42.66	28.24	28.77
58614.5	33.56	30.2	39.11	42.74	28.24	28.78
58614.7	33.56	30.21	39.11	42.84	28.25	28.79
58615	33.55	30.21	39.12	42.93	28.25	28.8
58615.2	33.54	30.21	39.12	43	28.25	28.79
58615.5	33.55	30.2	39.12	43.06	28.24	28.79
58615.7	33.55	30.19	39.11	43.12	28.24	28.78
58616	33.56	30.19	39.11	43.1	28.24	28.76
58616.2	33.56	30.19	39.11	43.03	28.24	28.74
58616.5	33.55	30.19	39.13	42.97	28.23	28.74
58616.7	33.55	30.18	39.15	42.91	28.23	28.75
58617	33.56	30.19	39.17	42.85	28.23	28.79
58617.2	33.56	30.2	39.18	42.7	28.23	28.81
58617.5	33.55	30.2	39.17	42.57	28.23	28.81
58617.7	33.56	30.2	39.15	42.57	28.23	28.81
58618	33.56	30.19	39.14	42.66	28.23	28.78
58618.2	33.56	30.19	39.15	42.85	28.24	28.76
58618.5	33.56	30.19	39.17	42.98	28.24	28.77
58618.7	33.56	30.19	39.18	42.93	28.24	28.78
58619	33.55	30.18	39.19	42.85	28.24	28.79
58619.2	33.55	30.18	39.2	42.87	28.24	28.78
58619.5	33.55	30.18	39.2	42.92	28.23	28.74
58619.7	33.56	30.18	39.19	42.88	28.23	28.73
58620	33.56	30.19	39.17	42.79	28.23	28.75
58620.2	33.56	30.19	39.15	42.73	28.23	28.77
58620.5	33.56	30.19	39.12	42.72	28.23	28.76
58620.7	33.55	30.19	39.11	42.77	28.23	28.76
58621	33.55	30.18	39.1	42.85	28.23	28.75
58621.2	33.55	30.18	39.11	42.96	28.23	28.74
58621.5	33.55	30.17	39.12	43.04	28.23	28.76
58621.7	33.55	30.18	39.13	43.04	28.23	28.76
58622	33.55	30.19	39.16	43	28.22	28.75
58622.2	33.54	30.18	39.18	42.97	28.22	28.74
58622.5	33.55	30.17	39.21	42.95	28.21	28.75
58622.7	33.55	30.16	39.22	42.93	28.21	28.76
58623	33.55	30.17	39.22	42.93	28.22	28.77
58623.3	33.55	30.18	39.22	42.99	28.21	28.77
58623.5	33.55	30.18	39.23	43.06	28.21	28.76
58623.7	33.56	30.18	39.24	43.05	28.21	28.76
58624	33.56	30.18	39.24	42.93	28.21	28.75
58624.2	33.56	30.19	39.23	42.79	28.21	28.74
58624.5	33.56	30.18	39.23	42.76	28.21	28.72
58624.7	33.56	30.17	39.24	42.89	28.21	28.73
58625	33.55	30.17	39.26	43.04	28.21	28.74
58625.2	33.55	30.18	39.28	43.04	28.2	28.73
58625.5	33.55	30.17	39.29	42.96	28.2	28.75
58625.7	33.55	30.16	39.28	42.87	28.21	28.77
58626	33.55	30.16	39.28	42.88	28.21	28.78
58626.2	33.55	30.17	39.27	42.94	28.21	28.77
58626.5	33.55	30.16	39.27	43	28.21	28.75
58626.7	33.56	30.16	39.28	43.06	28.21	28.76
58627	33.55	30.16	39.3	43.17	28.21	28.76
58627.2	33.55	30.16	39.32	43.28	28.21	28.75
58627.5	33.55	30.16	39.35	43.35	28.21	28.75
58627.7	33.55	30.15	39.38	43.42	28.21	28.74
58628	33.55	30.15	39.41	43.41	28.21	28.74
58628.2	33.54	30.15	39.41	43.23	28.21	28.76
58628.5	33.55	30.15	39.42	43.11	28.21	28.75
58628.7	33.55	30.15	39.44	43.18	28.21	28.75
58629	33.55	30.16	39.48	43.3	28.21	28.76
58629.2	33.55	30.16	39.52	43.39	28.21	28.75
58629.5	33.55	30.16	39.54	43.39	28.21	28.73
58629.7	33.55	30.16	39.56	43.32	28.21	28.74
58630	33.54	30.16	39.56	43.21	28.21	28.76
58630.2	33.54	30.16	39.56	42.96	28.21	28.77
58630.5	33.55	30.16	39.55	42.79	28.21	28.77
58630.7	33.55	30.17	39.56	42.86	28.21	28.78
58631	33.55	30.17	39.56	43.02	28.21	28.79
58631.2	33.55	30.16	39.58	43.18	28.22	28.78
58631.5	33.54	30.15	39.59	43.29	28.22	28.78
58631.7	33.55	30.15	39.59	43.29	28.22	28.78
58632	33.56	30.16	39.58	43.2	28.22	28.76
58632.2	33.55	30.16	39.56	43.09	28.22	28.77
58632.5	33.55	30.15	39.52	42.95	28.22	28.77
58632.7	33.55	30.15	39.49	42.85	28.22	28.74
58633	33.54	30.14	39.48	42.86	28.22	28.74
58633.2	33.55	30.15	39.47	42.91	28.22	28.75
58633.5	33.55	30.16	39.45	42.94	28.22	28.75
58633.7	33.55	30.16	39.41	42.88	28.21	28.72
58634	33.55	30.14	39.38	42.84	28.21	28.71
58634.2	33.54	30.14	39.35	42.9	28.22	28.74
58634.5	33.54	30.13	39.34	43.03	28.22	28.78
58634.7	33.55	30.13	39.35	43.23	28.22	28.78
58635	33.55	30.14	39.39	43.35	28.22	28.75
58635.2	33.54	30.14	39.42	43.3	28.22	28.75
58635.5	33.55	30.13	39.43	43.15	28.21	28.77
58635.7	33.55	30.13	39.4	42.88	28.21	28.75
58636	33.55	30.13	39.36	42.64	28.21	28.73
58636.2	33.55	30.15	39.31	42.58	28.21	28.73
58636.5	33.55	30.15	39.28	42.63	28.2	28.74
58636.7	33.55	30.14	39.26	42.76	28.2	28.74
58637	33.55	30.14	39.26	42.93	28.2	28.74
58637.2	33.55	30.14	39.27	43.1	28.2	28.74
58637.5	33.55	30.15	39.3	43.24	28.2	28.74
58637.7	33.54	30.15	39.34	43.38	28.2	28.74
58638	33.55	30.14	39.37	43.4	28.2	28.73
58638.2	33.55	30.13	39.37	43.21	28.2	28.71
58638.5	33.55	30.13	39.37	42.94	28.2	28.7
58638.7	33.54	30.13	39.36	42.73	28.2	28.72
58639	33.54	30.14	39.34	42.62	28.2	28.75
58639.2	33.54	30.15	39.31	42.65	28.2	28.77
58639.5	33.54	30.15	39.28	42.78	28.2	28.77
58639.7	33.55	30.15	39.25	42.88	28.2	28.76
58640	33.54	30.15	39.24	42.94	28.2	28.75
58640.2	33.54	30.14	39.22	42.89	28.19	28.75
58640.5	33.54	30.13	39.22	42.78	28.19	28.74
58640.7	33.55	30.12	39.23	42.72	28.19	28.73
58641	33.55	30.13	39.24	42.72	28.19	28.71
58641.2	33.54	30.13	39.27	42.92	28.19	28.7
58641.5	33.55	30.13	39.29	43.17	28.19	28.74
58641.7	33.55	30.14	39.31	43.24	28.2	28.78
58642	33.54	30.15	39.31	43.19	28.2	28.8
58642.2	33.53	30.14	39.28	43.02	28.2	28.78
58642.5	33.54	30.13	39.24	42.84	28.2	28.77
58642.7	33.55	30.13	39.21	42.81	28.2	28.76
58643	33.55	30.14	39.2	42.94	28.21	28.75
58643.2	33.54	30.14	39.23	43.12	28.21	28.78
58643.5	33.54	30.13	39.27	43.25	28.22	28.8
58643.7	33.55	30.14	39.31	43.27	28.22	28.79
58644	33.56	30.14	39.33	43.17	28.21	28.75
58644.2	33.54	30.14	39.34	43.02	28.21	28.72
58644.5	33.54	30.14	39.33	42.86	28.21	28.73
58644.7	33.54	30.13	39.31	42.69	28.21	28.77
58645	33.54	30.13	39.3	42.63	28.21	28.77
58645.2	33.55	30.13	39.29	42.64	28.22	28.75
58645.5	33.55	30.13	39.29	42.66	28.22	28.75
58645.7	33.55	30.13	39.3	42.75	28.22	28.75
58646	33.54	30.13	39.28	42.81	28.22	28.74
58646.2	33.53	30.13	39.25	42.81	28.22	28.73
58646.5	33.53	30.13	39.22	42.82	28.22	28.73
58646.7	33.54	30.14	39.21	42.87	28.21	28.74
58647	33.54	30.13	39.21	42.89	28.21	28.72
58647.2	33.54	30.12	39.21	42.83	28.21	28.72
58647.5	33.55	30.12	39.21	42.8	28.2	28.73
58647.7	33.54	30.12	39.19	42.8	28.2	28.72
58648	33.53	30.11	39.19	42.94	28.19	28.69
58648.2	33.53	30.11	39.18	43.16	28.19	28.68
58648.5	33.54	30.12	39.19	43.34	28.18	28.71
58648.7	33.54	30.12	39.22	43.47	28.19	28.74
58649	33.53	30.12	39.25	43.44	28.19	28.75
58649.2	33.53	30.12	39.28	43.3	28.19	28.75
58649.5	33.53	30.13	39.31	43.17	28.19	28.74
58649.7	33.53	30.12	39.34	43.13	28.19	28.75
58650	33.53	30.12	39.37	43.17	28.19	28.76
58650.2	33.54	30.12	39.41	43.21	28.19	28.75
58650.5	33.54	30.11	39.44	43.24	28.18	28.72
58650.7	33.54	30.1	39.47	43.26	28.18	28.7
58651	33.54	30.11	39.5	43.31	28.18	28.73
58651.2	33.54	30.12	39.54	43.42	28.19	28.76
58651.5	33.54	30.12	39.58	43.52	28.19	28.78
58651.7	33.53	30.12	39.63	43.57	28.19	28.75
58652	33.53	30.12	39.68	43.59	28.19	28.72
58652.2	33.54	30.1	39.72	43.48	28.19	28.71
58652.5	33.54	30.1	39.74	43.32	28.19	28.73
58652.7	33.54	30.11	39.76	43.26	28.19	28.73
58653	33.53	30.11	39.76	43.26	28.19	28.71
58653.2	33.53	30.1	39.75	43.26	28.19	28.69
58653.5	33.53	30.11	39.73	43.26	28.19	28.7
58653.7	33.54	30.12	39.72	43.25	28.19	28.71
58654	33.54	30.11	39.72	43.19	28.18	28.71
58654.2	33.54	30.11	39.71	43.07	28.18	28.74
58654.5	33.53	30.11	39.7	42.95	28.18	28.76
58654.7	33.53	30.11	39.68	42.92	28.18	28.73
58655	33.53	30.11	39.67	43	28.18	28.73
58655.2	33.53	30.1	39.66	43.08	28.18	28.73
58655.5	33.54	30.09	39.65	43.07	28.18	28.71
58655.7	33.53	30.1	39.62	42.96	28.18	28.7
58656	33.53	30.11	39.57	42.81	28.18	28.71
58656.2	33.54	30.11	39.51	42.71	28.17	28.73
58656.5	33.54	30.11	39.46	42.69	28.17	28.74
58656.7	33.54	30.11	39.42	42.82	28.18	28.72
58657	33.53	30.1	39.39	42.96	28.18	28.72
58657.2	33.53	30.1	39.37	42.96	28.18	28.72
58657.5	33.53	30.11	39.34	42.86	28.18	28.73
58657.7	33.53	30.11	39.3	42.68	28.18	28.74
58658	33.54	30.1	39.26	42.63	28.18	28.72
58658.2	33.53	30.09	39.24	42.78	28.18	28.7
58658.5	33.53	30.1	39.23	42.99	28.18	28.71
58658.7	33.53	30.1	39.24	43.2	28.18	28.73
58659	33.53	30.11	39.27	43.43	28.18	28.75
58659.2	33.52	30.1	39.31	43.52	28.18	28.77
58659.5	33.53	30.1	39.33	43.39	28.18	28.75
58659.7	33.54	30.11	39.34	43.21	28.18	28.73
58660	33.54	30.11	39.33	43.04	28.18	28.75
58660.2	33.53	30.11	39.32	42.97	28.18	28.72
58660.5	33.53	30.1	39.33	43	28.18	28.69
58660.7	33.53	30.1	39.35	43.04	28.18	28.7
58661	33.53	30.1	39.37	43.02	28.18	28.7
58661.2	33.53	30.1	39.39	42.97	28.18	28.69
58661.5	33.53	30.1	39.39	42.93	28.18	28.69
58661.7	33.53	30.1	39.38	42.9	28.17	28.69
58662	33.53	30.1	39.38	42.91	28.17	28.71
58662.2	33.53	30.09	39.4	42.96	28.17	28.74
58662.5	33.54	30.09	39.43	43.05	28.17	28.71
58662.7	33.53	30.09	39.46	43.16	28.17	28.68
58663	33.53	30.09	39.49	43.25	28.17	28.7
58663.2	33.53	30.09	39.5	43.31	28.17	28.69
58663.5	33.53	30.08	39.5	43.33	28.16	28.68
58663.7	33.54	30.09	39.49	43.29	28.16	28.68
58664	33.53	30.09	39.47	43.24	28.16	28.71
58664.2	33.53	30.09	39.46	43.17	28.16	28.71
58664.5	33.54	30.09	39.45	43.08	28.15	28.69
58664.7	33.53	30.08	39.45	43	28.15	28.69
58665	33.53	30.08	39.45	42.96	28.15	28.68
58665.2	33.53	30.09	39.45	42.95	28.15	28.68
58665.5	33.53	30.1	39.44	42.98	28.15	28.71
58665.7	33.53	30.09	39.45	43.05	28.15	28.71
58666	33.53	30.09	39.46	43.11	28.15	28.72
58666.2	33.52	30.1	39.47	43.1	28.15	28.73
58666.5	33.53	30.1	39.48	43	28.16	28.72
58666.7	33.53	30.09	39.47	42.9	28.15	28.7
58667	33.52	30.08	39.46	42.86	28.15	28.71
58667.2	33.52	30.08	39.45	42.89	28.15	28.71
58667.5	33.53	30.08	39.44	42.94	28.16	28.72
58667.7	33.52	30.09	39.42	42.99	28.16	28.73
58668	33.52	30.08	39.4	43.05	28.16	28.72
58668.2	33.53	30.08	39.4	43.14	28.16	28.72
58668.5	33.53	30.09	39.4	43.25	28.16	28.73
58668.7	33.53	30.09	39.41	43.34	28.17	28.76
58669	33.53	30.08	39.42	43.34	28.17	28.76
58669.2	33.52	30.08	39.43	43.24	28.17	28.74
58669.5	33.53	30.08	39.43	43.1	28.18	28.74
58669.7	33.53	30.07	39.43	42.98	28.18	28.72
58670	33.53	30.06	39.42	42.88	28.18	28.7
58670.2	33.53	30.07	39.41	42.81	28.18	28.71
58670.5	33.53	30.08	39.39	42.82	28.18	28.71
58670.7	33.53	30.09	39.39	42.92	28.18	28.68
58671	33.52	30.08	39.39	43.1	28.17	28.68
58671.2	33.52	30.08	39.41	43.21	28.17	28.7
58671.5	33.52	30.08	39.43	43.19	28.17	28.72
58671.7	33.52	30.07	39.45	43.12	28.18	28.74
58672	33.53	30.07	39.45	43.01	28.18	28.73
58672.2	33.53	30.07	39.44	42.91	28.18	28.71
58672.5	33.52	30.06	39.44	42.91	28.18	28.71
58672.7	33.52	30.06	39.43	42.99	28.17	28.69
58673	33.53	30.07	39.43	43.11	28.17	28.67
58673.2	33.53	30.07	39.43	43.22	28.17	28.67
58673.5	33.52	30.06	39.42	43.2	28.16	28.69
58673.7	33.52	30.07	39.4	43.08	28.16	28.68
58674	33.52	30.07	39.38	42.97	28.15	28.68
58674.2	33.52	30.07	39.37	42.86	28.15	28.68
58674.5	33.52	30.06	39.36	42.83	28.15	28.67
58674.7	33.52	30.06	39.37	42.89	28.15	28.67
58675	33.52	30.06	39.38	42.95	28.14	28.67
58675.2	33.52	30.05	39.39	42.98	28.14	28.67
58675.5	33.52	30.06	39.39	42.97	28.14	28.67
58675.7	33.53	30.06	39.37	42.93	28.14	28.68
58676	33.53	30.06	39.35	42.87	28.14	28.68
58676.2	33.53	30.05	39.32	42.8	28.14	28.68
58676.5	33.53	30.07	39.29	42.7	28.14	28.71
58676.7	33.52	30.07	39.27	42.6	28.14	28.74
58677	33.52	30.07	39.25	42.58	28.14	28.72
58677.2	33.53	30.07	39.23	42.63	28.14	28.7
58677.5	33.52	30.06	39.23	42.81	28.14	28.71
58677.7	33.53	30.06	39.22	43.03	28.14	28.72
58678	33.52	30.06	39.22	43.17	28.14	28.7
58678.2	33.52	30.06	39.23	43.23	28.14	28.68
58678.5	33.52	30.05	39.24	43.2	28.14	28.69
58678.7	33.52	30.05	39.24	43.1	28.15	28.7
58679	33.52	30.05	39.25	42.98	28.15	28.71
58679.2	33.51	30.06	39.25	42.91	28.15	28.73
58679.5	33.51	30.05	39.25	42.88	28.15	28.7
58679.7	33.52	30.05	39.26	43.02	28.15	28.68
58680	33.52	30.06	39.28	43.24	28.16	28.71
58680.2	33.52	30.06	39.31	43.36	28.16	28.72
58680.5	33.52	30.05	39.34	43.4	28.16	28.71
58680.7	33.52	30.05	39.36	43.22	28.16	28.7
58681	33.52	30.06	39.36	42.95	28.16	28.68
58681.2	33.52	30.06	39.37	42.84	28.16	28.67
58681.5	33.52	30.05	39.4	42.87	28.15	28.68
58681.7	33.52	30.05	39.43	43.02	28.15	28.68
58682	33.52	30.06	39.46	43.13	28.15	28.68
58682.2	33.52	30.07	39.47	43.11	28.15	28.69
58682.5	33.52	30.07	39.46	43.02	28.15	28.7
58682.7	33.52	30.06	39.44	42.93	28.15	28.7
58683	33.51	30.06	39.41	42.85	28.15	28.69
58683.2	33.52	30.06	39.39	42.84	28.15	28.69
58683.5	33.52	30.05	39.39	42.9	28.15	28.69
58683.7	33.52	30.05	39.39	42.93	28.14	28.67
58684	33.52	30.06	39.39	42.92	28.14	28.67
58684.2	33.52	30.05	39.39	42.89	28.14	28.67
58684.5	33.52	30.04	39.37	42.89	28.14	28.65
58684.7	33.52	30.04	39.35	42.93	28.13	28.63
58685	33.52	30.03	39.32	42.95	28.13	28.64
58685.2	33.52	30.03	39.29	42.94	28.13	28.67
58685.5	33.52	30.04	39.29	42.94	28.12	28.68
58685.7	33.52	30.05	39.29	42.94	28.13	28.68
58686	33.51	30.06	39.3	42.98	28.13	28.69
58686.2	33.52	30.06	39.31	43.06	28.13	28.7
58686.5	33.53	30.05	39.31	43.07	28.13	28.67
58686.7	33.52	30.04	39.3	42.98	28.13	28.67
58687	33.52	30.04	39.29	42.91	28.13	28.68
58687.2	33.52	30.05	39.28	42.86	28.12	28.67
58687.5	33.51	30.05	39.28	42.87	28.12	28.67
58687.7	33.51	30.04	39.29	42.95	28.12	28.68
58688	33.51	30.04	39.3	43.05	28.12	28.68
58688.2	33.52	30.05	39.32	43.16	28.12	28.68
58688.5	33.51	30.05	39.35	43.26	28.12	28.69
58688.7	33.51	30.04	39.37	43.28	28.12	28.69
58689	33.52	30.04	39.39	43.24	28.13	28.69
58689.2	33.51	30.05	39.41	43.18	28.13	28.69
58689.5	33.51	30.06	39.41	43.1	28.13	28.7
58689.7	33.51	30.06	39.4	42.95	28.14	28.7
58690	33.52	30.04	39.4	42.83	28.14	28.69
58690.2	33.51	30.04	39.39	42.82	28.14	28.7
58690.5	33.52	30.05	39.39	42.87	28.14	28.68
58690.7	33.52	30.05	39.39	43	28.14	28.67
58691	33.52	30.04	39.4	43.15	28.14	28.69
58691.2	33.51	30.03	39.41	43.2	28.14	28.69
58691.5	33.5	30.04	39.43	43.23	28.14	28.68
58691.7	33.51	30.04	39.45	43.19	28.14	28.67
58692	33.51	30.04	39.46	43.12	28.14	28.66
58692.2	33.51	30.04	39.48	43.12	28.13	28.64
58692.5	33.51	30.03	39.49	43.13	28.13	28.64
58692.7	33.52	30.03	39.49	43.14	28.13	28.67
58693	33.52	30.04	39.48	43.14	28.13	28.68
58693.2	33.52	30.03	39.47	43.12	28.13	28.65
58693.5	33.52	30.04	39.46	43.08	28.13	28.65
58693.7	33.52	30.05	39.44	43.02	28.12	28.67
58694	33.52	30.05	39.43	42.93	28.12	28.68
58694.2	33.52	30.05	39.42	42.9	28.12	28.68
58694.5	33.52	30.05	39.42	42.9	28.12	28.68
58694.7	33.52	30.05	39.43	42.89	28.12	28.69
58695	33.51	30.05	39.43	42.9	28.12	28.68
58695.2	33.51	30.03	39.43	42.91	28.12	28.68
58695.5	33.51	30.03	39.42	42.89	28.12	28.69
58695.7	33.52	30.03	39.4	42.87	28.12	28.69
58696	33.52	30.04	39.38	42.9	28.12	28.69
58696.2	33.52	30.04	39.38	43.07	28.12	28.69
58696.5	33.52	30.04	39.39	43.26	28.12	28.68
58696.7	33.52	30.04	39.4	43.32	28.13	28.68
58697	33.51	30.04	39.41	43.27	28.13	28.68
58697.2	33.51	30.04	39.39	43.08	28.13	28.67
58697.5	33.51	30.05	39.37	42.88	28.13	28.66
58697.7	33.51	30.05	39.35	42.79	28.13	28.67
58698	33.51	30.05	39.33	42.77	28.13	28.66
58698.2	33.52	30.06	39.32	42.83	28.13	28.66
58698.5	33.52	30.06	39.32	42.98	28.13	28.66
58698.7	33.52	30.05	39.34	43.1	28.13	28.66
58699	33.52	30.05	39.35	43.09	28.12	28.66
58699.2	33.52	30.05	39.35	43	28.12	28.66
58699.5	33.52	30.05	39.34	42.82	28.12	28.65
58699.7	33.52	30.05	39.33	42.71	28.12	28.64
58700	33.52	30.05	39.32	42.75	28.12	28.64
58700.2	33.52	30.06	39.31	42.8	28.11	28.64
58700.5	33.52	30.05	39.31	42.82	28.11	28.65
58700.7	33.51	30.05	39.31	42.9	28.11	28.66
58701	33.52	30.05	39.3	42.97	28.11	28.68
58701.2	33.52	30.05	39.28	42.97	28.11	28.68
58701.5	33.51	30.05	39.25	42.89	28.11	28.7
58701.7	33.51	30.06	39.2	42.69	28.11	28.71
58702	33.51	30.06	39.18	42.58	28.12	28.71
58702.2	33.52	30.05	39.18	42.68	28.12	28.69
58702.5	33.52	30.04	39.19	42.83	28.12	28.66
58702.7	33.51	30.04	39.2	42.91	28.12	28.66
58703	33.5	30.05	39.2	42.89	28.12	28.67
58703.2	33.51	30.06	39.18	42.86	28.12	28.68
58703.5	33.52	30.06	39.17	42.89	28.12	28.7
58703.7	33.52	30.06	39.16	42.96	28.12	28.7
58704	33.52	30.05	39.18	43.09	28.13	28.7
58704.2	33.52	30.05	39.21	43.21	28.13	28.69
58704.5	33.52	30.06	39.25	43.23	28.13	28.67
58704.7	33.51	30.06	39.27	43.18	28.13	28.66
58705	33.51	30.07	39.28	43.06	28.13	28.68
58705.2	33.52	30.08	39.29	43	28.14	28.69
58705.5	33.52	30.09	39.3	43.06	28.14	28.69
58705.7	33.5	30.09	39.31	43.16	28.14	28.69
58706	33.5	30.08	39.33	43.24	28.14	28.69
58706.2	33.51	30.07	39.37	43.33	28.14	28.7
58706.5	33.5	30.07	39.42	43.36	28.14	28.69
58706.7	33.5	30.08	39.45	43.26	28.14	28.7
58707	33.51	30.08	39.47	43.14	28.14	28.7
58707.2	33.51	30.08	39.47	43	28.14	28.7
58707.5	33.52	30.07	39.47	42.91	28.14	28.67
58707.7	33.52	30.08	39.47	42.89	28.14	28.68
58708	33.51	30.08	39.48	42.94	28.14	28.7
58708.2	33.51	30.08	39.5	43.08	28.14	28.69
58708.5	33.51	30.08	39.51	43.18	28.14	28.67
58708.7	33.51	30.08	39.5	43.14	28.13	28.66
58709	33.51	30.08	39.49	43.05	28.13	28.66
58709.2	33.51	30.09	39.47	42.99	28.14	28.69
58709.5	33.51	30.09	39.47	42.99	28.14	28.71
58709.7	33.51	30.09	39.46	42.99	28.14	28.7
58710	33.51	30.08	39.46	42.93	28.14	28.69
58710.2	33.51	30.08	39.44	42.84	28.14	28.67
58710.5	33.52	30.08	39.42	42.85	28.14	28.66
58710.7	33.52	30.09	39.4	42.99	28.14	28.69
58711	33.51	30.09	39.39	43.13	28.13	28.69
58711.2	33.51	30.09	39.38	43.19	28.13	28.67
58711.5	33.51	30.09	39.38	43.2	28.13	28.66
58711.7	33.52	30.09	39.4	43.24	28.13	28.66
58712	33.52	30.09	39.42	43.28	28.13	28.66
58712.2	33.51	30.09	39.45	43.33	28.13	28.67
58712.5	33.51	30.08	39.48	43.4	28.13	28.67
58712.7	33.51	30.09	39.51	43.4	28.12	28.67
58713	33.51	30.11	39.51	43.3	28.13	28.7
58713.2	33.51	30.11	39.51	43.17	28.13	28.73
58713.5	33.51	30.12	39.5	43.09	28.13	28.71
58713.7	33.51	30.12	39.51	43.08	28.13	28.7
58714	33.51	30.11	39.51	43.08	28.13	28.71
58714.2	33.52	30.11	39.52	43.08	28.13	28.72
58714.5	33.52	30.11	39.52	43.08	28.14	28.71
58714.7	33.52	30.11	39.54	43.09	28.14	28.73
58715	33.52	30.11	39.56	43.1	28.15	28.74
58715.2	33.51	30.11	39.56	43.04	28.15	28.72
58715.5	33.51	30.1	39.55	42.93	28.15	28.69
58715.7	33.52	30.11	39.52	42.83	28.15	28.67
58716	33.52	30.12	39.51	42.87	28.15	28.67
58716.2	33.51	30.12	39.5	43.02	28.15	28.67
58716.5	33.52	30.11	39.49	43.15	28.15	28.68
58716.7	33.52	30.11	39.49	43.19	28.15	28.69
58717	33.51	30.11	39.45	43.01	28.15	28.68
58717.2	33.51	30.11	39.41	42.8	28.15	28.68
58717.5	33.51	30.12	39.37	42.74	28.15	28.71
58717.7	33.52	30.12	39.34	42.75	28.15	28.72
58718	33.52	30.11	39.32	42.82	28.15	28.71
58718.2	33.52	30.11	39.32	42.91	28.15	28.68
58718.5	33.51	30.11	39.31	42.96	28.15	28.67
58718.7	33.51	30.11	39.3	42.99	28.14	28.67
58719	33.51	30.12	39.3	43.03	28.14	28.68
58719.2	33.51	30.12	39.31	43.08	28.14	28.69
58719.5	33.51	30.12	39.3	43.1	28.14	28.68
58719.7	33.52	30.12	39.3	43.06	28.13	28.66
58720	33.52	30.12	39.3	42.99	28.13	28.67
58720.2	33.52	30.12	39.3	42.95	28.13	28.68
58720.5	33.52	30.13	39.32	43.01	28.13	28.68
58720.7	33.52	30.14	39.33	43.1	28.13	28.68
58721	33.51	30.14	39.33	43.15	28.13	28.69
58721.2	33.52	30.13	39.33	43.17	28.13	28.69
58721.5	33.52	30.13	39.34	43.22	28.14	28.7
58721.7	33.51	30.13	39.37	43.3	28.14	28.72
58722	33.51	30.13	39.41	43.34	28.14	28.73
58722.2	33.52	30.14	39.45	43.35	28.14	28.7
58722.5	33.52	30.14	39.47	43.27	28.14	28.69
58722.7	33.52	30.14	39.49	43.15	28.14	28.69
58723	33.53	30.14	39.5	43.12	28.14	28.69
58723.2	33.52	30.14	39.51	43.17	28.14	28.68
58723.5	33.52	30.15	39.54	43.31	28.14	28.68
58723.7	33.52	30.15	39.57	43.48	28.14	28.69
58724	33.51	30.15	39.59	43.53	28.14	28.71
58724.2	33.51	30.15	39.61	43.43	28.14	28.73
58724.5	33.52	30.16	39.62	43.29	28.15	28.74
58724.7	33.52	30.17	39.64	43.23	28.15	28.73
58725	33.52	30.15	39.66	43.28	28.15	28.72
58725.2	33.52	30.15	39.68	43.34	28.16	28.71
58725.5	33.52	30.15	39.69	43.33	28.16	28.7
58725.7	33.51	30.14	39.7	43.27	28.15	28.68
58726	33.51	30.15	39.69	43.18	28.16	28.7
58726.2	33.51	30.16	39.68	43.12	28.16	28.72
58726.5	33.51	30.16	39.67	43.11	28.15	28.71
58726.7	33.52	30.16	39.65	43.11	28.15	28.7
58727	33.52	30.16	39.64	43.09	28.15	28.71
58727.2	33.51	30.16	39.63	43.07	28.16	28.71
58727.5	33.51	30.17	39.63	43.1	28.16	28.73
58727.7	33.51	30.17	39.64	43.2	28.16	28.74
58728	33.52	30.17	39.65	43.37	28.16	28.72
58728.2	33.52	30.18	39.66	43.46	28.16	28.7
58728.5	33.51	30.19	39.65	43.44	28.16	28.7
58728.7	33.52	30.19	39.64	43.44	28.16	28.71
58729	33.52	30.18	39.65	43.45	28.16	28.73
58729.2	33.52	30.19	39.65	43.3	28.16	28.74
58729.5	33.52	30.19	39.63	43.1	28.17	28.75
58729.7	33.52	30.18	39.61	43.03	28.17	28.72
58730	33.51	30.18	39.6	43.08	28.17	28.71
58730.2	33.52	30.19	39.61	43.31	28.17	28.72
58730.5	33.52	30.19	39.63	43.5	28.17	28.72
58730.7	33.52	30.19	39.65	43.47	28.17	28.73
58731	33.51	30.19	39.65	43.34	28.17	28.74
58731.2	33.51	30.18	39.66	43.21	28.17	28.73
58731.5	33.52	30.19	39.66	43.12	28.17	28.72
58731.7	33.51	30.19	39.65	43.04	28.18	28.73
58732	33.51	30.2	39.64	42.92	28.18	28.73
58732.2	33.52	30.2	39.62	42.86	28.18	28.73
58732.5	33.52	30.2	39.61	43	28.18	28.73
58732.7	33.53	30.2	39.59	43.18	28.18	28.74
58733	33.52	30.2	39.58	43.23	28.18	28.75
58733.2	33.51	30.2	39.57	43.21	28.18	28.75
58733.5	33.52	30.2	39.54	43.11	28.18	28.74
58733.7	33.52	30.21	39.51	42.97	28.18	28.74
58734	33.52	30.21	39.49	42.92	28.18	28.74
58734.2	33.52	30.21	39.49	42.96	28.18	28.75
58734.5	33.52	30.22	39.49	43.04	28.19	28.74
58734.7	33.52	30.21	39.49	43.08	28.19	28.73
58735	33.52	30.21	39.45	43.01	28.19	28.73
58735.2	33.51	30.22	39.41	42.87	28.19	28.73
58735.5	33.51	30.22	39.36	42.77	28.19	28.74
58735.7	33.52	30.21	39.33	42.75	28.19	28.75
58736	33.53	30.21	39.32	42.84	28.19	28.74
58736.2	33.53	30.21	39.31	42.97	28.19	28.75
58736.5	33.52	30.22	39.32	43.1	28.2	28.77
58736.7	33.52	30.23	39.34	43.16	28.2	28.79
58737	33.52	30.22	39.35	43.1	28.2	28.78
58737.2	33.53	30.22	39.34	42.99	28.2	28.76
58737.5	33.53	30.22	39.32	42.91	28.2	28.75
58737.7	33.52	30.22	39.29	42.85	28.2	28.74
58738	33.52	30.21	39.27	42.86	28.2	28.75
58738.2	33.53	30.21	39.27	42.94	28.21	28.78
58738.5	33.52	30.21	39.28	43.05	28.21	28.78
58738.7	33.52	30.21	39.29	43.12	28.21	28.77
58739	33.52	30.22	39.3	43.1	28.21	28.76
58739.2	33.52	30.23	39.29	43.02	28.21	28.77
58739.5	33.52	30.24	39.28	42.96	28.22	28.78
58739.7	33.52	30.23	39.28	42.95	28.22	28.78
58740	33.52	30.23	39.3	42.98	28.22	28.76
58740.2	33.53	30.24	39.31	42.99	28.22	28.75
58740.5	33.53	30.25	39.32	42.93	28.22	28.75
58740.7	33.52	30.24	39.31	42.81	28.22	28.74
58741	33.52	30.24	39.28	42.66	28.22	28.75
58741.2	33.53	30.24	39.24	42.55	28.22	28.75
58741.5	33.52	30.25	39.2	42.57	28.22	28.79
58741.7	33.53	30.25	39.19	42.69	28.22	28.83
58742	33.53	30.24	39.18	42.8	28.23	28.83
58742.2	33.52	30.24	39.19	42.9	28.23	28.78
58742.5	33.52	30.24	39.19	42.96	28.23	28.76
58742.7	33.52	30.24	39.2	42.96	28.23	28.78
58743	33.52	30.24	39.2	42.96	28.23	28.78
58743.2	33.52	30.24	39.19	42.97	28.23	28.78
58743.5	33.52	30.25	39.17	42.95	28.23	28.8
58743.7	33.53	30.25	39.17	42.96	28.23	28.79
58744	33.53	30.25	39.18	43.05	28.23	28.77
58744.2	33.52	30.25	39.2	43.18	28.23	28.76
58744.5	33.53	30.26	39.23	43.38	28.23	28.77
58744.7	33.53	30.25	39.26	43.48	28.23	28.78
58745	33.53	30.25	39.28	43.36	28.23	28.75
58745.2	33.52	30.25	39.28	43.13	28.23	28.74
58745.5	33.52	30.25	39.29	42.91	28.23	28.74
58745.7	33.52	30.25	39.31	42.85	28.23	28.75
58746	33.53	30.24	39.34	42.93	28.23	28.75
58746.2	33.53	30.25	39.36	43.02	28.23	28.77
58746.5	33.53	30.27	39.39	43.08	28.23	28.79
58746.7	33.52	30.27	39.4	43.09	28.22	28.79
58747	33.52	30.26	39.4	43.02	28.23	28.79
58747.2	33.53	30.25	39.4	42.95	28.23	28.77
58747.5	33.53	30.26	39.4	42.92	28.22	28.77
58747.7	33.53	30.28	39.4	42.99	28.23	28.79
58748	33.53	30.28	39.41	43.06	28.23	28.79
58748.2	33.53	30.27	39.41	43.04	28.22	28.77
58748.5	33.53	30.27	39.41	42.96	28.22	28.78
58748.7	33.53	30.28	39.39	42.88	28.23	28.78
58749	33.53	30.28	39.36	42.8	28.23	28.79
58749.2	33.52	30.28	39.31	42.76	28.23	28.79
58749.5	33.52	30.28	39.27	42.79	28.23	28.78
58749.7	33.52	30.27	39.25	42.89	28.23	28.76
58750	33.53	30.27	39.26	43.08	28.23	28.75
58750.2	33.53	30.27	39.29	43.22	28.23	28.77
58750.5	33.53	30.28	39.31	43.21	28.23	28.78
58750.7	33.53	30.29	39.32	43.19	28.24	28.79
58751	33.52	30.3	39.33	43.19	28.24	28.8
58751.2	33.53	30.3	39.33	43.17	28.24	28.81
58751.5	33.53	30.29	39.34	43.16	28.24	28.82
58751.7	33.53	30.29	39.35	43.18	28.24	28.82
58752	33.53	30.29	39.37	43.21	28.24	28.81
58752.2	33.53	30.31	39.4	43.33	28.25	28.8
58752.5	33.52	30.3	39.43	43.46	28.24	28.79
58752.7	33.52	30.29	39.45	43.47	28.24	28.78
58753	33.53	30.29	39.48	43.43	28.25	28.8
58753.2	33.53	30.29	39.5	43.33	28.25	28.79
58753.5	33.54	30.29	39.52	43.25	28.24	28.76
58753.7	33.53	30.29	39.55	43.21	28.24	28.77
58754	33.53	30.29	39.58	43.17	28.24	28.79
58754.2	33.53	30.29	39.59	43.1	28.24	28.78
58754.5	33.53	30.3	39.6	43.04	28.25	28.79
58754.7	33.53	30.3	39.59	43.08	28.25	28.8
58755	33.52	30.3	39.59	43.21	28.25	28.81
58755.2	33.53	30.29	39.61	43.35	28.25	28.79
58755.5	33.53	30.3	39.63	43.45	28.25	28.76
58755.7	33.54	30.31	39.64	43.48	28.25	28.78
58756	33.54	30.31	39.66	43.45	28.25	28.8
58756.2	33.53	30.31	39.67	43.39	28.24	28.8
58756.5	33.54	30.31	39.68	43.34	28.24	28.79
58756.7	33.54	30.31	39.67	43.23	28.24	28.79
58757	33.54	30.3	39.65	43.09	28.24	28.79
58757.2	33.53	30.3	39.62	43.05	28.24	28.79
58757.5	33.53	30.3	39.61	43.17	28.24	28.78
58757.7	33.53	30.31	39.63	43.5	28.24	28.79
58758	33.54	30.32	39.66	43.72	28.24	28.79
58758.2	33.53	30.32	39.68	43.66	28.24	28.79
58758.5	33.53	30.32	39.7	43.57	28.24	28.78
58758.7	33.53	30.31	39.73	43.53	28.24	28.76
58759	33.53	30.31	39.76	43.56	28.24	28.73
58759.2	33.53	30.32	39.8	43.63	28.24	28.75
58759.5	33.53	30.33	39.83	43.64	28.23	28.8
58759.7	33.53	30.33	39.84	43.52	28.23	28.81
58760	33.53	30.33	39.82	43.27	28.24	28.82
58760.2	33.53	30.33	39.8	43.12	28.24	28.82
58760.5	33.53	30.33	39.79	43.24	28.24	28.83
58760.7	33.53	30.33	39.8	43.43	28.25	28.84
58761	33.54	30.32	39.82	43.63	28.25	28.82
58761.2	33.54	30.31	39.84	43.72	28.25	28.81
58761.5	33.54	30.31	39.87	43.67	28.25	28.79
58761.7	33.54	30.32	39.9	43.57	28.25	28.76
58762	33.53	30.32	39.92	43.44	28.25	28.77
58762.2	33.53	30.33	39.92	43.33	28.25	28.8
58762.5	33.54	30.33	39.9	43.34	28.25	28.81
58762.7	33.54	30.33	39.89	43.43	28.25	28.8
58763	33.54	30.33	39.89	43.54	28.25	28.8
58763.2	33.54	30.33	39.89	43.62	28.25	28.81
58763.5	33.54	30.33	39.89	43.59	28.26	28.82
58763.7	33.54	30.33	39.88	43.47	28.26	28.82
58764	33.53	30.33	39.86	43.38	28.27	28.82
58764.2	33.53	30.33	39.84	43.33	28.26	28.79
58764.5	33.54	30.32	39.83	43.3	28.26	28.76
58764.7	33.55	30.33	39.84	43.25	28.26	28.77
58765	33.55	30.33	39.84	43.19	28.26	28.8
58765.2	33.54	30.33	39.83	43.15	28.25	28.81
58765.5	33.54	30.34	39.81	43.18	28.25	28.81
58765.7	33.54	30.34	39.78	43.23	28.25	28.81
58766	33.54	30.34	39.75	43.24	28.25	28.81
58766.2	33.54	30.33	39.73	43.27	28.25	28.8
58766.5	33.54	30.33	39.71	43.29	28.26	28.79
58766.7	33.54	30.34	39.71	43.26	28.26	28.79
58767	33.54	30.35	39.7	43.21	28.26	28.81
58767.2	33.54	30.34	39.69	43.2	28.26	28.84
58767.5	33.54	30.34	39.67	43.21	28.26	28.84
58767.7	33.54	30.34	39.65	43.21	28.26	28.82
58768	33.54	30.35	39.62	43.22	28.26	28.81
58768.2	33.55	30.35	39.61	43.27	28.26	28.8
58768.5	33.54	30.35	39.6	43.33	28.26	28.81
58768.7	33.54	30.36	39.6	43.29	28.26	28.81
58769	33.54	30.37	39.59	43.22	28.26	28.82
58769.2	33.54	30.37	39.59	43.23	28.27	28.84
58769.5	33.54	30.36	39.59	43.25	28.27	28.85
58769.7	33.54	30.36	39.59	43.25	28.28	28.85
58770	33.54	30.36	39.6	43.24	28.28	28.86
58770.2	33.54	30.36	39.6	43.29	28.28	28.86
58770.5	33.54	30.36	39.62	43.4	28.28	28.85
58770.7	33.54	30.37	39.64	43.53	28.29	28.85
58771	33.55	30.38	39.66	43.58	28.29	28.87
58771.2	33.55	30.38	39.66	43.48	28.3	28.87
58771.5	33.54	30.38	39.66	43.32	28.3	28.86
58771.7	33.54	30.38	39.66	43.2	28.3	28.87
58772	33.54	30.38	39.66	43.14	28.3	28.86
58772.2	33.54	30.37	39.65	43.12	28.3	28.84
58772.5	33.55	30.38	39.64	43.13	28.3	28.85
58772.7	33.55	30.38	39.63	43.11	28.31	28.87
58773	33.55	30.37	39.6	42.95	28.31	28.87
58773.2	33.55	30.38	39.56	42.78	28.31	28.86
58773.5	33.55	30.39	39.53	42.73	28.32	28.86
58773.7	33.54	30.4	39.5	42.69	28.32	28.88
58774	33.55	30.4	39.46	42.67	28.32	28.88
58774.2	33.55	30.39	39.42	42.68	28.32	28.85
58774.5	33.55	30.38	39.39	42.69	28.32	28.82
58774.7	33.55	30.38	39.36	42.7	28.32	28.81
58775	33.55	30.39	39.31	42.7	28.31	28.81
58775.2	33.54	30.38	39.26	42.64	28.31	28.81
58775.5	33.55	30.38	39.2	42.61	28.31	28.8
58775.7	33.55	30.38	39.14	42.62	28.31	28.82
58776	33.55	30.38	39.09	42.65	28.31	28.86
58776.2	33.55	30.38	39.06	42.68	28.3	28.86
58776.5	33.54	30.38	39.04	42.77	28.3	28.83
58776.7	33.55	30.38	39.03	42.89	28.3	28.82
58777	33.55	30.39	39.01	42.94	28.3	28.82
58777.2	33.55	30.39	39	42.94	28.3	28.83
58777.5	33.55	30.39	38.98	42.87	28.3	28.87
58777.7	33.55	30.4	38.98	42.8	28.3	28.88
58778	33.56	30.41	38.98	42.78	28.3	28.86
58778.2	33.56	30.4	38.99	42.81	28.3	28.86
58778.5	33.55	30.4	39.01	42.89	28.3	28.87
58778.7	33.54	30.4	39.03	42.97	28.3	28.88
58779	33.54	30.4	39.05	43.03	28.3	28.89
58779.2	33.55	30.4	39.08	43.06	28.31	28.89
58779.5	33.56	30.4	39.09	43.01	28.31	28.88
58779.7	33.55	30.4	39.09	42.82	28.32	28.88
58780	33.55	30.4	39.1	42.7	28.32	28.88
58780.2	33.56	30.4	39.12	42.8	28.32	28.86
58780.5	33.54	30.4	39.14	42.98	28.32	28.87
58780.7	33.54	30.41	39.18	43.18	28.32	28.88
58781	33.55	30.41	39.22	43.31	28.33	28.88
58781.2	33.54	30.42	39.25	43.32	28.33	28.88
58781.5	33.55	30.43	39.27	43.27	28.33	28.85
58781.7	33.55	30.43	39.28	43.17	28.33	28.85
58782	33.56	30.43	39.28	43.05	28.33	28.86
58782.2	33.55	30.43	39.29	42.98	28.33	28.88
58782.5	33.55	30.44	39.3	42.94	28.34	28.9
58782.7	33.56	30.44	39.3	42.87	28.34	28.89
58783	33.55	30.43	39.3	42.82	28.34	28.86
58783.2	33.55	30.43	39.3	42.84	28.33	28.84
58783.5	33.55	30.43	39.29	42.92	28.33	28.86
58783.7	33.55	30.43	39.29	42.98	28.33	28.88
58784	33.56	30.43	39.29	43.02	28.33	28.89
58784.2	33.56	30.43	39.29	43.05	28.33	28.88
58784.5	33.55	30.43	39.32	43.1	28.33	28.87
58784.7	33.55	30.44	39.35	43.15	28.33	28.88
58785	33.55	30.44	39.36	43.12	28.34	28.9
58785.2	33.56	30.45	39.35	42.97	28.34	28.91
58785.5	33.55	30.45	39.32	42.85	28.34	28.9
58785.7	33.55	30.45	39.29	42.83	28.34	28.91
58786	33.56	30.45	39.26	42.85	28.34	28.9
58786.2	33.55	30.45	39.25	42.99	28.35	28.89
58786.5	33.55	30.45	39.25	43.12	28.35	28.87
58786.7	33.55	30.45	39.26	43.12	28.34	28.84
58787	33.56	30.43	39.26	43.08	28.34	28.84
58787.2	33.56	30.44	39.27	43.02	28.34	28.86
58787.5	33.56	30.46	39.28	42.96	28.34	28.89
58787.7	33.56	30.46	39.29	42.95	28.34	28.91
58788	33.56	30.45	39.29	42.99	28.34	28.88
58788.2	33.56	30.45	39.3	43.04	28.35	28.87
58788.5	33.56	30.46	39.3	43.03	28.35	28.89
58788.7	33.56	30.46	39.29	42.95	28.35	28.91
58789	33.55	30.46	39.27	42.86	28.35	28.93
58789.2	33.55	30.45	39.25	42.81	28.36	28.94
58789.5	33.55	30.46	39.23	42.77	28.36	28.92
58789.7	33.55	30.46	39.2	42.75	28.35	28.9
58790	33.55	30.45	39.2	42.75	28.35	28.9
58790.2	33.56	30.45	39.2	42.81	28.35	28.9
58790.5	33.56	30.45	39.21	42.94	28.35	28.87
58790.7	33.56	30.46	39.23	43.06	28.35	28.85
58791	33.56	30.47	39.22	43.07	28.35	28.86
58791.2	33.56	30.47	39.21	42.99	28.35	28.87
58791.5	33.57	30.47	39.2	42.95	28.35	28.88
58791.7	33.56	30.47	39.19	42.94	28.35	28.88
58792	33.56	30.48	39.19	42.92	28.35	28.89
58792.2	33.56	30.47	39.18	42.9	28.35	28.9
58792.5	33.56	30.47	39.17	42.84	28.36	28.93
58792.7	33.56	30.48	39.16	42.77	28.36	28.94
58793	33.56	30.48	39.14	42.76	28.36	28.93
58793.2	33.57	30.47	39.12	42.75	28.36	28.91
58793.5	33.56	30.46	39.11	42.73	28.36	28.9
58793.7	33.56	30.47	39.11	42.75	28.36	28.88
58794	33.55	30.48	39.11	42.85	28.36	28.92
58794.2	33.56	30.47	39.12	42.9	28.36	28.96
58794.5	33.56	30.46	39.12	42.83	28.36	28.94
58794.7	33.57	30.48	39.12	42.73	28.36	28.9
58795	33.57	30.49	39.1	42.65	28.36	28.89
58795.2	33.56	30.49	39.09	42.73	28.37	28.91
58795.5	33.56	30.49	39.09	42.97	28.37	28.91
58795.7	33.56	30.49	39.1	43.18	28.37	28.89
58796	33.56	30.48	39.13	43.27	28.37	28.87
58796.2	33.57	30.48	39.14	43.2	28.37	28.86
58796.5	33.57	30.48	39.14	43.06	28.37	28.89
58796.7	33.57	30.49	39.14	42.95	28.37	28.93
58797	33.56	30.49	39.14	42.9	28.38	28.95
58797.2	33.56	30.49	39.17	43.07	28.37	28.94
58797.5	33.56	30.5	39.21	43.29	28.37	28.92
58797.7	33.56	30.49	39.24	43.33	28.37	28.91
58798	33.56	30.48	39.27	43.25	28.37	28.91
58798.2	33.57	30.48	39.29	43.11	28.37	28.9
58798.5	33.57	30.48	39.28	42.88	28.37	28.9
58798.7	33.57	30.49	39.27	42.7	28.37	28.91
58799	33.56	30.5	39.25	42.65	28.37	28.93
58799.2	33.56	30.5	39.25	42.65	28.37	28.93
58799.5	33.57	30.5	39.25	42.72	28.37	28.94
58799.7	33.57	30.5	39.26	42.79	28.38	28.94
58800	33.57	30.5	39.26	42.79	28.38	28.94
58800.2	33.57	30.49	39.24	42.79	28.38	28.94
58800.5	33.57	30.5	39.21	42.83	28.38	28.93
58800.7	33.56	30.51	39.19	42.9	28.39	28.92
58801	33.57	30.51	39.19	43	28.39	28.91
58801.2	33.57	30.51	39.2	43.11	28.39	28.9
58801.5	33.57	30.5	39.22	43.23	28.38	28.88
58801.7	33.57	30.51	39.26	43.34	28.38	28.88
58802	33.58	30.51	39.27	43.4	28.38	28.91
58802.2	33.58	30.52	39.27	43.39	28.38	28.91
58802.5	33.57	30.52	39.27	43.37	28.38	28.9
58802.7	33.57	30.52	39.27	43.27	28.38	28.92
58803	33.57	30.52	39.27	43.15	28.38	28.93
58803.2	33.57	30.52	39.29	43.08	28.38	28.92
58803.5	33.58	30.51	39.32	43.06	28.38	28.93
58803.7	33.58	30.52	39.35	43.09	28.38	28.93
58804	33.58	30.52	39.38	43.15	28.38	28.93
58804.2	33.58	30.52	39.41	43.18	28.38	28.92
58804.5	33.57	30.51	39.43	43.18	28.38	28.91
58804.7	33.57	30.51	39.45	43.17	28.38	28.93
58805	33.57	30.52	39.47	43.08	28.38	28.96
58805.2	33.57	30.54	39.47	42.96	28.38	28.97
58805.5	33.57	30.54	39.47	42.91	28.39	28.96
58805.7	33.57	30.54	39.46	42.9	28.39	28.97
58806	33.57	30.54	39.44	42.95	28.4	28.98
58806.2	33.58	30.53	39.42	42.94	28.4	28.96
58806.5	33.58	30.54	39.38	42.82	28.4	28.95
58806.7	33.58	30.55	39.33	42.71	28.41	28.95
58807	33.58	30.55	39.28	42.64	28.41	28.96
58807.2	33.58	30.54	39.24	42.67	28.41	28.97
58807.5	33.57	30.55	39.22	42.75	28.42	28.97
58807.7	33.57	30.55	39.2	42.79	28.42	28.95
58808	33.57	30.54	39.18	42.82	28.42	28.93
58808.2	33.57	30.54	39.18	42.94	28.42	28.94
58808.5	33.58	30.54	39.18	43.06	28.42	28.94
58808.7	33.58	30.55	39.17	43.06	28.42	28.95
58809	33.58	30.56	39.15	42.99	28.42	28.97
58809.2	33.58	30.56	39.14	42.95	28.43	28.97
58809.5	33.57	30.55	39.12	42.93	28.43	28.94
58809.7	33.57	30.55	39.11	42.86	28.42	28.93
58810	33.58	30.55	39.1	42.76	28.42	28.93
58810.2	33.57	30.56	39.09	42.71	28.42	28.94
58810.5	33.57	30.57	39.08	42.79	28.42	28.95
58810.7	33.58	30.57	39.08	42.88	28.42	28.96
58811	33.58	30.56	39.08	42.89	28.42	28.96
58811.2	33.58	30.56	39.08	42.88	28.42	28.96
58811.5	33.57	30.56	39.1	42.86	28.42	28.97
58811.7	33.57	30.57	39.11	42.83	28.42	28.98
58812	33.58	30.58	39.11	42.78	28.42	29
58812.2	33.58	30.57	39.1	42.73	28.42	28.98
58812.5	33.58	30.56	39.1	42.69	28.42	28.93
58812.7	33.58	30.58	39.09	42.73	28.42	28.93
58813	33.58	30.59	39.08	42.84	28.42	28.98
58813.2	33.58	30.58	39.08	42.93	28.43	29.01
58813.5	33.57	30.58	39.07	42.98	28.43	28.98
58813.7	33.57	30.58	39.07	42.95	28.43	28.95
58814	33.58	30.57	39.06	42.85	28.43	28.95
58814.2	33.58	30.57	39.05	42.76	28.43	28.97
58814.5	33.58	30.57	39.04	42.73	28.43	28.98
58814.7	33.58	30.57	39.05	42.79	28.44	28.97
58815	33.58	30.58	39.06	42.87	28.44	28.97
58815.2	33.58	30.58	39.06	42.85	28.44	28.98
58815.5	33.59	30.57	39.05	42.77	28.44	28.97
58815.7	33.59	30.57	39.04	42.71	28.44	28.96
58816	33.59	30.57	39.02	42.7	28.44	28.98
58816.2	33.59	30.58	39.01	42.69	28.44	28.99
58816.5	33.58	30.59	39.01	42.69	28.44	28.97
58816.7	33.58	30.59	39.01	42.72	28.44	28.98
58817	33.57	30.59	39.02	42.84	28.44	29.01
58817.2	33.57	30.6	39.04	42.98	28.45	29.02
58817.5	33.58	30.6	39.06	43.06	28.45	29
58817.7	33.58	30.6	39.07	43.1	28.45	28.99
58818	33.58	30.6	39.08	43.13	28.45	29
58818.2	33.58	30.59	39.09	43.13	28.45	28.99
58818.5	33.58	30.58	39.1	43.11	28.45	28.98
58818.7	33.58	30.58	39.12	43.1	28.45	28.97
58819	33.58	30.57	39.15	43.09	28.45	28.99
58819.2	33.58	30.58	39.15	42.94	28.45	29
58819.5	33.59	30.58	39.14	42.73	28.46	28.98
58819.7	33.59	30.59	39.12	42.65	28.46	28.99
58820	33.58	30.59	39.11	42.66	28.46	28.99
58820.2	33.58	30.59	39.12	42.79	28.46	28.98
58820.5	33.58	30.59	39.14	42.93	28.46	28.98
58820.7	33.59	30.6	39.15	42.94	28.46	28.97
58821	33.58	30.61	39.17	42.89	28.46	28.96
58821.2	33.58	30.61	39.17	42.86	28.46	28.97
58821.5	33.58	30.6	39.18	42.8	28.46	28.99
58821.7	33.58	30.6	39.16	42.75	28.45	28.99
58822	33.58	30.61	39.15	42.77	28.45	28.99
58822.2	33.58	30.61	39.14	42.84	28.45	29
58822.5	33.59	30.61	39.13	42.97	28.45	29
58822.7	33.59	30.61	39.13	43.08	28.45	29
58823	33.59	30.62	39.13	43.08	28.46	29.02
58823.2	33.59	30.63	39.12	43.01	28.46	29.03
58823.5	33.59	30.63	39.1	42.9	28.46	29.04
58823.7	33.59	30.62	39.08	42.83	28.46	29.02
58824	33.59	30.62	39.09	42.83	28.47	29
58824.2	33.59	30.63	39.1	42.89	28.47	29
58824.5	33.59	30.63	39.13	43	28.47	28.99
58824.7	33.59	30.63	39.16	43.08	28.47	28.98
58825	33.59	30.63	39.17	43.12	28.47	28.99
58825.2	33.59	30.63	39.18	43.11	28.47	29.01
58825.5	33.59	30.64	39.18	43.05	28.47	29.03
58825.7	33.58	30.63	39.18	42.96	28.48	29.04
58826	33.59	30.62	39.18	42.87	28.48	29.03
58826.2	33.59	30.62	39.18	42.8	28.48	29.01
58826.5	33.59	30.63	39.18	42.76	28.48	28.97
58826.7	33.58	30.64	39.19	42.8	28.48	28.96
58827	33.59	30.64	39.2	42.92	28.47	28.97
58827.2	33.6	30.63	39.2	43.1	28.47	28.96
58827.5	33.59	30.63	39.22	43.28	28.47	28.97
58827.7	33.58	30.63	39.24	43.39	28.47	28.99
58828	33.58	30.63	39.26	43.32	28.47	29
58828.2	33.59	30.63	39.27	43.11	28.46	28.98
58828.5	33.59	30.63	39.27	42.93	28.46	28.99
58828.7	33.59	30.64	39.27	42.81	28.46	28.99
58829	33.59	30.64	39.26	42.77	28.46	28.98
58829.2	33.6	30.64	39.25	42.89	28.46	28.98
58829.5	33.6	30.64	39.25	43.04	28.46	28.97
58829.7	33.6	30.64	39.25	43.11	28.46	28.97
58830	33.6	30.65	39.25	43.15	28.46	29
58830.2	33.6	30.66	39.26	43.14	28.46	29.03
58830.5	33.59	30.65	39.28	43.13	28.46	29.04
58830.7	33.58	30.65	39.3	43.15	28.46	29.06
58831	33.59	30.65	39.32	43.17	28.46	29.05
58831.2	33.59	30.65	39.34	43.13	28.47	29.03
58831.5	33.59	30.66	39.35	43.04	28.47	29.03
58831.7	33.59	30.67	39.35	42.96	28.47	29.03
58832	33.6	30.66	39.33	42.95	28.48	29.03
58832.2	33.6	30.66	39.31	42.99	28.48	29.03
58832.5	33.59	30.67	39.28	43	28.48	29.03
58832.7	33.59	30.67	39.27	42.98	28.48	29.02
58833	33.59	30.66	39.26	42.97	28.49	29.01
58833.2	33.6	30.66	39.27	42.97	28.49	29.01
58833.5	33.6	30.66	39.29	42.98	28.49	29.03
58833.7	33.6	30.67	39.3	43.01	28.5	29.05
58834	33.59	30.67	39.3	43.04	28.5	29.03
58834.2	33.6	30.67	39.31	43.09	28.5	29.03
58834.5	33.6	30.67	39.31	43.17	28.5	29.03
58834.7	33.6	30.66	39.32	43.23	28.5	29.02
58835	33.6	30.66	39.32	43.18	28.5	29.03
58835.2	33.59	30.66	39.31	43.09	28.5	29.04
58835.5	33.59	30.66	39.3	43.03	28.5	29.04
58835.7	33.59	30.66	39.29	42.99	28.5	29.04
58836	33.6	30.67	39.28	42.94	28.5	29.04
58836.2	33.6	30.68	39.27	42.92	28.5	29.03
58836.5	33.59	30.67	39.27	42.91	28.5	29.03
58836.7	33.6	30.67	39.27	42.96	28.5	29.04
58837	33.6	30.67	39.28	43.05	28.5	29.03
58837.2	33.59	30.67	39.29	43.11	28.5	29.03
58837.5	33.59	30.68	39.3	43.16	28.51	29.05
58837.7	33.6	30.68	39.31	43.17	28.51	29.06
58838	33.61	30.68	39.31	43.07	28.51	29.07
58838.2	33.6	30.68	39.31	42.93	28.51	29.06
58838.5	33.6	30.69	39.3	42.89	28.51	29.05
58838.7	33.6	30.69	39.29	42.91	28.52	29.07
58839	33.61	30.7	39.28	42.99	28.52	29.08
58839.2	33.6	30.7	39.27	43.05	28.52	29.07
58839.5	33.61	30.7	39.26	43.05	28.53	29.09
58839.7	33.61	30.7	39.25	43.04	28.53	29.08
58840	33.61	30.69	39.25	43	28.53	29.07
58840.2	33.6	30.68	39.25	43.01	28.53	29.07
58840.5	33.6	30.69	39.26	43.12	28.54	29.08
58840.7	33.6	30.69	39.29	43.28	28.54	29.07
58841	33.6	30.7	39.33	43.4	28.54	29.06
58841.2	33.6	30.7	39.35	43.35	28.54	29.05
58841.5	33.59	30.7	39.36	43.21	28.54	29.04
58841.7	33.59	30.7	39.35	43.1	28.54	29.03
58842	33.6	30.7	39.35	43.04	28.54	29.03
58842.2	33.6	30.69	39.35	43.13	28.54	29.02
58842.5	33.6	30.69	39.36	43.28	28.53	29.02
58842.7	33.6	30.68	39.39	43.36	28.53	29.04
58843	33.6	30.68	39.42	43.39	28.53	29.05
58843.2	33.61	30.69	39.45	43.36	28.53	29.03
58843.5	33.6	30.69	39.47	43.3	28.52	29.01
58843.7	33.6	30.7	39.48	43.23	28.52	29.03
58844	33.61	30.7	39.48	43.15	28.52	29.07
58844.2	33.6	30.71	39.48	43.06	28.52	29.08
58844.5	33.6	30.71	39.47	42.99	28.52	29.06
58844.7	33.6	30.71	39.47	42.93	28.52	29.06
58845	33.6	30.7	39.47	42.96	28.52	29.05
58845.2	33.61	30.7	39.46	43.05	28.51	29.03
58845.5	33.61	30.71	39.45	43.13	28.51	29.04
58845.7	33.6	30.72	39.43	43.19	28.52	29.07
58846	33.6	30.73	39.43	43.19	28.52	29.07
58846.2	33.61	30.72	39.42	43.15	28.52	29.05
58846.5	33.62	30.71	39.42	43.02	28.52	29.03
58846.7	33.61	30.71	39.4	42.83	28.52	29.03
58847	33.61	30.71	39.37	42.78	28.52	29.06
58847.2	33.61	30.73	39.34	42.87	28.53	29.1
58847.5	33.61	30.74	39.32	42.95	28.53	29.09
58847.7	33.61	30.73	39.29	42.98	28.53	29.09
58848	33.61	30.72	39.27	42.98	28.53	29.09
58848.2	33.61	30.72	39.25	42.98	28.54	29.08
58848.5	33.6	30.72	39.24	42.98	28.54	29.07
58848.7	33.6	30.72	39.23	42.99	28.54	29.08
58849	33.61	30.73	39.23	42.98	28.54	29.09
58849.2	33.61	30.72	39.22	42.89	28.54	29.07
58849.5	33.61	30.71	39.21	42.8	28.54	29.05
58849.7	33.61	30.71	39.19	42.78	28.54	29.05
58850	33.61	30.72	39.19	42.94	28.54	29.06
58850.2	33.61	30.72	39.19	43.11	28.54	29.06
58850.5	33.61	30.73	39.18	43.1	28.54	29.06
58850.7	33.62	30.73	39.17	42.99	28.54	29.05
58851	33.62	30.74	39.14	42.83	28.54	29.05
58851.2	33.62	30.74	39.13	42.76	28.54	29.05
58851.5	33.62	30.75	39.14	42.79	28.55	29.08
58851.7	33.61	30.75	39.14	42.82	28.55	29.09
58852	33.6	30.74	39.14	42.88	28.54	29.08
58852.2	33.6	30.74	39.15	43.05	28.54	29.08
58852.5	33.61	30.74	39.17	43.23	28.55	29.09
58852.7	33.61	30.74	39.19	43.29	28.55	29.1
58853	33.61	30.75	39.21	43.27	28.55	29.1
58853.2	33.61	30.75	39.2	43.07	28.55	29.09
58853.5	33.61	30.75	39.18	42.83	28.55	29.08
58853.7	33.62	30.76	39.17	42.7	28.55	29.08
58854	33.62	30.76	39.16	42.67	28.55	29.09
58854.2	33.61	30.76	39.16	42.73	28.55	29.1
58854.5	33.62	30.76	39.17	42.87	28.56	29.1
58854.7	33.61	30.77	39.16	43.01	28.56	29.12
58855	33.61	30.77	39.16	43.1	28.56	29.12
58855.2	33.62	30.77	39.17	43.14	28.56	29.1
58855.5	33.61	30.76	39.17	43.07	28.57	29.08
58855.7	33.61	30.76	39.19	42.99	28.57	29.09
58856	33.62	30.75	39.2	42.99	28.57	29.09
58856.2	33.62	30.75	39.22	43.04	28.57	29.09
58856.5	33.62	30.76	39.25	43.18	28.57	29.1
58856.7	33.62	30.76	39.27	43.26	28.57	29.11
58857	33.62	30.75	39.26	43.17	28.57	29.1
58857.2	33.62	30.74	39.24	43.06	28.57	29.06
58857.5	33.61	30.76	39.22	42.99	28.57	29.05
58857.7	33.62	30.77	39.21	43.04	28.57	29.07
58858	33.62	30.76	39.23	43.16	28.56	29.07
58858.2	33.61	30.77	39.27	43.25	28.57	29.07
58858.5	33.61	30.77	39.31	43.27	28.56	29.08
58858.7	33.62	30.77	39.32	43.12	28.56	29.08
58859	33.62	30.78	39.32	42.88	28.56	29.08
58859.2	33.62	30.78	39.31	42.75	28.56	29.06
58859.5	33.62	30.77	39.28	42.68	28.55	29.06
58859.7	33.62	30.76	39.25	42.67	28.55	29.06
58860	33.62	30.76	39.22	42.64	28.55	29.07
58860.2	33.62	30.77	39.19	42.57	28.55	29.09
58860.5	33.62	30.79	39.16	42.53	28.55	29.11
58860.7	33.62	30.8	39.13	42.51	28.56	29.12
58861	33.62	30.79	39.1	42.53	28.56	29.12
58861.2	33.62	30.79	39.05	42.58	28.56	29.13
58861.5	33.61	30.79	39.02	42.66	28.56	29.14
58861.7	33.61	30.79	39	42.73	28.56	29.14
58862	33.62	30.79	38.99	42.84	28.57	29.14
58862.2	33.62	30.79	38.99	42.91	28.57	29.13
58862.5	33.62	30.79	38.98	42.95	28.58	29.12
58862.7	33.62	30.8	38.97	43.03	28.58	29.11
58863	33.62	30.8	38.97	43.13	28.58	29.08
58863.2	33.62	30.79	38.96	43.19	28.58	29.09
58863.5	33.62	30.78	38.97	43.13	28.58	29.11
58863.7	33.61	30.79	38.97	43	28.58	29.11
58864	33.62	30.79	38.98	42.87	28.59	29.12
58864.2	33.62	30.8	38.99	42.83	28.59	29.12
58864.5	33.62	30.79	39	42.85	28.59	29.1
58864.7	33.62	30.8	39.02	42.87	28.59	29.1
58865	33.62	30.8	39.04	42.87	28.6	29.12
58865.2	33.62	30.79	39.06	42.83	28.6	29.12
58865.5	33.63	30.79	39.07	42.72	28.59	29.1
58865.7	33.62	30.8	39.06	42.55	28.59	29.09
58866	33.62	30.81	39.04	42.41	28.59	29.11
58866.2	33.62	30.8	39.02	42.32	28.59	29.14
58866.5	33.63	30.79	39	42.37	28.59	29.15
58866.7	33.63	30.79	38.97	42.48	28.59	29.12
58867	33.62	30.8	38.95	42.55	28.59	29.1
58867.2	33.61	30.81	38.93	42.65	28.59	29.11
58867.5	33.62	30.81	38.92	42.81	28.59	29.12
58867.7	33.62	30.81	38.91	42.93	28.6	29.14
58868	33.62	30.81	38.89	42.91	28.6	29.16
58868.2	33.62	30.81	38.88	42.89	28.6	29.16
58868.5	33.62	30.81	38.87	42.88	28.6	29.14
58868.7	33.62	30.81	38.87	42.85	28.6	29.11
58869	33.63	30.82	38.87	42.84	28.6	29.11
58869.2	33.63	30.82	38.88	42.88	28.6	29.14
58869.5	33.63	30.82	38.89	42.98	28.61	29.15
58869.7	33.63	30.81	38.91	43.14	28.61	29.13
58870	33.63	30.8	38.93	43.19	28.61	29.13
58870.2	33.63	30.81	38.95	43.03	28.61	29.13
58870.5	33.63	30.82	38.97	42.82	28.61	29.12
58870.7	33.63	30.82	38.99	42.72	28.62	29.15
58871	33.63	30.82	39.03	42.79	28.61	29.16
58871.2	33.63	30.81	39.07	42.98	28.61	29.13
58871.5	33.63	30.81	39.11	43.15	28.62	29.14
58871.7	33.63	30.81	39.15	43.22	28.62	29.15
58872	33.63	30.81	39.16	43.06	28.62	29.13
58872.2	33.63	30.81	39.16	42.86	28.62	29.13
58872.5	33.63	30.81	39.15	42.8	28.62	29.14
58872.7	33.63	30.81	39.15	42.82	28.62	29.16
58873	33.63	30.82	39.16	42.97	28.62	29.14
58873.2	33.63	30.83	39.18	43.12	28.62	29.14
58873.5	33.63	30.82	39.2	43.18	28.62	29.13
58873.7	33.62	30.81	39.22	43.16	28.62	29.13
58874	33.62	30.81	39.23	43.09	28.62	29.15
58874.2	33.63	30.81	39.21	42.95	28.62	29.15
58874.5	33.63	30.82	39.18	42.78	28.62	29.15
58874.7	33.62	30.82	39.15	42.69	28.62	29.14
58875	33.62	30.82	39.13	42.66	28.62	29.16
58875.2	33.63	30.83	39.13	42.71	28.63	29.17
58875.5	33.63	30.82	39.14	42.79	28.63	29.17
58875.7	33.63	30.81	39.15	42.89	28.63	29.17
58876	33.63	30.8	39.15	43	28.63	29.15
58876.2	33.63	30.8	39.14	43.07	28.63	29.13
58876.5	33.63	30.81	39.12	43.05	28.63	29.15
58876.7	33.63	30.83	39.12	42.97	28.63	29.15
58877	33.63	30.83	39.13	42.9	28.63	29.15
58877.2	33.62	30.83	39.13	42.88	28.63	29.15
58877.5	33.62	30.82	39.14	42.9	28.63	29.12
58877.7	33.63	30.81	39.12	42.87	28.63	29.1
58878	33.63	30.81	39.1	42.79	28.63	29.1
58878.2	33.63	30.81	39.06	42.68	28.63	29.13
58878.5	33.63	30.8	39.02	42.56	28.63	29.16
58878.7	33.63	30.8	38.99	42.56	28.63	29.16
58879	33.63	30.81	38.99	42.69	28.63	29.16
58879.2	33.63	30.82	39	42.85	28.63	29.18
58879.5	33.63	30.81	39.02	42.99	28.63	29.17
58879.7	33.63	30.81	39.05	43.05	28.63	29.15
58880	33.63	30.81	39.07	43.05	28.63	29.14
58880.2	33.63	30.81	39.08	43.03	28.63	29.15
58880.5	33.63	30.8	39.09	43.03	28.63	29.14
58880.7	33.63	30.8	39.09	43.07	28.63	29.12
58880.9	33.62	30.8	39.1	43.15	28.63	29.15
58881.2	33.62	30.79	39.11	43.23	28.63	29.16
58881.5	33.63	30.8	39.14	43.29	28.63	29.16
58881.7	33.63	30.81	39.15	43.2	28.63	29.16
58882	33.63	30.8	39.16	43.06	28.63	29.16
58882.2	33.62	30.81	39.16	42.93	28.63	29.15
58882.5	33.62	30.81	39.15	42.82	28.63	29.15
58882.7	33.63	30.81	39.15	42.76	28.64	29.14
58883	33.63	30.81	39.17	42.83	28.64	29.15
58883.2	33.63	30.81	39.21	43.01	28.64	29.15
58883.5	33.63	30.81	39.24	43.13	28.64	29.16
58883.7	33.63	30.8	39.27	43.14	28.64	29.16
58884	33.63	30.79	39.26	43.01	28.63	29.16
58884.2	33.63	30.8	39.25	42.88	28.63	29.14
58884.5	33.63	30.81	39.24	42.85	28.63	29.14
58884.7	33.63	30.81	39.23	42.85	28.63	29.16
58885	33.63	30.82	39.22	42.87	28.63	29.16
58885.2	33.63	30.82	39.2	42.83	28.64	29.15
58885.5	33.63	30.82	39.19	42.83	28.64	29.16
58885.7	33.63	30.81	39.18	42.95	28.64	29.16
58886	33.63	30.81	39.17	43.12	28.64	29.14
58886.2	33.63	30.81	39.18	43.28	28.64	29.15
58886.5	33.63	30.81	39.19	43.31	28.64	29.17
58886.7	33.63	30.82	39.19	43.18	28.64	29.19
58887	33.63	30.81	39.2	43.04	28.64	29.19
58887.2	33.63	30.81	39.21	42.91	28.64	29.17
58887.5	33.64	30.82	39.21	42.84	28.64	29.15
58887.7	33.64	30.81	39.21	42.84	28.64	29.16
58888	33.63	30.8	39.19	42.85	28.64	29.16
58888.2	33.63	30.8	39.18	42.89	28.64	29.14
58888.5	33.63	30.81	39.17	43	28.64	29.14
58888.7	33.63	30.81	39.19	43.1	28.64	29.14
58889	33.63	30.8	39.2	43.11	28.64	29.13
58889.2	33.63	30.8	39.22	43.09	28.64	29.14
58889.5	33.63	30.79	39.24	43.14	28.64	29.16
58889.7	33.63	30.79	39.27	43.27	28.64	29.16
58890	33.63	30.8	39.31	43.4	28.64	29.17
58890.2	33.63	30.8	39.35	43.49	28.64	29.18
58890.5	33.63	30.8	39.38	43.52	28.64	29.18
58890.7	33.63	30.8	39.39	43.41	28.65	29.19
58891	33.63	30.8	39.38	43.27	28.65	29.2
58891.2	33.64	30.79	39.38	43.19	28.65	29.2
58891.5	33.64	30.8	39.38	43.15	28.65	29.19
58891.7	33.63	30.8	39.38	43.07	28.65	29.18
58892	33.63	30.8	39.38	42.95	28.65	29.17
58892.2	33.63	30.81	39.38	42.87	28.65	29.17
58892.5	33.63	30.81	39.39	42.89	28.65	29.17
58892.7	33.63	30.81	39.41	43.06	28.65	29.17
58893	33.63	30.81	39.43	43.21	28.66	29.18
58893.2	33.64	30.8	39.44	43.21	28.66	29.16
58893.5	33.63	30.81	39.43	43.15	28.66	29.16
58893.7	33.63	30.81	39.43	43.05	28.66	29.17
58894	33.64	30.81	39.43	43.03	28.66	29.17
58894.2	33.63	30.81	39.42	43.1	28.66	29.17
58894.5	33.63	30.8	39.41	43.17	28.66	29.17
58894.7	33.64	30.8	39.4	43.19	28.66	29.16
58895	33.64	30.81	39.37	43.15	28.66	29.16
58895.2	33.64	30.81	39.35	43.13	28.66	29.18
58895.5	33.63	30.81	39.33	43.12	28.66	29.18
58895.7	33.63	30.8	39.32	43.07	28.66	29.16
58896	33.63	30.8	39.31	43.05	28.65	29.15
58896.2	33.63	30.81	39.32	43.13	28.65	29.15
58896.5	33.63	30.8	39.33	43.21	28.65	29.13
58896.7	33.64	30.8	39.34	43.15	28.65	29.13
58897	33.64	30.81	39.35	43.02	28.65	29.14
58897.2	33.63	30.8	39.35	42.9	28.65	29.16
58897.5	33.63	30.79	39.33	42.92	28.64	29.16
58897.7	33.63	30.78	39.33	43.04	28.64	29.16
58898	33.63	30.79	39.32	43.11	28.64	29.16
58898.2	33.63	30.78	39.32	43.11	28.64	29.15
58898.5	33.64	30.78	39.33	43.11	28.64	29.14
58898.8	33.64	30.78	39.34	43.19	28.64	29.14
58899	33.63	30.78	39.36	43.32	28.64	29.14
58899.2	33.63	30.79	39.37	43.36	28.64	29.14
58899.5	33.64	30.8	39.35	43.15	28.64	29.16
58899.7	33.64	30.81	39.33	42.87	28.64	29.16
58900	33.64	30.81	39.31	42.75	28.63	29.16
58900.2	33.64	30.79	39.28	42.73	28.63	29.17
58900.5	33.64	30.78	39.26	42.74	28.63	29.17
58900.7	33.64	30.79	39.24	42.68	28.64	29.16
58901	33.64	30.79	39.2	42.6	28.64	29.16
58901.2	33.64	30.79	39.16	42.58	28.64	29.16
58901.5	33.64	30.79	39.14	42.66	28.64	29.16
58901.7	33.64	30.8	39.13	42.78	28.64	29.16
58902	33.64	30.79	39.13	42.88	28.64	29.15
58902.2	33.64	30.79	39.13	42.92	28.64	29.16
58902.5	33.63	30.8	39.11	42.89	28.64	29.18
58902.7	33.64	30.8	39.09	42.85	28.64	29.18
58903	33.64	30.8	39.08	42.84	28.64	29.16
58903.2	33.64	30.78	39.07	42.9	28.64	29.14
58903.5	33.64	30.77	39.05	42.98	28.64	29.12
58903.7	33.64	30.76	39.04	43.09	28.64	29.11
58904	33.64	30.77	39.03	43.16	28.64	29.11
58904.2	33.64	30.77	39.04	43.11	28.64	29.14
58904.5	33.64	30.78	39.05	43.01	28.64	29.16
58904.7	33.63	30.78	39.06	42.92	28.64	29.15
58905	33.63	30.8	39.08	42.96	28.64	29.15
58905.2	33.63	30.79	39.11	43.12	28.64	29.17
58905.5	33.64	30.77	39.15	43.26	28.64	29.16
58905.7	33.64	30.75	39.2	43.34	28.63	29.14
58906	33.63	30.76	39.23	43.22	28.63	29.14
58906.2	33.63	30.77	39.25	43.02	28.63	29.14
58906.5	33.64	30.78	39.25	42.9	28.63	29.15
58906.7	33.64	30.77	39.24	42.84	28.63	29.15
58907	33.64	30.77	39.24	42.87	28.63	29.17
58907.2	33.64	30.76	39.25	42.97	28.63	29.15
58907.5	33.64	30.76	39.26	43.01	28.62	29.11
58907.7	33.64	30.77	39.27	42.95	28.62	29.13
58908	33.64	30.78	39.25	42.8	28.63	29.14
58908.2	33.63	30.77	39.22	42.61	28.63	29.12
58908.5	33.63	30.77	39.18	42.54	28.63	29.14
58908.7	33.64	30.78	39.15	42.65	28.63	29.17
58909	33.64	30.79	39.14	42.8	28.63	29.18
58909.2	33.64	30.78	39.16	43.04	28.63	29.17
58909.5	33.64	30.78	39.18	43.23	28.64	29.17
58909.7	33.64	30.78	39.19	43.21	28.64	29.18
58910	33.64	30.77	39.18	43.07	28.64	29.19
58910.2	33.63	30.77	39.14	42.9	28.64	29.19
58910.5	33.64	30.76	39.11	42.85	28.64	29.17
58910.7	33.64	30.75	39.11	42.93	28.64	29.16
58911	33.63	30.74	39.11	43.01	28.64	29.15
58911.2	33.63	30.74	39.13	43.03	28.64	29.14
58911.5	33.64	30.74	39.14	43.02	28.64	29.15
58911.7	33.64	30.76	39.14	43	28.64	29.15
58912	33.64	30.76	39.14	42.95	28.64	29.15
58912.2	33.64	30.76	39.13	42.9	28.64	29.14
58912.5	33.64	30.76	39.13	42.9	28.64	29.14
58912.7	33.64	30.76	39.15	42.98	28.64	29.14
58913	33.64	30.75	39.19	43.13	28.65	29.14
58913.2	33.64	30.75	39.24	43.27	28.64	29.13
58913.5	33.64	30.74	39.28	43.33	28.64	29.14
58913.7	33.63	30.73	39.3	43.28	28.64	29.14
58914	33.64	30.74	39.3	43.22	28.64	29.15
58914.2	33.64	30.74	39.3	43.2	28.64	29.15
58914.5	33.64	30.74	39.3	43.19	28.63	29.14
58914.7	33.64	30.74	39.31	43.15	28.63	29.15
58915	33.64	30.74	39.33	43.09	28.63	29.15
58915.2	33.63	30.75	39.33	43.02	28.63	29.15
58915.5	33.63	30.76	39.33	42.94	28.63	29.15
58915.7	33.63	30.76	39.32	42.88	28.63	29.15
58916	33.64	30.76	39.31	42.92	28.63	29.15
58916.2	33.64	30.76	39.32	43.05	28.63	29.15
58916.5	33.64	30.75	39.33	43.15	28.63	29.15
58916.7	33.63	30.74	39.35	43.21	28.63	29.15
58917	33.63	30.74	39.37	43.18	28.63	29.16
58917.2	33.63	30.74	39.38	43.1	28.63	29.15
58917.5	33.64	30.74	39.37	43.01	28.63	29.14
58917.7	33.64	30.75	39.35	42.92	28.63	29.14
58918	33.63	30.75	39.33	42.89	28.63	29.14
58918.2	33.63	30.74	39.31	42.97	28.63	29.15
58918.5	33.63	30.73	39.3	43.08	28.64	29.16
58918.7	33.64	30.74	39.3	43.18	28.63	29.15
58919	33.64	30.74	39.31	43.27	28.63	29.12
58919.2	33.63	30.73	39.31	43.29	28.63	29.1
58919.5	33.64	30.73	39.32	43.22	28.63	29.11
58919.7	33.64	30.73	39.32	43.1	28.63	29.14
58920	33.63	30.74	39.31	42.97	28.63	29.15
58920.2	33.63	30.73	39.31	42.87	28.63	29.15
58920.5	33.64	30.73	39.31	42.9	28.63	29.14
58920.7	33.64	30.73	39.32	43.02	28.62	29.12
58921	33.63	30.73	39.32	43.13	28.62	29.12
58921.2	33.64	30.73	39.33	43.23	28.62	29.14
58921.5	33.63	30.73	39.34	43.31	28.62	29.15
58921.7	33.63	30.72	39.34	43.26	28.62	29.11
58922	33.63	30.72	39.34	43.08	28.61	29.07
58922.2	33.64	30.72	39.33	42.94	28.61	29.09
58922.5	33.63	30.73	39.34	42.93	28.61	29.11
58922.7	33.63	30.73	39.35	43.03	28.61	29.13
58923	33.63	30.72	39.36	43.15	28.61	29.16
58923.2	33.63	30.71	39.37	43.21	28.61	29.17
58923.5	33.63	30.71	39.37	43.24	28.61	29.14
58923.7	33.64	30.7	39.37	43.29	28.61	29.13
58924	33.63	30.71	39.38	43.34	28.62	29.13
58924.2	33.64	30.71	39.39	43.41	28.62	29.14
58924.5	33.65	30.7	39.42	43.46	28.62	29.14
58924.7	33.64	30.71	39.44	43.37	28.62	29.14
58925	33.63	30.72	39.46	43.16	28.62	29.15
58925.2	33.63	30.73	39.46	43.02	28.62	29.16
58925.5	33.63	30.73	39.45	42.97	28.62	29.16
58925.7	33.63	30.72	39.45	43.02	28.62	29.15
58926	33.64	30.7	39.43	43.07	28.62	29.11
58926.2	33.64	30.7	39.41	43.04	28.61	29.09
58926.5	33.63	30.71	39.39	42.93	28.62	29.12
58926.7	33.63	30.72	39.38	42.81	28.62	29.14
58927	33.63	30.72	39.37	42.76	28.62	29.13
58927.2	33.63	30.72	39.36	42.75	28.63	29.13
58927.5	33.64	30.73	39.33	42.73	28.63	29.15
58927.7	33.63	30.73	39.3	42.71	28.62	29.15
58928	33.64	30.73	39.28	42.81	28.62	29.15
58928.2	33.64	30.73	39.26	42.91	28.62	29.14
58928.5	33.64	30.73	39.23	42.85	28.63	29.14
58928.7	33.64	30.73	39.18	42.69	28.63	29.17
58929	33.64	30.73	39.11	42.51	28.63	29.17
58929.2	33.64	30.73	39.05	42.46	28.63	29.16
58929.5	33.64	30.72	39.01	42.58	28.63	29.15
58929.7	33.63	30.71	39	42.74	28.63	29.13
58930	33.63	30.71	38.99	42.84	28.62	29.1
58930.2	33.63	30.71	38.97	42.73	28.62	29.1
58930.5	33.63	30.71	38.92	42.5	28.62	29.12
58930.7	33.63	30.71	38.87	42.35	28.62	29.12
58931	33.63	30.7	38.82	42.25	28.62	29.11
58931.2	33.63	30.7	38.79	42.25	28.62	29.12
58931.5	33.63	30.7	38.77	42.36	28.62	29.13
58931.7	33.64	30.7	38.76	42.5	28.62	29.12
58932	33.64	30.7	38.75	42.63	28.62	29.12
58932.2	33.63	30.7	38.76	42.74	28.62	29.12
58932.5	33.63	30.7	38.76	42.79	28.62	29.12
58932.7	33.63	30.7	38.76	42.82	28.62	29.13
58933	33.63	30.69	38.76	42.87	28.61	29.13
58933.2	33.63	30.68	38.77	42.91	28.61	29.11
58933.5	33.63	30.68	38.8	42.99	28.61	29.12
58933.7	33.63	30.69	38.84	43.08	28.61	29.14
58934	33.64	30.69	38.88	43.11	28.61	29.15
58934.2	33.63	30.69	38.91	43.1	28.61	29.14
58934.5	33.63	30.69	38.92	43.01	28.61	29.12
58934.7	33.63	30.7	38.91	42.88	28.61	29.11
58935	33.63	30.7	38.92	42.78	28.61	29.12
58935.2	33.63	30.7	38.94	42.75	28.61	29.12
58935.5	33.64	30.69	38.98	42.8	28.61	29.12
58935.7	33.63	30.7	39.03	42.93	28.61	29.11
58936	33.63	30.7	39.08	43.04	28.61	29.11
58936.2	33.63	30.7	39.13	43.11	28.6	29.1
58936.5	33.63	30.7	39.17	43.19	28.61	29.12
58936.7	33.63	30.7	39.2	43.2	28.61	29.14
58937	33.63	30.7	39.21	43.09	28.61	29.12
58937.2	33.63	30.69	39.21	42.91	28.6	29.1
58937.5	33.63	30.69	39.2	42.74	28.6	29.08
58937.7	33.63	30.69	39.19	42.71	28.6	29.08
58938	33.63	30.69	39.2	42.86	28.6	29.12
58938.2	33.63	30.69	39.2	43.05	28.6	29.16
58938.4	33.63	30.69	39.2	43.14	28.6	29.15
58938.7	33.63	30.68	39.2	43.15	28.6	29.11
58939	33.63	30.68	39.21	43.16	28.6	29.09
58939.2	33.63	30.69	39.22	43.16	28.6	29.11
58939.5	33.63	30.69	39.24	43.12	28.6	29.12
58939.7	33.63	30.69	39.26	43.09	28.59	29.09
58940	33.63	30.7	39.29	43.11	28.59	29.06
58940.2	33.63	30.69	39.31	43.16	28.59	29.07
58940.5	33.63	30.69	39.32	43.19	28.59	29.1
58940.7	33.63	30.68	39.32	43.14	28.59	29.1
58941	33.64	30.68	39.31	43	28.59	29.1
58941.2	33.63	30.68	39.28	42.81	28.58	29.1
58941.5	33.62	30.68	39.25	42.75	28.58	29.1
58941.7	33.63	30.68	39.24	42.83	28.58	29.11
58941.9	33.63	30.68	39.25	42.93	28.58	29.11
58942.2	33.63	30.68	39.27	42.99	28.59	29.1
58942.4	33.63	30.68	39.29	43.01	28.59	29.09
58942.7	33.63	30.68	39.3	43.03	28.58	29.09
58943	33.63	30.68	39.29	43.01	28.58	29.11
58943.2	33.63	30.68	39.28	42.98	28.58	29.12
58943.5	33.63	30.69	39.26	42.96	28.58	29.14
58943.7	33.63	30.69	39.25	42.95	28.59	29.14
58944	33.64	30.68	39.23	42.9	28.58	29.12
58944.2	33.63	30.67	39.21	42.81	28.58	29.1
58944.5	33.63	30.67	39.18	42.72	28.59	29.1
58944.7	33.64	30.68	39.16	42.68	28.59	29.12
58945	33.63	30.68	39.13	42.74	28.59	29.12
58945.2	33.63	30.68	39.12	42.87	28.6	29.14
58945.5	33.63	30.68	39.11	43.01	28.6	29.15
58945.7	33.62	30.68	39.12	43.06	28.6	29.12
58946	33.63	30.68	39.13	42.98	28.6	29.11
58946.2	33.63	30.68	39.14	42.85	28.6	29.11
58946.5	33.64	30.68	39.12	42.73	28.6	29.13
58946.7	33.64	30.67	39.1	42.67	28.61	29.14
58947	33.64	30.67	39.08	42.69	28.61	29.14
58947.2	33.63	30.67	39.07	42.74	28.61	29.13
58947.4	33.62	30.67	39.06	42.83	28.61	29.12
58947.7	33.63	30.67	39.06	42.94	28.61	29.12
58948	33.63	30.66	39.06	42.98	28.61	29.13
58948.2	33.64	30.66	39.05	42.89	28.61	29.12
58948.5	33.63	30.66	39.03	42.74	28.61	29.1
58948.7	33.63	30.66	39.01	42.57	28.61	29.1
58949	33.63	30.66	38.99	42.49	28.61	29.09
58949.2	33.63	30.66	38.98	42.51	28.6	29.06
58949.5	33.63	30.65	38.98	42.58	28.6	29.05
58949.7	33.63	30.65	38.98	42.68	28.6	29.09
58950	33.62	30.65	38.97	42.78	28.59	29.11
58950.2	33.62	30.65	38.96	42.85	28.59	29.1
58950.5	33.63	30.65	38.94	42.83	28.59	29.09
58950.7	33.63	30.64	38.94	42.82	28.59	29.1
58951	33.63	30.64	38.95	42.93	28.59	29.12
58951.2	33.63	30.65	38.98	43.07	28.59	29.11
58951.5	33.63	30.65	39.01	43.08	28.58	29.08
58951.7	33.63	30.65	39.02	42.98	28.58	29.1
58952	33.63	30.65	39.02	42.82	28.58	29.12
58952.2	33.63	30.65	39.01	42.73	28.58	29.11
58952.5	33.63	30.64	39	42.83	28.58	29.1
58952.7	33.63	30.64	39.01	43	28.58	29.11
58952.9	33.63	30.65	39.03	43.11	28.58	29.12
58953.2	33.63	30.65	39.06	43.15	28.58	29.12
58953.5	33.63	30.65	39.11	43.18	28.58	29.1
58953.7	33.63	30.65	39.16	43.23	28.58	29.07
58954	33.63	30.65	39.2	43.25	28.58	29.06
58954.2	33.63	30.65	39.24	43.24	28.59	29.09
58954.5	33.63	30.65	39.27	43.2	28.59	29.13
58954.7	33.63	30.64	39.28	43.12	28.59	29.14
58954.9	33.63	30.65	39.29	43.02	28.59	29.13
58955.2	33.62	30.66	39.29	42.92	28.59	29.13
58955.5	33.62	30.65	39.3	42.88	28.59	29.13
58955.7	33.62	30.64	39.3	42.94	28.59	29.12
58956	33.62	30.64	39.29	43.02	28.6	29.11
58956.2	33.62	30.63	39.28	43	28.6	29.1
58956.5	33.63	30.63	39.27	42.83	28.59	29.08
58956.7	33.63	30.63	39.28	42.74	28.59	29.08
58957	33.63	30.63	39.29	42.86	28.59	29.09
58957.2	33.63	30.64	39.3	43.05	28.59	29.1
58957.5	33.62	30.64	39.32	43.21	28.59	29.1
58957.7	33.62	30.63	39.32	43.27	28.59	29.1
58958	33.62	30.63	39.32	43.2	28.59	29.09
58958.2	33.62	30.63	39.31	43.05	28.59	29.08
58958.5	33.62	30.63	39.28	42.9	28.59	29.08
58958.7	33.63	30.63	39.26	42.83	28.59	29.08
58959	33.63	30.63	39.24	42.9	28.59	29.07
58959.2	33.63	30.62	39.23	43.02	28.58	29.1
58959.5	33.63	30.62	39.24	43.13	28.58	29.11
58959.7	33.62	30.62	39.25	43.19	28.58	29.11
58960	33.62	30.62	39.28	43.21	28.58	29.09
58960.2	33.63	30.62	39.3	43.19	28.58	29.08
58960.5	33.63	30.62	39.3	43.15	28.58	29.1
58960.7	33.62	30.62	39.3	43.08	28.57	29.1
58961	33.62	30.62	39.31	43.04	28.58	29.1
58961.2	33.63	30.61	39.33	43.06	28.58	29.09
58961.5	33.63	30.61	39.36	43.11	28.58	29.09
58961.7	33.62	30.62	39.37	43.19	28.57	29.08
58962	33.62	30.62	39.39	43.28	28.57	29.08
58962.2	33.62	30.62	39.39	43.32	28.57	29.09
58962.4	33.63	30.61	39.39	43.29	28.57	29.09
58962.7	33.63	30.61	39.4	43.27	28.57	29.09
58963	33.62	30.62	39.41	43.2	28.57	29.09
58963.2	33.62	30.63	39.42	43.1	28.57	29.09
58963.5	33.62	30.63	39.43	43.01	28.57	29.08
58963.7	33.62	30.62	39.42	42.87	28.57	29.08
58964	33.62	30.61	39.39	42.72	28.57	29.09
58964.2	33.62	30.62	39.36	42.63	28.57	29.1
58964.5	33.62	30.62	39.32	42.65	28.57	29.09
58964.7	33.62	30.61	39.29	42.71	28.57	29.07
58965	33.62	30.6	39.27	42.79	28.57	29.09
58965.2	33.62	30.61	39.27	42.94	28.57	29.09
58965.5	33.63	30.61	39.27	43.03	28.57	29.09
58965.7	33.63	30.6	39.26	42.99	28.57	29.09
58966	33.63	30.6	39.25	42.93	28.57	29.09
58966.2	33.63	30.6	39.23	42.89	28.57	29.09
58966.4	33.62	30.59	39.21	42.89	28.57	29.09
58966.7	33.62	30.6	39.19	42.94	28.57	29.06
58967	33.62	30.59	39.17	43	28.56	29.04
58967.2	33.62	30.59	39.16	43.02	28.56	29.03
58967.5	33.62	30.61	39.12	42.88	28.56	29.06
58967.7	33.62	30.61	39.09	42.66	28.56	29.08
58968	33.62	30.61	39.05	42.54	28.56	29.09
58968.2	33.62	30.59	39.03	42.57	28.56	29.07
58968.5	33.63	30.58	39.04	42.78	28.56	29.06
58968.7	33.62	30.59	39.07	42.98	28.56	29.08
58969	33.62	30.61	39.1	43.11	28.56	29.09
58969.2	33.62	30.61	39.14	43.23	28.56	29.07
58969.5	33.62	30.59	39.18	43.32	28.55	29.03
58969.7	33.62	30.58	39.21	43.35	28.55	29.04
58970	33.62	30.58	39.23	43.3	28.55	29.07
58970.2	33.62	30.57	39.24	43.26	28.55	29.07
58970.5	33.63	30.58	39.26	43.26	28.55	29.06
58970.7	33.63	30.59	39.28	43.25	28.54	29.05
58971	33.62	30.6	39.3	43.19	28.54	29.06
58971.2	33.62	30.59	39.32	43.13	28.54	29.07
58971.5	33.62	30.59	39.33	43.13	28.54	29.06
58971.7	33.62	30.59	39.34	43.18	28.54	29.06
58971.9	33.62	30.59	39.37	43.35	28.55	29.08
58972.2	33.62	30.6	39.42	43.56	28.55	29.09
58972.5	33.61	30.59	39.5	43.67	28.55	29.07
58972.7	33.61	30.59	39.57	43.7	28.54	29.05
58973	33.62	30.59	39.61	43.5	28.54	29.05
58973.2	33.62	30.59	39.62	43.17	28.54	29.06
58973.5	33.62	30.59	39.6	42.91	28.54	29.06
58973.7	33.62	30.57	39.57	42.75	28.54	29.06
58973.9	33.62	30.57	39.54	42.71	28.54	29.06
58974.2	33.62	30.58	39.5	42.75	28.54	29.03
58974.5	33.62	30.58	39.47	42.8	28.54	29.02
58974.7	33.62	30.58	39.44	42.83	28.53	29.01
58975	33.62	30.58	39.41	42.81	28.53	29.01
58975.2	33.63	30.59	39.38	42.79	28.53	29.04
58975.4	33.62	30.58	39.36	42.8	28.53	29.04
58975.7	33.62	30.59	39.33	42.81	28.53	29.06
58976	33.62	30.59	39.32	42.84	28.54	29.1
58976.2	33.63	30.58	39.3	42.89	28.54	29.1
58976.5	33.62	30.58	39.28	42.91	28.54	29.07
58976.7	33.62	30.58	39.24	42.87	28.53	29.07
58977	33.62	30.58	39.19	42.84	28.53	29.07
58977.2	33.62	30.58	39.14	42.83	28.54	29.08
58977.4	33.61	30.57	39.09	42.84	28.54	29.07
58977.7	33.61	30.58	39.06	42.84	28.54	29.07
58977.9	33.62	30.58	39.04	42.85	28.54	29.07
58978.2	33.62	30.57	39.05	42.85	28.54	29.07
58978.5	33.62	30.57	39.06	42.88	28.54	29.05
58978.7	33.61	30.57	39.08	42.93	28.54	29.03
58979	33.62	30.56	39.09	42.95	28.54	29.02
58979.2	33.62	30.56	39.09	42.91	28.53	29
58979.4	33.62	30.56	39.09	42.81	28.53	28.98
58979.7	33.61	30.55	39.08	42.74	28.53	28.99
58980	33.62	30.56	39.07	42.69	28.53	29.03
58980.2	33.62	30.56	39.06	42.65	28.53	29.05
58980.5	33.61	30.57	39.05	42.64	28.53	29.06
58980.7	33.62	30.57	39.05	42.71	28.53	29.05
58981	33.62	30.57	39.04	42.78	28.53	29.04
58981.2	33.61	30.57	39.03	42.77	28.52	29.04
58981.4	33.62	30.56	39.01	42.67	28.52	29.06
58981.7	33.62	30.56	38.99	42.52	28.53	29.08
58982	33.61	30.56	38.97	42.46	28.52	29.08
58982.2	33.62	30.57	38.95	42.5	28.52	29.04
58982.5	33.62	30.57	38.93	42.56	28.52	29.02
58982.7	33.62	30.57	38.92	42.64	28.52	29.02
58983	33.62	30.57	38.92	42.73	28.51	29.04
58983.2	33.61	30.57	38.9	42.74	28.51	29.05
58983.5	33.61	30.58	38.88	42.63	28.52	29.06
58983.7	33.62	30.58	38.85	42.55	28.52	29.05
58984	33.61	30.58	38.84	42.6	28.52	29.02
58984.2	33.61	30.57	38.85	42.79	28.52	28.99
58984.5	33.61	30.56	38.87	43	28.52	29.01
58984.7	33.61	30.55	38.91	43.21	28.52	29.02
58984.9	33.61	30.55	38.96	43.33	28.52	29.02
58985.2	33.61	30.55	38.99	43.26	28.52	29.03
58985.5	33.61	30.56	39.01	43.1	28.51	29.04
58985.7	33.62	30.56	39.02	43.01	28.51	29.04
58986	33.61	30.56	39.04	43.02	28.51	29.04
58986.2	33.61	30.55	39.08	43.11	28.51	29.05
58986.5	33.62	30.56	39.12	43.18	28.51	29.05
58986.7	33.62	30.57	39.17	43.17	28.51	29.06
58986.9	33.61	30.57	39.2	43.12	28.51	29.07
58987.2	33.61	30.56	39.23	43.05	28.52	29.08
58987.5	33.61	30.55	39.25	43.02	28.52	29.08
58987.7	33.61	30.55	39.27	43.06	28.52	29.08
58988	33.6	30.55	39.3	43.09	28.52	29.06
58988.2	33.61	30.55	39.33	43.1	28.52	29.04
58988.4	33.61	30.55	39.36	43.02	28.52	29.02
58988.7	33.61	30.55	39.37	42.91	28.52	29.02
58989	33.62	30.55	39.36	42.84	28.52	29.03
58989.2	33.62	30.55	39.35	42.85	28.52	29.02
58989.5	33.61	30.55	39.33	42.95	28.52	29.02
58989.7	33.61	30.56	39.32	43.06	28.53	29.05
58990	33.62	30.56	39.31	43.05	28.53	29.1
58990.2	33.62	30.56	39.3	42.97	28.54	29.12
58990.4	33.61	30.56	39.3	42.92	28.54	29.1
58990.7	33.61	30.56	39.29	42.97	28.54	29.1
58991	33.61	30.56	39.28	43.02	28.55	29.1
58991.2	33.61	30.56	39.27	42.99	28.55	29.08
58991.5	33.61	30.55	39.25	42.9	28.55	29.07
58991.7	33.61	30.55	39.22	42.74	28.55	29.07
58992	33.62	30.54	39.2	42.63	28.55	29.07
58992.2	33.62	30.54	39.17	42.64	28.54	29.05
58992.5	33.61	30.53	39.15	42.67	28.54	29.03
58992.7	33.61	30.53	39.13	42.72	28.54	29.03
58993	33.62	30.54	39.11	42.81	28.54	29.02
58993.2	33.62	30.53	39.12	42.94	28.54	29.02
58993.5	33.62	30.53	39.13	43.02	28.54	29.02
58993.7	33.61	30.53	39.14	43.04	28.54	29.02
58994	33.6	30.54	39.15	43.01	28.54	29.05
58994.2	33.61	30.54	39.15	43.02	28.55	29.09
58994.5	33.61	30.54	39.15	43.07	28.55	29.09
58994.7	33.61	30.54	39.16	43.15	28.54	29.03
58995	33.6	30.54	39.2	43.33	28.53	28.99
58995.2	33.61	30.54	39.24	43.51	28.53	29
58995.4	33.62	30.54	39.27	43.55	28.52	29.02
58995.7	33.61	30.52	39.3	43.49	28.52	29.02
58995.9	33.61	30.52	39.32	43.35	28.51	29.01
58996.2	33.61	30.53	39.34	43.25	28.51	29.02
58996.5	33.61	30.54	39.38	43.27	28.51	29.03
58996.7	33.6	30.54	39.43	43.36	28.51	29.02
58997	33.6	30.53	39.48	43.41	28.5	29
58997.2	33.6	30.52	39.52	43.32	28.5	28.98
58997.5	33.6	30.52	39.54	43.14	28.5	28.98
58997.7	33.61	30.53	39.54	43.01	28.5	28.98
58997.9	33.61	30.54	39.53	42.92	28.5	29
58998.2	33.61	30.53	39.52	42.88	28.5	29.01
58998.5	33.61	30.53	39.51	42.87	28.5	29.02
58998.7	33.61	30.53	39.51	42.9	28.49	29.02
58999	33.62	30.53	39.5	42.94	28.49	29.01
58999.2	33.62	30.53	39.48	42.87	28.49	29.03
58999.5	33.61	30.52	39.45	42.74	28.49	29.06
58999.7	33.6	30.52	39.4	42.67	28.5	29.07
58999.9	33.61	30.52	39.35	42.71	28.5	29.05
59000.2	33.62	30.52	39.31	42.81	28.5	29.01
59000.5	33.61	30.51	39.29	43.01	28.49	29
59000.7	33.6	30.51	39.29	43.19	28.49	29.01
59001	33.6	30.51	39.29	43.27	28.49	29.02
59001.2	33.6	30.51	39.29	43.29	28.49	29.03
59001.4	33.6	30.52	39.28	43.23	28.49	29.02
59001.7	33.6	30.52	39.25	43.1	28.49	29
59002	33.6	30.52	39.23	42.98	28.5	29
59002.2	33.61	30.52	39.22	42.87	28.5	29.01
59002.5	33.6	30.52	39.21	42.8	28.5	29.01
59002.7	33.6	30.52	39.2	42.81	28.5	29.01
59003	33.61	30.52	39.21	42.88	28.5	29.03
59003.2	33.61	30.52	39.22	42.98	28.5	29.03
59003.4	33.6	30.52	39.23	43.08	28.5	29.02
59003.7	33.6	30.52	39.25	43.17	28.5	29.03
59004	33.6	30.52	39.26	43.13	28.51	29.06
59004.2	33.61	30.52	39.27	42.96	28.5	29.06
59004.5	33.61	30.51	39.28	42.78	28.5	29.03
59004.7	33.61	30.51	39.28	42.75	28.5	29
59005	33.61	30.5	39.28	42.84	28.5	29
59005.2	33.61	30.5	39.27	42.94	28.5	29.01
59005.5	33.6	30.5	39.26	43.01	28.5	29.02
59005.7	33.6	30.49	39.24	43.03	28.5	29.01
59006	33.61	30.49	39.22	43.02	28.49	28.99
59006.2	33.6	30.49	39.21	42.97	28.49	28.98
59006.4	33.6	30.51	39.2	42.88	28.49	28.98
59006.7	33.6	30.51	39.19	42.79	28.49	29
59006.9	33.6	30.51	39.18	42.72	28.49	29
59007.2	33.6	30.51	39.17	42.71	28.49	29
59007.5	33.6	30.51	39.17	42.73	28.49	29.01
59007.7	33.6	30.5	39.15	42.72	28.49	29
59008	33.6	30.49	39.13	42.68	28.49	28.99
59008.2	33.6	30.49	39.1	42.68	28.49	29
59008.5	33.61	30.49	39.07	42.71	28.48	29
59008.7	33.61	30.49	39.05	42.74	28.48	28.98
59009	33.6	30.48	39.05	42.74	28.47	28.97
59009.2	33.6	30.47	39.04	42.69	28.47	28.98
59009.4	33.61	30.47	39.03	42.63	28.47	28.97
59009.7	33.61	30.48	39.02	42.62	28.47	28.96
59010	33.61	30.49	39	42.67	28.46	28.97
59010.2	33.6	30.49	39	42.86	28.46	28.98
59010.5	33.6	30.5	39	43.06	28.46	28.98
59010.7	33.61	30.5	39.01	43.09	28.46	28.99
59010.9	33.61	30.49	39.01	42.99	28.46	28.99
59011.2	33.6	30.48	39	42.83	28.46	28.99
59011.5	33.59	30.48	39	42.71	28.46	28.99
59011.7	33.6	30.49	39.01	42.78	28.46	29
59011.9	33.6	30.5	39.03	42.96	28.46	29.01
59012.2	33.6	30.5	39.05	43.1	28.46	29.01
59012.5	33.6	30.49	39.07	43.07	28.46	28.99
59012.7	33.6	30.5	39.09	42.94	28.46	28.99
59013	33.61	30.5	39.1	42.87	28.46	29.01
59013.2	33.6	30.49	39.1	42.84	28.46	29
59013.4	33.6	30.49	39.11	42.85	28.46	28.99
59013.7	33.6	30.48	39.11	42.82	28.47	29
59013.9	33.6	30.48	39.11	42.71	28.47	29
59014.2	33.6	30.48	39.11	42.64	28.47	28.98
59014.5	33.6	30.48	39.12	42.66	28.47	28.96
59014.7	33.6	30.48	39.13	42.77	28.47	28.96
59015	33.61	30.48	39.12	42.88	28.47	28.99
59015.2	33.61	30.48	39.11	42.92	28.47	29
59015.4	33.6	30.48	39.11	42.98	28.47	28.99
59015.7	33.6	30.47	39.12	43.1	28.47	28.98
59015.9	33.6	30.48	39.15	43.19	28.47	28.98
59016.2	33.6	30.47	39.19	43.21	28.47	28.98
59016.5	33.6	30.47	39.21	43.18	28.46	28.99
59016.7	33.59	30.47	39.21	43.13	28.46	28.97
59017	33.6	30.46	39.2	43.05	28.46	28.97
59017.2	33.6	30.46	39.21	43.03	28.46	28.98
59017.5	33.6	30.47	39.22	43.08	28.46	28.99
59017.7	33.6	30.47	39.24	43.12	28.45	28.96
59018	33.6	30.46	39.25	43.06	28.45	28.95
59018.2	33.6	30.46	39.25	42.93	28.45	28.97
59018.5	33.6	30.46	39.25	42.8	28.45	28.98
59018.7	33.6	30.46	39.25	42.71	28.45	28.99
59019	33.6	30.46	39.25	42.69	28.45	28.98
59019.2	33.59	30.47	39.27	42.82	28.45	28.99
59019.4	33.59	30.48	39.28	42.97	28.46	29.02
59019.7	33.6	30.48	39.29	43.03	28.46	29.03
59020	33.6	30.47	39.3	43.06	28.46	29.01
59020.2	33.59	30.46	39.3	43.09	28.46	28.99
59020.5	33.59	30.46	39.3	43.12	28.46	28.97
59020.7	33.6	30.46	39.3	43.14	28.46	28.97
59020.9	33.6	30.46	39.29	43.14	28.46	29
59021.2	33.6	30.47	39.29	43.15	28.46	29.01
59021.4	33.6	30.46	39.3	43.2	28.46	28.99
59021.7	33.59	30.46	39.32	43.26	28.46	28.97
59022	33.59	30.46	39.33	43.24	28.46	28.98
59022.2	33.6	30.46	39.32	43.13	28.46	28.98
59022.5	33.59	30.46	39.3	42.91	28.46	28.98
59022.7	33.6	30.46	39.28	42.72	28.47	28.98
59023	33.61	30.46	39.26	42.65	28.47	28.99
59023.2	33.6	30.46	39.26	42.63	28.47	28.98
59023.4	33.6	30.46	39.25	42.58	28.46	28.97
59023.7	33.6	30.46	39.24	42.56	28.47	28.98
59024	33.59	30.46	39.23	42.66	28.46	28.99
59024.2	33.59	30.45	39.23	42.85	28.46	28.99
59024.5	33.59	30.46	39.23	43.04	28.46	28.99
59024.7	33.59	30.46	39.24	43.18	28.46	28.99
59024.9	33.59	30.45	39.24	43.2	28.46	28.97
59025.2	33.59	30.45	39.24	43.09	28.46	28.95
59025.5	33.59	30.46	39.22	42.97	28.46	28.96
59025.7	33.59	30.46	39.2	42.86	28.46	28.98
59026	33.59	30.45	39.18	42.8	28.45	28.97
59026.2	33.6	30.44	39.15	42.77	28.45	28.94
59026.5	33.6	30.44	39.12	42.75	28.45	28.93
59026.7	33.59	30.45	39.08	42.73	28.45	28.96
59026.9	33.59	30.44	39.07	42.76	28.45	28.97
59027.2	33.59	30.44	39.08	42.88	28.44	28.95
59027.5	33.59	30.43	39.11	43.02	28.44	28.95
59027.7	33.59	30.44	39.14	43.11	28.44	28.96
59028	33.59	30.44	39.17	43.15	28.44	28.96
59028.2	33.59	30.44	39.21	43.16	28.44	28.96
59028.4	33.59	30.44	39.25	43.15	28.44	28.96
59028.7	33.59	30.44	39.28	43.16	28.44	28.97
59028.9	33.59	30.44	39.28	43.1	28.44	28.97
59029.2	33.59	30.44	39.27	42.96	28.43	28.96
59029.5	33.59	30.43	39.24	42.83	28.43	28.97
59029.7	33.59	30.43	39.21	42.75	28.43	28.98
59029.9	33.6	30.43	39.19	42.72	28.44	28.97
59030.2	33.6	30.43	39.18	42.77	28.44	28.97
59030.4	33.59	30.44	39.19	42.89	28.43	28.96
59030.7	33.59	30.43	39.22	43.06	28.43	28.94
59030.9	33.59	30.43	39.25	43.22	28.43	28.94
59031.2	33.59	30.43	39.28	43.22	28.43	28.96
59031.5	33.59	30.42	39.29	43.07	28.43	28.93
59031.7	33.59	30.41	39.29	42.86	28.43	28.93
59032	33.59	30.41	39.27	42.71	28.43	28.93
59032.2	33.6	30.41	39.27	42.83	28.43	28.92
59032.4	33.59	30.41	39.27	43.11	28.43	28.94
59032.7	33.6	30.42	39.28	43.27	28.43	28.97
59033	33.6	30.43	39.29	43.26	28.43	28.97
59033.2	33.59	30.43	39.29	43.17	28.43	28.96
59033.5	33.59	30.44	39.29	43.13	28.43	28.97
59033.7	33.59	30.44	39.3	43.17	28.43	28.98
59033.9	33.59	30.42	39.32	43.24	28.43	28.95
59034.2	33.59	30.42	39.35	43.26	28.42	28.94
59034.4	33.59	30.42	39.38	43.21	28.42	28.94
59034.7	33.59	30.41	39.41	43.19	28.42	28.93
59035	33.59	30.41	39.44	43.26	28.42	28.94
59035.2	33.59	30.41	39.47	43.33	28.42	28.95
59035.5	33.59	30.41	39.48	43.38	28.42	28.96
59035.7	33.59	30.41	39.49	43.38	28.42	28.96
59035.9	33.59	30.4	39.49	43.3	28.42	28.94
59036.2	33.6	30.41	39.5	43.2	28.42	28.92
59036.4	33.59	30.42	39.52	43.11	28.42	28.93
59036.7	33.59	30.42	39.55	43.07	28.42	28.94
59037	33.6	30.41	39.55	43.06	28.42	28.95
59037.2	33.59	30.4	39.54	43.04	28.42	28.92
59037.5	33.58	30.4	39.52	43.04	28.42	28.9
59037.7	33.58	30.41	39.51	43.03	28.41	28.91
59037.9	33.59	30.42	39.5	43.02	28.41	28.92
59038.2	33.59	30.41	39.5	43.01	28.41	28.91
59038.5	33.59	30.4	39.49	43.04	28.4	28.89
59038.7	33.58	30.4	39.48	43.09	28.4	28.9
59039	33.58	30.41	39.47	43.14	28.4	28.93
59039.2	33.58	30.41	39.47	43.14	28.4	28.93
59039.4	33.59	30.41	39.46	43.12	28.4	28.92
59039.7	33.59	30.41	39.45	43.11	28.4	28.94
59040	33.59	30.4	39.44	43.15	28.4	28.96
59040.2	33.6	30.4	39.43	43.2	28.4	28.95
59040.5	33.6	30.41	39.42	43.23	28.4	28.96
59040.7	33.59	30.41	39.42	43.22	28.4	28.96
59041	33.59	30.42	39.43	43.22	28.4	28.94
59041.2	33.59	30.42	39.45	43.32	28.4	28.95
59041.4	33.59	30.41	39.48	43.51	28.4	28.95
59041.7	33.58	30.4	39.52	43.67	28.4	28.94
59041.9	33.58	30.4	39.57	43.71	28.4	28.92
59042.2	33.58	30.41	39.59	43.57	28.4	28.92
59042.4	33.58	30.41	39.61	43.39	28.4	28.94
59042.7	33.58	30.4	39.63	43.31	28.4	28.93
59043	33.59	30.41	39.65	43.28	28.41	28.92
59043.2	33.59	30.42	39.67	43.36	28.41	28.93
59043.4	33.59	30.41	39.7	43.52	28.41	28.93
59043.7	33.58	30.41	39.73	43.64	28.41	28.94
59043.9	33.58	30.41	39.76	43.65	28.41	28.96
59044.2	33.58	30.41	39.78	43.53	28.42	28.98
59044.5	33.57	30.4	39.79	43.3	28.42	28.99
59044.7	33.57	30.4	39.79	43.17	28.42	28.95
59044.9	33.58	30.4	39.79	43.19	28.41	28.93
59045.2	33.58	30.39	39.78	43.19	28.41	28.92
59045.4	33.58	30.4	39.78	43.16	28.41	28.93
59045.7	33.59	30.4	39.77	43.12	28.41	28.93
59046	33.59	30.41	39.75	43.1	28.41	28.94
59046.2	33.58	30.41	39.72	43.11	28.41	28.94
59046.4	33.58	30.4	39.68	43.12	28.41	28.92
59046.7	33.58	30.4	39.64	43.05	28.41	28.92
59046.9	33.58	30.4	39.6	42.91	28.41	28.95
59047.2	33.58	30.4	39.56	42.82	28.41	28.95
59047.5	33.58	30.4	39.54	42.84	28.41	28.94
59047.7	33.59	30.4	39.52	42.97	28.42	28.94
59048	33.59	30.39	39.5	43.04	28.41	28.92
59048.2	33.58	30.39	39.46	42.99	28.41	28.92
59048.4	33.58	30.39	39.41	42.94	28.41	28.93
59048.7	33.58	30.39	39.37	42.96	28.41	28.94
59048.9	33.58	30.39	39.35	43.02	28.41	28.95
59049.2	33.58	30.39	39.34	43.06	28.41	28.95
59049.5	33.58	30.39	39.33	43.06	28.41	28.94
59049.7	33.58	30.39	39.32	43.06	28.41	28.93
59050	33.59	30.39	39.32	43.08	28.41	28.95
59050.2	33.59	30.38	39.31	43.05	28.41	28.95
59050.4	33.58	30.37	39.3	42.94	28.41	28.94
59050.7	33.58	30.37	39.28	42.85	28.41	28.92
59051	33.58	30.37	39.27	42.88	28.4	28.9
59051.2	33.59	30.37	39.26	42.97	28.4	28.89
59051.5	33.59	30.37	39.26	42.98	28.4	28.9
59051.7	33.59	30.37	39.26	42.9	28.4	28.9
59051.9	33.59	30.38	39.24	42.64	28.4	28.91
59052.2	33.58	30.38	39.2	42.37	28.39	28.91
59052.4	33.58	30.38	39.15	42.28	28.39	28.92
59052.7	33.58	30.37	39.11	42.29	28.4	28.92
59053	33.58	30.37	39.08	42.39	28.39	28.91
59053.2	33.58	30.37	39.07	42.62	28.39	28.92
59053.5	33.58	30.38	39.06	42.82	28.39	28.93
59053.7	33.58	30.38	39.05	42.87	28.39	28.92
59053.9	33.58	30.37	39.03	42.85	28.39	28.9
59054.2	33.58	30.37	39.02	42.81	28.39	28.9
59054.4	33.58	30.37	39.01	42.84	28.39	28.91
59054.7	33.58	30.37	38.99	42.88	28.38	28.92
59055	33.58	30.37	38.98	42.88	28.38	28.92
59055.2	33.58	30.38	38.98	42.82	28.38	28.92
59055.5	33.59	30.38	38.96	42.7	28.38	28.91
59055.7	33.59	30.38	38.95	42.66	28.38	28.91
59055.9	33.58	30.38	38.94	42.75	28.38	28.9
59056.2	33.58	30.37	38.93	42.86	28.38	28.88
59056.4	33.58	30.37	38.94	42.91	28.38	28.87
59056.7	33.57	30.37	38.96	42.86	28.37	28.87
59057	33.58	30.37	38.99	42.8	28.37	28.88
59057.2	33.59	30.37	39.02	42.78	28.37	28.9
59057.4	33.58	30.36	39.06	42.84	28.37	28.88
59057.7	33.58	30.35	39.09	42.89	28.37	28.86
59057.9	33.58	30.36	39.09	42.84	28.36	28.87
59058.2	33.59	30.36	39.08	42.79	28.36	28.88
59058.4	33.58	30.36	39.08	42.81	28.36	28.89
59058.7	33.56	30.36	39.09	42.86	28.36	28.9
59059	33.57	30.35	39.09	42.88	28.36	28.89
59059.2	33.58	30.35	39.09	42.84	28.36	28.9
59059.4	33.58	30.35	39.08	42.82	28.36	28.93
59059.7	33.58	30.35	39.09	42.85	28.36	28.91
59059.9	33.58	30.35	39.09	42.88	28.35	28.87
59060.2	33.57	30.35	39.11	42.87	28.35	28.86
59060.5	33.57	30.35	39.11	42.83	28.35	28.87
59060.7	33.58	30.35	39.1	42.69	28.35	28.89
59061	33.58	30.35	39.07	42.52	28.35	28.9
59061.2	33.57	30.35	39.04	42.45	28.36	28.91
59061.4	33.57	30.35	39.02	42.49	28.36	28.93
59061.7	33.57	30.35	39.02	42.61	28.36	28.93
59061.9	33.58	30.35	39.02	42.77	28.36	28.9
59062.2	33.58	30.34	39.02	42.85	28.36	28.85
59062.5	33.57	30.33	39.01	42.79	28.36	28.83
59062.7	33.57	30.33	39	42.7	28.35	28.83
59063	33.57	30.33	38.99	42.6	28.35	28.85
59063.2	33.58	30.33	38.97	42.55	28.35	28.85
59063.4	33.57	30.33	38.96	42.6	28.35	28.85
59063.7	33.57	30.33	38.95	42.71	28.35	28.85
59063.9	33.58	30.33	38.95	42.82	28.34	28.86
59064.2	33.58	30.33	38.96	42.9	28.34	28.86
59064.5	33.58	30.33	38.96	42.93	28.34	28.86
59064.7	33.58	30.34	38.97	42.94	28.34	28.85
59065	33.58	30.33	38.97	42.96	28.34	28.86
59065.2	33.57	30.33	38.99	43	28.34	28.87
59065.4	33.57	30.33	39.02	43.06	28.33	28.88
59065.7	33.58	30.33	39.06	43.08	28.33	28.88
59065.9	33.58	30.33	39.1	43.07	28.33	28.86
59066.2	33.57	30.32	39.11	42.89	28.32	28.84
59066.5	33.57	30.31	39.11	42.63	28.32	28.83
59066.7	33.57	30.3	39.08	42.48	28.31	28.83
59066.9	33.58	30.31	39.05	42.37	28.32	28.85
59067.2	33.57	30.33	39.02	42.34	28.32	28.87
59067.4	33.57	30.34	39.02	42.46	28.32	28.86
59067.7	33.57	30.33	39.02	42.59	28.32	28.85
59068	33.57	30.32	39.03	42.63	28.32	28.86
59068.2	33.57	30.31	39.02	42.6	28.32	28.86
59068.5	33.57	30.32	39	42.47	28.32	28.85
59068.7	33.58	30.32	38.96	42.37	28.32	28.83
59068.9	33.58	30.31	38.94	42.44	28.32	28.83
59069.2	33.57	30.3	38.92	42.61	28.32	28.85
59069.4	33.57	30.31	38.92	42.77	28.32	28.86
59069.7	33.57	30.33	38.91	42.81	28.32	28.87
59070	33.57	30.33	38.89	42.75	28.32	28.87
59070.2	33.57	30.32	38.86	42.68	28.32	28.87
59070.4	33.57	30.32	38.83	42.64	28.32	28.87
59070.7	33.57	30.32	38.8	42.61	28.32	28.86
59070.9	33.57	30.33	38.8	42.62	28.32	28.87
59071.2	33.57	30.33	38.8	42.62	28.32	28.89
59071.4	33.56	30.33	38.81	42.6	28.33	28.88
59071.7	33.56	30.33	38.83	42.59	28.33	28.89
59072	33.57	30.33	38.84	42.62	28.33	28.89
59072.2	33.57	30.33	38.85	42.68	28.33	28.9
59072.5	33.57	30.33	38.86	42.75	28.34	28.92
59072.7	33.57	30.33	38.88	42.83	28.34	28.9
59073	33.57	30.33	38.9	42.87	28.34	28.88
59073.2	33.57	30.33	38.92	42.83	28.34	28.87
59073.4	33.57	30.32	38.94	42.73	28.34	28.86
59073.7	33.57	30.32	38.95	42.64	28.35	28.89
59074	33.57	30.33	38.94	42.6	28.35	28.9
59074.2	33.57	30.32	38.93	42.6	28.35	28.87
59074.4	33.57	30.32	38.91	42.59	28.35	28.87
59074.7	33.57	30.32	38.9	42.55	28.35	28.87
59074.9	33.57	30.31	38.89	42.52	28.35	28.86
59075.2	33.57	30.3	38.9	42.64	28.35	28.85
59075.5	33.57	30.3	38.91	42.77	28.34	28.83
59075.7	33.57	30.31	38.93	42.8	28.34	28.81
59076	33.57	30.32	38.94	42.8	28.34	28.85
59076.2	33.57	30.32	38.95	42.8	28.34	28.89
59076.4	33.57	30.31	38.97	42.81	28.34	28.9
59076.7	33.57	30.31	38.98	42.82	28.34	28.87
59076.9	33.57	30.32	38.98	42.82	28.33	28.86
59077.2	33.56	30.32	38.99	42.89	28.33	28.87
59077.5	33.56	30.31	39	42.97	28.33	28.88
59077.7	33.56	30.31	39.01	42.97	28.33	28.88
59077.9	33.56	30.3	39.02	42.95	28.33	28.86
59078.2	33.56	30.3	39.03	42.94	28.33	28.85
59078.4	33.57	30.31	39.06	42.97	28.33	28.84
59078.7	33.57	30.3	39.08	42.94	28.32	28.83
59078.9	33.57	30.3	39.09	42.83	28.32	28.82
59079.2	33.56	30.3	39.1	42.76	28.32	28.81
59079.5	33.56	30.3	39.12	42.78	28.31	28.82
59079.7	33.56	30.29	39.14	42.85	28.31	28.84
59079.9	33.56	30.29	39.15	42.87	28.31	28.83
59080.2	33.56	30.29	39.15	42.86	28.31	28.8
59080.5	33.56	30.3	39.15	42.83	28.31	28.82
59080.7	33.56	30.3	39.15	42.77	28.31	28.85
59081	33.56	30.31	39.14	42.72	28.31	28.83
59081.2	33.56	30.31	39.14	42.72	28.3	28.83
59081.5	33.56	30.3	39.13	42.76	28.3	28.81
59081.7	33.56	30.3	39.14	42.83	28.3	28.81
59081.9	33.56	30.3	39.14	42.91	28.3	28.83
59082.2	33.56	30.3	39.14	42.94	28.29	28.85
59082.4	33.56	30.3	39.14	42.98	28.29	28.86
59082.7	33.56	30.3	39.16	43.11	28.29	28.86
59083	33.56	30.28	39.18	43.23	28.29	28.84
59083.2	33.55	30.28	39.19	43.2	28.29	28.83
59083.5	33.56	30.29	39.19	43.06	28.29	28.84
59083.7	33.56	30.29	39.19	42.86	28.3	28.86
59083.9	33.55	30.29	39.17	42.55	28.3	28.87
59084.2	33.56	30.3	39.13	42.3	28.3	28.87
59084.4	33.56	30.29	39.09	42.23	28.31	28.89
59084.7	33.56	30.28	39.05	42.23	28.31	28.89
59085	33.56	30.28	39.02	42.35	28.31	28.85
59085.2	33.57	30.29	39.01	42.52	28.31	28.83
59085.4	33.56	30.3	39.01	42.67	28.31	28.87
59085.7	33.56	30.3	39.02	42.78	28.31	28.86
59085.9	33.56	30.3	39.02	42.82	28.32	28.86
59086.2	33.56	30.31	39.02	42.81	28.32	28.88
59086.4	33.56	30.3	39.02	42.81	28.32	28.86
59086.7	33.56	30.3	39.01	42.84	28.32	28.84
59087	33.56	30.3	39.01	42.88	28.32	28.83
59087.2	33.56	30.29	39	42.83	28.32	28.8
59087.4	33.55	30.29	38.96	42.74	28.32	28.83
59087.7	33.55	30.29	38.93	42.71	28.32	28.86
59087.9	33.55	30.3	38.9	42.71	28.32	28.86
59088.2	33.55	30.3	38.9	42.85	28.32	28.86
59088.5	33.55	30.3	38.92	42.98	28.32	28.87
59088.7	33.56	30.28	38.95	42.94	28.32	28.86
59088.9	33.56	30.27	38.98	42.83	28.32	28.84
59089.2	33.56	30.28	39.02	42.74	28.32	28.86
59089.4	33.55	30.29	39.05	42.79	28.32	28.87
59089.7	33.55	30.29	39.09	42.92	28.32	28.85
59089.9	33.55	30.29	39.11	42.97	28.32	28.84
59090.2	33.55	30.27	39.12	42.94	28.31	28.83
59090.5	33.56	30.27	39.12	42.84	28.31	28.82
59090.7	33.57	30.27	39.12	42.79	28.31	28.83
59090.9	33.57	30.27	39.12	42.81	28.31	28.84
59091.2	33.56	30.28	39.13	42.85	28.31	28.86
59091.4	33.56	30.28	39.13	42.89	28.31	28.85
59091.7	33.55	30.27	39.13	42.9	28.31	28.83
59091.9	33.55	30.27	39.14	42.89	28.32	28.85
59092.2	33.55	30.28	39.15	42.88	28.32	28.87
59092.5	33.56	30.27	39.16	42.88	28.32	28.86
59092.7	33.56	30.26	39.17	42.89	28.31	28.84
59092.9	33.55	30.26	39.16	42.9	28.31	28.83
59093.2	33.56	30.25	39.16	42.91	28.31	28.83
59093.4	33.56	30.25	39.16	42.92	28.31	28.82
59093.7	33.55	30.26	39.17	42.91	28.31	28.82
59093.9	33.55	30.27	39.18	42.89	28.3	28.84
59094.2	33.55	30.26	39.18	42.89	28.3	28.83
59094.5	33.55	30.27	39.18	42.91	28.3	28.81
59094.7	33.55	30.27	39.18	42.93	28.3	28.81
59094.9	33.55	30.27	39.18	42.95	28.3	28.81
59095.2	33.55	30.28	39.2	42.98	28.3	28.81
59095.4	33.55	30.27	39.22	43.05	28.3	28.82
59095.7	33.56	30.27	39.24	43.14	28.3	28.83
59096	33.56	30.27	39.26	43.2	28.29	28.83
59096.2	33.54	30.27	39.28	43.2	28.29	28.81
59096.4	33.54	30.26	39.29	43.16	28.29	28.82
59096.7	33.55	30.26	39.31	43.09	28.29	28.83
59096.9	33.56	30.27	39.31	43.02	28.29	28.84
59097.2	33.55	30.27	39.32	42.96	28.29	28.86
59097.4	33.55	30.26	39.32	42.96	28.29	28.85
59097.7	33.56	30.27	39.33	43.02	28.29	28.84
59098	33.55	30.28	39.35	43.11	28.29	28.86
59098.2	33.56	30.27	39.36	43.16	28.3	28.88
59098.4	33.56	30.27	39.38	43.18	28.3	28.87
59098.7	33.55	30.29	39.4	43.19	28.3	28.86
59099	33.55	30.27	39.42	43.25	28.3	28.84
59099.2	33.55	30.25	39.45	43.31	28.3	28.84
59099.4	33.54	30.25	39.47	43.31	28.3	28.85
59099.7	33.55	30.26	39.49	43.28	28.31	28.85
59100	33.55	30.26	39.51	43.26	28.31	28.82
59100.2	33.54	30.26	39.52	43.24	28.31	28.81
59100.4	33.55	30.26	39.5	43.11	28.31	28.83
59100.7	33.56	30.26	39.49	42.98	28.3	28.82
59100.9	33.55	30.26	39.47	42.93	28.3	28.8
59101.2	33.54	30.26	39.47	42.98	28.3	28.79
59101.5	33.55	30.25	39.48	43.12	28.3	28.78
59101.7	33.55	30.25	39.49	43.2	28.29	28.78
59101.9	33.55	30.25	39.5	43.15	28.29	28.81
59102.2	33.55	30.26	39.5	43.08	28.29	28.84
59102.4	33.55	30.26	39.5	43.01	28.29	28.84
59102.7	33.55	30.25	39.49	42.95	28.29	28.82
59102.9	33.55	30.25	39.47	42.91	28.29	28.83
59103.2	33.55	30.26	39.45	42.87	28.28	28.84
59103.5	33.55	30.27	39.43	42.88	28.28	28.82
59103.7	33.55	30.26	39.41	42.92	28.28	28.8
59103.9	33.55	30.25	39.38	42.93	28.28	28.82
59104.2	33.56	30.24	39.36	42.95	28.28	28.84
59104.4	33.55	30.24	39.34	42.98	28.28	28.87
59104.7	33.54	30.24	39.33	43.02	28.28	28.87
59104.9	33.55	30.24	39.32	43.07	28.29	28.85
59105.2	33.55	30.24	39.33	43.14	28.28	28.84
59105.5	33.55	30.24	39.35	43.2	28.29	28.82
59105.7	33.54	30.24	39.37	43.22	28.29	28.81
59105.9	33.55	30.24	39.38	43.17	28.29	28.81
59106.2	33.56	30.24	39.37	43.12	28.29	28.8
59106.4	33.55	30.24	39.36	43.1	28.29	28.8
59106.7	33.54	30.23	39.37	43.13	28.29	28.81
59106.9	33.54	30.22	39.36	43.07	28.29	28.82
59107.2	33.55	30.23	39.36	42.97	28.29	28.82
59107.5	33.55	30.23	39.36	42.96	28.29	28.81
59107.7	33.54	30.23	39.37	42.99	28.28	28.79
59108	33.54	30.23	39.38	43.01	28.28	28.78
59108.2	33.54	30.23	39.39	42.99	28.28	28.79
59108.4	33.54	30.23	39.39	42.95	28.28	28.8
59108.7	33.54	30.24	39.39	42.93	28.28	28.81
59109	33.54	30.23	39.39	42.98	28.28	28.81
59109.2	33.54	30.24	39.4	43.08	28.27	28.8
59109.4	33.54	30.25	39.41	43.15	28.27	28.8
59109.7	33.55	30.25	39.4	43.1	28.27	28.82
59109.9	33.55	30.24	39.39	42.97	28.27	28.82
59110.2	33.55	30.24	39.35	42.8	28.27	28.82
59110.5	33.55	30.24	39.32	42.7	28.27	28.83
59110.7	33.54	30.23	39.29	42.67	28.27	28.81
59110.9	33.54	30.22	39.26	42.61	28.27	28.8
59111.2	33.54	30.22	39.22	42.57	28.27	28.8
59111.4	33.54	30.21	39.18	42.55	28.27	28.8
59111.7	33.54	30.2	39.16	42.6	28.26	28.79
59112	33.54	30.21	39.15	42.72	28.26	28.78
59112.2	33.54	30.23	39.15	42.85	28.26	28.8
59112.4	33.55	30.23	39.15	42.97	28.27	28.82
59112.7	33.54	30.23	39.15	43.04	28.27	28.83
59112.9	33.54	30.23	39.15	43.02	28.27	28.83
59113.2	33.54	30.23	39.15	42.95	28.27	28.83
59113.4	33.55	30.22	39.15	42.88	28.27	28.81
59113.7	33.55	30.21	39.14	42.9	28.27	28.77
59114	33.54	30.22	39.14	43.01	28.27	28.76
59114.2	33.54	30.22	39.14	43.08	28.27	28.8
59114.4	33.54	30.22	39.14	43.08	28.27	28.84
59114.7	33.54	30.23	39.15	43.07	28.27	28.85
59114.9	33.54	30.23	39.17	43.1	28.27	28.84
59115.2	33.54	30.21	39.21	43.18	28.27	28.81
59115.5	33.55	30.2	39.25	43.27	28.27	28.77
59115.7	33.55	30.21	39.29	43.25	28.27	28.77
59115.9	33.54	30.22	39.32	43.1	28.26	28.78
59116.2	33.54	30.21	39.34	42.94	28.26	28.77
59116.4	33.53	30.21	39.35	42.82	28.26	28.78
59116.7	33.53	30.22	39.35	42.78	28.26	28.8
59116.9	33.54	30.22	39.35	42.88	28.26	28.79
59117.2	33.54	30.21	39.35	43.01	28.26	28.77
59117.4	33.54	30.21	39.35	43.04	28.26	28.78
59117.7	33.54	30.21	39.35	42.98	28.25	28.79
59117.9	33.54	30.21	39.35	42.9	28.25	28.81
59118.2	33.54	30.21	39.35	42.86	28.25	28.82
59118.4	33.55	30.21	39.34	42.88	28.26	28.8
59118.7	33.54	30.2	39.33	42.92	28.26	28.78
59119	33.54	30.2	39.32	42.88	28.25	28.77
59119.2	33.54	30.2	39.3	42.78	28.25	28.76
59119.4	33.54	30.21	39.27	42.71	28.24	28.76
59119.7	33.54	30.21	39.24	42.69	28.24	28.78
59120	33.55	30.22	39.22	42.74	28.24	28.79
59120.2	33.54	30.22	39.18	42.77	28.24	28.79
59120.4	33.54	30.21	39.15	42.72	28.24	28.79
59120.7	33.55	30.21	39.13	42.68	28.24	28.79
59121	33.54	30.21	39.12	42.71	28.25	28.79
59121.2	33.54	30.21	39.13	42.85	28.25	28.81
59121.4	33.54	30.2	39.14	42.96	28.25	28.8
59121.7	33.53	30.19	39.14	42.97	28.25	28.78
59121.9	33.53	30.19	39.14	42.96	28.25	28.79
59122.2	33.53	30.19	39.13	42.95	28.25	28.79
59122.4	33.53	30.2	39.13	42.95	28.25	28.78
59122.7	33.53	30.2	39.14	42.96	28.24	28.78
59123	33.54	30.2	39.14	42.93	28.24	28.77
59123.2	33.54	30.19	39.14	42.84	28.24	28.77
59123.4	33.54	30.19	39.11	42.68	28.24	28.79
59123.7	33.54	30.2	39.1	42.58	28.24	28.78
59123.9	33.53	30.21	39.09	42.6	28.25	28.8
59124.2	33.53	30.21	39.09	42.65	28.25	28.83
59124.4	33.54	30.22	39.09	42.67	28.25	28.82
59124.7	33.54	30.21	39.08	42.69	28.25	28.81
59124.9	33.54	30.21	39.09	42.78	28.25	28.81
59125.2	33.53	30.21	39.11	42.94	28.25	28.81
59125.4	33.53	30.2	39.14	43.1	28.25	28.79
59125.7	33.54	30.19	39.18	43.23	28.25	28.78
59125.9	33.54	30.19	39.2	43.25	28.25	28.76
59126.2	33.53	30.19	39.21	43.19	28.25	28.75
59126.4	33.54	30.19	39.21	43.1	28.25	28.75
59126.7	33.54	30.19	39.22	43.07	28.24	28.77
59126.9	33.53	30.19	39.24	43.17	28.24	28.76
59127.2	33.54	30.19	39.27	43.35	28.24	28.74
59127.4	33.54	30.19	39.31	43.48	28.24	28.75
59127.7	33.54	30.18	39.33	43.36	28.24	28.77
59127.9	33.53	30.17	39.34	43.09	28.24	28.76
59128.2	33.54	30.17	39.35	42.88	28.24	28.76
59128.5	33.54	30.19	39.36	42.71	28.24	28.79
59128.7	33.54	30.2	39.35	42.61	28.24	28.82
59128.9	33.52	30.19	39.35	42.61	28.24	28.82
59129.2	33.52	30.18	39.36	42.7	28.24	28.8
59129.5	33.53	30.18	39.37	42.85	28.24	28.8
59129.7	33.54	30.18	39.39	43.02	28.24	28.8
59129.9	33.54	30.18	39.39	43.1	28.23	28.79
59130.2	33.53	30.18	39.38	43.04	28.23	28.78
59130.5	33.53	30.18	39.35	42.89	28.23	28.76
59130.7	33.53	30.17	39.32	42.75	28.23	28.74
59130.9	33.54	30.17	39.29	42.67	28.23	28.74
59131.2	33.54	30.17	39.28	42.77	28.23	28.73
59131.4	33.53	30.18	39.27	42.94	28.23	28.76
59131.7	33.53	30.18	39.25	43	28.23	28.78
59132	33.53	30.17	39.23	43.02	28.23	28.76
59132.2	33.54	30.17	39.2	43.01	28.23	28.75
59132.4	33.54	30.17	39.18	43.01	28.23	28.74
59132.7	33.53	30.18	39.19	43.02	28.23	28.76
59132.9	33.53	30.18	39.2	43.01	28.23	28.76
59133.2	33.53	30.17	39.2	42.84	28.23	28.75
59133.4	33.53	30.17	39.2	42.59	28.22	28.76
59133.7	33.53	30.18	39.19	42.48	28.22	28.78
59133.9	33.54	30.18	39.18	42.54	28.22	28.79
59134.2	33.54	30.17	39.17	42.7	28.22	28.8
59134.5	33.53	30.18	39.16	42.88	28.22	28.8
59134.7	33.53	30.19	39.15	42.92	28.22	28.79
59135	33.53	30.18	39.13	42.79	28.22	28.76
59135.2	33.53	30.18	39.12	42.69	28.22	28.76
59135.4	33.52	30.18	39.13	42.73	28.23	28.79
59135.7	33.52	30.17	39.14	42.86	28.23	28.81
59135.9	33.52	30.17	39.14	42.92	28.24	28.81
59136.2	33.52	30.17	39.14	42.88	28.24	28.81
59136.4	33.53	30.17	39.12	42.8	28.24	28.79
59136.7	33.53	30.16	39.09	42.69	28.24	28.77
59137	33.53	30.15	39.07	42.59	28.24	28.76
59137.2	33.53	30.16	39.04	42.56	28.24	28.75
59137.4	33.53	30.17	39.01	42.56	28.24	28.75
59137.7	33.53	30.17	38.99	42.59	28.24	28.76
59137.9	33.53	30.16	38.98	42.64	28.24	28.75
59138.2	33.52	30.15	38.99	42.64	28.24	28.75
59138.5	33.52	30.15	39	42.62	28.23	28.74
59138.7	33.53	30.15	39.01	42.68	28.23	28.75
59138.9	33.53	30.15	39.01	42.76	28.23	28.77
59139.2	33.53	30.16	39	42.77	28.23	28.76
59139.4	33.52	30.16	38.98	42.72	28.22	28.74
59139.7	33.53	30.16	38.98	42.66	28.22	28.74
59139.9	33.54	30.17	38.99	42.73	28.22	28.76
59140.2	33.53	30.16	39	42.91	28.22	28.75
59140.5	33.52	30.15	39.01	43.03	28.21	28.72
59140.7	33.53	30.16	39.03	43.1	28.21	28.73
59140.9	33.53	30.16	39.04	43.11	28.21	28.76
59141.2	33.53	30.17	39.05	42.99	28.21	28.78
59141.4	33.53	30.16	39.06	42.83	28.21	28.78
59141.7	33.53	30.16	39.06	42.7	28.21	28.78
59141.9	33.54	30.16	39.07	42.64	28.21	28.77
59142.2	33.53	30.16	39.07	42.61	28.21	28.76
59142.4	33.53	30.15	39.07	42.58	28.21	28.75
59142.7	33.52	30.14	39.07	42.63	28.21	28.75
59142.9	33.53	30.14	39.09	42.82	28.21	28.76
59143.2	33.52	30.15	39.13	43.07	28.21	28.75
59143.4	33.52	30.15	39.15	43.18	28.21	28.74
59143.7	33.52	30.16	39.17	43.1	28.21	28.75
59143.9	33.52	30.17	39.18	42.97	28.21	28.78
59144.2	33.53	30.17	39.17	42.72	28.22	28.79
59144.4	33.53	30.17	39.16	42.51	28.22	28.78
59144.7	33.53	30.17	39.14	42.48	28.22	28.78
59144.9	33.53	30.16	39.11	42.54	28.22	28.77
59145.2	33.53	30.16	39.09	42.65	28.22	28.76
59145.4	33.53	30.15	39.08	42.82	28.22	28.74
59145.7	33.53	30.15	39.06	42.88	28.22	28.75
59145.9	33.53	30.15	39.05	42.78	28.22	28.76
59146.2	33.53	30.16	39.04	42.64	28.22	28.78
59146.5	33.53	30.16	39.04	42.59	28.22	28.78
59146.7	33.52	30.15	39.04	42.67	28.22	28.77
59146.9	33.52	30.15	39.06	42.82	28.22	28.76
59147.2	33.53	30.16	39.09	42.96	28.22	28.75
59147.4	33.52	30.16	39.12	43.06	28.22	28.74
59147.7	33.52	30.15	39.13	43.09	28.22	28.75
59147.9	33.52	30.14	39.12	43.05	28.22	28.76
59148.2	33.52	30.13	39.1	42.99	28.22	28.76
59148.4	33.52	30.13	39.09	42.93	28.22	28.76
59148.7	33.52	30.13	39.1	42.92	28.22	28.74
59148.9	33.52	30.14	39.13	43	28.22	28.74
59149.2	33.53	30.14	39.18	43.13	28.22	28.76
59149.4	33.53	30.14	39.23	43.23	28.21	28.76
59149.7	33.52	30.14	39.26	43.23	28.21	28.74
59149.9	33.52	30.14	39.29	43.17	28.21	28.75
59150.2	33.52	30.15	39.3	43.1	28.21	28.77
59150.4	33.52	30.15	39.31	43.01	28.21	28.76
59150.7	33.52	30.15	39.32	42.91	28.21	28.74
59150.9	33.52	30.14	39.33	42.79	28.21	28.74
59151.2	33.53	30.13	39.34	42.72	28.21	28.74
59151.4	33.53	30.12	39.33	42.73	28.2	28.71
59151.7	33.52	30.12	39.32	42.73	28.2	28.7
59151.9	33.52	30.12	39.3	42.68	28.2	28.72
59152.2	33.52	30.12	39.27	42.61	28.2	28.72
59152.4	33.52	30.11	39.24	42.62	28.2	28.73
59152.7	33.52	30.12	39.22	42.69	28.2	28.73
59152.9	33.53	30.12	39.22	42.85	28.19	28.73
59153.2	33.52	30.12	39.23	43.03	28.19	28.72
59153.4	33.52	30.12	39.25	43.11	28.19	28.71
59153.7	33.52	30.12	39.25	43.12	28.19	28.71
59153.9	33.52	30.13	39.24	43.07	28.18	28.7
59154.2	33.52	30.13	39.2	42.86	28.18	28.7
59154.4	33.51	30.13	39.16	42.62	28.18	28.72
59154.7	33.51	30.13	39.13	42.56	28.18	28.74
59154.9	33.51	30.12	39.1	42.6	28.18	28.75
59155.2	33.52	30.12	39.09	42.75	28.18	28.75
59155.4	33.52	30.13	39.09	42.86	28.18	28.76
59155.7	33.52	30.12	39.1	42.87	28.18	28.73
59155.9	33.52	30.11	39.11	42.85	28.18	28.71
59156.2	33.52	30.12	39.11	42.82	28.18	28.74
59156.5	33.52	30.12	39.12	42.79	28.18	28.74
59156.7	33.52	30.12	39.13	42.78	28.18	28.72
59156.9	33.52	30.11	39.14	42.79	28.18	28.72
59157.2	33.52	30.11	39.15	42.78	28.18	28.72
59157.4	33.52	30.12	39.16	42.88	28.18	28.72
59157.7	33.52	30.12	39.17	43	28.18	28.74
59157.9	33.52	30.12	39.16	43.01	28.18	28.74
59158.2	33.52	30.11	39.15	42.98	28.18	28.73
59158.4	33.52	30.11	39.14	42.92	28.18	28.73
59158.7	33.51	30.11	39.13	42.88	28.19	28.75
59158.9	33.51	30.1	39.14	42.84	28.19	28.77
59159.2	33.51	30.1	39.14	42.76	28.19	28.75
59159.4	33.51	30.12	39.15	42.66	28.19	28.75
59159.7	33.51	30.12	39.14	42.57	28.19	28.75
59160	33.51	30.12	39.12	42.54	28.19	28.73
59160.2	33.51	30.12	39.1	42.55	28.19	28.71
59160.4	33.51	30.12	39.08	42.56	28.19	28.71
59160.7	33.52	30.12	39.06	42.52	28.19	28.72
59161	33.51	30.11	39.04	42.44	28.19	28.74
59161.2	33.51	30.1	39.01	42.42	28.19	28.74
59161.4	33.52	30.11	39	42.47	28.19	28.75
59161.7	33.52	30.12	38.99	42.57	28.19	28.76
59161.9	33.52	30.12	39	42.77	28.2	28.74
59162.2	33.52	30.11	39	42.96	28.2	28.73
59162.4	33.52	30.12	39	43.01	28.2	28.74
59162.7	33.52	30.12	38.99	42.95	28.2	28.74
59162.9	33.52	30.11	38.96	42.68	28.2	28.73
59163.2	33.51	30.1	38.93	42.43	28.2	28.73
59163.4	33.51	30.1	38.9	42.41	28.19	28.72
59163.7	33.51	30.1	38.89	42.52	28.19	28.71
59164	33.51	30.11	38.89	42.65	28.19	28.71
59164.2	33.51	30.11	38.89	42.71	28.19	28.72
59164.4	33.52	30.1	38.9	42.7	28.19	28.73
59164.7	33.52	30.1	38.91	42.66	28.18	28.7
59164.9	33.52	30.09	38.91	42.62	28.18	28.66
59165.2	33.52	30.1	38.91	42.54	28.18	28.67
59165.4	33.52	30.1	38.91	42.46	28.18	28.69
59165.7	33.51	30.1	38.91	42.45	28.17	28.69
59165.9	33.5	30.1	38.92	42.5	28.17	28.69
59166.2	33.51	30.11	38.93	42.64	28.17	28.7
59166.4	33.51	30.11	38.93	42.71	28.17	28.71
59166.7	33.52	30.11	38.91	42.63	28.16	28.71
59166.9	33.52	30.1	38.88	42.54	28.16	28.72
59167.2	33.51	30.09	38.85	42.5	28.16	28.71
59167.4	33.51	30.1	38.83	42.53	28.16	28.71
59167.7	33.51	30.1	38.84	42.58	28.16	28.71
59168	33.51	30.11	38.85	42.61	28.16	28.7
59168.2	33.51	30.1	38.86	42.63	28.15	28.68
59168.4	33.51	30.09	38.87	42.65	28.15	28.7
59168.7	33.51	30.08	38.86	42.65	28.15	28.7
59168.9	33.5	30.08	38.85	42.59	28.15	28.69
59169.2	33.5	30.08	38.83	42.47	28.15	28.69
59169.4	33.51	30.09	38.81	42.33	28.15	28.69
59169.7	33.51	30.08	38.79	42.3	28.15	28.7
59169.9	33.51	30.08	38.79	42.4	28.15	28.7
59170.2	33.51	30.08	38.8	42.5	28.15	28.69
59170.4	33.51	30.09	38.8	42.52	28.15	28.69
59170.7	33.5	30.09	38.78	42.39	28.15	28.68
59170.9	33.51	30.08	38.75	42.24	28.15	28.69
59171.2	33.51	30.09	38.72	42.21	28.15	28.71
59171.4	33.51	30.09	38.71	42.27	28.15	28.73
59171.7	33.51	30.09	38.72	42.53	28.15	28.72
59171.9	33.51	30.09	38.74	42.78	28.15	28.71
59172.2	33.51	30.09	38.76	42.85	28.15	28.71
59172.4	33.51	30.09	38.77	42.83	28.15	28.71
59172.7	33.5	30.09	38.78	42.77	28.15	28.72
59172.9	33.5	30.09	38.79	42.73	28.16	28.73
59173.2	33.5	30.08	38.8	42.76	28.16	28.72
59173.4	33.5	30.08	38.8	42.78	28.16	28.71
59173.7	33.51	30.08	38.82	42.78	28.16	28.72
59173.9	33.51	30.08	38.85	42.85	28.16	28.72
59174.2	33.51	30.08	38.9	42.98	28.16	28.7
59174.4	33.51	30.07	38.95	43.07	28.16	28.69
59174.7	33.5	30.08	38.99	43.08	28.16	28.69
59174.9	33.5	30.07	39.01	42.95	28.16	28.69
59175.2	33.51	30.07	39.03	42.82	28.16	28.71
59175.4	33.5	30.08	39.06	42.81	28.17	28.72
59175.7	33.5	30.08	39.11	42.86	28.17	28.71
59175.9	33.51	30.08	39.16	42.95	28.17	28.72
59176.2	33.51	30.07	39.2	43.05	28.16	28.71
59176.4	33.5	30.07	39.23	43.1	28.16	28.69
59176.7	33.5	30.08	39.25	43.13	28.16	28.68
59176.9	33.5	30.07	39.27	43.15	28.16	28.7
59177.2	33.5	30.06	39.28	43.06	28.16	28.71
59177.4	33.5	30.07	39.29	42.96	28.16	28.71
59177.7	33.5	30.08	39.3	42.93	28.16	28.69
59177.9	33.51	30.08	39.31	42.91	28.16	28.69
59178.2	33.51	30.08	39.31	42.86	28.15	28.69
59178.4	33.51	30.07	39.31	42.81	28.15	28.69
59178.7	33.51	30.07	39.31	42.84	28.15	28.7
59178.9	33.5	30.07	39.31	42.91	28.15	28.7
59179.2	33.5	30.07	39.3	42.94	28.15	28.7
59179.5	33.5	30.06	39.29	42.97	28.15	28.67
59179.7	33.51	30.06	39.3	43	28.15	28.66
59179.9	33.5	30.07	39.31	42.98	28.15	28.68
59180.2	33.5	30.08	39.32	42.93	28.15	28.72
59180.4	33.5	30.07	39.32	42.88	28.15	28.72
59180.7	33.5	30.06	39.31	42.86	28.15	28.69
59180.9	33.5	30.06	39.29	42.83	28.14	28.67
59181.2	33.5	30.06	39.27	42.8	28.14	28.68
59181.4	33.5	30.06	39.24	42.77	28.14	28.69
59181.7	33.51	30.06	39.22	42.76	28.14	28.67
59181.9	33.51	30.06	39.21	42.82	28.14	28.64
59182.2	33.5	30.06	39.22	42.93	28.13	28.65
59182.4	33.5	30.06	39.22	43.03	28.13	28.67
59182.7	33.5	30.06	39.25	43.18	28.13	28.68
59183	33.5	30.06	39.28	43.32	28.13	28.67
59183.2	33.5	30.06	39.32	43.36	28.13	28.67
59183.4	33.5	30.07	39.34	43.33	28.13	28.68
59183.7	33.5	30.07	39.35	43.13	28.13	28.69
59183.9	33.5	30.08	39.34	42.93	28.13	28.7
59184.2	33.5	30.07	39.33	42.86	28.13	28.71
59184.4	33.5	30.06	39.32	42.84	28.14	28.7
59184.7	33.5	30.06	39.32	42.86	28.13	28.68
59185	33.5	30.06	39.31	42.86	28.13	28.68
59185.2	33.5	30.06	39.32	42.86	28.13	28.69
59185.4	33.5	30.06	39.32	42.92	28.13	28.69
59185.7	33.49	30.06	39.34	42.99	28.13	28.7
59185.9	33.5	30.06	39.35	42.98	28.13	28.7
59186.2	33.5	30.05	39.35	42.88	28.13	28.68
59186.4	33.5	30.05	39.34	42.75	28.13	28.68
59186.7	33.5	30.05	39.33	42.67	28.14	28.7
59186.9	33.5	30.05	39.31	42.66	28.14	28.71
59187.2	33.5	30.05	39.3	42.76	28.14	28.7
59187.4	33.5	30.05	39.27	42.84	28.14	28.7
59187.7	33.5	30.05	39.24	42.84	28.14	28.69
59187.9	33.51	30.04	39.2	42.86	28.14	28.68
59188.2	33.5	30.04	39.18	42.89	28.14	28.65
59188.4	33.49	30.04	39.18	42.91	28.14	28.63
59188.7	33.5	30.05	39.18	42.93	28.13	28.64
59188.9	33.5	30.05	39.18	42.9	28.13	28.65
59189.2	33.5	30.03	39.17	42.75	28.13	28.64
59189.4	33.5	30.03	39.15	42.58	28.12	28.64
59189.7	33.5	30.04	39.13	42.53	28.12	28.65
59189.9	33.5	30.05	39.11	42.57	28.12	28.67
59190.2	33.5	30.06	39.1	42.66	28.12	28.67
59190.4	33.5	30.06	39.08	42.77	28.12	28.69
59190.7	33.49	30.05	39.08	42.82	28.12	28.7
59190.9	33.5	30.04	39.07	42.79	28.12	28.67
59191.2	33.5	30.04	39.07	42.72	28.12	28.66
59191.4	33.5	30.04	39.08	42.69	28.12	28.67
59191.7	33.5	30.04	39.08	42.7	28.12	28.68
59191.9	33.49	30.05	39.07	42.75	28.12	28.68
59192.2	33.49	30.05	39.08	42.82	28.11	28.67
59192.5	33.5	30.04	39.08	42.88	28.11	28.65
59192.7	33.49	30.04	39.09	42.93	28.11	28.65
59192.9	33.49	30.03	39.09	42.95	28.11	28.66
59193.2	33.5	30.03	39.09	42.92	28.11	28.67
59193.4	33.5	30.03	39.08	42.88	28.11	28.66
59193.7	33.5	30.04	39.08	42.82	28.11	28.65
59193.9	33.5	30.04	39.09	42.78	28.12	28.65
59194.2	33.49	30.03	39.1	42.8	28.12	28.66
59194.4	33.5	30.03	39.12	42.83	28.12	28.66
59194.7	33.49	30.03	39.14	42.82	28.11	28.63
59194.9	33.49	30.04	39.14	42.77	28.11	28.64
59195.2	33.5	30.04	39.13	42.71	28.11	28.67
59195.4	33.5	30.04	39.12	42.65	28.11	28.66
59195.7	33.5	30.06	39.11	42.63	28.11	28.67
59195.9	33.5	30.06	39.11	42.65	28.11	28.67
59196.2	33.5	30.05	39.1	42.66	28.11	28.66
59196.4	33.5	30.05	39.1	42.66	28.11	28.65
59196.7	33.49	30.04	39.1	42.7	28.1	28.64
59196.9	33.49	30.04	39.1	42.82	28.1	28.62
59197.2	33.49	30.05	39.1	42.91	28.1	28.65
59197.4	33.5	30.05	39.1	42.95	28.1	28.66
59197.7	33.5	30.05	39.11	42.97	28.1	28.65
59197.9	33.5	30.04	39.11	42.94	28.1	28.64
59198.2	33.5	30.05	39.09	42.75	28.1	28.66
59198.4	33.5	30.06	39.07	42.59	28.1	28.67
59198.7	33.49	30.05	39.07	42.62	28.1	28.68
59198.9	33.49	30.05	39.06	42.72	28.1	28.68
59199.2	33.49	30.05	39.08	42.96	28.11	28.68
59199.4	33.49	30.05	39.11	43.18	28.11	28.68
59199.7	33.49	30.06	39.13	43.16	28.11	28.69
59199.9	33.49	30.07	39.15	43	28.11	28.7
59200.2	33.49	30.07	39.14	42.73	28.12	28.7
59200.4	33.49	30.07	39.14	42.58	28.12	28.7
59200.7	33.49	30.06	39.14	42.66	28.12	28.67
59200.9	33.5	30.05	39.16	42.83	28.12	28.66
59201.2	33.5	30.05	39.19	43.04	28.12	28.66
59201.4	33.5	30.04	39.22	43.14	28.12	28.67
59201.7	33.49	30.04	39.22	43.07	28.13	28.69
59201.9	33.49	30.04	39.22	42.96	28.13	28.7
59202.2	33.49	30.05	39.22	42.93	28.13	28.68
59202.4	33.49	30.05	39.23	43.01	28.13	28.67
59202.7	33.49	30.04	39.24	43.09	28.13	28.64
59202.9	33.5	30.04	39.27	43.05	28.13	28.62
59203.2	33.5	30.05	39.29	42.97	28.12	28.62
59203.4	33.5	30.04	39.31	42.93	28.12	28.63
59203.7	33.49	30.04	39.33	43.01	28.12	28.64
59203.9	33.49	30.04	39.32	43.1	28.12	28.64
59204.2	33.48	30.05	39.31	43.07	28.11	28.65
59204.5	33.49	30.06	39.3	43.01	28.11	28.67
59204.7	33.5	30.06	39.31	43.02	28.11	28.69
59204.9	33.51	30.06	39.35	43.07	28.11	28.69
59205.2	33.5	30.07	39.38	43.07	28.11	28.68
59205.4	33.49	30.08	39.39	43	28.11	28.68
59205.7	33.49	30.08	39.38	42.9	28.11	28.67
59205.9	33.49	30.08	39.36	42.79	28.11	28.67
59206.2	33.49	30.08	39.33	42.7	28.11	28.67
59206.4	33.49	30.08	39.3	42.6	28.11	28.69
59206.7	33.49	30.07	39.27	42.52	28.11	28.69
59206.9	33.49	30.07	39.24	42.51	28.11	28.67
59207.2	33.5	30.06	39.21	42.51	28.11	28.66
59207.4	33.5	30.06	39.17	42.48	28.11	28.64
59207.7	33.49	30.06	39.13	42.43	28.11	28.62
59207.9	33.49	30.07	39.1	42.44	28.11	28.62
59208.2	33.49	30.06	39.08	42.52	28.11	28.64
59208.4	33.5	30.06	39.05	42.58	28.11	28.67
59208.7	33.5	30.07	39.01	42.61	28.12	28.69
59208.9	33.49	30.07	38.99	42.64	28.12	28.67
59209.2	33.5	30.07	38.97	42.66	28.11	28.66
59209.4	33.5	30.06	38.94	42.62	28.11	28.67
59209.7	33.5	30.06	38.91	42.56	28.11	28.66
59209.9	33.49	30.06	38.87	42.5	28.11	28.63
59210.2	33.49	30.06	38.83	42.44	28.1	28.61
59210.4	33.5	30.07	38.81	42.46	28.1	28.64
59210.7	33.49	30.07	38.8	42.55	28.1	28.67
59210.9	33.49	30.07	38.81	42.66	28.1	28.67
59211.2	33.49	30.07	38.82	42.73	28.1	28.66
59211.4	33.49	30.08	38.83	42.73	28.1	28.66
59211.7	33.48	30.08	38.84	42.67	28.1	28.67
59211.9	33.49	30.08	38.85	42.61	28.1	28.68
59212.2	33.5	30.08	38.85	42.57	28.11	28.69
59212.4	33.49	30.08	38.87	42.63	28.11	28.68
59212.7	33.49	30.08	38.89	42.77	28.11	28.67
59212.9	33.49	30.07	38.92	42.86	28.11	28.65
59213.2	33.49	30.07	38.93	42.84	28.11	28.64
59213.4	33.5	30.07	38.92	42.64	28.11	28.65
59213.7	33.5	30.07	38.9	42.47	28.11	28.66
59213.9	33.49	30.08	38.89	42.47	28.11	28.66
59214.2	33.49	30.09	38.9	42.57	28.1	28.66
59214.4	33.49	30.1	38.93	42.82	28.11	28.67
59214.7	33.49	30.1	38.97	43.05	28.11	28.69
59214.9	33.48	30.1	39.01	43.12	28.12	28.69
59215.2	33.48	30.1	39.06	43.18	28.12	28.67
59215.4	33.48	30.11	39.1	43.23	28.11	28.66
59215.7	33.48	30.1	39.13	43.21	28.11	28.64
59215.9	33.49	30.09	39.14	43.1	28.11	28.65
59216.2	33.49	30.09	39.15	42.97	28.11	28.67
59216.4	33.49	30.09	39.17	42.86	28.11	28.66
59216.7	33.49	30.09	39.17	42.76	28.11	28.65
59216.9	33.5	30.09	39.19	42.72	28.11	28.67
59217.2	33.5	30.09	39.19	42.75	28.11	28.68
59217.4	33.5	30.09	39.19	42.77	28.11	28.66
59217.7	33.49	30.09	39.18	42.82	28.11	28.66
59217.9	33.49	30.09	39.18	42.82	28.11	28.66
59218.2	33.49	30.08	39.2	42.75	28.11	28.66
59218.4	33.5	30.09	39.21	42.66	28.12	28.69
59218.7	33.5	30.09	39.21	42.61	28.12	28.7
59218.9	33.5	30.1	39.22	42.68	28.12	28.7
59219.2	33.49	30.1	39.21	42.77	28.12	28.67
59219.4	33.49	30.1	39.19	42.78	28.12	28.66
59219.7	33.49	30.11	39.16	42.77	28.11	28.66
59219.9	33.49	30.1	39.14	42.81	28.11	28.66
59220.2	33.49	30.1	39.12	42.86	28.12	28.67
59220.4	33.48	30.1	39.1	42.89	28.12	28.67
59220.7	33.49	30.1	39.09	42.91	28.12	28.67
59220.9	33.49	30.1	39.09	42.92	28.12	28.68
59221.2	33.49	30.1	39.09	42.84	28.12	28.67
59221.4	33.49	30.1	39.09	42.73	28.12	28.67
59221.7	33.49	30.09	39.08	42.68	28.12	28.67
59221.9	33.49	30.09	39.08	42.65	28.12	28.65
59222.2	33.49	30.11	39.06	42.62	28.12	28.67
59222.4	33.49	30.13	39.05	42.59	28.12	28.7
59222.7	33.49	30.12	39.03	42.57	28.12	28.69
59222.9	33.49	30.11	39.02	42.57	28.12	28.65
59223.2	33.49	30.1	39.02	42.6	28.12	28.64
59223.4	33.49	30.1	39.02	42.58	28.11	28.63
59223.7	33.5	30.11	39.01	42.54	28.11	28.65
59223.9	33.5	30.11	38.99	42.53	28.11	28.68
59224.2	33.5	30.11	38.98	42.56	28.11	28.69
59224.4	33.49	30.11	38.97	42.63	28.12	28.7
59224.7	33.49	30.11	38.96	42.66	28.12	28.7
59224.9	33.49	30.12	38.94	42.61	28.12	28.68
59225.2	33.49	30.13	38.92	42.56	28.12	28.69
59225.4	33.49	30.13	38.89	42.5	28.12	28.69
59225.7	33.49	30.13	38.86	42.45	28.12	28.68
59225.9	33.49	30.13	38.84	42.49	28.12	28.68
59226.2	33.5	30.13	38.84	42.59	28.12	28.7
59226.4	33.5	30.13	38.85	42.71	28.12	28.7
59226.7	33.5	30.13	38.87	42.86	28.13	28.68
59226.9	33.5	30.13	38.89	42.93	28.12	28.67
59227.2	33.49	30.14	38.9	42.84	28.12	28.69
59227.4	33.49	30.14	38.9	42.69	28.13	28.69
59227.7	33.49	30.14	38.9	42.56	28.13	28.68
59227.9	33.5	30.15	38.89	42.52	28.13	28.68
59228.2	33.5	30.15	38.89	42.56	28.13	28.69
59228.4	33.49	30.15	38.9	42.65	28.14	28.7
59228.7	33.49	30.14	38.92	42.77	28.14	28.7
59228.9	33.49	30.13	38.93	42.82	28.14	28.7
59229.2	33.5	30.14	38.93	42.74	28.14	28.68
59229.4	33.5	30.15	38.92	42.59	28.13	28.68
59229.7	33.5	30.15	38.91	42.46	28.13	28.68
59229.9	33.49	30.14	38.91	42.42	28.13	28.68
59230.2	33.49	30.14	38.91	42.49	28.13	28.68
59230.4	33.49	30.14	38.92	42.58	28.14	28.7
59230.7	33.49	30.14	38.94	42.68	28.14	28.71
59230.9	33.49	30.13	38.94	42.7	28.14	28.69
59231.2	33.49	30.13	38.92	42.63	28.13	28.67
59231.4	33.5	30.14	38.9	42.57	28.13	28.66
59231.7	33.5	30.15	38.88	42.56	28.13	28.67
59231.9	33.49	30.17	38.87	42.62	28.13	28.68
59232.2	33.49	30.18	38.88	42.69	28.13	28.7
59232.4	33.49	30.18	38.89	42.72	28.14	28.71
59232.7	33.5	30.17	38.9	42.72	28.14	28.71
59232.9	33.5	30.17	38.91	42.71	28.14	28.72
59233.2	33.5	30.18	38.91	42.71	28.14	28.74
59233.4	33.49	30.17	38.91	42.75	28.14	28.73
59233.7	33.49	30.17	38.9	42.77	28.14	28.71
59234	33.5	30.17	38.91	42.73	28.14	28.69
59234.2	33.5	30.17	38.91	42.65	28.14	28.67
59234.4	33.5	30.16	38.92	42.58	28.14	28.69
59234.7	33.5	30.17	38.93	42.53	28.14	28.7
59234.9	33.5	30.18	38.92	42.51	28.14	28.69
59235.2	33.49	30.17	38.92	42.51	28.14	28.69
59235.4	33.49	30.16	38.91	42.55	28.14	28.67
59235.7	33.49	30.16	38.91	42.64	28.14	28.66
59236	33.49	30.17	38.92	42.78	28.14	28.68
59236.2	33.49	30.17	38.95	42.9	28.14	28.69
59236.4	33.49	30.16	38.97	42.94	28.14	28.69
59236.7	33.5	30.16	38.98	42.88	28.14	28.68
59236.9	33.5	30.15	38.98	42.77	28.14	28.7
59237.2	33.5	30.15	38.97	42.64	28.14	28.7
59237.4	33.5	30.16	38.95	42.52	28.14	28.69
59237.7	33.51	30.16	38.94	42.47	28.14	28.69
59238	33.5	30.16	38.92	42.47	28.13	28.68
59238.2	33.5	30.17	38.91	42.49	28.13	28.68
59238.4	33.5	30.18	38.89	42.49	28.14	28.72
59238.7	33.5	30.18	38.88	42.49	28.14	28.75
59238.9	33.5	30.18	38.87	42.49	28.14	28.75
59239.2	33.5	30.18	38.86	42.48	28.15	28.74
59239.4	33.5	30.19	38.86	42.47	28.15	28.75
59239.7	33.5	30.2	38.86	42.52	28.16	28.76
59239.9	33.5	30.19	38.87	42.57	28.16	28.75
59240.2	33.5	30.18	38.87	42.6	28.16	28.73
59240.4	33.5	30.18	38.87	42.65	28.17	28.73
59240.7	33.5	30.18	38.87	42.76	28.17	28.73
59240.9	33.49	30.18	38.87	42.96	28.17	28.72
59241.2	33.5	30.19	38.88	43.07	28.17	28.73
59241.4	33.5	30.19	38.89	42.98	28.18	28.74
59241.7	33.5	30.19	38.89	42.8	28.18	28.74
59241.9	33.5	30.2	38.88	42.6	28.18	28.74
59242.2	33.5	30.21	38.88	42.5	28.18	28.72
59242.4	33.5	30.21	38.88	42.51	28.18	28.71
59242.7	33.5	30.21	38.89	42.52	28.18	28.7
59242.9	33.5	30.2	38.9	42.58	28.19	28.71
59243.2	33.5	30.2	38.92	42.78	28.18	28.73
59243.4	33.5	30.2	38.96	42.99	28.18	28.72
59243.7	33.5	30.2	38.99	43.02	28.18	28.71
59243.9	33.51	30.2	39.02	42.97	28.18	28.7
59244.2	33.5	30.2	39.04	42.84	28.17	28.68
59244.4	33.5	30.2	39.05	42.77	28.17	28.7
59244.7	33.5	30.19	39.07	42.82	28.17	28.72
59244.9	33.49	30.2	39.09	42.93	28.17	28.72
59245.2	33.5	30.21	39.12	43.06	28.17	28.73
59245.4	33.5	30.22	39.14	43.09	28.17	28.74
59245.7	33.5	30.22	39.13	43.03	28.17	28.71
59245.9	33.51	30.22	39.12	42.98	28.17	28.71
59246.2	33.5	30.23	39.13	42.98	28.17	28.73
59246.4	33.5	30.22	39.15	43.02	28.17	28.76
59246.7	33.5	30.22	39.18	43.04	28.17	28.75
59246.9	33.5	30.22	39.22	43.04	28.17	28.73
59247.2	33.5	30.22	39.25	43.01	28.17	28.7
59247.4	33.49	30.23	39.27	42.91	28.17	28.7
59247.7	33.5	30.23	39.28	42.85	28.17	28.7
59247.9	33.51	30.23	39.27	42.85	28.16	28.7
59248.2	33.49	30.23	39.26	42.84	28.16	28.7
59248.4	33.5	30.23	39.25	42.81	28.16	28.71
59248.7	33.5	30.23	39.24	42.77	28.17	28.72
59249	33.5	30.22	39.23	42.72	28.17	28.74
59249.2	33.49	30.22	39.23	42.7	28.17	28.75
59249.4	33.49	30.22	39.22	42.71	28.17	28.73
59249.7	33.5	30.23	39.2	42.71	28.17	28.73
59249.9	33.51	30.23	39.17	42.72	28.17	28.73
59250.2	33.51	30.24	39.15	42.73	28.17	28.73
59250.4	33.51	30.23	39.14	42.75	28.17	28.74
59250.7	33.5	30.22	39.12	42.74	28.18	28.74
59250.9	33.49	30.22	39.1	42.69	28.17	28.74
59251.2	33.51	30.22	39.07	42.6	28.17	28.74
59251.4	33.51	30.22	39.04	42.55	28.17	28.74
59251.7	33.5	30.24	39.01	42.58	28.17	28.74
59251.9	33.5	30.24	39	42.72	28.18	28.73
59252.2	33.5	30.24	39	42.85	28.18	28.73
59252.4	33.51	30.25	39	42.88	28.18	28.75
59252.7	33.51	30.26	39.01	42.88	28.18	28.76
59252.9	33.5	30.25	39.01	42.85	28.19	28.74
59253.2	33.51	30.25	39.01	42.81	28.19	28.75
59253.4	33.51	30.26	39.01	42.82	28.19	28.78
59253.7	33.51	30.26	39.02	42.8	28.19	28.79
59253.9	33.51	30.25	39.02	42.77	28.19	28.76
59254.2	33.51	30.25	39.02	42.77	28.19	28.72
59254.5	33.51	30.25	39.03	42.76	28.19	28.7
59254.7	33.51	30.26	39.02	42.68	28.19	28.71
59254.9	33.5	30.26	39.01	42.58	28.19	28.73
59255.2	33.51	30.25	38.99	42.49	28.19	28.73
59255.4	33.51	30.26	38.97	42.49	28.19	28.74
59255.7	33.51	30.27	38.98	42.62	28.19	28.76
59255.9	33.5	30.28	38.99	42.77	28.2	28.77
59256.2	33.5	30.28	39.01	42.84	28.2	28.78
59256.4	33.51	30.27	39.03	42.85	28.2	28.79
59256.7	33.51	30.26	39.03	42.89	28.2	28.77
59256.9	33.5	30.27	39.04	42.98	28.21	28.77
59257.2	33.51	30.28	39.06	43.1	28.2	28.77
59257.4	33.51	30.28	39.08	43.14	28.21	28.76
59257.7	33.5	30.29	39.09	43.07	28.21	28.78
59257.9	33.5	30.29	39.09	42.95	28.21	28.79
59258.2	33.5	30.28	39.09	42.84	28.21	28.79
59258.4	33.5	30.28	39.08	42.72	28.21	28.79
59258.7	33.51	30.28	39.07	42.61	28.21	28.79
59258.9	33.51	30.28	39.05	42.52	28.22	28.78
59259.2	33.51	30.29	39.03	42.49	28.22	28.78
59259.4	33.51	30.3	39.02	42.49	28.23	28.79
59259.7	33.5	30.3	39.03	42.56	28.23	28.81
59259.9	33.5	30.31	39.04	42.67	28.24	28.8
59260.2	33.51	30.32	39.06	42.76	28.24	28.79
59260.4	33.51	30.32	39.06	42.8	28.24	28.79
59260.7	33.51	30.31	39.05	42.73	28.24	28.78
59260.9	33.51	30.31	39.04	42.67	28.24	28.76
59261.2	33.5	30.3	39.04	42.73	28.23	28.74
59261.4	33.51	30.3	39.04	42.85	28.23	28.75
59261.7	33.51	30.31	39.04	43.02	28.23	28.76
59261.9	33.51	30.32	39.04	43.12	28.23	28.78
59262.2	33.51	30.31	39.03	43.09	28.24	28.8
59262.4	33.51	30.3	39.03	42.99	28.23	28.79
59262.7	33.51	30.3	39.02	42.83	28.23	28.76
59262.9	33.5	30.3	39	42.59	28.23	28.76
59263.2	33.51	30.31	38.98	42.41	28.23	28.78
59263.4	33.52	30.32	38.97	42.37	28.23	28.8
59263.7	33.52	30.32	38.96	42.38	28.23	28.8
59263.9	33.51	30.32	38.96	42.41	28.23	28.79
59264.2	33.51	30.32	38.95	42.45	28.23	28.8
59264.4	33.51	30.32	38.95	42.54	28.23	28.79
59264.7	33.51	30.32	38.95	42.66	28.23	28.78
59264.9	33.51	30.31	38.95	42.76	28.23	28.8
59265.2	33.51	30.32	38.95	42.79	28.23	28.8
59265.4	33.51	30.32	38.96	42.73	28.23	28.79
59265.7	33.51	30.32	38.95	42.63	28.23	28.77
59265.9	33.51	30.32	38.93	42.51	28.24	28.76
59266.2	33.51	30.32	38.9	42.5	28.24	28.76
59266.4	33.52	30.32	38.88	42.63	28.24	28.77
59266.7	33.52	30.31	38.86	42.78	28.23	28.77
59266.9	33.51	30.31	38.85	42.88	28.23	28.77
59267.2	33.5	30.33	38.85	42.89	28.23	28.78
59267.4	33.51	30.33	38.85	42.86	28.24	28.78
59267.7	33.52	30.32	38.88	42.86	28.24	28.78
59267.9	33.51	30.33	38.92	42.94	28.24	28.78
59268.2	33.51	30.33	38.97	43.02	28.24	28.8
59268.5	33.52	30.33	38.99	42.91	28.24	28.8
59268.7	33.52	30.34	39	42.71	28.24	28.8
59268.9	33.52	30.34	39.01	42.6	28.24	28.81
59269.2	33.52	30.34	39.01	42.56	28.24	28.81
59269.4	33.51	30.34	39.01	42.65	28.24	28.78
59269.7	33.52	30.34	39	42.75	28.23	28.76
59269.9	33.52	30.33	39	42.75	28.23	28.78
59270.2	33.51	30.34	39	42.75	28.24	28.8
59270.4	33.51	30.35	39.02	42.8	28.24	28.79
59270.7	33.51	30.35	39.06	42.92	28.24	28.79
59270.9	33.51	30.34	39.08	42.95	28.24	28.79
59271.2	33.51	30.34	39.08	42.85	28.24	28.79
59271.4	33.52	30.33	39.07	42.74	28.24	28.79
59271.7	33.53	30.33	39.06	42.73	28.24	28.8
59271.9	33.52	30.33	39.07	42.85	28.25	28.8
59272.2	33.51	30.33	39.08	42.96	28.25	28.78
59272.4	33.52	30.34	39.08	43	28.25	28.8
59272.7	33.52	30.35	39.08	42.98	28.25	28.83
59272.9	33.52	30.35	39.07	42.94	28.25	28.83
59273.2	33.52	30.36	39.09	42.96	28.25	28.83
59273.4	33.52	30.36	39.11	43.01	28.26	28.83
59273.7	33.52	30.36	39.14	43.05	28.26	28.82
59273.9	33.52	30.37	39.17	43.06	28.26	28.81
59274.2	33.52	30.38	39.19	43.03	28.26	28.81
59274.4	33.52	30.37	39.19	42.92	28.26	28.81
59274.7	33.51	30.36	39.19	42.78	28.26	28.8
59274.9	33.52	30.37	39.18	42.62	28.26	28.8
59275.2	33.52	30.37	39.16	42.54	28.26	28.81
59275.4	33.52	30.37	39.14	42.59	28.27	28.83
59275.7	33.52	30.36	39.13	42.7	28.27	28.84
59275.9	33.52	30.35	39.13	42.81	28.27	28.82
59276.2	33.52	30.36	39.15	42.89	28.27	28.82
59276.4	33.52	30.36	39.15	42.89	28.27	28.82
59276.7	33.51	30.36	39.14	42.81	28.27	28.82
59276.9	33.52	30.37	39.12	42.74	28.28	28.82
59277.2	33.53	30.37	39.1	42.74	28.28	28.81
59277.4	33.52	30.37	39.1	42.79	28.27	28.81
59277.7	33.51	30.36	39.09	42.83	28.27	28.79
59277.9	33.52	30.35	39.09	42.87	28.27	28.78
59278.2	33.52	30.35	39.08	42.93	28.26	28.78
59278.4	33.51	30.35	39.08	43.04	28.26	28.78
59278.7	33.51	30.37	39.09	43.17	28.26	28.79
59278.9	33.51	30.38	39.11	43.27	28.26	28.82
59279.2	33.51	30.38	39.14	43.3	28.27	28.85
59279.4	33.52	30.37	39.15	43.09	28.27	28.84
59279.7	33.52	30.37	39.17	42.81	28.27	28.82
59279.9	33.52	30.38	39.17	42.69	28.27	28.81
59280.2	33.53	30.38	39.18	42.67	28.27	28.82
59280.4	33.52	30.39	39.18	42.79	28.27	28.85
59280.7	33.52	30.38	39.19	42.92	28.27	28.84
59280.9	33.52	30.37	39.19	42.92	28.27	28.81
59281.2	33.52	30.37	39.19	42.9	28.26	28.78
59281.4	33.52	30.39	39.17	42.68	28.27	28.82
59281.7	33.52	30.4	39.14	42.37	28.27	28.87
59281.9	33.52	30.4	39.11	42.21	28.28	28.89
59282.2	33.52	30.4	39.07	42.2	28.28	28.88
59282.4	33.52	30.4	39.04	42.34	28.28	28.87
59282.7	33.52	30.41	39.05	42.73	28.29	28.86
59282.9	33.54	30.41	39.06	43.07	28.29	28.85
59283.2	33.54	30.41	39.05	43.08	28.3	28.85
59283.4	33.53	30.41	39.03	42.94	28.3	28.86
59283.7	33.52	30.41	38.98	42.7	28.3	28.88
59283.9	33.53	30.4	38.94	42.58	28.31	28.88
59284.2	33.53	30.4	38.93	42.67	28.31	28.89
59284.4	33.52	30.4	38.93	42.78	28.32	28.91
59284.7	33.53	30.41	38.95	42.88	28.32	28.91
59284.9	33.53	30.41	38.96	42.88	28.33	28.9
59285.2	33.52	30.42	38.95	42.8	28.33	28.9
59285.4	33.52	30.42	38.94	42.77	28.33	28.88
59285.7	33.52	30.42	38.93	42.8	28.34	28.87
59285.9	33.53	30.42	38.94	42.87	28.34	28.89
59286.2	33.53	30.42	38.96	42.89	28.34	28.89
59286.4	33.53	30.42	38.99	42.78	28.34	28.86
59286.7	33.53	30.42	39.01	42.63	28.34	28.84
59286.9	33.53	30.43	39.03	42.55	28.34	28.85
59287.2	33.53	30.44	39.04	42.61	28.34	28.88
59287.4	33.54	30.45	39.03	42.76	28.34	28.89
59287.7	33.53	30.44	39.02	42.86	28.34	28.88
59287.9	33.52	30.44	39.01	42.89	28.35	28.89
59288.2	33.53	30.44	39	42.83	28.35	28.89
59288.4	33.53	30.43	39.01	42.73	28.34	28.87
59288.7	33.52	30.42	39.01	42.64	28.34	28.87
59288.9	33.53	30.41	39	42.57	28.34	28.88
59289.2	33.53	30.42	38.98	42.52	28.34	28.88
59289.4	33.54	30.43	38.95	42.53	28.34	28.86
59289.7	33.53	30.43	38.94	42.6	28.33	28.85
59289.9	33.53	30.44	38.94	42.69	28.33	28.87
59290.2	33.53	30.44	38.94	42.79	28.33	28.87
59290.4	33.54	30.44	38.95	42.86	28.33	28.87
59290.7	33.54	30.45	38.94	42.86	28.33	28.9
59290.9	33.53	30.45	38.94	42.79	28.34	28.93
59291.2	33.53	30.45	38.94	42.76	28.34	28.92
59291.4	33.53	30.44	38.96	42.85	28.34	28.9
59291.7	33.53	30.43	38.99	42.97	28.35	28.9
59291.9	33.52	30.43	39.01	43	28.35	28.89
59292.2	33.53	30.44	39.02	43.01	28.35	28.88
59292.4	33.53	30.44	39.03	43.01	28.35	28.9
59292.7	33.53	30.45	39.04	43.05	28.35	28.9
59292.9	33.53	30.45	39.06	43.09	28.35	28.9
59293.2	33.53	30.46	39.09	43.09	28.35	28.9
59293.4	33.53	30.46	39.12	43.06	28.35	28.88
59293.7	33.53	30.46	39.13	42.9	28.35	28.87
59293.9	33.53	30.45	39.14	42.73	28.35	28.85
59294.2	33.53	30.44	39.15	42.7	28.35	28.83
59294.4	33.53	30.45	39.16	42.73	28.34	28.83
59294.7	33.53	30.45	39.15	42.72	28.35	28.87
59294.9	33.54	30.46	39.14	42.62	28.35	28.91
59295.2	33.54	30.46	39.11	42.54	28.35	28.92
59295.4	33.53	30.46	39.09	42.49	28.35	28.91
59295.7	33.53	30.46	39.07	42.49	28.35	28.91
59295.9	33.53	30.47	39.06	42.51	28.35	28.93
59296.2	33.54	30.48	39.03	42.54	28.35	28.92
59296.4	33.54	30.47	39.01	42.59	28.35	28.9
59296.7	33.54	30.47	38.99	42.68	28.35	28.91
59296.9	33.54	30.47	38.98	42.77	28.36	28.92
59297.2	33.54	30.47	38.96	42.76	28.36	28.94
59297.4	33.54	30.48	38.93	42.67	28.36	28.94
59297.7	33.54	30.49	38.88	42.51	28.36	28.93
59297.9	33.54	30.49	38.83	42.34	28.36	28.93
59298.2	33.54	30.49	38.79	42.3	28.37	28.93
59298.4	33.54	30.48	38.76	42.36	28.37	28.92
59298.7	33.55	30.48	38.75	42.43	28.37	28.91
59298.9	33.55	30.48	38.74	42.48	28.38	28.92
59299.2	33.55	30.49	38.74	42.65	28.39	28.92
59299.4	33.54	30.49	38.75	42.85	28.39	28.92
59299.7	33.53	30.48	38.78	42.94	28.39	28.94
59299.9	33.53	30.49	38.8	42.93	28.39	28.97
59300.2	33.53	30.49	38.81	42.72	28.4	28.98
59300.4	33.54	30.49	38.8	42.47	28.4	28.95
59300.7	33.55	30.5	38.79	42.37	28.4	28.92
59300.9	33.55	30.51	38.78	42.39	28.4	28.92
59301.2	33.54	30.5	38.78	42.53	28.39	28.89
59301.4	33.54	30.49	38.79	42.75	28.39	28.88
59301.7	33.54	30.49	38.8	42.91	28.39	28.9
59301.9	33.54	30.48	38.81	42.95	28.39	28.9
59302.2	33.54	30.48	38.83	42.91	28.38	28.89
59302.4	33.54	30.48	38.83	42.69	28.38	28.87
59302.7	33.53	30.48	38.84	42.4	28.38	28.88
59302.9	33.53	30.49	38.83	42.29	28.38	28.9
59303.2	33.54	30.48	38.83	42.35	28.38	28.92
59303.4	33.53	30.49	38.87	42.72	28.38	28.92
59303.7	33.54	30.49	38.91	43.08	28.38	28.89
59303.9	33.54	30.5	38.93	43.15	28.38	28.9
59304.2	33.54	30.5	38.94	43.08	28.37	28.91
59304.4	33.54	30.5	38.93	42.9	28.37	28.9
59304.7	33.54	30.5	38.9	42.66	28.37	28.91
59304.9	33.54	30.51	38.9	42.54	28.37	28.94
59305.2	33.54	30.51	38.92	42.59	28.37	28.97
59305.4	33.54	30.51	38.94	42.68	28.37	28.97
59305.7	33.54	30.5	38.98	42.84	28.37	28.95
59305.9	33.54	30.5	39	43	28.38	28.93
59306.2	33.54	30.51	39.01	43.06	28.38	28.93
59306.4	33.54	30.51	39.02	43.03	28.38	28.91
59306.7	33.55	30.5	39.01	42.95	28.38	28.9
59306.9	33.55	30.5	39	42.76	28.38	28.9
59307.2	33.54	30.5	39	42.6	28.38	28.9
59307.4	33.55	30.5	39.02	42.57	28.38	28.9
59307.7	33.55	30.51	39.04	42.56	28.38	28.91
59307.9	33.55	30.51	39.05	42.59	28.38	28.91
59308.2	33.55	30.51	39.03	42.69	28.38	28.9
59308.4	33.55	30.52	39.02	42.86	28.38	28.9
59308.7	33.55	30.52	39.03	43.09	28.38	28.92
59308.9	33.54	30.52	39.04	43.25	28.39	28.95
59309.2	33.54	30.53	39.07	43.24	28.39	28.95
59309.4	33.54	30.52	39.1	43.13	28.39	28.94
59309.7	33.55	30.52	39.13	43.01	28.39	28.94
59309.9	33.55	30.52	39.14	42.88	28.39	28.96
59310.2	33.54	30.53	39.13	42.69	28.39	28.96
59310.4	33.54	30.53	39.1	42.59	28.39	28.96
59310.7	33.55	30.52	39.08	42.65	28.39	28.97
59310.9	33.54	30.52	39.07	42.78	28.39	28.96
59311.2	33.54	30.52	39.08	42.99	28.4	28.95
59311.4	33.54	30.53	39.09	43.13	28.4	28.95
59311.7	33.55	30.53	39.12	43.09	28.4	28.95
59311.9	33.55	30.54	39.14	42.99	28.41	28.95
59312.2	33.55	30.54	39.15	42.83	28.41	28.95
59312.4	33.55	30.54	39.16	42.7	28.41	28.97
59312.7	33.55	30.53	39.16	42.68	28.42	28.98
59312.9	33.55	30.53	39.16	42.7	28.42	28.96
59313.2	33.55	30.54	39.15	42.75	28.42	28.96
59313.4	33.55	30.54	39.12	42.82	28.42	28.96
59313.7	33.55	30.54	39.09	42.85	28.42	28.96
59313.9	33.55	30.54	39.07	42.83	28.42	28.94
59314.2	33.55	30.54	39.06	42.84	28.42	28.91
59314.4	33.54	30.55	39.04	42.78	28.42	28.9
59314.7	33.54	30.55	39.03	42.69	28.42	28.94
59314.9	33.55	30.56	39.04	42.67	28.42	28.96
59315.2	33.55	30.56	39.05	42.75	28.42	28.96
59315.4	33.55	30.56	39.06	42.82	28.42	28.96
59315.7	33.55	30.56	39.05	42.76	28.42	28.97
59315.9	33.55	30.55	39.01	42.62	28.42	28.97
59316.2	33.55	30.54	38.97	42.52	28.42	28.97
59316.4	33.55	30.54	38.93	42.42	28.42	28.96
59316.7	33.55	30.56	38.89	42.34	28.42	28.98
59316.9	33.55	30.57	38.87	42.37	28.42	28.98
59317.2	33.55	30.56	38.86	42.48	28.42	28.97
59317.4	33.56	30.56	38.86	42.61	28.42	28.96
59317.7	33.55	30.56	38.88	42.83	28.42	28.93
59317.9	33.55	30.55	38.89	43.02	28.42	28.91
59318.2	33.55	30.56	38.9	43.04	28.42	28.93
59318.4	33.55	30.56	38.91	43	28.42	28.98
59318.7	33.55	30.56	38.91	42.92	28.42	28.98
59318.9	33.55	30.57	38.91	42.81	28.43	28.98
59319.2	33.55	30.57	38.91	42.73	28.43	28.98
59319.4	33.55	30.57	38.9	42.66	28.43	28.98
59319.7	33.55	30.57	38.9	42.62	28.43	28.96
59319.9	33.56	30.56	38.9	42.72	28.43	28.95
59320.2	33.55	30.56	38.91	42.93	28.43	28.96
59320.4	33.55	30.56	38.95	43.15	28.43	28.97
59320.7	33.55	30.56	39.01	43.38	28.43	28.98
59320.9	33.56	30.56	39.08	43.57	28.43	28.97
59321.2	33.56	30.57	39.17	43.67	28.43	28.97
59321.4	33.56	30.58	39.25	43.65	28.43	29
59321.7	33.55	30.58	39.32	43.56	28.44	29.01
59321.9	33.55	30.58	39.37	43.48	28.44	28.99
59322.2	33.56	30.58	39.41	43.37	28.44	28.95
59322.4	33.55	30.59	39.43	43.25	28.44	28.93
59322.7	33.56	30.59	39.43	43.16	28.44	28.93
59322.9	33.55	30.58	39.43	43.08	28.44	28.95
59323.2	33.55	30.58	39.44	43.05	28.44	28.97
59323.4	33.55	30.58	39.45	43.09	28.44	28.97
59323.7	33.55	30.58	39.48	43.15	28.43	28.96
59323.9	33.56	30.59	39.51	43.19	28.43	28.94
59324.2	33.56	30.59	39.54	43.17	28.43	28.96
59324.4	33.56	30.59	39.56	43.05	28.43	28.99
59324.7	33.56	30.6	39.57	42.93	28.44	29
59324.9	33.56	30.6	39.56	42.9	28.44	29
59325.2	33.56	30.6	39.53	42.87	28.44	29.01
59325.4	33.57	30.61	39.48	42.78	28.44	29.01
59325.7	33.56	30.59	39.42	42.69	28.44	28.98
59325.9	33.55	30.58	39.35	42.63	28.44	28.95
59326.2	33.56	30.59	39.29	42.6	28.44	28.96
59326.4	33.56	30.59	39.23	42.62	28.44	28.99
59326.7	33.56	30.59	39.19	42.75	28.44	29
59326.9	33.56	30.58	39.17	42.88	28.44	28.99
59327.2	33.57	30.58	39.15	42.93	28.45	28.98
59327.4	33.57	30.59	39.14	42.93	28.45	28.99
59327.7	33.57	30.58	39.13	42.89	28.45	29
59327.9	33.56	30.58	39.11	42.85	28.45	29
59328.2	33.56	30.59	39.1	42.83	28.46	29
59328.4	33.56	30.59	39.07	42.83	28.46	28.99
59328.7	33.56	30.6	39.06	42.89	28.46	28.99
59328.9	33.56	30.6	39.05	42.99	28.46	28.99
59329.2	33.57	30.6	39.06	43.05	28.46	28.98
59329.4	33.56	30.6	39.07	43.07	28.46	29
59329.7	33.56	30.6	39.08	43.08	28.46	29.02
59329.9	33.56	30.61	39.09	43.06	28.46	29.03
59330.2	33.56	30.62	39.12	43.04	28.46	29.03
59330.4	33.56	30.62	39.14	43.02	28.47	29.02
59330.7	33.56	30.61	39.16	42.96	28.47	29.01
59330.9	33.56	30.62	39.18	42.96	28.48	29.03
59331.2	33.57	30.62	39.21	43.01	28.48	29.04
59331.4	33.57	30.61	39.22	43.03	28.48	29.03
59331.7	33.56	30.61	39.22	42.99	28.48	29.02
59331.9	33.57	30.61	39.22	42.93	28.48	29.02
59332.2	33.57	30.62	39.21	42.9	28.49	29.03
59332.4	33.57	30.62	39.23	42.97	28.49	29.04
59332.7	33.57	30.61	39.24	43.08	28.49	29.03
59332.9	33.56	30.61	39.27	43.19	28.49	29.02
59333.2	33.57	30.63	39.29	43.19	28.49	29.03
59333.4	33.57	30.63	39.3	43.1	28.49	29.03
59333.7	33.56	30.64	39.3	43.04	28.5	29.03
59333.9	33.56	30.64	39.3	43.06	28.5	29.04
59334.2	33.57	30.64	39.3	43.14	28.5	29.05
59334.4	33.56	30.63	39.31	43.17	28.5	29.02
59334.7	33.56	30.62	39.31	43.17	28.5	28.99
59334.9	33.56	30.62	39.32	43.15	28.5	29
59335.2	33.57	30.63	39.32	43.07	28.5	29.02
59335.4	33.58	30.64	39.31	42.92	28.5	29.04
59335.7	33.57	30.64	39.3	42.83	28.5	29.04
59335.9	33.57	30.64	39.3	42.89	28.5	29.03
59336.2	33.57	30.64	39.3	42.99	28.5	29.03
59336.4	33.57	30.65	39.3	43.03	28.5	29.03
59336.7	33.57	30.63	39.31	43.04	28.5	29.01
59336.9	33.56	30.63	39.33	43.1	28.5	28.99
59337.2	33.56	30.63	39.34	43.15	28.5	29
59337.4	33.57	30.64	39.33	43.14	28.5	29.04
59337.7	33.57	30.64	39.31	42.98	28.5	29.08
59337.9	33.57	30.64	39.28	42.81	28.5	29.07
59338.2	33.56	30.64	39.26	42.76	28.5	29.05
59338.4	33.57	30.63	39.24	42.72	28.51	29.04
59338.7	33.58	30.63	39.22	42.7	28.5	29.03
59338.9	33.58	30.63	39.19	42.74	28.5	29.03
59339.2	33.57	30.64	39.18	42.83	28.51	29.05
59339.4	33.57	30.65	39.16	42.89	28.51	29.04
59339.7	33.57	30.66	39.15	42.97	28.51	29.04
59339.9	33.57	30.67	39.15	43.01	28.51	29.08
59340.2	33.57	30.67	39.16	42.99	28.52	29.09
59340.4	33.57	30.67	39.16	42.95	28.52	29.1
59340.7	33.57	30.68	39.16	42.9	28.53	29.11
59340.9	33.57	30.68	39.15	42.88	28.53	29.09
59341.2	33.58	30.67	39.14	42.92	28.53	29.05
59341.4	33.58	30.66	39.14	42.98	28.53	29.02
59341.7	33.58	30.66	39.14	43.04	28.53	29.03
59341.9	33.58	30.66	39.13	43.06	28.54	29.06
59342.2	33.58	30.66	39.12	43.03	28.54	29.06
59342.4	33.58	30.67	39.13	43	28.54	29.07
59342.7	33.57	30.67	39.15	43.04	28.54	29.08
59342.9	33.57	30.68	39.17	43.07	28.54	29.08
59343.2	33.57	30.67	39.19	43.02	28.54	29.08
59343.4	33.57	30.67	39.2	42.94	28.55	29.07
59343.7	33.57	30.68	39.21	42.9	28.55	29.06
59343.9	33.57	30.69	39.21	42.93	28.55	29.08
59344.2	33.57	30.68	39.22	43.02	28.55	29.09
59344.4	33.58	30.67	39.22	43.06	28.55	29.08
59344.7	33.58	30.68	39.23	43.05	28.55	29.08
59344.9	33.58	30.68	39.24	43.09	28.55	29.09
59345.2	33.58	30.69	39.24	43.06	28.55	29.09
59345.4	33.57	30.69	39.24	42.91	28.55	29.11
59345.7	33.57	30.69	39.24	42.84	28.55	29.12
59345.9	33.58	30.68	39.23	42.87	28.56	29.1
59346.2	33.58	30.68	39.23	42.97	28.56	29.08
59346.4	33.58	30.69	39.24	43.08	28.56	29.1
59346.7	33.58	30.7	39.24	43.12	28.57	29.11
59346.9	33.58	30.69	39.25	43.08	28.57	29.1
59347.2	33.59	30.69	39.24	43.01	28.57	29.08
59347.4	33.58	30.7	39.23	42.94	28.57	29.1
59347.7	33.57	30.7	39.22	42.9	28.57	29.14
59347.9	33.57	30.7	39.22	42.92	28.58	29.13
59348.2	33.58	30.7	39.22	42.95	28.58	29.1
59348.4	33.58	30.7	39.23	42.99	28.58	29.1
59348.7	33.58	30.71	39.23	43.02	28.58	29.12
59348.9	33.58	30.71	39.22	42.99	28.59	29.13
59349.2	33.58	30.7	39.22	42.97	28.59	29.13
59349.4	33.58	30.7	39.22	43.03	28.59	29.1
59349.7	33.58	30.7	39.24	43.26	28.59	29.08
59349.9	33.58	30.7	39.27	43.44	28.58	29.07
59350.2	33.58	30.7	39.31	43.45	28.58	29.07
59350.4	33.58	30.69	39.35	43.44	28.58	29.08
59350.7	33.58	30.69	39.39	43.49	28.58	29.07
59350.9	33.59	30.7	39.42	43.57	28.58	29.06
59351.2	33.58	30.71	39.45	43.55	28.58	29.08
59351.4	33.57	30.71	39.47	43.49	28.58	29.12
59351.7	33.58	30.72	39.49	43.43	28.58	29.13
59351.9	33.58	30.72	39.52	43.41	28.58	29.13
59352.2	33.59	30.71	39.55	43.38	28.58	29.11
59352.4	33.58	30.7	39.57	43.3	28.58	29.08
59352.7	33.58	30.7	39.57	43.16	28.58	29.09
59352.9	33.58	30.7	39.57	42.97	28.58	29.11
59353.2	33.58	30.71	39.55	42.82	28.58	29.12
59353.4	33.58	30.71	39.53	42.73	28.58	29.14
59353.7	33.58	30.72	39.51	42.68	28.58	29.15
59353.9	33.59	30.72	39.49	42.61	28.58	29.15
59354.2	33.59	30.72	39.45	42.54	28.59	29.13
59354.4	33.59	30.72	39.4	42.55	28.59	29.13
59354.7	33.59	30.72	39.35	42.63	28.6	29.14
59354.9	33.58	30.73	39.31	42.73	28.6	29.16
59355.2	33.59	30.73	39.27	42.84	28.6	29.15
59355.4	33.6	30.72	39.23	42.92	28.61	29.13
59355.7	33.59	30.72	39.19	42.94	28.61	29.11
59355.9	33.58	30.72	39.16	42.98	28.61	29.12
59356.2	33.59	30.72	39.14	43.05	28.61	29.14
59356.4	33.59	30.72	39.11	43.03	28.61	29.15
59356.7	33.59	30.73	39.08	42.93	28.62	29.17
59356.9	33.59	30.72	39.04	42.87	28.62	29.18
59357.2	33.59	30.71	39.02	42.88	28.63	29.15
59357.4	33.58	30.72	39.03	43.01	28.63	29.12
59357.7	33.59	30.73	39.04	43.11	28.63	29.1
59357.9	33.59	30.73	39.06	43.07	28.62	29.11
59358.2	33.59	30.74	39.07	42.98	28.62	29.13
59358.4	33.58	30.74	39.08	42.91	28.62	29.14
59358.7	33.59	30.74	39.11	42.89	28.62	29.15
59358.9	33.59	30.74	39.13	42.86	28.62	29.14
59359.2	33.59	30.74	39.13	42.76	28.62	29.13
59359.4	33.58	30.75	39.14	42.74	28.62	29.13
59359.7	33.59	30.75	39.15	42.91	28.62	29.15
59359.9	33.59	30.75	39.18	43.17	28.62	29.17
59360.2	33.59	30.76	39.22	43.42	28.63	29.15
59360.4	33.6	30.76	39.25	43.53	28.63	29.17
59360.7	33.6	30.76	39.26	43.35	28.63	29.17
59360.9	33.59	30.74	39.26	43.08	28.63	29.16
59361.2	33.58	30.74	39.25	42.95	28.63	29.16
59361.4	33.59	30.75	39.25	42.91	28.63	29.15
59361.7	33.59	30.75	39.27	43.01	28.63	29.15
59361.9	33.59	30.75	39.29	43.19	28.63	29.15
59362.2	33.59	30.75	39.31	43.32	28.63	29.14
59362.4	33.59	30.76	39.32	43.37	28.63	29.14
59362.7	33.6	30.75	39.35	43.38	28.64	29.15
59362.9	33.6	30.75	39.38	43.45	28.64	29.16
59363.2	33.59	30.75	39.42	43.5	28.64	29.14
59363.4	33.59	30.75	39.45	43.44	28.64	29.16
59363.7	33.6	30.75	39.48	43.3	28.64	29.19
59363.9	33.6	30.75	39.48	42.94	28.65	29.19
59364.2	33.59	30.76	39.46	42.58	28.65	29.18
59364.4	33.59	30.77	39.42	42.49	28.65	29.15
59364.7	33.6	30.77	39.38	42.56	28.64	29.14
59364.9	33.6	30.76	39.35	42.86	28.64	29.14
59365.2	33.59	30.77	39.33	43.15	28.64	29.14
59365.4	33.6	30.77	39.34	43.24	28.64	29.15
59365.7	33.59	30.77	39.35	43.27	28.64	29.16
59365.9	33.59	30.77	39.37	43.24	28.64	29.19
59366.2	33.59	30.77	39.38	43.12	28.64	29.17
59366.4	33.59	30.77	39.38	43.04	28.64	29.14
59366.7	33.6	30.77	39.37	43.09	28.64	29.11
59366.9	33.6	30.77	39.36	43.17	28.64	29.13
59367.2	33.6	30.77	39.34	43.15	28.64	29.15
59367.4	33.6	30.76	39.32	43.07	28.64	29.14
59367.7	33.6	30.76	39.29	43.02	28.64	29.11
59367.9	33.6	30.76	39.25	43	28.63	29.1
59368.2	33.6	30.76	39.23	43.01	28.63	29.11
59368.4	33.6	30.77	39.23	43.11	28.63	29.14
59368.7	33.6	30.77	39.26	43.21	28.63	29.18
59368.9	33.6	30.78	39.31	43.25	28.63	29.2
59369.2	33.6	30.78	39.36	43.25	28.63	29.2
59369.4	33.59	30.77	39.39	43.16	28.64	29.19
59369.7	33.59	30.78	39.38	43.05	28.64	29.17
59369.9	33.6	30.78	39.37	43.04	28.64	29.15
59370.2	33.6	30.78	39.37	43.1	28.64	29.15
59370.4	33.61	30.79	39.37	43.25	28.64	29.17
59370.7	33.6	30.79	39.38	43.35	28.64	29.19
59370.9	33.59	30.8	39.4	43.35	28.64	29.2
59371.2	33.6	30.8	39.41	43.29	28.64	29.19
59371.4	33.59	30.79	39.41	43.2	28.65	29.17
59371.7	33.59	30.79	39.4	43.11	28.65	29.17
59371.9	33.59	30.8	39.4	43.03	28.65	29.17
59372.2	33.59	30.81	39.4	43.02	28.65	29.17
59372.4	33.59	30.81	39.4	43.08	28.66	29.16
59372.7	33.6	30.81	39.42	43.21	28.66	29.17
59372.9	33.6	30.81	39.44	43.31	28.66	29.19
59373.2	33.6	30.8	39.45	43.33	28.67	29.2
59373.4	33.59	30.8	39.46	43.35	28.67	29.2
59373.7	33.59	30.8	39.47	43.41	28.66	29.17
59373.9	33.6	30.8	39.49	43.53	28.66	29.15
59374.2	33.61	30.8	39.53	43.62	28.66	29.17
59374.4	33.6	30.81	39.57	43.63	28.66	29.18
59374.7	33.6	30.81	39.6	43.61	28.66	29.16
59374.9	33.6	30.81	39.62	43.56	28.66	29.15
59375.2	33.6	30.8	39.63	43.49	28.66	29.16
59375.4	33.6	30.8	39.63	43.43	28.66	29.18
59375.7	33.61	30.79	39.63	43.35	28.66	29.19
59375.9	33.6	30.79	39.62	43.17	28.66	29.21
59376.2	33.6	30.81	39.6	42.97	28.67	29.23
59376.4	33.61	30.82	39.59	42.86	28.67	29.21
59376.7	33.61	30.82	39.58	42.84	28.67	29.19
59376.9	33.6	30.81	39.57	42.91	28.67	29.2
59377.2	33.61	30.81	39.56	42.96	28.68	29.21
59377.4	33.61	30.81	39.53	42.93	28.68	29.23
59377.7	33.6	30.81	39.5	42.85	28.68	29.22
59377.9	33.6	30.81	39.47	42.83	28.68	29.22
59378.2	33.6	30.81	39.46	43.01	28.68	29.22
59378.4	33.61	30.82	39.45	43.24	28.69	29.2
59378.7	33.6	30.82	39.43	43.31	28.69	29.19
59378.9	33.6	30.81	39.41	43.31	28.69	29.18
59379.2	33.6	30.81	39.38	43.21	28.69	29.18
59379.4	33.6	30.82	39.34	43.08	28.69	29.21
59379.7	33.61	30.82	39.31	43	28.69	29.22
59379.9	33.62	30.82	39.28	42.99	28.7	29.2
59380.2	33.62	30.83	39.26	43.03	28.7	29.2
59380.4	33.61	30.83	39.24	43.06	28.7	29.2
59380.7	33.6	30.82	39.24	43.06	28.7	29.22
59380.9	33.6	30.81	39.25	43.05	28.7	29.22
59381.2	33.6	30.82	39.27	43.04	28.7	29.21
59381.4	33.6	30.83	39.28	43.03	28.7	29.2
59381.7	33.61	30.82	39.28	43.04	28.7	29.19
59381.9	33.6	30.82	39.29	43.08	28.69	29.18
59382.2	33.6	30.81	39.31	43.17	28.69	29.2
59382.4	33.61	30.8	39.35	43.3	28.69	29.21
59382.7	33.61	30.81	39.38	43.32	28.69	29.21
59382.9	33.6	30.82	39.37	43.21	28.69	29.2
59383.2	33.61	30.81	39.36	43.08	28.69	29.21
59383.4	33.61	30.81	39.33	42.97	28.69	29.21
59383.7	33.61	30.8	39.3	42.87	28.7	29.22
59383.9	33.61	30.81	39.28	42.81	28.7	29.23
59384.2	33.62	30.81	39.26	42.81	28.7	29.21
59384.4	33.61	30.82	39.26	42.82	28.7	29.2
59384.7	33.6	30.82	39.26	42.94	28.7	29.21
59384.9	33.61	30.82	39.27	43.14	28.7	29.21
59385.2	33.61	30.81	39.29	43.32	28.7	29.19
59385.4	33.61	30.81	39.31	43.4	28.69	29.19
59385.7	33.61	30.81	39.33	43.34	28.69	29.2
59385.9	33.61	30.81	39.32	43.14	28.7	29.22
59386.2	33.62	30.81	39.31	42.91	28.7	29.22
59386.4	33.62	30.82	39.29	42.76	28.7	29.23
59386.7	33.62	30.82	39.26	42.64	28.7	29.24
59386.9	33.62	30.82	39.22	42.6	28.7	29.23
59387.2	33.62	30.82	39.17	42.6	28.71	29.23
59387.4	33.62	30.83	39.13	42.62	28.71	29.25
59387.7	33.61	30.84	39.1	42.69	28.71	29.25
59387.9	33.61	30.84	39.09	42.81	28.71	29.22
59388.2	33.61	30.83	39.1	42.99	28.71	29.21
59388.4	33.61	30.82	39.13	43.16	28.71	29.22
59388.7	33.61	30.82	39.16	43.26	28.71	29.22
59388.9	33.61	30.83	39.2	43.34	28.71	29.21
59389.2	33.61	30.84	39.23	43.33	28.71	29.21
59389.4	33.61	30.83	39.24	43.28	28.71	29.22
59389.7	33.61	30.83	39.24	43.27	28.71	29.23
59389.9	33.61	30.83	39.23	43.26	28.72	29.24
59390.2	33.61	30.83	39.22	43.2	28.72	29.23
59390.4	33.6	30.82	39.21	43.17	28.72	29.2
59390.7	33.6	30.82	39.23	43.23	28.72	29.2
59390.9	33.6	30.82	39.25	43.25	28.72	29.22
59391.2	33.61	30.81	39.28	43.19	28.71	29.22
59391.4	33.61	30.81	39.3	43.01	28.71	29.21
59391.7	33.61	30.82	39.32	42.89	28.71	29.21
59391.9	33.61	30.82	39.35	42.95	28.71	29.23
59392.2	33.62	30.82	39.37	43.02	28.71	29.24
59392.4	33.62	30.81	39.38	42.95	28.71	29.23
59392.7	33.62	30.81	39.37	42.81	28.71	29.22
59392.9	33.61	30.81	39.34	42.71	28.71	29.22
59393.2	33.61	30.82	39.31	42.66	28.71	29.22
59393.4	33.61	30.81	39.27	42.68	28.71	29.22
59393.7	33.62	30.8	39.24	42.82	28.71	29.21
59393.9	33.62	30.81	39.22	42.92	28.71	29.18
59394.2	33.61	30.82	39.19	42.9	28.71	29.18
59394.4	33.61	30.81	39.17	42.88	28.71	29.22
59394.7	33.61	30.81	39.15	42.91	28.71	29.23
59394.9	33.61	30.81	39.14	42.94	28.71	29.22
59395.2	33.62	30.81	39.12	42.97	28.71	29.22
59395.4	33.62	30.8	39.11	43.02	28.71	29.22
59395.7	33.62	30.8	39.1	43.05	28.71	29.22
59395.9	33.62	30.81	39.09	43	28.71	29.22
59396.2	33.61	30.82	39.09	42.96	28.71	29.22
59396.4	33.61	30.82	39.1	43	28.71	29.23
59396.7	33.62	30.82	39.11	43.13	28.71	29.23
59396.9	33.62	30.82	39.14	43.34	28.71	29.24
59397.2	33.62	30.83	39.18	43.5	28.71	29.26
59397.4	33.62	30.82	39.23	43.53	28.72	29.27
59397.7	33.62	30.82	39.29	43.53	28.72	29.25
59397.9	33.61	30.82	39.32	43.37	28.72	29.21
59398.2	33.62	30.82	39.34	43.12	28.71	29.19
59398.4	33.61	30.82	39.34	42.95	28.72	29.22
59398.7	33.61	30.81	39.33	42.86	28.72	29.23
59398.9	33.61	30.81	39.34	42.88	28.72	29.22
59399.2	33.61	30.81	39.35	43.02	28.72	29.22
59399.4	33.62	30.81	39.37	43.17	28.72	29.21
59399.7	33.63	30.81	39.39	43.21	28.72	29.22
59399.9	33.62	30.81	39.4	43.2	28.72	29.22
59400.2	33.62	30.81	39.39	43.07	28.72	29.22
59400.4	33.62	30.81	39.38	42.93	28.72	29.23
59400.7	33.62	30.81	39.38	42.91	28.72	29.24
59400.9	33.62	30.83	39.38	42.94	28.72	29.24
59401.2	33.61	30.83	39.37	42.9	28.72	29.22
59401.4	33.62	30.82	39.34	42.77	28.72	29.23
59401.7	33.62	30.81	39.29	42.71	28.72	29.22
59401.9	33.62	30.81	39.24	42.72	28.71	29.19
59402.2	33.62	30.81	39.2	42.79	28.71	29.19
59402.4	33.62	30.81	39.17	42.99	28.71	29.2
59402.7	33.62	30.8	39.17	43.18	28.71	29.19
59402.9	33.61	30.79	39.18	43.17	28.71	29.19
59403.2	33.62	30.79	39.18	43.02	28.71	29.24
59403.4	33.62	30.8	39.17	42.8	28.71	29.27
59403.7	33.62	30.8	39.16	42.71	28.71	29.23
59403.9	33.62	30.8	39.14	42.79	28.71	29.21
59404.2	33.62	30.81	39.12	42.87	28.71	29.23
59404.4	33.62	30.82	39.11	42.94	28.71	29.24
59404.7	33.62	30.82	39.09	42.97	28.71	29.24
59404.9	33.61	30.82	39.09	42.95	28.72	29.23
59405.2	33.62	30.82	39.09	42.92	28.72	29.23
59405.4	33.62	30.81	39.09	42.85	28.72	29.24
59405.7	33.62	30.8	39.07	42.77	28.72	29.24
59405.9	33.62	30.8	39.07	42.74	28.72	29.24
59406.2	33.62	30.8	39.08	42.81	28.72	29.23
59406.4	33.61	30.8	39.1	42.95	28.72	29.22
59406.7	33.61	30.79	39.13	43.15	28.72	29.2
59406.9	33.61	30.79	39.16	43.26	28.72	29.21
59407.2	33.61	30.79	39.16	43.2	28.72	29.23
59407.4	33.61	30.79	39.14	43.08	28.72	29.22
59407.7	33.62	30.79	39.13	42.99	28.73	29.23
59407.9	33.63	30.79	39.14	42.98	28.72	29.22
59408.2	33.62	30.79	39.16	42.99	28.72	29.21
59408.4	33.62	30.79	39.17	42.98	28.72	29.2
59408.7	33.62	30.8	39.18	42.95	28.72	29.2
59408.9	33.62	30.8	39.18	42.95	28.72	29.2
59409.2	33.62	30.79	39.18	42.94	28.71	29.18
59409.4	33.62	30.79	39.17	42.88	28.71	29.18
59409.7	33.62	30.78	39.17	42.85	28.71	29.21
59409.9	33.62	30.78	39.17	42.87	28.7	29.2
59410.2	33.62	30.79	39.18	42.92	28.7	29.2
59410.4	33.62	30.79	39.19	42.99	28.7	29.21
59410.7	33.62	30.79	39.22	43.08	28.7	29.2
59410.9	33.62	30.78	39.25	43.22	28.7	29.22
59411.2	33.62	30.78	39.27	43.37	28.7	29.23
59411.4	33.62	30.78	39.28	43.44	28.7	29.21
59411.7	33.62	30.78	39.29	43.4	28.7	29.2
59411.9	33.61	30.78	39.3	43.33	28.7	29.23
59412.2	33.61	30.79	39.31	43.26	28.7	29.25
59412.4	33.62	30.78	39.33	43.24	28.7	29.23
59412.7	33.62	30.77	39.35	43.27	28.7	29.19
59412.9	33.62	30.77	39.38	43.35	28.7	29.19
59413.2	33.62	30.78	39.41	43.4	28.7	29.21
59413.4	33.62	30.78	39.43	43.39	28.7	29.24
59413.7	33.62	30.77	39.45	43.33	28.71	29.25
59413.9	33.62	30.77	39.48	43.29	28.71	29.24
59414.2	33.62	30.76	39.5	43.28	28.71	29.22
59414.4	33.62	30.76	39.54	43.31	28.71	29.2
59414.7	33.62	30.78	39.56	43.34	28.71	29.21
59414.9	33.61	30.78	39.59	43.33	28.71	29.2
59415.2	33.61	30.77	39.6	43.29	28.71	29.18
59415.4	33.62	30.77	39.62	43.33	28.71	29.18
59415.7	33.62	30.77	39.63	43.39	28.71	29.2
59415.9	33.62	30.76	39.62	43.35	28.71	29.2
59416.2	33.63	30.76	39.6	43.2	28.71	29.2
59416.4	33.62	30.77	39.57	43.01	28.71	29.25
59416.7	33.62	30.78	39.54	42.9	28.71	29.28
59416.9	33.62	30.77	39.54	43.02	28.71	29.25
59417.2	33.62	30.77	39.54	43.24	28.71	29.23
59417.4	33.62	30.77	39.56	43.42	28.72	29.24
59417.7	33.61	30.77	39.57	43.57	28.72	29.26
59417.9	33.61	30.78	39.58	43.64	28.72	29.24
59418.2	33.61	30.77	39.6	43.64	28.72	29.23
59418.4	33.62	30.76	39.62	43.59	28.72	29.22
59418.7	33.63	30.76	39.63	43.53	28.71	29.2
59418.9	33.63	30.76	39.64	43.43	28.71	29.18
59419.2	33.62	30.76	39.64	43.38	28.71	29.18
59419.4	33.62	30.76	39.65	43.44	28.71	29.21
59419.7	33.62	30.77	39.66	43.5	28.71	29.22
59419.9	33.61	30.76	39.67	43.46	28.71	29.19
59420.2	33.62	30.76	39.67	43.38	28.72	29.2
59420.4	33.62	30.76	39.67	43.35	28.72	29.21
59420.7	33.62	30.75	39.67	43.35	28.72	29.2
59420.9	33.62	30.76	39.69	43.4	28.72	29.2
59421.2	33.62	30.76	39.73	43.45	28.71	29.21
59421.4	33.62	30.75	39.75	43.39	28.71	29.2
59421.7	33.62	30.75	39.76	43.25	28.7	29.19
59421.9	33.62	30.76	39.74	43.12	28.7	29.21
59422.2	33.62	30.76	39.7	43.02	28.7	29.21
59422.4	33.62	30.75	39.66	42.98	28.7	29.21
59422.7	33.62	30.75	39.62	42.99	28.7	29.22
59422.9	33.62	30.74	39.59	43.01	28.7	29.2
59423.2	33.61	30.74	39.56	43.08	28.69	29.19
59423.4	33.62	30.75	39.54	43.16	28.69	29.18
59423.7	33.62	30.75	39.52	43.15	28.69	29.19
59423.9	33.62	30.75	39.5	43.09	28.69	29.2
59424.2	33.62	30.76	39.47	43.03	28.69	29.19
59424.4	33.62	30.76	39.43	42.93	28.69	29.2
59424.7	33.62	30.75	39.39	42.83	28.7	29.22
59424.9	33.62	30.74	39.36	42.78	28.69	29.2
59425.2	33.62	30.74	39.32	42.76	28.69	29.17
59425.4	33.62	30.75	39.29	42.79	28.69	29.18
59425.7	33.62	30.75	39.25	42.81	28.69	29.19
59425.9	33.61	30.74	39.21	42.8	28.69	29.16
59426.2	33.62	30.74	39.18	42.84	28.69	29.17
59426.4	33.62	30.74	39.17	42.99	28.69	29.19
59426.7	33.62	30.75	39.18	43.11	28.69	29.21
59426.9	33.62	30.74	39.19	43.16	28.69	29.2
59427.2	33.62	30.74	39.2	43.16	28.68	29.18
59427.4	33.61	30.74	39.2	43.09	28.68	29.17
59427.7	33.62	30.73	39.19	42.95	28.68	29.16
59427.9	33.62	30.73	39.17	42.79	28.67	29.14
59428.2	33.62	30.73	39.13	42.69	28.67	29.14
59428.4	33.62	30.73	39.1	42.64	28.67	29.16
59428.7	33.62	30.73	39.08	42.63	28.67	29.18
59428.9	33.62	30.73	39.06	42.68	28.67	29.19
59429.2	33.62	30.74	39.06	42.79	28.67	29.18
59429.4	33.62	30.74	39.07	42.9	28.66	29.16
59429.7	33.62	30.73	39.08	42.95	28.66	29.16
59429.9	33.62	30.73	39.09	42.91	28.66	29.16
59430.2	33.62	30.73	39.08	42.82	28.66	29.16
59430.4	33.61	30.72	39.08	42.75	28.66	29.15
59430.7	33.61	30.71	39.07	42.69	28.66	29.15
59430.9	33.61	30.72	39.06	42.66	28.66	29.14
59431.2	33.62	30.72	39.03	42.63	28.66	29.16
59431.4	33.63	30.73	38.99	42.58	28.66	29.2
59431.7	33.62	30.73	38.95	42.53	28.66	29.22
59431.9	33.62	30.72	38.9	42.46	28.66	29.22
59432.2	33.62	30.72	38.86	42.42	28.66	29.22
59432.4	33.62	30.72	38.84	42.42	28.67	29.22
59432.7	33.62	30.73	38.82	42.43	28.67	29.2
59432.9	33.62	30.73	38.81	42.48	28.67	29.19
59433.2	33.63	30.73	38.81	42.56	28.68	29.21
59433.4	33.62	30.73	38.8	42.58	28.68	29.21
59433.7	33.62	30.72	38.79	42.52	28.68	29.21
59433.9	33.62	30.72	38.77	42.49	28.68	29.2
59434.2	33.62	30.72	38.75	42.62	28.68	29.18
59434.4	33.62	30.72	38.75	42.81	28.68	29.16
59434.7	33.62	30.72	38.75	42.87	28.68	29.17
59434.9	33.61	30.71	38.76	42.88	28.68	29.18
59435.2	33.61	30.71	38.77	42.92	28.69	29.2
59435.4	33.61	30.7	38.79	42.99	28.69	29.18
59435.7	33.61	30.7	38.81	42.98	28.69	29.16
59435.9	33.61	30.71	38.83	42.94	28.69	29.18
59436.2	33.62	30.72	38.86	42.93	28.69	29.2
59436.4	33.62	30.72	38.88	42.93	28.69	29.19
59436.7	33.62	30.72	38.91	42.89	28.68	29.18
59436.9	33.61	30.73	38.94	42.9	28.68	29.18
59437.2	33.61	30.73	38.98	42.99	28.68	29.18
59437.4	33.61	30.71	39.04	43.23	28.68	29.19
59437.7	33.62	30.71	39.11	43.46	28.68	29.18
59437.9	33.62	30.71	39.16	43.52	28.68	29.17
59438.2	33.62	30.73	39.22	43.47	28.67	29.18
59438.4	33.62	30.73	39.27	43.36	28.67	29.19
59438.7	33.61	30.72	39.32	43.29	28.67	29.19
59438.9	33.62	30.72	39.36	43.34	28.67	29.18
59439.2	33.61	30.71	39.4	43.43	28.67	29.17
59439.4	33.61	30.71	39.44	43.5	28.67	29.17
59439.7	33.61	30.7	39.48	43.54	28.67	29.19
59439.9	33.61	30.7	39.52	43.54	28.67	29.2
59440.2	33.61	30.7	39.55	43.55	28.67	29.18
59440.4	33.61	30.7	39.59	43.58	28.67	29.15
59440.7	33.61	30.69	39.64	43.59	28.67	29.13
59440.9	33.61	30.69	39.67	43.55	28.66	29.12
59441.2	33.61	30.7	39.7	43.46	28.66	29.14
59441.4	33.62	30.7	39.74	43.42	28.66	29.15
59441.7	33.62	30.7	39.78	43.48	28.66	29.14
59441.9	33.61	30.69	39.82	43.61	28.65	29.15
59442.2	33.61	30.69	39.84	43.68	28.65	29.15
59442.5	33.61	30.69	39.84	43.61	28.65	29.15
59442.7	33.62	30.69	39.83	43.49	28.65	29.15
59442.9	33.61	30.69	39.81	43.27	28.65	29.14
59443.2	33.61	30.69	39.8	43.06	28.64	29.15
59443.4	33.61	30.7	39.77	42.96	28.65	29.18
59443.7	33.62	30.7	39.74	42.9	28.65	29.18
59443.9	33.62	30.69	39.71	42.91	28.64	29.15
59444.2	33.62	30.69	39.68	42.99	28.64	29.12
59444.4	33.62	30.68	39.64	43.03	28.64	29.14
59444.7	33.61	30.68	39.6	42.95	28.63	29.14
59444.9	33.61	30.69	39.55	42.8	28.63	29.14
59445.2	33.62	30.69	39.48	42.64	28.63	29.15
59445.4	33.61	30.69	39.42	42.55	28.64	29.17
59445.7	33.61	30.69	39.36	42.55	28.64	29.17
59445.9	33.62	30.68	39.31	42.62	28.64	29.13
59446.2	33.62	30.68	39.27	42.75	28.63	29.11
59446.4	33.61	30.68	39.23	42.83	28.63	29.11
59446.7	33.61	30.69	39.18	42.88	28.63	29.14
59446.9	33.61	30.68	39.14	42.95	28.63	29.17
59447.2	33.61	30.68	39.1	42.98	28.64	29.18
59447.4	33.61	30.68	39.06	42.88	28.63	29.15
59447.7	33.61	30.68	39.04	42.76	28.64	29.12
59447.9	33.61	30.67	39.02	42.71	28.63	29.14
59448.2	33.61	30.67	39	42.7	28.63	29.13
59448.4	33.61	30.66	39.01	42.82	28.63	29.12
59448.7	33.62	30.67	39.02	43.01	28.63	29.12
59448.9	33.62	30.66	39.02	43.12	28.63	29.13
59449.2	33.62	30.66	39.03	43.14	28.63	29.13
59449.4	33.62	30.66	39.04	43.07	28.63	29.13
59449.7	33.61	30.66	39.04	42.89	28.63	29.13
59449.9	33.61	30.66	39.05	42.73	28.62	29.14
59450.2	33.61	30.66	39.06	42.71	28.62	29.13
59450.4	33.61	30.67	39.08	42.75	28.62	29.13
59450.7	33.61	30.67	39.09	42.83	28.62	29.14
59450.9	33.62	30.67	39.09	42.89	28.62	29.13
59451.2	33.62	30.67	39.09	42.85	28.62	29.12
59451.4	33.61	30.67	39.08	42.77	28.62	29.12
59451.7	33.61	30.67	39.06	42.68	28.62	29.12
59451.9	33.61	30.68	39.04	42.63	28.62	29.13
59452.2	33.61	30.69	39.03	42.63	28.62	29.14
59452.4	33.61	30.69	39.02	42.64	28.62	29.14
59452.7	33.61	30.68	39.02	42.68	28.62	29.14
59452.9	33.62	30.67	39.03	42.76	28.62	29.16
59453.2	33.62	30.67	39.03	42.84	28.62	29.17
59453.4	33.61	30.67	39.02	42.91	28.62	29.16
59453.7	33.61	30.67	39.01	42.98	28.62	29.14
59453.9	33.61	30.67	39.01	43.05	28.62	29.13
59454.2	33.61	30.67	39.01	43.09	28.63	29.15
59454.4	33.62	30.66	39.03	43.1	28.63	29.17
59454.7	33.62	30.66	39.06	43.12	28.63	29.16
59454.9	33.61	30.66	39.08	43.09	28.63	29.15
59455.2	33.61	30.67	39.1	43.05	28.63	29.14
59455.4	33.61	30.66	39.11	43.03	28.63	29.14
59455.7	33.6	30.65	39.12	43.02	28.63	29.13
59455.9	33.6	30.65	39.13	43.03	28.63	29.1
59456.2	33.61	30.66	39.15	43.08	28.63	29.09
59456.4	33.61	30.66	39.19	43.17	28.63	29.13
59456.7	33.6	30.66	39.24	43.29	28.63	29.16
59456.9	33.61	30.66	39.29	43.43	28.63	29.14
59457.2	33.61	30.66	39.34	43.45	28.63	29.13
59457.4	33.61	30.66	39.38	43.35	28.63	29.13
59457.7	33.61	30.66	39.4	43.23	28.62	29.09
59457.9	33.61	30.65	39.41	43.12	28.62	29.09
59458.2	33.61	30.64	39.42	43.07	28.62	29.1
59458.4	33.61	30.64	39.44	43.15	28.61	29.11
59458.7	33.6	30.64	39.45	43.25	28.61	29.11
59458.9	33.6	30.64	39.46	43.26	28.61	29.09
59459.2	33.6	30.63	39.46	43.2	28.6	29.07
59459.4	33.61	30.64	39.46	43.11	28.6	29.08
59459.7	33.6	30.64	39.47	43.15	28.6	29.09
59459.9	33.6	30.64	39.49	43.3	28.59	29.09
59460.2	33.61	30.65	39.53	43.47	28.59	29.09
59460.4	33.62	30.64	39.57	43.63	28.59	29.1
59460.7	33.61	30.63	39.6	43.6	28.59	29.1
59460.9	33.6	30.64	39.61	43.43	28.59	29.09
59461.2	33.61	30.65	39.61	43.28	28.58	29.08
59461.4	33.61	30.64	39.6	43.17	28.58	29.07
59461.7	33.61	30.65	39.57	43.11	28.58	29.1
59461.9	33.61	30.65	39.55	43.11	28.58	29.13
59462.2	33.61	30.65	39.55	43.18	28.58	29.11
59462.4	33.61	30.64	39.56	43.31	28.58	29.08
59462.7	33.61	30.64	39.59	43.44	28.58	29.09
59462.9	33.61	30.65	39.62	43.5	28.58	29.11
59463.2	33.61	30.64	39.63	43.45	28.58	29.12
59463.4	33.61	30.63	39.63	43.37	28.58	29.12
59463.7	33.61	30.64	39.64	43.32	28.58	29.13
59463.9	33.61	30.65	39.64	43.26	28.59	29.16
59464.2	33.6	30.65	39.65	43.19	28.59	29.15
59464.4	33.61	30.64	39.64	43.15	28.59	29.12
59464.7	33.61	30.63	39.62	43.12	28.59	29.1
59464.9	33.61	30.63	39.6	43.13	28.59	29.1
59465.2	33.61	30.64	39.57	43.18	28.59	29.11
59465.4	33.6	30.64	39.55	43.26	28.6	29.12
59465.7	33.6	30.64	39.55	43.32	28.6	29.12
59465.9	33.6	30.65	39.56	43.34	28.6	29.11
59466.2	33.6	30.65	39.58	43.4	28.6	29.11
59466.4	33.61	30.65	39.61	43.48	28.6	29.12
59466.7	33.61	30.64	39.62	43.44	28.6	29.12
59466.9	33.61	30.64	39.62	43.29	28.6	29.12
59467.2	33.61	30.63	39.6	43.1	28.61	29.12
59467.4	33.61	30.63	39.56	42.98	28.61	29.11
59467.7	33.62	30.64	39.53	42.99	28.61	29.12
59467.9	33.62	30.64	39.51	43.03	28.61	29.13
59468.2	33.61	30.64	39.49	43.04	28.61	29.12
59468.4	33.61	30.63	39.47	42.96	28.6	29.11
59468.7	33.61	30.63	39.44	42.88	28.6	29.12
59468.9	33.6	30.63	39.42	42.84	28.6	29.14
59469.2	33.61	30.63	39.41	42.86	28.6	29.13
59469.4	33.61	30.62	39.41	42.97	28.6	29.1
59469.7	33.61	30.62	39.4	43.05	28.6	29.08
59469.9	33.61	30.61	39.38	43.01	28.6	29.08
59470.2	33.61	30.62	39.36	42.99	28.6	29.1
59470.4	33.6	30.62	39.34	42.97	28.6	29.1
59470.7	33.61	30.62	39.32	42.96	28.59	29.07
59470.9	33.61	30.63	39.29	42.98	28.59	29.07
59471.2	33.61	30.64	39.26	43.03	28.59	29.09
59471.4	33.6	30.64	39.24	43.07	28.59	29.08
59471.7	33.6	30.64	39.23	43.06	28.58	29.07
59471.9	33.61	30.64	39.24	43.08	28.58	29.09
59472.2	33.6	30.63	39.26	43.18	28.59	29.12
59472.4	33.6	30.62	39.28	43.34	28.58	29.11
59472.7	33.6	30.62	39.31	43.43	28.58	29.1
59472.9	33.6	30.61	39.33	43.42	28.58	29.11
59473.2	33.6	30.61	39.37	43.42	28.58	29.12
59473.4	33.6	30.61	39.41	43.47	28.58	29.11
59473.7	33.6	30.62	39.45	43.52	28.58	29.1
59473.9	33.6	30.62	39.5	43.56	28.58	29.09
59474.2	33.6	30.63	39.53	43.55	28.58	29.1
59474.4	33.6	30.63	39.55	43.51	28.58	29.1
59474.7	33.6	30.62	39.57	43.4	28.58	29.09
59474.9	33.61	30.61	39.58	43.17	28.57	29.06
59475.2	33.61	30.6	39.57	42.95	28.57	29.02
59475.4	33.6	30.6	39.56	42.87	28.57	29.03
59475.7	33.6	30.6	39.55	42.85	28.57	29.05
59475.9	33.61	30.59	39.55	42.94	28.56	29.05
59476.2	33.61	30.59	39.56	43.08	28.56	29.05
59476.4	33.61	30.59	39.57	43.16	28.56	29.05
59476.7	33.6	30.59	39.57	43.18	28.56	29.05
59476.9	33.6	30.6	39.56	43.13	28.55	29.05
59477.2	33.59	30.59	39.53	43.02	28.55	29.05
59477.4	33.6	30.59	39.49	42.91	28.55	29.07
59477.7	33.6	30.59	39.45	42.78	28.55	29.08
59477.9	33.6	30.59	39.4	42.68	28.54	29.07
59478.2	33.6	30.58	39.36	42.7	28.54	29.04
59478.4	33.6	30.59	39.31	42.81	28.54	29.04
59478.7	33.61	30.59	39.28	42.92	28.54	29.05
59478.9	33.61	30.58	39.24	43	28.53	29.06
59479.2	33.61	30.58	39.22	43.1	28.53	29.06
59479.4	33.61	30.59	39.21	43.14	28.53	29.06
59479.7	33.6	30.59	39.21	43.04	28.53	29.06
59479.9	33.6	30.58	39.21	42.93	28.53	29.05
59480.2	33.6	30.58	39.21	42.91	28.53	29.04
59480.4	33.61	30.59	39.23	42.97	28.53	29.04
59480.7	33.61	30.6	39.22	43.01	28.53	29.04
59480.9	33.61	30.59	39.22	43	28.53	29.05
59481.2	33.6	30.58	39.21	43.05	28.53	29.07
59481.4	33.59	30.59	39.2	43.09	28.54	29.08
59481.7	33.59	30.59	39.21	43.09	28.54	29.07
59481.9	33.61	30.59	39.21	43.06	28.54	29.05
59482.2	33.61	30.59	39.22	43.03	28.53	29.03
59482.4	33.59	30.59	39.24	43.01	28.53	29.05
59482.7	33.6	30.59	39.26	43.03	28.54	29.09
59482.9	33.6	30.58	39.29	43.09	28.54	29.09
59483.2	33.6	30.58	39.31	43.13	28.54	29.07
59483.4	33.6	30.58	39.32	43.16	28.54	29.09
59483.7	33.6	30.58	39.33	43.18	28.54	29.06
59483.9	33.61	30.57	39.33	43.21	28.54	29.03
59484.2	33.6	30.56	39.34	43.26	28.54	29.03
59484.4	33.59	30.56	39.37	43.32	28.54	29.06
59484.7	33.59	30.58	39.39	43.33	28.54	29.07
59484.9	33.6	30.58	39.42	43.3	28.54	29.07
59485.2	33.6	30.58	39.43	43.28	28.54	29.06
59485.4	33.59	30.57	39.45	43.25	28.54	29.06
59485.7	33.59	30.57	39.46	43.23	28.54	29.04
59485.9	33.6	30.57	39.48	43.3	28.54	29.03
59486.2	33.6	30.58	39.5	43.39	28.54	29.02
59486.4	33.59	30.57	39.53	43.44	28.53	29.02
59486.7	33.6	30.57	39.55	43.47	28.53	29.03
59486.9	33.6	30.57	39.57	43.38	28.53	29.05
59487.2	33.6	30.57	39.59	43.29	28.53	29.05
59487.4	33.6	30.57	39.61	43.32	28.53	29.05
59487.7	33.6	30.57	39.63	43.43	28.53	29.04
59487.9	33.59	30.58	39.67	43.66	28.52	29.02
59488.2	33.59	30.58	39.72	43.82	28.52	29.02
59488.4	33.59	30.58	39.75	43.78	28.52	29.03
59488.7	33.59	30.58	39.77	43.64	28.52	29.03
59488.9	33.6	30.58	39.78	43.53	28.52	29.05
59489.2	33.6	30.58	39.81	43.61	28.52	29.07
59489.4	33.6	30.58	39.84	43.8	28.52	29.06
59489.7	33.6	30.57	39.89	43.95	28.52	29.04
59489.9	33.59	30.56	39.94	44.02	28.52	29.02
59490.2	33.59	30.55	39.98	43.93	28.51	29.02
59490.4	33.59	30.55	40.01	43.78	28.51	29.03
59490.7	33.59	30.55	40.02	43.67	28.52	29.04
59490.9	33.6	30.56	40.03	43.61	28.52	29.04
59491.2	33.6	30.56	40.04	43.62	28.52	29.03
59491.4	33.6	30.56	40.06	43.68	28.51	29.02
59491.7	33.6	30.56	40.08	43.68	28.51	29.01
59491.9	33.59	30.56	40.1	43.63	28.51	29.04
59492.2	33.59	30.56	40.12	43.66	28.51	29.07
59492.4	33.6	30.56	40.15	43.8	28.52	29.06
59492.7	33.6	30.56	40.15	43.89	28.52	29.04
59492.9	33.6	30.56	40.15	43.84	28.52	29.03
59493.2	33.59	30.56	40.15	43.77	28.52	29.02
59493.4	33.6	30.55	40.16	43.69	28.51	29
59493.7	33.6	30.55	40.16	43.58	28.51	28.98
59493.9	33.59	30.56	40.14	43.44	28.5	28.99
59494.2	33.6	30.56	40.1	43.33	28.5	29.01
59494.4	33.6	30.56	40.05	43.26	28.5	29.01
59494.7	33.59	30.56	40	43.24	28.5	29
59494.9	33.59	30.55	39.97	43.31	28.5	28.98
59495.2	33.6	30.55	39.97	43.51	28.49	28.97
59495.4	33.59	30.55	39.98	43.72	28.49	28.99
59495.7	33.59	30.55	39.99	43.78	28.49	29.02
59495.9	33.59	30.55	39.99	43.72	28.49	29.02
59496.2	33.6	30.54	39.99	43.65	28.49	29
59496.4	33.6	30.53	39.98	43.58	28.49	29
59496.7	33.59	30.53	39.97	43.52	28.48	29
59496.9	33.59	30.53	39.97	43.53	28.48	29.02
59497.2	33.6	30.53	39.95	43.63	28.48	29.02
59497.4	33.6	30.54	39.95	43.77	28.48	29
59497.7	33.6	30.54	39.96	43.89	28.47	28.98
59497.9	33.6	30.54	39.98	43.95	28.47	28.97
59498.2	33.6	30.54	39.99	43.88	28.47	28.99
59498.4	33.59	30.54	39.99	43.72	28.48	29.03
59498.7	33.59	30.54	40	43.57	28.48	29.05
59498.9	33.59	30.53	40.01	43.44	28.48	29.05
59499.2	33.6	30.54	40.02	43.41	28.48	29.03
59499.4	33.59	30.54	40.04	43.47	28.48	29
59499.7	33.59	30.54	40.05	43.54	28.48	29
59499.9	33.6	30.53	40.04	43.56	28.48	29
59500.2	33.6	30.53	40.02	43.46	28.48	28.97
59500.4	33.59	30.53	40	43.4	28.48	28.96
59500.7	33.59	30.53	39.99	43.5	28.48	28.98
59500.9	33.59	30.53	40	43.69	28.48	29
59501.2	33.59	30.54	40.03	43.88	28.48	28.99
59501.4	33.59	30.54	40.06	43.94	28.48	28.99
59501.7	33.59	30.54	40.07	43.88	28.47	29
59501.9	33.59	30.54	40.08	43.82	28.48	29.03
59502.2	33.6	30.55	40.08	43.84	28.48	29.04
59502.4	33.59	30.54	40.08	43.93	28.48	29.02
59502.7	33.59	30.52	40.09	44.05	28.48	28.99
59502.9	33.59	30.51	40.12	44.15	28.48	28.99
59503.2	33.58	30.52	40.15	44.15	28.48	29.01
59503.4	33.59	30.53	40.17	43.94	28.48	29.03
59503.7	33.6	30.53	40.18	43.72	28.48	29.01
59503.9	33.6	30.52	40.2	43.65	28.47	28.98
59504.2	33.59	30.53	40.2	43.58	28.47	28.99
59504.4	33.59	30.52	40.19	43.47	28.47	28.98
59504.7	33.6	30.51	40.18	43.42	28.47	28.98
59504.9	33.59	30.52	40.19	43.48	28.47	28.99
59505.2	33.59	30.52	40.2	43.54	28.48	28.99
59505.4	33.59	30.52	40.2	43.58	28.47	28.99
59505.7	33.59	30.52	40.18	43.53	28.47	28.98
59505.9	33.59	30.52	40.15	43.45	28.47	28.96
59506.2	33.59	30.52	40.11	43.42	28.47	28.96
59506.4	33.59	30.52	40.08	43.39	28.47	28.99
59506.7	33.59	30.53	40.06	43.37	28.47	29.02
59506.9	33.59	30.52	40.03	43.38	28.47	29.02
59507.2	33.59	30.51	39.99	43.37	28.47	29
59507.4	33.59	30.52	39.94	43.34	28.47	28.99
59507.7	33.59	30.53	39.88	43.31	28.47	29
59507.9	33.59	30.52	39.83	43.28	28.47	29
59508.2	33.59	30.51	39.79	43.25	28.46	28.99
59508.5	33.59	30.5	39.77	43.22	28.46	28.98
59508.7	33.59	30.5	39.74	43.22	28.46	28.97
59508.9	33.59	30.5	39.73	43.31	28.46	28.96
59509.2	33.59	30.51	39.74	43.44	28.46	28.96
59509.4	33.59	30.51	39.75	43.55	28.46	28.96
59509.7	33.59	30.51	39.76	43.66	28.45	28.96
59509.9	33.58	30.51	39.77	43.74	28.45	28.96
59510.2	33.58	30.52	39.78	43.75	28.45	28.97
59510.4	33.59	30.52	39.79	43.67	28.45	28.97
59510.7	33.59	30.51	39.79	43.56	28.45	28.97
59510.9	33.58	30.5	39.79	43.44	28.45	28.98
59511.2	33.59	30.49	39.79	43.33	28.45	28.99
59511.4	33.59	30.5	39.78	43.27	28.45	29
59511.7	33.59	30.5	39.78	43.3	28.45	29
59511.9	33.59	30.5	39.78	43.37	28.45	28.98
59512.2	33.59	30.49	39.79	43.43	28.45	28.96
59512.4	33.59	30.5	39.79	43.41	28.45	28.99
59512.7	33.58	30.5	39.8	43.35	28.45	29.02
59512.9	33.58	30.49	39.8	43.27	28.45	29
59513.2	33.59	30.5	39.78	43.11	28.45	28.97
59513.4	33.59	30.51	39.76	42.96	28.45	28.97
59513.7	33.59	30.51	39.74	42.94	28.45	28.99
59513.9	33.59	30.51	39.72	43.07	28.46	29.01
59514.2	33.59	30.5	39.7	43.28	28.46	28.99
59514.4	33.59	30.5	39.7	43.52	28.46	28.96
59514.7	33.59	30.5	39.69	43.64	28.46	28.96
59514.9	33.59	30.49	39.68	43.58	28.46	28.96
59515.2	33.59	30.49	39.66	43.43	28.45	28.95
59515.5	33.59	30.5	39.65	43.32	28.45	28.95
59515.7	33.59	30.5	39.65	43.31	28.45	28.95
59515.9	33.59	30.49	39.65	43.32	28.45	28.94
59516.2	33.59	30.48	39.64	43.25	28.44	28.94
59516.4	33.59	30.48	39.63	43.12	28.44	28.95
59516.7	33.6	30.49	39.59	42.93	28.44	28.97
59516.9	33.59	30.49	39.55	42.83	28.44	28.98
59517.2	33.58	30.5	39.52	42.87	28.44	28.99
59517.4	33.59	30.49	39.5	42.95	28.44	28.98
59517.7	33.59	30.48	39.49	43.02	28.44	28.98
59517.9	33.59	30.48	39.49	43.06	28.44	28.98
59518.2	33.59	30.48	39.5	43.07	28.44	28.99
59518.4	33.59	30.48	39.51	43.08	28.44	28.98
59518.7	33.58	30.48	39.52	43.15	28.44	28.98
59518.9	33.58	30.48	39.5	43.22	28.44	29
59519.2	33.59	30.48	39.48	43.23	28.44	28.99
59519.4	33.58	30.49	39.46	43.25	28.44	28.97
59519.7	33.58	30.49	39.44	43.23	28.45	28.99
59519.9	33.58	30.48	39.41	43.08	28.45	28.99
59520.2	33.59	30.47	39.39	42.94	28.45	28.96
59520.4	33.59	30.47	39.37	42.96	28.45	28.94
59520.7	33.58	30.47	39.35	43.04	28.45	28.95
59520.9	33.58	30.48	39.38	43.33	28.45	28.95
59521.2	33.58	30.48	39.42	43.67	28.45	28.97
59521.4	33.58	30.48	39.49	43.85	28.45	28.99
59521.7	33.58	30.46	39.56	43.93	28.45	28.99
59521.9	33.58	30.46	39.62	43.85	28.45	28.96
59522.2	33.58	30.46	39.64	43.57	28.44	28.94
59522.4	33.58	30.45	39.66	43.35	28.44	28.93
59522.7	33.58	30.46	39.68	43.34	28.44	28.93
59522.9	33.59	30.46	39.69	43.32	28.44	28.96
59523.2	33.58	30.46	39.68	43.13	28.44	28.99
59523.4	33.58	30.46	39.66	42.9	28.44	28.98
59523.7	33.58	30.46	39.64	42.87	28.44	28.97
59523.9	33.59	30.47	39.63	42.99	28.44	28.97
59524.2	33.59	30.48	39.64	43.29	28.44	28.98
59524.4	33.59	30.47	39.67	43.59	28.43	28.96
59524.7	33.58	30.46	39.73	43.72	28.43	28.94
59524.9	33.58	30.46	39.78	43.75	28.43	28.93
59525.2	33.58	30.46	39.82	43.69	28.43	28.93
59525.4	33.58	30.45	39.84	43.57	28.43	28.95
59525.7	33.58	30.45	39.83	43.45	28.43	28.99
59525.9	33.58	30.45	39.81	43.38	28.44	29
59526.2	33.58	30.45	39.77	43.36	28.43	28.99
59526.4	33.58	30.45	39.74	43.35	28.43	28.98
59526.7	33.58	30.46	39.71	43.33	28.44	28.97
59526.9	33.58	30.46	39.71	43.35	28.44	28.98
59527.2	33.58	30.46	39.71	43.36	28.44	28.97
59527.4	33.59	30.46	39.71	43.33	28.44	28.95
59527.7	33.58	30.46	39.7	43.23	28.44	28.95
59527.9	33.58	30.47	39.71	43.15	28.44	28.93
59528.2	33.58	30.47	39.73	43.13	28.43	28.92
59528.4	33.59	30.46	39.74	43.1	28.43	28.94
59528.7	33.58	30.46	39.74	43.11	28.43	28.94
59528.9	33.58	30.46	39.73	43.23	28.43	28.95
59529.2	33.58	30.46	39.72	43.4	28.43	28.97
59529.4	33.58	30.45	39.71	43.54	28.43	28.99
59529.7	33.58	30.45	39.69	43.55	28.44	29
59529.9	33.57	30.46	39.69	43.53	28.44	28.99
59530.2	33.57	30.46	39.7	43.58	28.44	28.96
59530.4	33.58	30.46	39.71	43.64	28.44	28.96
59530.7	33.58	30.46	39.73	43.63	28.43	28.95
59530.9	33.58	30.45	39.73	43.48	28.43	28.94
59531.2	33.58	30.44	39.72	43.28	28.43	28.93
59531.4	33.58	30.44	39.71	43.19	28.43	28.95
59531.7	33.58	30.45	39.69	43.14	28.43	28.99
59531.9	33.58	30.45	39.68	43.13	28.43	29
59532.2	33.58	30.45	39.68	43.18	28.44	29
59532.4	33.58	30.45	39.68	43.25	28.44	28.97
59532.7	33.58	30.44	39.69	43.28	28.44	28.95
59532.9	33.57	30.44	39.7	43.26	28.44	28.95
59533.2	33.58	30.42	39.71	43.26	28.44	28.94
59533.4	33.58	30.42	39.73	43.35	28.44	28.95
59533.7	33.58	30.43	39.74	43.47	28.44	28.97
59533.9	33.57	30.44	39.75	43.55	28.44	28.96
59534.2	33.57	30.45	39.74	43.53	28.44	28.96
59534.4	33.57	30.45	39.74	43.44	28.43	28.95
59534.7	33.57	30.44	39.72	43.36	28.43	28.93
59534.9	33.57	30.43	39.7	43.32	28.43	28.91
59535.2	33.58	30.44	39.69	43.38	28.43	28.93
59535.4	33.58	30.43	39.68	43.44	28.43	28.94
59535.7	33.57	30.42	39.69	43.44	28.43	28.94
59535.9	33.57	30.42	39.7	43.46	28.43	28.94
59536.2	33.58	30.43	39.72	43.5	28.42	28.92
59536.4	33.58	30.43	39.75	43.55	28.42	28.91
59536.7	33.58	30.44	39.78	43.58	28.42	28.95
59536.9	33.57	30.43	39.81	43.61	28.42	28.98
59537.2	33.57	30.43	39.84	43.68	28.42	28.97
59537.4	33.57	30.43	39.86	43.72	28.42	28.95
59537.7	33.57	30.44	39.89	43.65	28.41	28.94
59537.9	33.57	30.45	39.9	43.52	28.41	28.92
59538.2	33.58	30.46	39.89	43.4	28.41	28.92
59538.4	33.58	30.44	39.88	43.34	28.41	28.93
59538.7	33.58	30.42	39.87	43.39	28.41	28.95
59538.9	33.57	30.42	39.88	43.52	28.41	28.93
59539.2	33.57	30.42	39.9	43.67	28.41	28.93
59539.4	33.58	30.43	39.93	43.78	28.41	28.93
59539.7	33.58	30.43	39.97	43.89	28.41	28.93
59539.9	33.58	30.44	40	43.9	28.41	28.93
59540.2	33.57	30.44	40.01	43.74	28.41	28.93
59540.4	33.57	30.44	40.01	43.52	28.41	28.93
59540.7	33.58	30.42	39.99	43.25	28.41	28.94
59540.9	33.59	30.42	39.96	43.13	28.41	28.95
59541.2	33.58	30.43	39.94	43.19	28.41	28.95
59541.4	33.57	30.42	39.93	43.29	28.41	28.94
59541.7	33.57	30.42	39.91	43.36	28.4	28.92
59541.9	33.57	30.43	39.88	43.34	28.4	28.92
59542.2	33.57	30.43	39.85	43.27	28.4	28.94
59542.4	33.57	30.43	39.83	43.24	28.4	28.95
59542.7	33.57	30.43	39.81	43.22	28.4	28.92
59542.9	33.57	30.42	39.81	43.25	28.4	28.92
59543.2	33.58	30.42	39.82	43.36	28.4	28.93
59543.4	33.58	30.42	39.82	43.48	28.4	28.94
59543.7	33.57	30.41	39.82	43.55	28.4	28.94
59543.9	33.57	30.41	39.81	43.56	28.4	28.93
59544.2	33.57	30.42	39.79	43.56	28.4	28.9
59544.4	33.57	30.42	39.77	43.53	28.4	28.88
59544.7	33.57	30.42	39.75	43.53	28.4	28.9
59544.9	33.57	30.42	39.74	43.54	28.4	28.92
59545.1	33.57	30.42	39.75	43.53	28.4	28.93
59545.4	33.57	30.42	39.77	43.5	28.4	28.94
59545.7	33.57	30.43	39.79	43.47	28.39	28.93
59545.9	33.57	30.42	39.8	43.42	28.39	28.93
59546.2	33.58	30.4	39.81	43.45	28.39	28.94
59546.4	33.58	30.39	39.82	43.55	28.39	28.92
59546.7	33.58	30.39	39.85	43.67	28.39	28.89
59546.9	33.57	30.39	39.89	43.76	28.39	28.9
59547.2	33.58	30.4	39.92	43.73	28.39	28.93
59547.4	33.58	30.41	39.93	43.53	28.39	28.93
59547.7	33.57	30.41	39.92	43.31	28.39	28.94
59547.9	33.57	30.42	39.91	43.22	28.39	28.96
59548.2	33.57	30.41	39.89	43.21	28.4	28.97
59548.4	33.57	30.4	39.87	43.23	28.4	28.96
59548.7	33.57	30.39	39.84	43.19	28.4	28.93
59548.9	33.57	30.38	39.8	43.02	28.4	28.91
59549.2	33.57	30.39	39.76	42.84	28.4	28.9
59549.4	33.57	30.4	39.71	42.81	28.4	28.91
59549.7	33.58	30.4	39.68	42.91	28.4	28.94
59549.9	33.58	30.4	39.64	42.99	28.4	28.96
59550.2	33.58	30.39	39.62	43.02	28.4	28.94
59550.4	33.57	30.39	39.59	42.99	28.4	28.9
59550.7	33.57	30.4	39.55	42.93	28.4	28.91
59550.9	33.58	30.4	39.52	42.93	28.4	28.93
59551.2	33.58	30.39	39.49	43.04	28.4	28.93
59551.5	33.57	30.4	39.46	43.19	28.4	28.94
59551.7	33.57	30.39	39.43	43.31	28.4	28.94
59551.9	33.57	30.39	39.4	43.29	28.4	28.93
59552.2	33.57	30.39	39.38	43.13	28.4	28.93
59552.4	33.57	30.39	39.35	42.91	28.4	28.93
59552.7	33.57	30.39	39.32	42.75	28.4	28.94
59552.9	33.57	30.39	39.29	42.72	28.4	28.94
59553.2	33.57	30.39	39.27	42.82	28.4	28.94
59553.4	33.57	30.4	39.27	42.98	28.4	28.95
59553.7	33.57	30.4	39.28	43.08	28.41	28.96
59553.9	33.56	30.39	39.29	43.06	28.41	28.95
59554.2	33.57	30.39	39.3	42.95	28.41	28.92
59554.4	33.57	30.39	39.29	42.88	28.41	28.93
59554.7	33.57	30.39	39.28	42.84	28.4	28.94
59554.9	33.57	30.39	39.27	42.9	28.41	28.94
59555.2	33.56	30.39	39.28	43	28.41	28.92
59555.4	33.57	30.38	39.29	43.05	28.4	28.89
59555.7	33.58	30.38	39.29	43.03	28.4	28.88
59555.9	33.57	30.38	39.28	42.93	28.4	28.91
59556.2	33.56	30.38	39.24	42.75	28.4	28.92
59556.4	33.56	30.39	39.2	42.68	28.4	28.92
59556.7	33.57	30.39	39.17	42.76	28.4	28.92
59556.9	33.57	30.39	39.16	42.88	28.4	28.93
59557.2	33.56	30.38	39.19	43.05	28.4	28.92
59557.4	33.56	30.37	39.22	43.18	28.39	28.91
59557.7	33.56	30.37	39.24	43.17	28.39	28.9
59557.9	33.57	30.37	39.25	43.09	28.39	28.89
59558.1	33.57	30.37	39.25	43	28.38	28.86
59558.4	33.57	30.36	39.23	42.92	28.38	28.87
59558.7	33.57	30.36	39.24	42.97	28.38	28.9
59558.9	33.57	30.36	39.26	43.15	28.38	28.9
59559.2	33.57	30.37	39.29	43.3	28.37	28.9
59559.4	33.56	30.37	39.32	43.31	28.37	28.88
59559.7	33.57	30.37	39.33	43.23	28.37	28.89
59559.9	33.57	30.38	39.34	43.16	28.37	28.9
59560.2	33.56	30.38	39.35	43.14	28.37	28.88
59560.4	33.56	30.37	39.36	43.2	28.37	28.87
59560.7	33.56	30.37	39.4	43.37	28.36	28.89
59560.9	33.56	30.37	39.46	43.54	28.36	28.9
59561.2	33.56	30.37	39.52	43.59	28.36	28.92
59561.4	33.56	30.36	39.56	43.49	28.36	28.91
59561.7	33.57	30.36	39.56	43.21	28.36	28.9
59561.9	33.57	30.36	39.55	42.97	28.36	28.9
59562.2	33.56	30.36	39.53	42.94	28.36	28.9
59562.4	33.56	30.37	39.53	43.03	28.36	28.89
59562.7	33.56	30.37	39.55	43.21	28.36	28.89
59562.9	33.55	30.38	39.56	43.27	28.36	28.88
59563.2	33.56	30.38	39.58	43.19	28.36	28.88
59563.4	33.56	30.37	39.58	43.12	28.36	28.9
59563.7	33.56	30.36	39.57	43.08	28.36	28.91
59563.9	33.56	30.36	39.56	43.13	28.36	28.88
59564.2	33.56	30.37	39.56	43.24	28.36	28.88
59564.4	33.57	30.37	39.58	43.36	28.36	28.89
59564.7	33.56	30.36	39.59	43.42	28.36	28.89
59564.9	33.56	30.36	39.6	43.31	28.36	28.87
59565.2	33.57	30.36	39.59	43.13	28.36	28.86
59565.4	33.56	30.36	39.56	43.02	28.36	28.88
59565.7	33.56	30.36	39.52	43.01	28.36	28.89
59565.9	33.56	30.35	39.49	43.08	28.36	28.9
59566.2	33.56	30.36	39.48	43.19	28.36	28.91
59566.4	33.56	30.36	39.5	43.31	28.36	28.91
59566.7	33.55	30.36	39.54	43.43	28.36	28.91
59566.9	33.55	30.36	39.57	43.48	28.36	28.91
59567.2	33.56	30.37	39.59	43.41	28.36	28.9
59567.4	33.55	30.37	39.58	43.29	28.36	28.9
59567.7	33.55	30.35	39.58	43.23	28.36	28.9
59567.9	33.56	30.36	39.59	43.26	28.36	28.9
59568.2	33.56	30.37	39.62	43.4	28.36	28.91
59568.4	33.56	30.37	39.64	43.49	28.36	28.89
59568.7	33.56	30.37	39.65	43.4	28.36	28.9
59568.9	33.56	30.37	39.64	43.24	28.36	28.91
59569.2	33.57	30.37	39.61	43.02	28.36	28.89
59569.4	33.56	30.37	39.57	42.87	28.36	28.87
59569.7	33.55	30.36	39.55	42.88	28.36	28.88
59569.9	33.55	30.35	39.55	42.99	28.37	28.9
59570.2	33.55	30.35	39.57	43.15	28.36	28.88
59570.4	33.56	30.36	39.58	43.24	28.36	28.87
59570.7	33.55	30.37	39.58	43.21	28.37	28.91
59570.9	33.56	30.37	39.57	43.11	28.37	28.92
59571.1	33.56	30.36	39.55	43.04	28.37	28.92
59571.4	33.56	30.35	39.53	43.09	28.37	28.91
59571.7	33.56	30.35	39.51	43.19	28.37	28.9
59571.9	33.56	30.36	39.51	43.23	28.37	28.9
59572.2	33.56	30.36	39.51	43.25	28.36	28.87
59572.4	33.56	30.36	39.51	43.25	28.36	28.86
59572.7	33.55	30.35	39.51	43.3	28.36	28.87
59572.9	33.56	30.35	39.51	43.4	28.36	28.88
59573.1	33.56	30.34	39.5	43.4	28.36	28.88
59573.4	33.55	30.34	39.5	43.32	28.36	28.88
59573.7	33.56	30.35	39.48	43.07	28.36	28.89
59573.9	33.56	30.35	39.47	42.81	28.36	28.9
59574.2	33.56	30.34	39.47	42.78	28.36	28.89
59574.4	33.56	30.34	39.48	42.9	28.36	28.86
59574.7	33.55	30.34	39.5	43.24	28.35	28.85
59574.9	33.56	30.33	39.52	43.5	28.35	28.84
59575.2	33.55	30.33	39.53	43.47	28.35	28.85
59575.4	33.55	30.32	39.55	43.39	28.34	28.85
59575.7	33.55	30.32	39.56	43.32	28.34	28.85
59575.9	33.55	30.32	39.58	43.31	28.34	28.85
59576.2	33.56	30.33	39.59	43.35	28.33	28.87
59576.4	33.56	30.33	39.61	43.4	28.33	28.88
59576.7	33.56	30.33	39.62	43.45	28.33	28.88
59576.9	33.55	30.33	39.64	43.49	28.34	28.88
59577.2	33.55	30.33	39.66	43.53	28.34	28.88
59577.4	33.55	30.33	39.67	43.55	28.33	28.86
59577.7	33.56	30.33	39.67	43.51	28.33	28.84
59577.9	33.56	30.32	39.68	43.44	28.33	28.86
59578.2	33.55	30.32	39.68	43.34	28.33	28.88
59578.4	33.56	30.32	39.69	43.2	28.33	28.89
59578.6	33.56	30.31	39.71	43.08	28.33	28.87
59578.9	33.56	30.32	39.72	42.94	28.33	28.89
59579.2	33.56	30.33	39.7	42.84	28.33	28.91
59579.4	33.56	30.33	39.67	42.85	28.33	28.88
59579.7	33.56	30.33	39.64	42.97	28.33	28.83
59579.9	33.55	30.33	39.62	43.11	28.33	28.84
59580.2	33.56	30.33	39.61	43.15	28.33	28.86
59580.4	33.55	30.33	39.59	43.07	28.34	28.87
59580.7	33.55	30.32	39.56	42.97	28.34	28.9
59580.9	33.55	30.33	39.54	42.96	28.34	28.91
59581.2	33.55	30.33	39.51	42.99	28.34	28.88
59581.4	33.55	30.33	39.48	43.02	28.34	28.84
59581.7	33.55	30.33	39.45	43.02	28.33	28.84
59581.9	33.55	30.32	39.42	43.01	28.33	28.85
59582.2	33.55	30.32	39.38	42.98	28.33	28.86
59582.4	33.55	30.33	39.34	42.91	28.34	28.87
59582.7	33.55	30.33	39.31	42.88	28.34	28.87
59582.9	33.55	30.33	39.3	42.97	28.33	28.86
59583.2	33.55	30.32	39.3	43.14	28.33	28.86
59583.4	33.55	30.32	39.33	43.31	28.33	28.86
59583.7	33.55	30.32	39.37	43.47	28.33	28.86
59583.9	33.56	30.32	39.42	43.58	28.32	28.84
59584.2	33.55	30.3	39.46	43.59	28.32	28.84
59584.4	33.55	30.29	39.5	43.58	28.33	28.86
59584.7	33.55	30.3	39.51	43.47	28.33	28.87
59584.9	33.54	30.32	39.52	43.32	28.33	28.86
59585.2	33.55	30.33	39.53	43.21	28.33	28.85
59585.4	33.55	30.32	39.54	43.13	28.32	28.85
59585.7	33.54	30.31	39.54	43.03	28.32	28.86
59585.9	33.55	30.3	39.53	42.94	28.32	28.86
59586.1	33.56	30.3	39.53	42.92	28.32	28.86
59586.4	33.55	30.31	39.52	42.96	28.32	28.87
59586.7	33.55	30.32	39.53	43.01	28.33	28.89
59586.9	33.54	30.32	39.54	43.12	28.33	28.89
59587.2	33.54	30.31	39.57	43.23	28.33	28.87
59587.4	33.55	30.3	39.59	43.26	28.32	28.84
59587.7	33.55	30.3	39.6	43.24	28.32	28.83
59587.9	33.54	30.3	39.6	43.2	28.32	28.84
59588.2	33.54	30.3	39.58	43.18	28.32	28.87
59588.4	33.55	30.3	39.56	43.17	28.32	28.86
59588.7	33.55	30.31	39.53	43.15	28.32	28.85
59588.9	33.54	30.31	39.5	43.15	28.32	28.85
59589.2	33.54	30.3	39.48	43.14	28.32	28.85
59589.4	33.54	30.3	39.46	43.1	28.32	28.86
59589.7	33.54	30.3	39.45	43.07	28.32	28.86
59589.9	33.54	30.29	39.44	43.06	28.32	28.86
59590.2	33.55	30.29	39.44	43.05	28.32	28.84
59590.4	33.55	30.29	39.45	43.1	28.32	28.83
59590.7	33.55	30.3	39.47	43.18	28.32	28.85
59590.9	33.55	30.3	39.49	43.23	28.32	28.85
59591.2	33.55	30.3	39.5	43.26	28.32	28.83
59591.4	33.55	30.3	39.52	43.27	28.31	28.81
59591.7	33.55	30.31	39.53	43.32	28.31	28.83
59591.9	33.54	30.31	39.54	43.36	28.31	28.86
59592.2	33.53	30.29	39.55	43.39	28.31	28.86
59592.4	33.54	30.28	39.56	43.43	28.31	28.84
59592.7	33.54	30.28	39.57	43.43	28.31	28.82
59592.9	33.54	30.27	39.58	43.36	28.31	28.82
59593.2	33.55	30.27	39.59	43.26	28.3	28.83
59593.4	33.55	30.28	39.58	43.1	28.3	28.84
59593.7	33.55	30.28	39.57	43.01	28.3	28.85
59593.9	33.54	30.28	39.57	43.08	28.3	28.85
59594.2	33.54	30.29	39.58	43.17	28.3	28.85
59594.4	33.54	30.29	39.58	43.17	28.3	28.85
59594.7	33.55	30.28	39.58	43.09	28.3	28.85
59594.9	33.55	30.28	39.58	42.99	28.3	28.86
59595.2	33.54	30.28	39.56	42.93	28.3	28.83
59595.4	33.54	30.29	39.55	42.95	28.3	28.8
59595.7	33.54	30.29	39.54	43.08	28.3	28.8
59595.9	33.54	30.28	39.54	43.21	28.3	28.81
59596.2	33.54	30.28	39.54	43.24	28.3	28.81
59596.4	33.54	30.28	39.53	43.19	28.29	28.81
59596.7	33.55	30.28	39.5	43.09	28.29	28.82
59596.9	33.55	30.27	39.48	43.02	28.29	28.84
59597.2	33.55	30.28	39.46	43.07	28.29	28.85
59597.4	33.54	30.28	39.46	43.22	28.3	28.85
59597.7	33.54	30.27	39.47	43.41	28.3	28.84
59597.9	33.54	30.27	39.49	43.52	28.3	28.84
59598.2	33.54	30.28	39.52	43.49	28.3	28.84
59598.4	33.54	30.28	39.53	43.38	28.3	28.84
59598.7	33.54	30.28	39.54	43.27	28.29	28.82
59598.9	33.54	30.28	39.54	43.24	28.29	28.8
59599.2	33.55	30.28	39.55	43.24	28.29	28.79
59599.4	33.54	30.27	39.55	43.15	28.28	28.8
59599.7	33.54	30.28	39.55	43.03	28.28	28.82
59599.9	33.54	30.29	39.55	42.96	28.28	28.84
59600.2	33.54	30.28	39.56	43.03	28.29	28.85
59600.4	33.54	30.28	39.57	43.21	28.29	28.87
59600.7	33.53	30.28	39.58	43.36	28.29	28.85
59601	33.54	30.27	39.59	43.4	28.29	28.81
59601.2	33.54	30.27	39.6	43.32	28.29	28.82
59601.4	33.54	30.26	39.61	43.2	28.29	28.84
59601.7	33.54	30.26	39.61	43.15	28.29	28.84
59601.9	33.55	30.26	39.61	43.11	28.29	28.82
59602.1	33.55	30.26	39.59	43.06	28.29	28.79
59602.4	33.54	30.27	39.57	43.09	28.29	28.8
59602.7	33.54	30.27	39.55	43.2	28.29	28.83
59602.9	33.54	30.27	39.55	43.29	28.29	28.85
59603.2	33.54	30.27	39.55	43.34	28.29	28.84
59603.4	33.55	30.27	39.56	43.35	28.29	28.83
59603.7	33.54	30.28	39.57	43.38	28.29	28.85
59603.9	33.54	30.28	39.58	43.41	28.3	28.86
59604.2	33.54	30.27	39.59	43.35	28.3	28.83
59604.4	33.53	30.27	39.59	43.15	28.29	28.8
59604.7	33.53	30.28	39.6	42.99	28.29	28.81
59604.9	33.54	30.27	39.6	43.09	28.29	28.81
59605.2	33.54	30.27	39.61	43.35	28.29	28.81
59605.4	33.53	30.27	39.64	43.68	28.29	28.82
59605.7	33.54	30.27	39.66	43.8	28.29	28.81
59605.9	33.53	30.26	39.68	43.61	28.28	28.79
59606.2	33.53	30.27	39.68	43.35	28.28	28.8
59606.4	33.53	30.27	39.68	43.12	28.28	28.82
59606.7	33.53	30.25	39.67	43.04	28.28	28.82
59606.9	33.54	30.26	39.68	43.09	28.28	28.82
59607.2	33.54	30.27	39.68	43.16	28.28	28.81
59607.4	33.54	30.27	39.68	43.19	28.28	28.81
59607.7	33.54	30.27	39.67	43.17	28.28	28.82
59607.9	33.54	30.26	39.65	43.09	28.28	28.84
59608.2	33.53	30.25	39.62	42.98	28.28	28.85
59608.4	33.53	30.26	39.59	42.9	28.28	28.85
59608.7	33.53	30.27	39.56	42.9	28.28	28.84
59608.9	33.54	30.26	39.54	43.01	28.28	28.83
59609.2	33.54	30.26	39.56	43.15	28.28	28.83
59609.4	33.54	30.26	39.57	43.2	28.29	28.85
59609.7	33.54	30.26	39.57	43.22	28.29	28.84
59609.9	33.53	30.25	39.56	43.22	28.29	28.82
59610.2	33.53	30.25	39.52	43.26	28.29	28.81
59610.4	33.53	30.25	39.5	43.31	28.29	28.83
59610.7	33.53	30.26	39.49	43.35	28.29	28.83
59610.9	33.53	30.26	39.5	43.37	28.3	28.85
59611.2	33.54	30.26	39.52	43.39	28.3	28.87
59611.4	33.54	30.25	39.54	43.37	28.3	28.85
59611.7	33.54	30.25	39.54	43.27	28.3	28.83
59611.9	33.54	30.25	39.54	43.14	28.3	28.84
59612.2	33.53	30.26	39.54	43.12	28.3	28.84
59612.4	33.53	30.26	39.54	43.19	28.3	28.85
59612.7	33.54	30.26	39.55	43.22	28.3	28.83
59612.9	33.53	30.26	39.57	43.18	28.3	28.81
59613.2	33.53	30.26	39.58	43.14	28.3	28.81
59613.4	33.54	30.26	39.6	43.14	28.3	28.8
59613.7	33.54	30.25	39.6	43.19	28.29	28.8
59613.9	33.53	30.25	39.61	43.21	28.29	28.8
59614.2	33.53	30.25	39.61	43.21	28.29	28.8
59614.4	33.53	30.25	39.6	43.16	28.29	28.82
59614.7	33.53	30.25	39.59	43.08	28.29	28.86
59614.9	33.53	30.24	39.57	43.06	28.29	28.86
59615.2	33.53	30.24	39.56	43.08	28.29	28.83
59615.4	33.53	30.25	39.54	43.09	28.29	28.81
59615.6	33.53	30.25	39.52	43.07	28.29	28.79
59615.9	33.54	30.23	39.5	43.1	28.28	28.78
59616.2	33.53	30.22	39.49	43.14	28.28	28.78
59616.4	33.52	30.23	39.49	43.16	28.27	28.78
59616.7	33.53	30.24	39.5	43.18	28.27	28.81
59616.9	33.53	30.24	39.5	43.19	28.27	28.82
59617.2	33.53	30.24	39.5	43.2	28.27	28.79
59617.4	33.53	30.24	39.5	43.19	28.27	28.81
59617.6	33.53	30.25	39.5	43.18	28.27	28.83
59617.9	33.53	30.24	39.51	43.24	28.27	28.82
59618.2	33.53	30.23	39.53	43.39	28.27	28.8
59618.4	33.52	30.23	39.56	43.57	28.27	28.8
59618.7	33.52	30.24	39.6	43.73	28.27	28.81
59618.9	33.52	30.24	39.62	43.68	28.27	28.81
59619.1	33.53	30.23	39.63	43.45	28.27	28.81
59619.4	33.53	30.24	39.64	43.23	28.27	28.83
59619.7	33.53	30.24	39.64	43.13	28.27	28.84
59619.9	33.54	30.23	39.66	43.27	28.27	28.82
59620.2	33.54	30.23	39.69	43.47	28.27	28.81
59620.4	33.53	30.23	39.72	43.53	28.27	28.8
59620.7	33.53	30.23	39.74	43.48	28.27	28.78
59620.9	33.53	30.23	39.75	43.33	28.27	28.77
59621.1	33.53	30.22	39.75	43.22	28.27	28.77
59621.4	33.53	30.22	39.75	43.24	28.27	28.79
59621.7	33.53	30.22	39.76	43.27	28.27	28.81
59621.9	33.53	30.22	39.76	43.28	28.27	28.81
59622.2	33.54	30.23	39.77	43.27	28.27	28.81
59622.4	33.53	30.23	39.77	43.25	28.26	28.81
59622.7	33.53	30.24	39.77	43.23	28.26	28.8
59622.9	33.53	30.23	39.75	43.2	28.26	28.78
59623.2	33.52	30.22	39.71	43.14	28.26	28.77
59623.4	33.52	30.21	39.67	43.08	28.26	28.77
59623.7	33.52	30.22	39.64	43.09	28.26	28.78
59623.9	33.53	30.22	39.63	43.14	28.25	28.78
59624.2	33.53	30.22	39.64	43.23	28.25	28.77
59624.4	33.53	30.22	39.65	43.28	28.24	28.76
59624.7	33.53	30.21	39.63	43.24	28.24	28.78
59624.9	33.53	30.21	39.61	43.18	28.24	28.81
59625.2	33.52	30.21	39.59	43.14	28.24	28.8
59625.4	33.53	30.21	39.57	43.18	28.24	28.78
59625.7	33.53	30.22	39.57	43.22	28.25	28.78
59625.9	33.53	30.22	39.57	43.16	28.25	28.8
59626.2	33.53	30.22	39.55	43.1	28.25	28.81
59626.4	33.54	30.22	39.56	43.19	28.25	28.8
59626.7	33.53	30.22	39.56	43.35	28.25	28.8
59626.9	33.52	30.21	39.57	43.41	28.24	28.79
59627.2	33.52	30.21	39.58	43.4	28.24	28.76
59627.4	33.52	30.21	39.59	43.37	28.24	28.77
59627.7	33.53	30.21	39.6	43.33	28.24	28.77
59627.9	33.53	30.19	39.61	43.29	28.24	28.76
59628.1	33.53	30.2	39.63	43.29	28.24	28.75
59628.4	33.52	30.2	39.64	43.35	28.24	28.75
59628.7	33.52	30.2	39.66	43.43	28.24	28.76
59628.9	33.52	30.2	39.68	43.51	28.24	28.76
59629.2	33.52	30.2	39.7	43.57	28.23	28.75
59629.4	33.52	30.2	39.73	43.59	28.23	28.75
59629.7	33.52	30.21	39.74	43.52	28.23	28.77
59629.9	33.52	30.21	39.76	43.44	28.23	28.78
59630.1	33.52	30.2	39.78	43.44	28.23	28.79
59630.4	33.52	30.21	39.8	43.47	28.23	28.79
59630.7	33.52	30.21	39.81	43.46	28.23	28.79
59630.9	33.52	30.2	39.83	43.39	28.23	28.79
59631.2	33.52	30.19	39.83	43.35	28.23	28.78
59631.4	33.52	30.2	39.83	43.32	28.23	28.77
59631.6	33.52	30.2	39.82	43.32	28.23	28.78
59631.9	33.53	30.2	39.82	43.32	28.23	28.8
59632.2	33.53	30.2	39.81	43.3	28.23	28.77
59632.4	33.52	30.2	39.82	43.32	28.22	28.73
59632.7	33.52	30.2	39.83	43.42	28.23	28.76
59632.9	33.52	30.2	39.85	43.53	28.23	28.78
59633.2	33.52	30.2	39.85	43.53	28.23	28.78
59633.4	33.52	30.2	39.85	43.44	28.23	28.76
59633.7	33.52	30.2	39.83	43.34	28.23	28.75
59633.9	33.52	30.2	39.81	43.28	28.23	28.77
59634.2	33.52	30.2	39.8	43.3	28.23	28.79
59634.4	33.52	30.2	39.8	43.42	28.23	28.79
59634.7	33.52	30.2	39.82	43.59	28.23	28.78
59634.9	33.52	30.21	39.84	43.74	28.23	28.79
59635.1	33.52	30.2	39.85	43.77	28.23	28.79
59635.4	33.51	30.19	39.87	43.72	28.23	28.77
59635.7	33.51	30.18	39.88	43.6	28.23	28.76
59635.9	33.52	30.19	39.89	43.47	28.23	28.74
59636.2	33.52	30.19	39.88	43.34	28.23	28.76
59636.4	33.52	30.2	39.88	43.26	28.23	28.79
59636.7	33.52	30.19	39.88	43.27	28.23	28.8
59636.9	33.52	30.19	39.89	43.37	28.23	28.79
59637.2	33.52	30.19	39.9	43.51	28.24	28.79
59637.4	33.52	30.19	39.91	43.56	28.24	28.79
59637.7	33.52	30.19	39.9	43.49	28.24	28.78
59637.9	33.52	30.18	39.89	43.41	28.24	28.78
59638.2	33.51	30.18	39.9	43.42	28.24	28.78
59638.4	33.52	30.18	39.91	43.53	28.24	28.77
59638.7	33.52	30.18	39.94	43.62	28.24	28.76
59638.9	33.52	30.18	39.95	43.61	28.24	28.78
59639.1	33.52	30.18	39.95	43.52	28.24	28.78
59639.4	33.52	30.17	39.93	43.38	28.23	28.74
59639.7	33.52	30.18	39.9	43.31	28.23	28.74
59639.9	33.52	30.18	39.88	43.35	28.23	28.75
59640.2	33.52	30.17	39.86	43.41	28.23	28.74
59640.4	33.51	30.19	39.85	43.43	28.23	28.74
59640.7	33.51	30.2	39.85	43.37	28.23	28.76
59640.9	33.52	30.18	39.85	43.3	28.23	28.76
59641.1	33.52	30.17	39.85	43.3	28.22	28.76
59641.4	33.52	30.17	39.86	43.38	28.22	28.75
59641.7	33.52	30.17	39.88	43.55	28.22	28.74
59641.9	33.51	30.17	39.88	43.67	28.22	28.74
59642.2	33.51	30.17	39.89	43.63	28.21	28.74
59642.4	33.51	30.18	39.89	43.53	28.21	28.74
59642.7	33.51	30.17	39.88	43.4	28.21	28.75
59642.9	33.51	30.18	39.87	43.29	28.21	28.76
59643.2	33.52	30.17	39.85	43.3	28.21	28.77
59643.4	33.52	30.17	39.84	43.4	28.21	28.76
59643.7	33.52	30.18	39.84	43.5	28.21	28.77
59643.9	33.52	30.18	39.84	43.51	28.21	28.77
59644.2	33.52	30.18	39.86	43.49	28.21	28.76
59644.4	33.52	30.18	39.87	43.5	28.21	28.77
59644.7	33.52	30.17	39.88	43.52	28.21	28.76
59644.9	33.52	30.17	39.88	43.54	28.21	28.75
59645.2	33.52	30.17	39.89	43.54	28.21	28.75
59645.4	33.52	30.17	39.9	43.49	28.21	28.76
59645.7	33.51	30.17	39.9	43.39	28.21	28.76
59645.9	33.51	30.17	39.9	43.27	28.21	28.77
59646.1	33.51	30.16	39.87	43.17	28.21	28.76
59646.4	33.51	30.16	39.84	43.13	28.21	28.76
59646.6	33.51	30.16	39.82	43.2	28.22	28.75
59646.9	33.51	30.17	39.8	43.31	28.22	28.74
59647.2	33.52	30.17	39.81	43.5	28.22	28.74
59647.4	33.52	30.18	39.84	43.67	28.22	28.76
59647.7	33.52	30.18	39.87	43.75	28.22	28.77
59647.9	33.52	30.16	39.9	43.78	28.22	28.77
59648.2	33.52	30.16	39.91	43.68	28.22	28.76
59648.4	33.51	30.17	39.88	43.36	28.21	28.75
59648.6	33.51	30.17	39.86	43.13	28.21	28.75
59648.9	33.51	30.17	39.84	43.19	28.21	28.76
59649.2	33.51	30.16	39.84	43.31	28.21	28.76
59649.4	33.51	30.17	39.83	43.4	28.21	28.77
59649.7	33.51	30.17	39.82	43.4	28.22	28.78
59649.9	33.52	30.17	39.8	43.33	28.22	28.77
59650.2	33.52	30.17	39.79	43.26	28.22	28.76
59650.4	33.52	30.17	39.78	43.24	28.22	28.76
59650.7	33.52	30.17	39.8	43.34	28.22	28.77
59650.9	33.52	30.16	39.82	43.44	28.22	28.79
59651.2	33.51	30.17	39.83	43.43	28.22	28.8
59651.4	33.51	30.16	39.84	43.36	28.22	28.76
59651.7	33.5	30.15	39.83	43.25	28.22	28.74
59651.9	33.51	30.15	39.8	43.2	28.22	28.74
59652.2	33.52	30.15	39.77	43.2	28.22	28.74
59652.4	33.52	30.16	39.73	43.22	28.22	28.74
59652.7	33.52	30.15	39.71	43.32	28.22	28.75
59652.9	33.51	30.15	39.7	43.43	28.22	28.75
59653.2	33.52	30.15	39.72	43.44	28.22	28.76
59653.4	33.51	30.16	39.73	43.39	28.22	28.79
59653.7	33.5	30.17	39.73	43.31	28.23	28.82
59653.9	33.5	30.17	39.72	43.24	28.23	28.81
59654.2	33.51	30.16	39.71	43.22	28.22	28.76
59654.4	33.51	30.16	39.7	43.23	28.22	28.76
59654.7	33.51	30.16	39.7	43.21	28.23	28.78
59654.9	33.51	30.15	39.7	43.22	28.22	28.76
59655.2	33.51	30.16	39.71	43.29	28.22	28.75
59655.4	33.51	30.16	39.71	43.41	28.22	28.75
59655.7	33.51	30.15	39.71	43.49	28.22	28.76
59655.9	33.51	30.15	39.72	43.55	28.22	28.74
59656.2	33.5	30.15	39.74	43.56	28.22	28.72
59656.4	33.5	30.15	39.75	43.5	28.21	28.72
59656.6	33.51	30.15	39.76	43.42	28.22	28.75
59656.9	33.51	30.14	39.77	43.34	28.22	28.76
59657.2	33.51	30.14	39.77	43.3	28.22	28.73
59657.4	33.51	30.13	39.76	43.24	28.21	28.72
59657.7	33.51	30.14	39.74	43.14	28.22	28.74
59657.9	33.51	30.14	39.71	43.05	28.22	28.76
59658.2	33.5	30.13	39.7	43.04	28.21	28.75
59658.4	33.51	30.13	39.69	43.1	28.2	28.73
59658.7	33.51	30.13	39.68	43.12	28.2	28.73
59658.9	33.5	30.14	39.67	43.1	28.2	28.74
59659.2	33.5	30.14	39.66	43.07	28.2	28.73
59659.4	33.5	30.14	39.65	43.07	28.2	28.73
59659.7	33.51	30.13	39.65	43.12	28.2	28.73
59659.9	33.51	30.12	39.64	43.14	28.19	28.72
59660.1	33.51	30.12	39.62	43.14	28.19	28.74
59660.4	33.51	30.12	39.59	43.11	28.19	28.74
59660.7	33.51	30.12	39.55	43.04	28.19	28.73
59660.9	33.52	30.12	39.52	42.98	28.19	28.74
59661.2	33.52	30.13	39.49	42.97	28.2	28.76
59661.4	33.51	30.13	39.47	43.08	28.2	28.76
59661.7	33.51	30.14	39.47	43.23	28.2	28.76
59661.9	33.51	30.14	39.47	43.3	28.2	28.77
59662.1	33.51	30.14	39.48	43.29	28.2	28.77
59662.4	33.51	30.14	39.48	43.2	28.2	28.74
59662.7	33.51	30.15	39.49	43.14	28.2	28.71
59662.9	33.51	30.14	39.5	43.21	28.19	28.71
59663.1	33.5	30.13	39.52	43.33	28.2	28.74
59663.4	33.5	30.13	39.54	43.43	28.2	28.74
59663.7	33.51	30.14	39.56	43.4	28.2	28.75
59663.9	33.5	30.14	39.56	43.25	28.2	28.78
59664.2	33.5	30.14	39.56	43.1	28.2	28.78
59664.4	33.5	30.14	39.56	43.08	28.21	28.78
59664.7	33.51	30.14	39.57	43.21	28.21	28.78
59664.9	33.5	30.13	39.59	43.4	28.21	28.76
59665.1	33.5	30.13	39.62	43.49	28.21	28.74
59665.4	33.5	30.12	39.64	43.47	28.21	28.73
59665.7	33.5	30.12	39.67	43.45	28.21	28.71
59665.9	33.5	30.12	39.7	43.38	28.2	28.71
59666.2	33.5	30.12	39.7	43.28	28.2	28.72
59666.4	33.51	30.12	39.69	43.21	28.2	28.73
59666.7	33.5	30.12	39.68	43.17	28.2	28.74
59666.9	33.5	30.13	39.68	43.14	28.2	28.75
59667.2	33.51	30.13	39.67	43.1	28.2	28.74
59667.4	33.5	30.12	39.67	43.06	28.2	28.72
59667.7	33.5	30.11	39.65	43.04	28.2	28.7
59667.9	33.51	30.11	39.63	43.07	28.2	28.69
59668.2	33.51	30.11	39.63	43.27	28.19	28.71
59668.4	33.5	30.11	39.64	43.48	28.19	28.73
59668.7	33.5	30.12	39.67	43.55	28.19	28.74
59668.9	33.49	30.12	39.7	43.55	28.19	28.74
59669.2	33.49	30.12	39.72	43.44	28.19	28.75
59669.4	33.5	30.12	39.72	43.32	28.18	28.75
59669.6	33.5	30.12	39.7	43.26	28.18	28.75
59669.9	33.5	30.11	39.68	43.2	28.18	28.73
59670.2	33.5	30.11	39.66	43.15	28.18	28.72
59670.4	33.51	30.11	39.64	43.13	28.19	28.75
59670.7	33.51	30.12	39.63	43.17	28.19	28.75
59670.9	33.51	30.12	39.64	43.25	28.19	28.75
59671.2	33.5	30.12	39.65	43.32	28.19	28.75
59671.4	33.5	30.12	39.65	43.27	28.19	28.72
59671.7	33.5	30.1	39.65	43.17	28.19	28.71
59671.9	33.5	30.1	39.65	43.14	28.19	28.73
59672.2	33.5	30.11	39.67	43.18	28.19	28.73
59672.4	33.49	30.1	39.68	43.24	28.19	28.71
59672.7	33.5	30.11	39.69	43.26	28.19	28.71
59672.9	33.5	30.1	39.68	43.24	28.19	28.72
59673.2	33.49	30.09	39.66	43.23	28.19	28.72
59673.4	33.5	30.1	39.64	43.26	28.19	28.71
59673.6	33.5	30.1	39.63	43.32	28.18	28.72
59673.9	33.5	30.1	39.63	43.37	28.18	28.74
59674.1	33.5	30.1	39.64	43.37	28.18	28.73
59674.4	33.49	30.1	39.63	43.29	28.18	28.7
59674.7	33.49	30.1	39.61	43	28.18	28.69
59674.9	33.5	30.09	39.58	42.71	28.17	28.68
59675.2	33.49	30.09	39.54	42.59	28.17	28.69
59675.4	33.5	30.1	39.5	42.53	28.17	28.73
59675.7	33.51	30.1	39.45	42.55	28.17	28.74
59675.9	33.51	30.1	39.42	42.71	28.17	28.73
59676.2	33.5	30.1	39.4	42.85	28.17	28.71
59676.4	33.5	30.1	39.38	42.81	28.17	28.69
59676.7	33.5	30.1	39.35	42.72	28.16	28.67
59676.9	33.5	30.1	39.31	42.66	28.16	28.68
59677.2	33.5	30.1	39.27	42.62	28.16	28.71
59677.4	33.49	30.1	39.23	42.61	28.16	28.71
59677.7	33.49	30.1	39.19	42.63	28.16	28.71
59677.9	33.49	30.1	39.16	42.68	28.16	28.73
59678.1	33.5	30.1	39.13	42.74	28.16	28.73
59678.4	33.5	30.09	39.09	42.8	28.16	28.7
59678.7	33.5	30.09	39.06	42.87	28.16	28.71
59678.9	33.5	30.09	39.03	42.88	28.16	28.72
59679.2	33.5	30.08	39	42.8	28.16	28.69
59679.4	33.5	30.09	39	42.74	28.16	28.69
59679.7	33.5	30.09	39.01	42.75	28.16	28.7
59679.9	33.49	30.09	39.02	42.76	28.16	28.73
59680.1	33.49	30.09	39.03	42.69	28.16	28.72
59680.4	33.5	30.09	39.03	42.64	28.16	28.72
59680.6	33.5	30.09	39.03	42.71	28.16	28.73
59680.9	33.5	30.09	39.03	42.81	28.16	28.71
59681.2	33.49	30.08	39.03	42.85	28.16	28.67
59681.4	33.49	30.08	39.03	42.76	28.16	28.66
59681.7	33.49	30.08	39.04	42.66	28.16	28.68
59681.9	33.5	30.08	39.04	42.66	28.16	28.7
59682.1	33.49	30.08	39.05	42.72	28.16	28.7
59682.4	33.49	30.08	39.07	42.83	28.16	28.68
59682.7	33.49	30.08	39.08	42.94	28.15	28.66
59682.9	33.5	30.08	39.09	42.94	28.15	28.64
59683.2	33.5	30.08	39.09	42.87	28.15	28.67
59683.4	33.5	30.07	39.09	42.82	28.15	28.71
59683.7	33.49	30.07	39.08	42.77	28.15	28.71
59683.9	33.5	30.07	39.07	42.71	28.14	28.69
59684.2	33.5	30.06	39.07	42.66	28.14	28.67
59684.5	33.5	30.06	39.07	42.67	28.14	28.67
59684.7	33.5	30.07	39.06	42.7	28.14	28.67
59684.9	33.49	30.08	39.07	42.7	28.14	28.68
59685.2	33.49	30.07	39.07	42.71	28.13	28.69
59685.4	33.49	30.07	39.07	42.74	28.13	28.69
59685.7	33.49	30.08	39.07	42.78	28.13	28.69
59685.9	33.49	30.08	39.06	42.8	28.13	28.69
59686.1	33.49	30.08	39.07	42.76	28.14	28.7
59686.4	33.49	30.08	39.07	42.68	28.13	28.7
59686.6	33.49	30.08	39.06	42.6	28.13	28.67
59686.9	33.49	30.07	39.06	42.67	28.13	28.66
59687.2	33.49	30.06	39.06	42.83	28.13	28.66
59687.4	33.49	30.06	39.06	42.94	28.13	28.69
59687.7	33.5	30.06	39.07	42.97	28.14	28.7
59687.9	33.49	30.06	39.06	42.87	28.14	28.7
59688.2	33.49	30.06	39.06	42.74	28.14	28.69
59688.4	33.49	30.06	39.05	42.69	28.13	28.67
59688.6	33.5	30.07	39.06	42.72	28.13	28.66
59688.9	33.5	30.07	39.07	42.8	28.13	28.66
59689.2	33.49	30.06	39.08	42.83	28.13	28.68
59689.4	33.48	30.06	39.09	42.84	28.13	28.69
59689.7	33.48	30.06	39.1	42.86	28.14	28.69
59689.9	33.49	30.07	39.11	42.89	28.13	28.68
59690.2	33.5	30.07	39.12	42.88	28.13	28.68
59690.4	33.49	30.07	39.12	42.84	28.13	28.67
59690.7	33.49	30.06	39.12	42.81	28.13	28.67
59690.9	33.5	30.07	39.12	42.82	28.13	28.69
59691.2	33.5	30.07	39.13	42.77	28.13	28.69
59691.4	33.49	30.06	39.14	42.68	28.13	28.69
59691.7	33.48	30.07	39.13	42.66	28.13	28.69
59691.9	33.49	30.06	39.12	42.68	28.14	28.69
59692.2	33.49	30.06	39.1	42.72	28.13	28.68
59692.4	33.49	30.06	39.09	42.77	28.13	28.69
59692.7	33.49	30.06	39.09	42.77	28.13	28.67
59692.9	33.49	30.05	39.09	42.73	28.13	28.65
59693.2	33.49	30.06	39.09	42.68	28.13	28.66
59693.4	33.49	30.06	39.08	42.62	28.13	28.7
59693.6	33.49	30.06	39.06	42.58	28.14	28.71
59693.9	33.49	30.05	39.04	42.57	28.13	28.68
59694.2	33.49	30.05	39.02	42.5	28.13	28.65
59694.4	33.49	30.06	38.98	42.34	28.13	28.64
59694.7	33.48	30.07	38.93	42.22	28.13	28.66
59694.9	33.48	30.06	38.89	42.18	28.13	28.7
59695.2	33.49	30.05	38.85	42.18	28.13	28.71
59695.4	33.49	30.05	38.81	42.2	28.13	28.71
59695.7	33.49	30.05	38.78	42.25	28.13	28.71
59695.9	33.49	30.05	38.75	42.27	28.13	28.69
59696.1	33.49	30.05	38.73	42.26	28.14	28.69
59696.4	33.49	30.06	38.7	42.26	28.14	28.71
59696.7	33.49	30.06	38.67	42.26	28.14	28.7
59696.9	33.49	30.06	38.64	42.26	28.14	28.7
59697.1	33.49	30.06	38.61	42.29	28.14	28.68
59697.4	33.49	30.05	38.59	42.31	28.14	28.68
59697.7	33.48	30.05	38.56	42.31	28.14	28.7
59697.9	33.48	30.06	38.54	42.29	28.14	28.68
59698.1	33.48	30.06	38.51	42.26	28.14	28.65
59698.5	33.49	30.05	38.49	42.24	28.13	28.64
59698.7	33.49	30.05	38.48	42.25	28.13	28.66
59698.9	33.49	30.06	38.47	42.29	28.14	28.68
59699.2	33.48	30.06	38.46	42.25	28.14	28.68
59699.4	33.48	30.06	38.46	42.19	28.14	28.67
59699.7	33.49	30.06	38.47	42.21	28.13	28.64
59699.9	33.49	30.06	38.49	42.42	28.13	28.64
59700.2	33.49	30.06	38.52	42.64	28.13	28.65
59700.4	33.48	30.06	38.54	42.66	28.12	28.66
59700.7	33.48	30.06	38.56	42.58	28.12	28.67
59700.9	33.48	30.05	38.57	42.5	28.12	28.69
59701.2	33.48	30.05	38.6	42.54	28.12	28.69
59701.4	33.48	30.05	38.62	42.63	28.12	28.68
59701.6	33.48	30.05	38.65	42.68	28.12	28.66
59701.9	33.48	30.05	38.68	42.72	28.12	28.64
59702.1	33.48	30.05	38.69	42.67	28.11	28.64
59702.4	33.48	30.05	38.71	42.59	28.11	28.64
59702.6	33.48	30.04	38.73	42.61	28.11	28.62
59702.9	33.48	30.04	38.76	42.67	28.1	28.6
59703.2	33.48	30.04	38.8	42.73	28.1	28.63
59703.4	33.48	30.05	38.83	42.79	28.1	28.67
59703.6	33.48	30.05	38.86	42.82	28.1	28.67
59703.9	33.47	30.03	38.9	42.8	28.1	28.65
59704.1	33.47	30.02	38.94	42.77	28.1	28.63
59704.4	33.48	30.04	38.96	42.65	28.1	28.64
59704.7	33.48	30.05	38.95	42.53	28.1	28.65
59704.9	33.48	30.05	38.94	42.46	28.1	28.65
59705.2	33.49	30.04	38.92	42.4	28.1	28.64
59705.4	33.49	30.04	38.92	42.45	28.1	28.65
59705.7	33.49	30.05	38.93	42.59	28.09	28.65
59705.9	33.49	30.05	38.94	42.69	28.09	28.65
59706.1	33.48	30.05	38.94	42.71	28.09	28.67
59706.4	33.48	30.04	38.94	42.67	28.09	28.67
59706.7	33.48	30.04	38.92	42.57	28.09	28.65
59706.9	33.48	30.05	38.92	42.51	28.09	28.65
59707.2	33.48	30.05	38.91	42.5	28.09	28.65
59707.4	33.48	30.05	38.9	42.5	28.1	28.65
59707.7	33.48	30.05	38.9	42.55	28.1	28.63
59707.9	33.48	30.04	38.89	42.62	28.09	28.6
59708.2	33.48	30.04	38.88	42.66	28.09	28.62
59708.4	33.48	30.04	38.87	42.64	28.09	28.65
59708.7	33.48	30.04	38.85	42.56	28.09	28.64
59708.9	33.48	30.04	38.84	42.53	28.09	28.62
59709.1	33.49	30.04	38.85	42.62	28.09	28.61
59709.4	33.48	30.04	38.86	42.73	28.09	28.62
59709.6	33.48	30.05	38.89	42.8	28.09	28.63
59709.9	33.48	30.05	38.91	42.76	28.09	28.64
59710.2	33.48	30.05	38.91	42.65	28.08	28.63
59710.4	33.48	30.05	38.91	42.58	28.08	28.63
59710.6	33.49	30.05	38.9	42.55	28.08	28.63
59710.9	33.48	30.05	38.88	42.49	28.08	28.63
59711.1	33.47	30.04	38.86	42.39	28.08	28.64
59711.4	33.48	30.05	38.85	42.31	28.08	28.66
59711.6	33.48	30.05	38.83	42.3	28.08	28.65
59711.9	33.48	30.05	38.83	42.34	28.08	28.65
59712.2	33.48	30.05	38.82	42.39	28.08	28.66
59712.4	33.48	30.06	38.81	42.43	28.08	28.67
59712.6	33.48	30.06	38.8	42.45	28.09	28.67
59712.9	33.47	30.06	38.78	42.45	28.09	28.65
59713.1	33.47	30.06	38.77	42.38	28.09	28.63
59713.4	33.48	30.06	38.75	42.3	28.09	28.63
59713.7	33.48	30.07	38.73	42.29	28.09	28.65
59713.9	33.48	30.07	38.72	42.38	28.09	28.68
59714.2	33.48	30.07	38.72	42.59	28.1	28.7
59714.4	33.48	30.06	38.71	42.74	28.1	28.69
59714.6	33.48	30.06	38.71	42.73	28.1	28.67
59714.9	33.48	30.06	38.71	42.64	28.1	28.65
59715.2	33.48	30.07	38.71	42.54	28.1	28.64
59715.4	33.48	30.07	38.7	42.48	28.11	28.66
59715.7	33.48	30.07	38.71	42.49	28.11	28.67
59715.9	33.48	30.07	38.72	42.56	28.11	28.68
59716.2	33.48	30.08	38.75	42.68	28.11	28.7
59716.4	33.48	30.08	38.79	42.83	28.12	28.71
59716.7	33.48	30.08	38.82	42.88	28.12	28.71
59716.9	33.48	30.07	38.84	42.81	28.12	28.69
59717.2	33.48	30.07	38.85	42.7	28.12	28.66
59717.4	33.48	30.08	38.86	42.59	28.12	28.65
59717.7	33.48	30.09	38.87	42.56	28.12	28.68
59717.9	33.48	30.09	38.89	42.62	28.13	28.7
59718.2	33.48	30.08	38.92	42.68	28.13	28.7
59718.4	33.48	30.07	38.95	42.75	28.13	28.69
59718.7	33.48	30.08	38.97	42.83	28.13	28.68
59718.9	33.47	30.09	38.98	42.87	28.13	28.66
59719.2	33.47	30.09	38.98	42.82	28.13	28.66
59719.4	33.48	30.08	38.98	42.75	28.13	28.68
59719.7	33.48	30.08	38.98	42.62	28.13	28.68
59719.9	33.48	30.08	38.98	42.55	28.13	28.66
59720.2	33.48	30.08	38.99	42.6	28.13	28.66
59720.4	33.48	30.09	39.01	42.68	28.13	28.66
59720.6	33.48	30.1	39.02	42.74	28.13	28.67
59720.9	33.48	30.1	39	42.61	28.13	28.69
59721.2	33.48	30.09	38.96	42.42	28.13	28.7
59721.4	33.48	30.09	38.93	42.33	28.13	28.69
59721.7	33.48	30.08	38.9	42.35	28.12	28.68
59721.9	33.48	30.08	38.9	42.45	28.13	28.68
59722.1	33.48	30.09	38.89	42.51	28.13	28.68
59722.4	33.48	30.09	38.88	42.48	28.13	28.67
59722.6	33.47	30.09	38.87	42.46	28.12	28.66
59722.9	33.47	30.09	38.85	42.45	28.12	28.68
59723.2	33.48	30.1	38.83	42.42	28.12	28.7
59723.4	33.47	30.11	38.8	42.43	28.13	28.71
59723.7	33.47	30.12	38.78	42.48	28.13	28.7
59723.9	33.48	30.11	38.77	42.57	28.13	28.69
59724.1	33.48	30.09	38.76	42.59	28.13	28.7
59724.4	33.48	30.09	38.75	42.51	28.13	28.71
59724.6	33.48	30.1	38.74	42.37	28.14	28.73
59724.9	33.48	30.11	38.71	42.28	28.14	28.73
59725.2	33.48	30.11	38.69	42.28	28.15	28.71
59725.4	33.48	30.11	38.66	42.29	28.15	28.7
59725.6	33.48	30.11	38.64	42.26	28.14	28.68
59725.9	33.48	30.1	38.63	42.23	28.14	28.68
59726.1	33.48	30.1	38.63	42.22	28.14	28.68
59726.4	33.48	30.1	38.63	42.29	28.14	28.68
59726.7	33.48	30.11	38.62	42.4	28.14	28.69
59726.9	33.48	30.11	38.62	42.46	28.15	28.7
59727.2	33.48	30.11	38.62	42.5	28.15	28.69
59727.4	33.48	30.11	38.63	42.52	28.15	28.69
59727.6	33.48	30.11	38.63	42.54	28.15	28.68
59727.9	33.48	30.11	38.65	42.61	28.15	28.68
59728.1	33.48	30.11	38.67	42.72	28.14	28.69
59728.4	33.48	30.11	38.69	42.77	28.14	28.69
59728.7	33.48	30.12	38.69	42.74	28.14	28.69
59728.9	33.48	30.13	38.7	42.67	28.14	28.7
59729.2	33.48	30.13	38.7	42.6	28.14	28.71
59729.4	33.48	30.13	38.72	42.55	28.14	28.72
59729.6	33.48	30.13	38.74	42.56	28.14	28.74
59729.9	33.48	30.13	38.76	42.59	28.15	28.73
59730.1	33.48	30.13	38.78	42.61	28.15	28.7
59730.4	33.48	30.13	38.8	42.64	28.15	28.7
59730.6	33.48	30.14	38.84	42.75	28.15	28.71
59730.9	33.48	30.13	38.89	42.9	28.15	28.69
59731.2	33.48	30.12	38.93	42.96	28.15	28.7
59731.4	33.48	30.12	38.96	42.95	28.15	28.72
59731.6	33.48	30.12	38.98	42.89	28.15	28.72
59731.9	33.48	30.13	39	42.85	28.16	28.74
59732.1	33.48	30.14	39.02	42.82	28.16	28.74
59732.4	33.48	30.15	39.03	42.75	28.16	28.73
59732.6	33.48	30.14	39.02	42.64	28.17	28.71
59732.9	33.48	30.13	38.99	42.44	28.17	28.71
59733.2	33.48	30.13	38.96	42.3	28.17	28.71
59733.4	33.48	30.14	38.94	42.34	28.17	28.71
59733.6	33.48	30.15	38.93	42.44	28.17	28.7
59733.9	33.48	30.16	38.94	42.55	28.17	28.71
59734.2	33.49	30.16	38.94	42.61	28.17	28.73
59734.4	33.48	30.16	38.94	42.62	28.17	28.72
59734.6	33.48	30.15	38.94	42.6	28.17	28.72
59734.9	33.48	30.14	38.93	42.53	28.17	28.73
59735.1	33.48	30.14	38.91	42.41	28.17	28.73
59735.4	33.48	30.14	38.89	42.39	28.17	28.71
59735.7	33.47	30.15	38.86	42.51	28.17	28.67
59735.9	33.47	30.15	38.84	42.61	28.17	28.67
59736.1	33.48	30.15	38.81	42.55	28.16	28.68
59736.4	33.48	30.15	38.78	42.38	28.16	28.7
59736.7	33.49	30.15	38.74	42.25	28.16	28.74
59736.9	33.48	30.16	38.7	42.23	28.16	28.72
59737.1	33.48	30.16	38.68	42.33	28.16	28.73
59737.4	33.48	30.15	38.68	42.51	28.17	28.76
59737.6	33.48	30.14	38.71	42.64	28.17	28.75
59737.9	33.48	30.15	38.73	42.64	28.17	28.75
59738.1	33.48	30.16	38.74	42.59	28.17	28.73
59738.4	33.48	30.15	38.73	42.45	28.17	28.72
59738.7	33.49	30.15	38.71	42.36	28.17	28.71
59738.9	33.49	30.15	38.7	42.39	28.17	28.69
59739.2	33.48	30.16	38.69	42.44	28.17	28.71
59739.4	33.49	30.17	38.67	42.39	28.17	28.73
59739.6	33.48	30.17	38.66	42.31	28.17	28.72
59739.9	33.48	30.17	38.66	42.3	28.17	28.73
59740.2	33.48	30.17	38.66	42.36	28.17	28.74
59740.4	33.48	30.17	38.65	42.46	28.18	28.74
59740.7	33.48	30.17	38.65	42.52	28.18	28.75
59740.9	33.49	30.17	38.65	42.56	28.18	28.74
59741.1	33.49	30.17	38.67	42.58	28.18	28.73
59741.4	33.49	30.17	38.69	42.55	28.18	28.7
59741.6	33.48	30.17	38.7	42.47	28.18	28.69
59741.9	33.48	30.18	38.7	42.44	28.18	28.7
59742.2	33.49	30.18	38.7	42.48	28.17	28.71
59742.4	33.48	30.18	38.69	42.51	28.17	28.71
59742.7	33.48	30.17	38.68	42.51	28.17	28.7
59742.9	33.48	30.17	38.68	42.52	28.17	28.71
59743.1	33.48	30.17	38.69	42.52	28.17	28.75
59743.4	33.48	30.18	38.69	42.46	28.18	28.77
59743.6	33.49	30.18	38.68	42.37	28.18	28.75
59743.9	33.49	30.18	38.66	42.23	28.18	28.72
59744.2	33.48	30.18	38.65	42.15	28.18	28.71
59744.4	33.49	30.18	38.65	42.2	28.18	28.71
59744.7	33.49	30.17	38.65	42.3	28.17	28.7
59744.9	33.49	30.17	38.66	42.44	28.17	28.69
59745.1	33.49	30.19	38.66	42.5	28.17	28.73
59745.4	33.48	30.19	38.65	42.47	28.17	28.74
59745.6	33.48	30.19	38.64	42.43	28.17	28.72
59745.9	33.48	30.19	38.63	42.4	28.17	28.73
59746.1	33.48	30.19	38.63	42.44	28.17	28.76
59746.4	33.48	30.2	38.64	42.56	28.18	28.76
59746.6	33.48	30.21	38.66	42.67	28.18	28.76
59746.9	33.48	30.21	38.67	42.71	28.18	28.76
59747.1	33.48	30.21	38.67	42.61	28.19	28.75
59747.4	33.49	30.21	38.67	42.5	28.19	28.75
59747.7	33.49	30.21	38.67	42.51	28.19	28.75
59747.9	33.49	30.21	38.67	42.57	28.19	28.74
59748.2	33.49	30.21	38.68	42.59	28.19	28.74
59748.4	33.48	30.21	38.69	42.54	28.19	28.74
59748.7	33.48	30.21	38.71	42.47	28.19	28.75
59748.9	33.48	30.21	38.73	42.42	28.2	28.77
59749.1	33.48	30.21	38.74	42.41	28.2	28.79
59749.4	33.48	30.22	38.73	42.35	28.2	28.78
59749.7	33.49	30.22	38.72	42.28	28.21	28.76
59749.9	33.49	30.22	38.7	42.28	28.21	28.76
59750.1	33.48	30.22	38.7	42.34	28.21	28.78
59750.4	33.48	30.22	38.7	42.43	28.22	28.8
59750.7	33.49	30.23	38.71	42.5	28.22	28.79
59750.9	33.49	30.23	38.71	42.53	28.22	28.78
59751.1	33.48	30.23	38.71	42.55	28.22	28.78
59751.4	33.48	30.23	38.7	42.57	28.22	28.77
59751.6	33.48	30.23	38.69	42.58	28.22	28.76
59751.9	33.48	30.24	38.69	42.55	28.22	28.77
59752.1	33.48	30.24	38.69	42.51	28.22	28.78
59752.4	33.48	30.24	38.69	42.48	28.23	28.79
59752.7	33.48	30.24	38.69	42.51	28.23	28.78
59752.9	33.48	30.24	38.69	42.58	28.23	28.76
59753.1	33.48	30.24	38.69	42.6	28.23	28.76
59753.4	33.48	30.24	38.7	42.59	28.23	28.77
59753.7	33.49	30.24	38.7	42.52	28.23	28.78
59753.9	33.5	30.24	38.71	42.44	28.23	28.79
59754.1	33.49	30.23	38.71	42.42	28.23	28.79
59754.4	33.48	30.23	38.73	42.44	28.24	28.79
59754.6	33.49	30.23	38.74	42.49	28.24	28.8
59754.9	33.49	30.23	38.75	42.5	28.24	28.79
59755.2	33.49	30.24	38.74	42.43	28.24	28.79
59755.4	33.48	30.24	38.73	42.37	28.24	28.79
59755.6	33.48	30.23	38.72	42.35	28.23	28.77
59755.9	33.49	30.23	38.71	42.39	28.23	28.76
59756.2	33.49	30.24	38.71	42.49	28.24	28.77
59756.4	33.49	30.25	38.72	42.65	28.24	28.78
59756.6	33.49	30.25	38.74	42.82	28.24	28.79
59756.9	33.49	30.25	38.77	42.9	28.24	28.79
59757.2	33.49	30.26	38.79	42.86	28.24	28.78
59757.4	33.49	30.26	38.8	42.79	28.24	28.78
59757.6	33.49	30.25	38.81	42.77	28.24	28.78
59757.9	33.49	30.25	38.82	42.78	28.24	28.77
59758.1	33.49	30.26	38.84	42.87	28.24	28.77
59758.4	33.49	30.26	38.88	42.97	28.24	28.75
59758.6	33.48	30.26	38.92	43.01	28.23	28.72
59758.9	33.48	30.25	38.95	43.01	28.23	28.71
59759.1	33.48	30.27	38.98	42.96	28.23	28.75
59759.4	33.49	30.28	39	42.9	28.22	28.78
59759.6	33.49	30.27	39.03	42.87	28.22	28.76
59759.9	33.49	30.26	39.06	42.87	28.22	28.78
59760.1	33.49	30.27	39.09	42.87	28.22	28.8
59760.4	33.49	30.27	39.12	42.89	28.23	28.79
59760.7	33.49	30.27	39.15	42.88	28.23	28.78
59760.9	33.49	30.27	39.17	42.83	28.23	28.77
59761.2	33.49	30.26	39.17	42.78	28.22	28.77
59761.4	33.49	30.26	39.17	42.83	28.23	28.79
59761.6	33.49	30.27	39.18	42.97	28.22	28.78
59761.9	33.49	30.27	39.2	43.1	28.22	28.76
59762.2	33.49	30.27	39.22	43.15	28.22	28.77
59762.4	33.49	30.27	39.24	43.1	28.22	28.79
59762.7	33.49	30.27	39.24	42.97	28.22	28.79
59762.9	33.49	30.26	39.24	42.87	28.23	28.79
59763.1	33.49	30.27	39.23	42.86	28.23	28.79
59763.4	33.49	30.28	39.23	42.91	28.23	28.79
59763.7	33.49	30.29	39.24	43.06	28.24	28.79
59763.9	33.49	30.29	39.26	43.21	28.24	28.81
59764.1	33.49	30.28	39.28	43.2	28.24	28.82
59764.4	33.49	30.27	39.29	43.1	28.25	28.82
59764.6	33.49	30.27	39.28	42.89	28.25	28.8
59764.9	33.49	30.28	39.27	42.74	28.24	28.78
59765.1	33.49	30.29	39.27	42.78	28.24	28.78
59765.4	33.5	30.3	39.27	42.9	28.25	28.79
59765.6	33.49	30.3	39.29	43	28.25	28.78
59765.9	33.49	30.29	39.3	43.03	28.25	28.8
59766.1	33.49	30.29	39.3	42.98	28.25	28.82
59766.4	33.49	30.29	39.29	42.89	28.25	28.81
59766.6	33.5	30.29	39.27	42.79	28.25	28.8
59766.9	33.5	30.3	39.24	42.76	28.25	28.78
59767.2	33.5	30.3	39.22	42.78	28.25	28.77
59767.4	33.49	30.29	39.22	42.82	28.25	28.78
59767.7	33.49	30.29	39.22	42.82	28.25	28.78
59767.9	33.49	30.3	39.21	42.78	28.25	28.8
59768.2	33.49	30.3	39.21	42.83	28.25	28.81
59768.4	33.49	30.3	39.2	42.98	28.25	28.8
59768.7	33.49	30.3	39.2	43.16	28.25	28.79
59768.9	33.49	30.3	39.21	43.3	28.25	28.78
59769.1	33.5	30.3	39.22	43.28	28.25	28.79
59769.4	33.5	30.3	39.24	43.12	28.25	28.8
59769.6	33.5	30.31	39.25	42.95	28.25	28.81
59769.9	33.49	30.31	39.25	42.86	28.25	28.82
59770.2	33.49	30.32	39.26	42.95	28.25	28.81
59770.4	33.49	30.33	39.26	43.1	28.26	28.81
59770.7	33.5	30.32	39.28	43.19	28.25	28.81
59770.9	33.5	30.31	39.3	43.29	28.25	28.79
59771.2	33.49	30.31	39.34	43.37	28.25	28.79
59771.4	33.49	30.32	39.37	43.35	28.25	28.8
59771.7	33.49	30.32	39.39	43.21	28.25	28.79
59771.9	33.5	30.32	39.41	43.08	28.25	28.79
59772.1	33.5	30.31	39.42	43.05	28.26	28.8
59772.4	33.5	30.32	39.45	43.16	28.26	28.82
59772.7	33.5	30.33	39.48	43.27	28.26	28.83
59772.9	33.49	30.33	39.5	43.25	28.26	28.85
59773.1	33.49	30.33	39.51	43.2	28.26	28.84
59773.4	33.5	30.33	39.5	43.14	28.27	28.82
59773.6	33.5	30.33	39.48	43.11	28.27	28.81
59773.9	33.5	30.33	39.47	43.08	28.27	28.81
59774.2	33.5	30.33	39.47	43.01	28.27	28.82
59774.4	33.49	30.33	39.47	42.94	28.27	28.83
59774.7	33.5	30.33	39.48	42.98	28.27	28.84
59774.9	33.5	30.34	39.49	43.13	28.28	28.85
59775.2	33.5	30.34	39.51	43.27	28.28	28.84
59775.4	33.49	30.34	39.51	43.35	28.28	28.84
59775.7	33.5	30.33	39.5	43.23	28.28	28.82
59775.9	33.5	30.34	39.47	43.02	28.28	28.81
59776.2	33.5	30.35	39.45	42.94	28.28	28.81
59776.4	33.5	30.34	39.44	42.97	28.28	28.8
59776.7	33.5	30.34	39.44	43.03	28.28	28.8
59776.9	33.51	30.35	39.44	43.06	28.28	28.81
59777.2	33.5	30.35	39.42	43.04	28.28	28.82
59777.4	33.5	30.34	39.4	42.98	28.28	28.81
59777.7	33.5	30.35	39.38	42.92	28.28	28.83
59777.9	33.5	30.35	39.36	42.9	28.28	28.84
59778.2	33.51	30.36	39.35	42.93	28.28	28.85
59778.4	33.51	30.36	39.34	42.95	28.28	28.84
59778.7	33.5	30.36	39.33	42.94	28.28	28.83
59778.9	33.5	30.36	39.32	42.85	28.28	28.83
59779.2	33.5	30.36	39.31	42.75	28.29	28.84
59779.4	33.5	30.37	39.28	42.68	28.29	28.85
59779.7	33.5	30.37	39.24	42.6	28.28	28.85
59779.9	33.5	30.37	39.19	42.56	28.28	28.83
59780.1	33.5	30.37	39.16	42.7	28.28	28.81
59780.4	33.5	30.36	39.16	42.95	28.28	28.82
59780.7	33.5	30.36	39.17	43.11	28.28	28.83
59780.9	33.5	30.37	39.19	43.17	28.29	28.84
59781.2	33.5	30.37	39.17	43	28.29	28.83
59781.4	33.5	30.36	39.15	42.75	28.29	28.83
59781.6	33.51	30.36	39.12	42.6	28.29	28.83
59781.9	33.51	30.37	39.09	42.55	28.29	28.82
59782.2	33.5	30.38	39.07	42.65	28.29	28.85
59782.4	33.51	30.39	39.08	42.87	28.3	28.88
59782.7	33.5	30.38	39.09	43.05	28.3	28.88
59782.9	33.5	30.38	39.1	43.1	28.3	28.85
59783.1	33.5	30.38	39.11	43.11	28.3	28.83
59783.4	33.5	30.38	39.12	43.07	28.29	28.81
59783.7	33.51	30.37	39.13	43	28.3	28.83
59783.9	33.51	30.37	39.14	42.95	28.29	28.84
59784.1	33.51	30.37	39.16	42.93	28.29	28.82
59784.4	33.51	30.38	39.19	42.95	28.29	28.81
59784.6	33.5	30.38	39.21	42.95	28.29	28.82
59784.9	33.51	30.38	39.21	42.91	28.29	28.83
59785.1	33.51	30.38	39.2	42.85	28.29	28.84
59785.4	33.5	30.38	39.17	42.81	28.29	28.84
59785.6	33.51	30.38	39.16	42.86	28.29	28.84
59785.9	33.5	30.39	39.17	42.94	28.3	28.85
59786.1	33.5	30.39	39.19	42.96	28.3	28.87
59786.4	33.51	30.39	39.21	42.93	28.3	28.88
59786.6	33.51	30.39	39.23	42.9	28.3	28.86
59786.9	33.51	30.39	39.24	42.94	28.3	28.83
59787.1	33.51	30.39	39.24	42.99	28.3	28.85
59787.4	33.51	30.39	39.24	43.01	28.3	28.87
59787.7	33.5	30.39	39.23	43.03	28.3	28.87
59787.9	33.5	30.4	39.23	43.06	28.3	28.87
59788.1	33.51	30.4	39.23	43.05	28.31	28.87
59788.4	33.51	30.39	39.23	43	28.31	28.87
59788.6	33.5	30.39	39.24	43.01	28.31	28.84
59788.9	33.51	30.39	39.25	43.11	28.31	28.82
59789.1	33.51	30.39	39.27	43.23	28.31	28.83
59789.4	33.52	30.39	39.3	43.29	28.31	28.85
59789.6	33.51	30.4	39.32	43.31	28.31	28.85
59789.9	33.51	30.4	39.36	43.32	28.31	28.86
59790.1	33.51	30.41	39.38	43.26	28.32	28.88
59790.4	33.51	30.42	39.39	43.15	28.32	28.89
59790.7	33.5	30.42	39.39	43.05	28.32	28.86
59790.9	33.51	30.42	39.39	42.99	28.32	28.86
59791.1	33.51	30.43	39.4	43.02	28.32	28.9
59791.4	33.51	30.43	39.41	43.06	28.32	28.89
59791.6	33.51	30.42	39.41	43.02	28.33	28.87
59791.9	33.5	30.42	39.41	42.93	28.32	28.85
59792.1	33.51	30.42	39.37	42.67	28.32	28.85
59792.4	33.51	30.41	39.33	42.41	28.32	28.86
59792.6	33.52	30.42	39.28	42.35	28.32	28.87
59793	33.51	30.43	39.24	42.4	28.32	28.87
59793.1	33.51	30.42	39.21	42.49	28.32	28.88
59793.4	33.52	30.42	39.18	42.53	28.33	28.89
59793.6	33.52	30.42	39.14	42.51	28.33	28.89
59793.9	33.52	30.43	39.09	42.49	28.33	28.88
59794.2	33.51	30.43	39.04	42.5	28.33	28.87
59794.4	33.51	30.43	39	42.61	28.33	28.86
59794.7	33.51	30.43	38.96	42.71	28.33	28.85
59794.9	33.52	30.43	38.93	42.72	28.33	28.86
59795.2	33.51	30.43	38.9	42.66	28.33	28.88
59795.4	33.51	30.44	38.87	42.56	28.33	28.88
59795.7	33.51	30.44	38.84	42.54	28.33	28.89
59795.9	33.51	30.44	38.82	42.63	28.34	28.92
59796.1	33.51	30.44	38.8	42.71	28.34	28.92
59796.4	33.52	30.44	38.78	42.72	28.34	28.91
59796.6	33.52	30.44	38.77	42.71	28.34	28.89
59796.9	33.51	30.44	38.78	42.7	28.34	28.87
59797.1	33.51	30.43	38.81	42.69	28.34	28.88
59797.4	33.51	30.44	38.83	42.69	28.35	28.89
59797.6	33.52	30.45	38.85	42.73	28.34	28.87
59797.9	33.53	30.46	38.87	42.8	28.34	28.86
59798.1	33.52	30.46	38.89	42.84	28.34	28.87
59798.4	33.51	30.45	38.91	42.85	28.34	28.86
59798.6	33.51	30.45	38.93	42.86	28.33	28.82
59798.9	33.52	30.45	38.95	42.87	28.33	28.79
59799.1	33.52	30.44	38.96	42.85	28.33	28.83
59799.4	33.52	30.44	38.96	42.78	28.33	28.87
59799.6	33.53	30.45	38.96	42.73	28.33	28.88
59799.9	33.53	30.45	38.98	42.78	28.33	28.88
59800.2	33.52	30.46	39	42.86	28.33	28.87
59800.4	33.52	30.47	39.02	42.89	28.33	28.89
59800.6	33.52	30.47	39.03	42.89	28.33	28.88
59800.9	33.52	30.46	39.03	42.82	28.32	28.85
59801.1	33.52	30.46	39.04	42.77	28.32	28.84
59801.4	33.52	30.47	39.05	42.88	28.32	28.87
59801.6	33.52	30.47	39.08	43.04	28.32	28.9
59801.9	33.52	30.47	39.11	43.14	28.32	28.9
59802.2	33.52	30.46	39.13	43.06	28.32	28.87
59802.4	33.52	30.46	39.13	42.9	28.32	28.86
59802.6	33.52	30.47	39.13	42.79	28.32	28.86
59802.9	33.52	30.47	39.12	42.71	28.32	28.87
59803.1	33.52	30.47	39.11	42.73	28.32	28.88
59803.4	33.53	30.48	39.11	42.83	28.33	28.9
59803.7	33.52	30.48	39.11	42.88	28.34	28.91
59803.9	33.52	30.47	39.11	42.87	28.34	28.9
59804.2	33.52	30.47	39.12	42.8	28.34	28.9
59804.4	33.52	30.48	39.12	42.81	28.34	28.91
59804.7	33.52	30.47	39.13	42.93	28.34	28.91
59804.9	33.52	30.47	39.14	43.03	28.35	28.9
59805.1	33.52	30.47	39.15	43.03	28.35	28.9
59805.4	33.52	30.47	39.15	42.92	28.35	28.91
59805.7	33.52	30.47	39.15	42.77	28.35	28.86
59805.9	33.52	30.47	39.13	42.66	28.35	28.84
59806.1	33.52	30.47	39.11	42.56	28.35	28.87
59806.4	33.52	30.48	39.07	42.58	28.34	28.86
59806.6	33.53	30.48	39.05	42.66	28.34	28.83
59806.9	33.52	30.48	39.03	42.71	28.34	28.85
59807.1	33.52	30.48	39.02	42.7	28.34	28.88
59807.4	33.52	30.48	39.02	42.68	28.35	28.92
59807.6	33.52	30.48	39.02	42.7	28.35	28.96
59807.9	33.52	30.5	39.02	42.74	28.35	28.94
59808.1	33.52	30.51	39.01	42.79	28.35	28.9
59808.4	33.52	30.5	39.01	42.82	28.35	28.91
59808.7	33.52	30.5	39	42.8	28.36	28.92
59808.9	33.52	30.5	39	42.76	28.36	28.94
59809.1	33.52	30.51	38.99	42.74	28.36	28.95
59809.4	33.53	30.5	38.98	42.76	28.36	28.93
59809.6	33.54	30.49	38.97	42.82	28.36	28.9
59809.9	33.53	30.49	38.95	42.81	28.36	28.9
59810.1	33.52	30.5	38.94	42.74	28.36	28.89
59810.4	33.53	30.5	38.94	42.71	28.36	28.91
59810.7	33.53	30.5	38.95	42.74	28.37	28.91
59810.9	33.53	30.5	38.99	42.92	28.37	28.88
59811.1	33.52	30.5	39.03	43.16	28.37	28.87
59811.4	33.52	30.5	39.06	43.22	28.37	28.9
59811.6	33.53	30.5	39.08	43.16	28.37	28.9
59811.9	33.54	30.5	39.09	42.94	28.37	28.87
59812.2	33.53	30.5	39.09	42.78	28.37	28.89
59812.4	33.53	30.51	39.1	42.84	28.37	28.93
59812.6	33.53	30.52	39.12	42.98	28.37	28.95
59812.9	33.52	30.51	39.14	43.1	28.37	28.94
59813.2	33.52	30.51	39.16	43.09	28.37	28.91
59813.4	33.53	30.52	39.17	42.99	28.37	28.89
59813.6	33.53	30.52	39.17	42.88	28.37	28.91
59813.9	33.53	30.52	39.17	42.77	28.36	28.91
59814.2	33.53	30.52	39.16	42.65	28.37	28.91
59814.4	33.54	30.53	39.14	42.56	28.37	28.92
59814.6	33.54	30.52	39.12	42.51	28.37	28.93
59814.9	33.54	30.52	39.11	42.49	28.37	28.93
59815.1	33.54	30.52	39.1	42.55	28.37	28.93
59815.4	33.53	30.53	39.09	42.65	28.37	28.93
59815.6	33.53	30.52	39.07	42.73	28.38	28.93
59815.9	33.52	30.52	39.05	42.77	28.38	28.91
59816.1	33.52	30.53	39.02	42.82	28.38	28.92
59816.4	33.53	30.53	39.01	42.87	28.38	28.95
59816.6	33.53	30.54	39.02	42.9	28.39	28.94
59816.9	33.53	30.54	39.03	42.93	28.39	28.92
59817.1	33.53	30.53	39.03	42.98	28.38	28.9
59817.4	33.53	30.52	39.04	43.1	28.38	28.89
59817.6	33.54	30.53	39.05	43.24	28.38	28.9
59817.9	33.53	30.53	39.06	43.27	28.38	28.92
59818.1	33.52	30.53	39.08	43.19	28.38	28.93
59818.4	33.52	30.54	39.09	43.08	28.38	28.94
59818.7	33.52	30.54	39.1	42.99	28.39	28.94
59818.9	33.53	30.54	39.13	43	28.39	28.95
59819.1	33.54	30.55	39.16	43.03	28.39	28.96
59819.4	33.55	30.55	39.19	43.01	28.39	28.96
59819.7	33.55	30.56	39.21	42.86	28.4	28.97
59819.9	33.54	30.57	39.21	42.68	28.4	28.99
59820.2	33.53	30.56	39.2	42.62	28.4	28.99
59820.4	33.53	30.55	39.21	42.74	28.41	28.98
59820.6	33.54	30.55	39.24	43.09	28.41	28.97
59820.9	33.53	30.55	39.27	43.34	28.41	28.95
59821.1	33.54	30.56	39.3	43.29	28.41	28.95
59821.4	33.53	30.56	39.31	43.16	28.41	28.96
59821.6	33.53	30.54	39.3	42.99	28.41	28.93
59821.9	33.54	30.55	39.3	42.92	28.42	28.92
59822.1	33.54	30.55	39.3	43.08	28.42	28.96
59822.4	33.54	30.56	39.31	43.34	28.42	28.98
59822.6	33.54	30.57	39.33	43.49	28.43	29
59822.9	33.54	30.57	39.33	43.36	28.43	29
59823.1	33.54	30.56	39.33	43.11	28.43	28.97
59823.4	33.54	30.57	39.33	42.97	28.44	28.97
59823.6	33.54	30.57	39.32	42.93	28.44	28.98
59823.9	33.54	30.57	39.32	42.93	28.44	28.96
59824.1	33.54	30.57	39.3	42.87	28.44	28.96
59824.4	33.54	30.57	39.3	42.78	28.44	28.97
59824.7	33.54	30.57	39.31	42.75	28.43	28.96
59824.9	33.54	30.57	39.32	42.74	28.43	28.95
59825.1	33.54	30.58	39.32	42.76	28.43	28.95
59825.4	33.54	30.58	39.28	42.77	28.43	28.95
59825.6	33.53	30.58	39.24	42.75	28.43	28.96
59825.9	33.53	30.59	39.2	42.7	28.43	28.97
59826.1	33.54	30.59	39.18	42.68	28.43	28.96
59826.4	33.53	30.59	39.17	42.76	28.43	28.96
59826.6	33.53	30.58	39.17	42.85	28.43	28.94
59826.9	33.54	30.58	39.15	42.89	28.43	28.92
59827.1	33.54	30.58	39.11	42.84	28.43	28.93
59827.4	33.55	30.59	39.04	42.64	28.42	28.95
59827.7	33.55	30.58	38.99	42.44	28.42	28.95
59827.9	33.54	30.57	38.95	42.37	28.42	28.95
59828.1	33.55	30.57	38.91	42.37	28.42	28.96
59828.4	33.54	30.58	38.89	42.44	28.42	28.96
59828.6	33.54	30.59	38.87	42.56	28.42	28.96
59828.9	33.54	30.59	38.86	42.67	28.42	28.96
59829.2	33.54	30.58	38.86	42.75	28.42	28.95
59829.4	33.54	30.59	38.87	42.79	28.42	28.94
59829.6	33.55	30.59	38.87	42.8	28.41	28.94
59829.9	33.54	30.59	38.87	42.78	28.42	28.95
59830.1	33.54	30.6	38.86	42.74	28.42	28.96
59830.4	33.55	30.6	38.86	42.7	28.41	28.95
59830.6	33.55	30.6	38.86	42.69	28.41	28.95
59830.9	33.54	30.59	38.86	42.7	28.41	28.95
59831.1	33.54	30.59	38.85	42.67	28.41	28.96
59831.4	33.54	30.59	38.83	42.6	28.42	28.96
59831.6	33.54	30.6	38.8	42.47	28.42	28.96
59831.9	33.55	30.61	38.78	42.44	28.42	28.96
59832.1	33.54	30.61	38.78	42.53	28.42	28.95
59832.4	33.54	30.61	38.8	42.63	28.42	28.95
59832.6	33.55	30.61	38.82	42.69	28.42	28.96
59832.9	33.54	30.62	38.83	42.62	28.42	28.97
59833.1	33.55	30.62	38.83	42.51	28.42	28.99
59833.4	33.56	30.62	38.82	42.49	28.43	29.01
59833.6	33.55	30.62	38.81	42.5	28.43	29
59833.9	33.54	30.61	38.81	42.62	28.43	28.99
59834.1	33.54	30.62	38.81	42.83	28.43	28.99
59834.4	33.54	30.63	38.83	43.02	28.44	28.99
59834.6	33.55	30.62	38.86	43.17	28.44	28.97
59834.9	33.55	30.61	38.89	43.22	28.44	28.97
59835.1	33.54	30.62	38.9	43.03	28.44	28.97
59835.4	33.54	30.62	38.9	42.77	28.44	29
59835.6	33.54	30.62	38.9	42.69	28.45	29.01
59835.9	33.54	30.61	38.91	42.72	28.45	29.01
59836.2	33.55	30.61	38.94	42.89	28.45	29
59836.4	33.55	30.62	38.98	43.05	28.45	29
59836.6	33.55	30.63	39.02	43.08	28.46	28.99
59836.9	33.54	30.64	39.05	43.04	28.46	28.98
59837.2	33.54	30.64	39.06	42.96	28.46	29
59837.4	33.55	30.64	39.07	42.92	28.46	29.01
59837.7	33.55	30.64	39.1	42.93	28.47	29.01
59837.9	33.55	30.64	39.13	42.93	28.47	29.02
59838.2	33.56	30.64	39.16	42.95	28.46	29
59838.4	33.56	30.63	39.19	42.98	28.46	28.97
59838.7	33.55	30.62	39.2	42.96	28.46	28.98
59838.9	33.55	30.63	39.2	42.91	28.46	29
59839.1	33.55	30.64	39.19	42.92	28.46	29.01
59839.4	33.55	30.64	39.17	42.99	28.47	29
59839.7	33.55	30.65	39.16	43.05	28.47	29
59839.9	33.55	30.66	39.17	43	28.47	29
59840.1	33.55	30.65	39.18	42.91	28.47	28.98
59840.4	33.55	30.65	39.19	42.85	28.47	29
59840.7	33.55	30.64	39.21	42.93	28.47	29.03
59840.9	33.55	30.64	39.21	43.06	28.47	29.02
59841.1	33.55	30.65	39.21	43.12	28.47	29.02
59841.4	33.55	30.65	39.22	43.17	28.48	29.04
59841.6	33.55	30.64	39.23	43.15	28.48	29.03
59841.9	33.55	30.64	39.24	43.09	28.48	29.02
59842.2	33.55	30.64	39.25	43.1	28.48	29.02
59842.4	33.55	30.64	39.26	43.13	28.48	29.02
59842.6	33.55	30.64	39.28	43.18	28.48	29.01
59842.9	33.55	30.65	39.3	43.22	28.48	29
59843.2	33.55	30.65	39.31	43.24	28.48	29.01
59843.4	33.55	30.65	39.34	43.26	28.48	29.01
59843.6	33.54	30.65	39.36	43.32	28.48	29
59843.9	33.55	30.65	39.4	43.4	28.48	28.99
59844.2	33.55	30.66	39.42	43.46	28.48	29.01
59844.4	33.55	30.67	39.45	43.49	28.49	29.04
59844.6	33.56	30.66	39.48	43.49	28.49	29.03
59844.9	33.56	30.66	39.52	43.43	28.49	29.02
59845.1	33.56	30.66	39.55	43.36	28.49	29.02
59845.4	33.56	30.66	39.56	43.31	28.49	29.01
59845.7	33.56	30.66	39.58	43.28	28.49	29.01
59845.9	33.56	30.65	39.58	43.25	28.48	29
59846.1	33.55	30.65	39.58	43.2	28.48	28.99
59846.4	33.55	30.65	39.58	43.13	28.48	29.01
59846.6	33.55	30.65	39.57	43.05	28.48	29.03
59846.9	33.55	30.66	39.56	42.93	28.48	29.03
59847.1	33.55	30.67	39.51	42.65	28.48	29.02
59847.4	33.56	30.67	39.45	42.37	28.48	29.01
59847.7	33.56	30.68	39.39	42.26	28.49	29.03
59847.9	33.56	30.68	39.33	42.27	28.49	29.03
59848.1	33.56	30.67	39.29	42.47	28.49	29.01
59848.4	33.56	30.67	39.26	42.76	28.49	29
59848.6	33.56	30.67	39.24	42.97	28.49	29.02
59848.9	33.57	30.67	39.21	43.03	28.49	29.03
59849.1	33.56	30.67	39.17	42.93	28.49	29.04
59849.4	33.56	30.67	39.1	42.61	28.49	29.02
59849.6	33.56	30.67	39.03	42.35	28.49	29.01
59849.9	33.56	30.67	38.97	42.36	28.49	29.02
59850.1	33.57	30.68	38.92	42.48	28.49	29.02
59850.4	33.57	30.7	38.9	42.72	28.49	29.02
59850.6	33.57	30.69	38.88	42.88	28.49	29.02
59850.9	33.57	30.68	38.85	42.84	28.5	29.05
59851.1	33.56	30.68	38.84	42.81	28.5	29.07
59851.4	33.56	30.69	38.82	42.75	28.5	29.06
59851.6	33.56	30.68	38.8	42.69	28.5	29.02
59851.9	33.56	30.66	38.82	42.68	28.5	28.99
59852.1	33.57	30.67	38.85	42.69	28.49	29
59852.4	33.57	30.67	38.88	42.73	28.49	29.01
59852.6	33.56	30.68	38.91	42.79	28.49	29.02
59852.9	33.56	30.68	38.93	42.86	28.5	29.03
59853.2	33.57	30.68	38.93	42.95	28.5	29.03
59853.4	33.57	30.67	38.94	43.05	28.5	29.03
59853.7	33.57	30.68	38.93	43.04	28.5	29.05
59853.9	33.57	30.69	38.93	42.91	28.5	29.06
59854.1	33.57	30.69	38.96	42.8	28.5	29.07
59854.4	33.57	30.69	38.98	42.74	28.5	29.05
59854.6	33.57	30.7	39	42.73	28.5	29.02
59854.9	33.57	30.7	39.01	42.73	28.51	29.03
59855.1	33.56	30.7	39	42.72	28.51	29.06
59855.4	33.56	30.71	39	42.73	28.51	29.07
59855.6	33.57	30.71	39	42.78	28.51	29.05
59855.9	33.57	30.71	39	42.87	28.51	29.02
59856.1	33.57	30.7	39.02	42.93	28.5	29.01
59856.4	33.57	30.71	39.03	42.93	28.5	29
59856.7	33.56	30.71	39.05	42.92	28.5	29.02
59856.9	33.56	30.71	39.06	42.91	28.51	29.06
59857.1	33.56	30.71	39.06	42.87	28.52	29.11
59857.4	33.57	30.71	39.06	42.79	28.52	29.12
59857.6	33.57	30.71	39.05	42.75	28.52	29.1
59857.9	33.57	30.71	39.04	42.78	28.53	29.08
59858.2	33.57	30.72	39.03	42.91	28.53	29.06
59858.4	33.57	30.72	39.03	42.97	28.53	29.06
59858.6	33.56	30.73	39.03	42.9	28.53	29.09
59858.9	33.57	30.73	39.02	42.76	28.53	29.08
59859.1	33.56	30.71	39.01	42.61	28.53	29.07
59859.4	33.56	30.71	39	42.58	28.54	29.07
59859.6	33.56	30.71	39.01	42.71	28.54	29.06
59859.9	33.57	30.72	39.03	42.9	28.54	29.07
59860.1	33.57	30.72	39.05	43.03	28.54	29.09
59860.4	33.57	30.71	39.05	43.01	28.54	29.1
59860.6	33.57	30.71	39.05	42.94	28.55	29.08
59860.9	33.57	30.71	39.05	42.89	28.55	29.05
59861.1	33.57	30.71	39.04	42.83	28.55	29.05
59861.4	33.58	30.72	39.03	42.76	28.56	29.06
59861.6	33.58	30.73	39.02	42.71	28.56	29.09
59861.9	33.57	30.73	39.01	42.75	28.55	29.09
59862.1	33.56	30.73	39.03	42.86	28.55	29.07
59862.4	33.56	30.73	39.04	42.99	28.55	29.04
59862.6	33.57	30.73	39.05	43	28.55	29.04
59862.9	33.58	30.73	39.04	42.84	28.55	29.07
59863.1	33.58	30.73	39.01	42.65	28.55	29.09
59863.4	33.58	30.73	38.99	42.51	28.55	29.08
59863.6	33.57	30.73	38.97	42.41	28.55	29.06
59863.9	33.58	30.73	38.97	42.44	28.54	29.06
59864.2	33.57	30.73	38.97	42.6	28.54	29.05
59864.4	33.57	30.73	38.97	42.76	28.54	29.04
59864.6	33.57	30.73	38.96	42.86	28.54	29.04
59864.9	33.57	30.73	38.96	42.91	28.54	29.05
59865.1	33.58	30.74	38.95	42.9	28.54	29.07
59865.4	33.58	30.74	38.95	42.88	28.54	29.09
59865.6	33.58	30.74	38.95	42.87	28.54	29.09
59865.9	33.58	30.74	38.97	43	28.54	29.1
59866.1	33.58	30.75	39	43.18	28.54	29.1
59866.4	33.57	30.76	39.04	43.29	28.55	29.1
59866.6	33.56	30.76	39.08	43.38	28.55	29.11
59866.9	33.56	30.75	39.11	43.39	28.55	29.09
59867.1	33.57	30.75	39.11	43.26	28.55	29.06
59867.4	33.57	30.75	39.11	43.02	28.55	29.05
59867.6	33.57	30.76	39.1	42.78	28.55	29.06
59867.9	33.57	30.75	39.11	42.64	28.55	29.06
59868.1	33.57	30.74	39.12	42.65	28.55	29.06
59868.4	33.58	30.76	39.15	42.73	28.55	29.07
59868.7	33.58	30.77	39.16	42.77	28.55	29.09
59868.9	33.58	30.76	39.16	42.73	28.55	29.1
59869.1	33.57	30.76	39.14	42.6	28.56	29.12
59869.4	33.57	30.77	39.12	42.52	28.56	29.13
59869.6	33.57	30.77	39.09	42.54	28.57	29.13
59869.9	33.58	30.77	39.07	42.55	28.57	29.12
59870.1	33.58	30.78	39.03	42.4	28.57	29.12
59870.4	33.58	30.79	38.99	42.21	28.57	29.1
59870.7	33.58	30.77	38.93	42.16	28.57	29.08
59870.9	33.58	30.76	38.86	42.16	28.57	29.08
59871.1	33.58	30.77	38.79	42.21	28.57	29.08
59871.4	33.58	30.77	38.73	42.4	28.57	29.09
59871.6	33.57	30.77	38.69	42.6	28.57	29.11
59871.9	33.57	30.77	38.66	42.66	28.57	29.11
59872.2	33.58	30.78	38.64	42.61	28.57	29.11
59872.4	33.57	30.78	38.62	42.44	28.58	29.13
59872.6	33.57	30.78	38.6	42.35	28.58	29.13
59872.9	33.58	30.78	38.58	42.38	28.59	29.11
59873.1	33.59	30.78	38.57	42.46	28.59	29.11
59873.4	33.58	30.78	38.56	42.62	28.59	29.11
59873.6	33.58	30.78	38.57	42.74	28.59	29.11
59873.9	33.58	30.78	38.58	42.77	28.58	29.1
59874.1	33.58	30.79	38.6	42.82	28.58	29.11
59874.4	33.58	30.79	38.63	42.88	28.58	29.13
59874.7	33.57	30.78	38.65	42.89	28.59	29.14
59874.9	33.57	30.78	38.68	42.81	28.59	29.14
59875.1	33.58	30.78	38.7	42.66	28.59	29.14
59875.4	33.58	30.78	38.72	42.49	28.59	29.12
59875.6	33.58	30.79	38.74	42.45	28.6	29.12
59875.9	33.58	30.79	38.76	42.54	28.6	29.12
59876.1	33.58	30.78	38.77	42.67	28.6	29.09
59876.4	33.58	30.78	38.78	42.76	28.59	29.08
59876.7	33.59	30.78	38.79	42.81	28.59	29.09
59876.9	33.59	30.78	38.81	42.82	28.59	29.09
59877.1	33.59	30.78	38.84	42.8	28.59	29.09
59877.4	33.59	30.78	38.86	42.79	28.59	29.08
59877.6	33.59	30.79	38.89	42.84	28.59	29.08
59877.9	33.58	30.79	38.92	42.92	28.59	29.09
59878.1	33.58	30.79	38.93	42.93	28.59	29.12
59878.4	33.59	30.79	38.94	42.86	28.59	29.14
59878.6	33.58	30.79	38.94	42.81	28.59	29.14
59878.9	33.58	30.8	38.94	42.82	28.59	29.14
59879.2	33.58	30.8	38.94	42.89	28.59	29.14
59879.4	33.58	30.8	38.95	42.98	28.59	29.14
59879.6	33.58	30.8	38.97	43.07	28.59	29.14
59879.9	33.58	30.81	39	43.09	28.59	29.14
59880.2	33.59	30.81	39.02	42.91	28.6	29.17
59880.4	33.59	30.81	39.03	42.69	28.6	29.16
59880.6	33.59	30.81	39.03	42.6	28.6	29.15
59880.9	33.59	30.82	39.02	42.57	28.61	29.17
59881.1	33.59	30.81	39.01	42.59	28.61	29.16
59881.4	33.59	30.8	39	42.66	28.61	29.15
59881.7	33.59	30.8	39	42.77	28.62	29.15
59881.9	33.59	30.79	39.01	42.85	28.62	29.15
59882.1	33.59	30.79	39.01	42.83	28.62	29.14
59882.4	33.59	30.8	39	42.76	28.63	29.12
59882.6	33.59	30.8	38.98	42.72	28.63	29.13
59882.9	33.58	30.8	38.97	42.69	28.63	29.14
59883.1	33.59	30.8	38.96	42.69	28.63	29.14
59883.4	33.58	30.81	38.96	42.73	28.63	29.13
59883.7	33.58	30.81	38.95	42.77	28.63	29.12
59883.9	33.58	30.82	38.94	42.77	28.63	29.12
59884.1	33.59	30.82	38.92	42.73	28.63	29.13
59884.4	33.59	30.83	38.89	42.65	28.63	29.15
59884.7	33.59	30.82	38.85	42.57	28.63	29.17
59884.9	33.6	30.82	38.84	42.57	28.63	29.16
59885.1	33.59	30.82	38.85	42.63	28.63	29.16
59885.4	33.59	30.81	38.86	42.76	28.63	29.14
59885.7	33.59	30.8	38.9	43	28.62	29.12
59885.9	33.59	30.8	38.94	43.2	28.62	29.14
59886.1	33.59	30.82	38.97	43.22	28.62	29.17
59886.4	33.58	30.82	38.98	43.12	28.62	29.16
59886.6	33.58	30.82	38.97	42.88	28.62	29.15
59886.9	33.59	30.83	38.97	42.74	28.62	29.14
59887.2	33.59	30.83	38.98	42.81	28.62	29.12
59887.4	33.59	30.82	39	42.92	28.62	29.12
59887.6	33.59	30.82	39.01	42.96	28.63	29.15
59887.9	33.59	30.82	39.03	42.94	28.63	29.17
59888.1	33.59	30.81	39.04	42.98	28.63	29.18
59888.4	33.59	30.81	39.07	43.07	28.63	29.17
59888.6	33.59	30.81	39.09	43.16	28.63	29.15
59888.9	33.58	30.82	39.11	43.11	28.64	29.15
59889.1	33.59	30.82	39.14	42.99	28.64	29.16
59889.4	33.6	30.82	39.16	42.93	28.63	29.15
59889.6	33.6	30.81	39.18	42.92	28.63	29.15
59889.9	33.59	30.82	39.19	42.9	28.63	29.16
59890.1	33.59	30.83	39.2	42.88	28.64	29.18
59890.4	33.6	30.84	39.17	42.82	28.64	29.19
59890.6	33.6	30.84	39.14	42.76	28.64	29.19
59890.9	33.59	30.84	39.11	42.75	28.64	29.18
59891.1	33.59	30.84	39.1	42.79	28.64	29.17
59891.4	33.59	30.84	39.1	42.79	28.65	29.19
59891.7	33.6	30.85	39.1	42.76	28.65	29.19
59891.9	33.6	30.84	39.1	42.78	28.65	29.18
59892.2	33.59	30.84	39.09	42.89	28.66	29.16
59892.4	33.59	30.83	39.09	42.95	28.65	29.15
59892.6	33.59	30.83	39.09	42.93	28.65	29.15
59892.9	33.59	30.83	39.09	42.91	28.65	29.16
59893.1	33.59	30.82	39.07	42.89	28.65	29.17
59893.4	33.59	30.82	39.05	42.84	28.66	29.19
59893.7	33.59	30.82	39.03	42.78	28.66	29.19
59893.9	33.59	30.82	39.02	42.76	28.66	29.17
59894.1	33.6	30.83	39.01	42.77	28.66	29.16
59894.4	33.6	30.82	39.01	42.87	28.66	29.16
59894.6	33.6	30.82	39.02	42.97	28.66	29.16
59894.9	33.6	30.83	39.02	42.94	28.66	29.17
59895.1	33.6	30.82	39.02	42.86	28.65	29.16
59895.4	33.59	30.82	39.01	42.72	28.65	29.13
59895.7	33.59	30.81	39	42.62	28.65	29.13
59895.9	33.59	30.81	39	42.66	28.65	29.15
59896.1	33.6	30.82	39	42.77	28.65	29.18
59896.4	33.6	30.82	39.02	42.9	28.65	29.18
59896.6	33.6	30.82	39.03	43	28.65	29.21
59896.9	33.6	30.82	39.03	43	28.66	29.22
59897.1	33.6	30.82	39.03	42.92	28.66	29.21
59897.4	33.6	30.82	39.02	42.85	28.66	29.21
59897.7	33.6	30.82	39.01	42.78	28.66	29.21
59897.9	33.6	30.83	39	42.73	28.66	29.18
59898.1	33.6	30.83	38.99	42.71	28.66	29.17
59898.4	33.59	30.83	38.99	42.71	28.66	29.17
59898.6	33.6	30.83	38.99	42.73	28.66	29.17
59898.9	33.6	30.82	38.99	42.75	28.66	29.17
59899.1	33.6	30.82	38.97	42.74	28.66	29.17
59899.4	33.6	30.82	38.95	42.67	28.66	29.17
59899.6	33.6	30.83	38.92	42.55	28.66	29.18
59899.9	33.6	30.83	38.91	42.52	28.67	29.18
59900.2	33.59	30.82	38.91	42.62	28.67	29.16
59900.4	33.59	30.82	38.92	42.73	28.67	29.17
59900.6	33.59	30.83	38.93	42.82	28.68	29.22
59900.9	33.59	30.83	38.94	42.88	28.68	29.22
59901.2	33.6	30.83	38.93	42.87	28.68	29.2
59901.4	33.6	30.82	38.91	42.82	28.68	29.21
59901.6	33.6	30.83	38.89	42.74	28.68	29.21
59901.9	33.6	30.83	38.87	42.63	28.68	29.2
59902.1	33.6	30.83	38.85	42.49	28.67	29.2
59902.4	33.61	30.83	38.83	42.39	28.67	29.17
59902.7	33.61	30.83	38.81	42.4	28.67	29.15
59902.9	33.6	30.82	38.8	42.49	28.67	29.18
59903.2	33.6	30.81	38.8	42.68	28.67	29.2
59903.4	33.6	30.81	38.81	42.84	28.67	29.18
59903.6	33.6	30.8	38.82	42.88	28.67	29.13
59903.9	33.6	30.8	38.83	42.88	28.67	29.13
59904.1	33.61	30.81	38.84	42.81	28.67	29.17
59904.4	33.6	30.81	38.85	42.75	28.67	29.19
59904.7	33.6	30.8	38.87	42.75	28.67	29.17
59904.9	33.6	30.8	38.87	42.76	28.67	29.16
59905.1	33.59	30.81	38.87	42.77	28.67	29.18
59905.4	33.6	30.8	38.86	42.74	28.67	29.18
59905.6	33.6	30.79	38.85	42.7	28.66	29.16
59905.9	33.6	30.79	38.84	42.7	28.66	29.14
59906.2	33.6	30.8	38.85	42.77	28.66	29.17
59906.4	33.6	30.8	38.87	42.92	28.66	29.19
59906.6	33.59	30.79	38.89	43	28.65	29.16
59906.9	33.6	30.8	38.93	42.96	28.65	29.17
59907.1	33.6	30.8	38.96	42.89	28.66	29.19
59907.4	33.6	30.8	38.98	42.83	28.66	29.18
59907.6	33.61	30.8	39	42.83	28.66	29.19
59907.9	33.61	30.8	39.01	42.88	28.66	29.19
59908.1	33.6	30.8	39.01	42.93	28.65	29.15
59908.4	33.6	30.81	39.01	42.92	28.66	29.16
59908.7	33.6	30.82	39	42.76	28.66	29.21
59908.9	33.59	30.82	38.98	42.57	28.67	29.22
59909.2	33.59	30.81	38.97	42.51	28.66	29.18
59909.4	33.6	30.8	38.96	42.55	28.66	29.13
59909.6	33.6	30.79	38.95	42.6	28.66	29.14
59909.9	33.6	30.8	38.94	42.61	28.66	29.17
59910.2	33.61	30.81	38.93	42.62	28.66	29.18
59910.4	33.61	30.81	38.93	42.65	28.66	29.18
59910.6	33.6	30.8	38.93	42.66	28.66	29.18
59910.9	33.6	30.8	38.91	42.64	28.66	29.16
59911.1	33.6	30.8	38.89	42.63	28.66	29.16
59911.4	33.6	30.8	38.87	42.66	28.66	29.17
59911.6	33.6	30.8	38.86	42.71	28.66	29.17
59911.9	33.61	30.79	38.85	42.75	28.66	29.16
59912.1	33.6	30.79	38.85	42.75	28.66	29.16
59912.4	33.6	30.8	38.84	42.7	28.65	29.15
59912.6	33.6	30.81	38.82	42.66	28.65	29.15
59912.9	33.6	30.81	38.8	42.63	28.65	29.14
59913.1	33.6	30.8	38.78	42.62	28.65	29.11
59913.4	33.6	30.8	38.78	42.64	28.64	29.12
59913.6	33.6	30.8	38.8	42.7	28.64	29.13
59913.9	33.6	30.79	38.82	42.8	28.64	29.13
59914.1	33.6	30.79	38.85	42.93	28.64	29.14
59914.4	33.59	30.79	38.87	43.01	28.64	29.14
59914.6	33.59	30.78	38.89	42.96	28.63	29.12
59914.9	33.61	30.78	38.91	42.89	28.63	29.11
59915.1	33.61	30.77	38.91	42.8	28.63	29.13
59915.4	33.6	30.78	38.91	42.7	28.63	29.15
59915.6	33.6	30.78	38.91	42.65	28.63	29.16
59915.9	33.61	30.8	38.92	42.67	28.63	29.17
59916.1	33.61	30.8	38.92	42.74	28.63	29.18
59916.4	33.6	30.8	38.92	42.75	28.63	29.18
59916.7	33.6	30.79	38.92	42.68	28.63	29.17
59916.9	33.6	30.78	38.9	42.58	28.63	29.14
59917.1	33.6	30.79	38.89	42.47	28.63	29.14
59917.4	33.61	30.8	38.87	42.44	28.63	29.17
59917.6	33.61	30.79	38.87	42.5	28.63	29.18
59917.9	33.6	30.79	38.87	42.59	28.64	29.18
59918.1	33.6	30.79	38.88	42.67	28.64	29.17
59918.4	33.6	30.79	38.87	42.69	28.64	29.17
59918.6	33.6	30.79	38.86	42.66	28.64	29.16
59918.9	33.6	30.79	38.83	42.64	28.64	29.16
59919.1	33.6	30.79	38.81	42.64	28.65	29.16
59919.4	33.6	30.79	38.8	42.67	28.65	29.15
59919.6	33.6	30.79	38.78	42.67	28.65	29.14
59919.9	33.6	30.79	38.77	42.62	28.65	29.14
59920.1	33.59	30.79	38.77	42.58	28.65	29.15
59920.4	33.6	30.79	38.77	42.6	28.65	29.15
59920.6	33.6	30.77	38.78	42.78	28.64	29.12
59920.9	33.6	30.78	38.8	42.96	28.64	29.13
59921.1	33.6	30.78	38.81	43	28.64	29.14
59921.4	33.61	30.79	38.83	42.99	28.64	29.14
59921.6	33.61	30.78	38.86	42.93	28.64	29.15
59921.9	33.61	30.77	38.87	42.79	28.64	29.15
59922.1	33.6	30.77	38.89	42.69	28.64	29.15
59922.4	33.6	30.77	38.9	42.74	28.64	29.15
59922.6	33.61	30.78	38.92	42.81	28.63	29.16
59922.9	33.6	30.77	38.92	42.81	28.63	29.14
59923.1	33.6	30.78	38.92	42.71	28.63	29.14
59923.4	33.6	30.79	38.91	42.58	28.63	29.15
59923.6	33.6	30.79	38.9	42.47	28.63	29.14
59923.9	33.6	30.78	38.88	42.38	28.63	29.13
59924.1	33.61	30.78	38.86	42.34	28.62	29.12
59924.4	33.6	30.79	38.85	42.39	28.62	29.14
59924.6	33.6	30.78	38.84	42.49	28.63	29.15
59924.9	33.6	30.78	38.85	42.63	28.63	29.16
59925.1	33.61	30.79	38.87	42.79	28.63	29.18
59925.4	33.6	30.79	38.86	42.84	28.63	29.17
59925.6	33.6	30.77	38.84	42.78	28.63	29.12
59925.9	33.61	30.77	38.82	42.73	28.63	29.13
59926.1	33.6	30.78	38.81	42.72	28.63	29.13
59926.4	33.6	30.78	38.8	42.76	28.62	29.11
59926.6	33.61	30.77	38.81	42.81	28.62	29.1
59926.9	33.6	30.76	38.82	42.83	28.62	29.1
59927.1	33.6	30.77	38.82	42.8	28.62	29.12
59927.4	33.6	30.77	38.81	42.73	28.62	29.12
59927.6	33.6	30.77	38.8	42.67	28.62	29.14
59927.9	33.6	30.76	38.8	42.6	28.62	29.15
59928.1	33.6	30.76	38.79	42.51	28.62	29.14
59928.4	33.6	30.76	38.8	42.49	28.61	29.12
59928.6	33.6	30.76	38.82	42.54	28.62	29.13
59928.9	33.61	30.77	38.83	42.6	28.62	29.13
59929.2	33.61	30.77	38.84	42.61	28.61	29.12
59929.4	33.6	30.76	38.85	42.62	28.61	29.11
59929.6	33.6	30.76	38.85	42.68	28.61	29.11
59929.9	33.6	30.76	38.84	42.74	28.6	29.11
59930.1	33.6	30.76	38.84	42.75	28.6	29.1
59930.4	33.59	30.76	38.83	42.7	28.6	29.12
59930.6	33.59	30.76	38.83	42.68	28.6	29.14
59930.9	33.6	30.76	38.84	42.74	28.6	29.15
59931.1	33.6	30.77	38.84	42.8	28.61	29.15
59931.4	33.6	30.77	38.83	42.78	28.61	29.13
59931.6	33.6	30.76	38.82	42.73	28.61	29.12
59931.9	33.6	30.76	38.83	42.74	28.61	29.13
59932.1	33.6	30.76	38.84	42.82	28.61	29.12
59932.4	33.61	30.76	38.85	42.91	28.6	29.11
59932.6	33.6	30.76	38.88	42.97	28.6	29.1
59932.9	33.6	30.76	38.91	42.95	28.6	29.11
59933.1	33.61	30.76	38.93	42.89	28.6	29.1
59933.4	33.6	30.76	38.95	42.83	28.6	29.1
59933.6	33.6	30.76	38.96	42.79	28.6	29.13
59933.9	33.6	30.74	38.98	42.86	28.6	29.11
59934.1	33.61	30.73	39	42.92	28.6	29.09
59934.4	33.61	30.73	39	42.89	28.59	29.07
59934.6	33.6	30.73	39	42.79	28.59	29.06
59934.9	33.6	30.73	38.99	42.62	28.59	29.08
59935.1	33.6	30.73	38.98	42.51	28.59	29.09
59935.4	33.6	30.74	38.97	42.49	28.58	29.09
59935.6	33.6	30.75	38.94	42.45	28.58	29.11
59935.9	33.6	30.75	38.92	42.43	28.58	29.14
59936.2	33.6	30.74	38.91	42.5	28.58	29.13
59936.4	33.6	30.74	38.91	42.61	28.58	29.12
59936.6	33.6	30.74	38.9	42.68	28.58	29.11
59936.9	33.6	30.73	38.89	42.71	28.58	29.11
59937.1	33.6	30.74	38.87	42.65	28.59	29.13
59937.4	33.6	30.74	38.85	42.61	28.59	29.13
59937.6	33.6	30.74	38.83	42.65	28.59	29.12
59937.9	33.6	30.75	38.83	42.72	28.59	29.13
59938.1	33.61	30.75	38.82	42.73	28.59	29.17
59938.4	33.6	30.74	38.81	42.64	28.6	29.17
59938.6	33.6	30.74	38.78	42.52	28.6	29.15
59938.9	33.6	30.73	38.75	42.46	28.6	29.14
59939.1	33.6	30.72	38.72	42.45	28.6	29.12
59939.4	33.6	30.72	38.71	42.5	28.61	29.1
59939.6	33.6	30.73	38.71	42.5	28.61	29.11
59939.9	33.6	30.74	38.7	42.39	28.61	29.12
59940.1	33.6	30.75	38.68	42.26	28.61	29.12
59940.4	33.6	30.74	38.67	42.25	28.61	29.12
59940.7	33.6	30.73	38.67	42.34	28.61	29.12
59940.9	33.59	30.74	38.66	42.38	28.61	29.12
59941.2	33.59	30.75	38.64	42.38	28.61	29.13
59941.4	33.6	30.75	38.62	42.4	28.61	29.13
59941.6	33.59	30.74	38.61	42.51	28.61	29.11
59941.9	33.59	30.73	38.62	42.66	28.61	29.08
59942.1	33.6	30.73	38.63	42.74	28.61	29.1
59942.4	33.6	30.73	38.64	42.76	28.61	29.12
59942.6	33.6	30.73	38.63	42.75	28.6	29.11
59942.9	33.6	30.73	38.64	42.74	28.6	29.09
59943.1	33.6	30.72	38.65	42.75	28.6	29.09
59943.4	33.6	30.71	38.67	42.76	28.59	29.11
59943.6	33.6	30.72	38.7	42.86	28.59	29.12
59943.9	33.6	30.72	38.74	43.04	28.59	29.11
59944.1	33.6	30.72	38.78	43.12	28.59	29.1
59944.4	33.59	30.72	38.82	43.12	28.59	29.09
59944.6	33.59	30.72	38.86	43.03	28.59	29.1
59944.9	33.59	30.72	38.89	42.81	28.59	29.09
59945.1	33.59	30.71	38.91	42.67	28.59	29.09
59945.4	33.6	30.7	38.94	42.7	28.59	29.1
59945.6	33.59	30.7	38.96	42.77	28.58	29.08
59945.9	33.59	30.7	39	42.85	28.58	29.06
59946.1	33.6	30.7	39.03	42.93	28.57	29.07
59946.4	33.6	30.71	39.05	42.9	28.58	29.09
59946.6	33.6	30.72	39.05	42.78	28.58	29.11
59946.9	33.6	30.72	39.04	42.66	28.57	29.1
59947.1	33.6	30.71	39.02	42.55	28.57	29.09
59947.4	33.6	30.71	39.01	42.52	28.57	29.11
59947.6	33.6	30.71	39	42.56	28.58	29.1
59947.9	33.6	30.71	38.99	42.63	28.58	29.1
59948.1	33.6	30.72	39	42.74	28.58	29.11
59948.4	33.6	30.71	38.99	42.82	28.57	29.1
59948.6	33.6	30.69	38.97	42.82	28.57	29.08
59948.9	33.59	30.7	38.95	42.8	28.57	29.09
59949.1	33.59	30.7	38.92	42.73	28.57	29.09
59949.4	33.59	30.7	38.9	42.67	28.57	29.09
59949.6	33.59	30.7	38.9	42.67	28.57	29.1
59949.9	33.59	30.7	38.91	42.72	28.57	29.09
59950.1	33.59	30.7	38.91	42.79	28.57	29.08
59950.4	33.6	30.69	38.92	42.83	28.57	29.09
59950.6	33.6	30.69	38.91	42.82	28.57	29.08
59950.9	33.6	30.69	38.9	42.77	28.57	29.08
59951.1	33.6	30.69	38.89	42.7	28.57	29.07
59951.4	33.6	30.69	38.87	42.52	28.57	29.08
59951.6	33.6	30.69	38.85	42.34	28.57	29.09
59951.9	33.59	30.7	38.83	42.3	28.57	29.11
59952.1	33.59	30.71	38.82	42.33	28.57	29.13
59952.4	33.59	30.71	38.82	42.43	28.57	29.13
59952.6	33.6	30.71	38.83	42.64	28.57	29.1
59953	33.6	30.7	38.83	42.82	28.57	29.07
59953.1	33.6	30.69	38.83	42.82	28.57	29.07
59953.4	33.59	30.69	38.82	42.73	28.57	29.08
59953.6	33.6	30.69	38.8	42.55	28.57	29.1
59953.9	33.6	30.69	38.78	42.41	28.57	29.1
59954.1	33.6	30.7	38.76	42.37	28.57	29.1
59954.4	33.6	30.7	38.74	42.41	28.57	29.12
59954.6	33.59	30.69	38.74	42.58	28.58	29.13
59954.9	33.59	30.68	38.74	42.76	28.58	29.11
59955.1	33.59	30.68	38.74	42.8	28.58	29.1
59955.4	33.59	30.69	38.73	42.74	28.58	29.11
59955.7	33.59	30.69	38.72	42.64	28.58	29.1
59955.9	33.6	30.69	38.7	42.5	28.58	29.07
59956.1	33.6	30.69	38.71	42.45	28.58	29.08
59956.4	33.6	30.69	38.74	42.6	28.58	29.09
59956.6	33.59	30.69	38.77	42.78	28.58	29.1
59956.9	33.59	30.69	38.8	42.84	28.58	29.12
59957.1	33.59	30.69	38.82	42.77	28.58	29.12
59957.4	33.59	30.68	38.81	42.69	28.58	29.1
59957.7	33.59	30.68	38.8	42.69	28.58	29.1
59957.9	33.59	30.69	38.8	42.72	28.58	29.09
59958.1	33.59	30.69	38.81	42.77	28.58	29.08
59958.4	33.59	30.68	38.83	42.82	28.58	29.09
59958.6	33.6	30.68	38.86	42.86	28.58	29.1
59958.9	33.59	30.68	38.9	42.89	28.58	29.08
59959.1	33.59	30.67	38.93	42.93	28.57	29.06
59959.4	33.6	30.67	38.95	42.97	28.57	29.08
59959.7	33.59	30.67	38.96	42.98	28.57	29.1
59959.9	33.59	30.67	38.96	42.94	28.57	29.08
59960.1	33.6	30.67	38.97	42.87	28.57	29.05
59960.4	33.6	30.67	38.99	42.86	28.56	29.04
59960.6	33.6	30.66	39.02	42.89	28.56	29.05
59960.9	33.6	30.66	39.04	42.86	28.56	29.06
59961.1	33.6	30.67	39.05	42.81	28.56	29.07
59961.4	33.6	30.67	39.04	42.71	28.56	29.08
59961.6	33.59	30.66	39.02	42.61	28.56	29.1
59961.9	33.59	30.66	39.01	42.56	28.56	29.1
59962.1	33.59	30.66	39	42.5	28.56	29.1
59962.4	33.59	30.66	38.97	42.42	28.56	29.08
59962.6	33.59	30.66	38.94	42.31	28.56	29.07
59962.9	33.6	30.65	38.91	42.27	28.56	29.08
59963.2	33.6	30.65	38.88	42.27	28.55	29.06
59963.4	33.59	30.66	38.84	42.29	28.55	29.05
59963.6	33.59	30.66	38.82	42.48	28.55	29.04
59963.9	33.59	30.65	38.81	42.7	28.55	29.03
59964.1	33.59	30.65	38.8	42.75	28.55	29.05
59964.4	33.59	30.66	38.78	42.72	28.55	29.08
59964.7	33.59	30.67	38.76	42.61	28.55	29.09
59964.9	33.59	30.67	38.73	42.47	28.55	29.08
59965.1	33.59	30.66	38.69	42.37	28.55	29.06
59965.4	33.59	30.65	38.65	42.29	28.55	29.06
59965.7	33.59	30.65	38.64	42.4	28.55	29.08
59965.9	33.59	30.65	38.63	42.62	28.55	29.06
59966.1	33.59	30.64	38.64	42.75	28.55	29.05
59966.4	33.59	30.65	38.65	42.8	28.55	29.08
59966.7	33.59	30.65	38.67	42.76	28.55	29.09
59966.9	33.59	30.65	38.66	42.51	28.54	29.08
59967.1	33.59	30.65	38.65	42.24	28.54	29.06
59967.4	33.59	30.66	38.63	42.14	28.54	29.05
59967.6	33.59	30.65	38.62	42.07	28.54	29.05
59967.9	33.59	30.65	38.61	42.09	28.54	29.05
59968.1	33.59	30.65	38.6	42.15	28.54	29.06
59968.4	33.59	30.65	38.58	42.2	28.54	29.06
59968.6	33.59	30.64	38.55	42.27	28.54	29.06
59968.9	33.59	30.64	38.53	42.39	28.55	29.08
59969.1	33.59	30.65	38.51	42.44	28.55	29.09
59969.4	33.58	30.64	38.51	42.41	28.54	29.08
59969.6	33.58	30.63	38.51	42.42	28.54	29.05
59969.9	33.59	30.63	38.52	42.48	28.54	29.05
59970.1	33.59	30.64	38.55	42.59	28.54	29.07
59970.4	33.59	30.64	38.56	42.69	28.54	29.06
59970.6	33.59	30.64	38.56	42.7	28.54	29.06
59970.9	33.59	30.64	38.55	42.65	28.54	29.06
59971.2	33.58	30.64	38.52	42.54	28.54	29.06
59971.4	33.59	30.63	38.51	42.44	28.54	29.05
59971.6	33.59	30.63	38.51	42.4	28.54	29.03
59971.9	33.59	30.62	38.52	42.36	28.54	29.05
59972.2	33.59	30.62	38.54	42.35	28.54	29.08
59972.4	33.59	30.63	38.56	42.38	28.54	29.08
59972.6	33.59	30.63	38.58	42.45	28.54	29.06
59972.9	33.59	30.63	38.61	42.54	28.54	29.04
59973.1	33.59	30.64	38.64	42.61	28.54	29.05
59973.4	33.59	30.64	38.64	42.54	28.54	29.08
59973.6	33.59	30.64	38.64	42.4	28.54	29.08
59973.9	33.58	30.64	38.63	42.34	28.54	29.08
59974.1	33.58	30.64	38.63	42.38	28.54	29.06
59974.4	33.59	30.64	38.64	42.49	28.54	29.04
59974.6	33.59	30.63	38.64	42.57	28.54	29.06
59974.9	33.59	30.63	38.64	42.58	28.54	29.05
59975.1	33.59	30.62	38.63	42.55	28.53	29.02
59975.4	33.6	30.61	38.61	42.5	28.53	29.02
59975.6	33.6	30.62	38.6	42.43	28.53	29.05
59975.9	33.59	30.64	38.6	42.43	28.53	29.08
59976.2	33.58	30.64	38.61	42.55	28.54	29.07
59976.4	33.58	30.63	38.64	42.67	28.54	29.07
59976.7	33.58	30.61	38.64	42.59	28.54	29.07
59976.9	33.58	30.61	38.64	42.4	28.54	29.06
59977.1	33.58	30.62	38.64	42.36	28.53	29.05
59977.4	33.59	30.63	38.65	42.47	28.54	29.05
59977.6	33.58	30.63	38.65	42.62	28.54	29.06
59977.9	33.58	30.63	38.67	42.78	28.54	29.06
59978.1	33.59	30.62	38.69	42.87	28.54	29.07
59978.4	33.58	30.63	38.72	42.85	28.53	29.06
59978.6	33.58	30.63	38.75	42.8	28.53	29.07
59978.9	33.58	30.62	38.76	42.65	28.54	29.08
59979.1	33.58	30.62	38.75	42.46	28.54	29.08
59979.4	33.58	30.61	38.74	42.37	28.54	29.09
59979.6	33.59	30.61	38.72	42.35	28.55	29.11
59979.9	33.59	30.6	38.71	42.35	28.55	29.12
59980.1	33.59	30.6	38.71	42.41	28.55	29.07
59980.4	33.58	30.6	38.72	42.52	28.55	29.03
59980.6	33.58	30.59	38.74	42.64	28.55	29.05
59980.9	33.58	30.59	38.74	42.72	28.55	29.06
59981.1	33.58	30.59	38.75	42.75	28.55	29.06
59981.4	33.58	30.6	38.76	42.74	28.55	29.04
59981.6	33.59	30.6	38.79	42.73	28.55	29.06
59981.9	33.59	30.6	38.81	42.73	28.55	29.06
59982.1	33.58	30.59	38.81	42.61	28.55	29.06
59982.4	33.58	30.6	38.8	42.52	28.55	29.06
59982.6	33.58	30.6	38.78	42.58	28.55	29.06
59982.9	33.58	30.6	38.78	42.7	28.55	29.05
59983.1	33.58	30.6	38.78	42.81	28.55	29.04
59983.4	33.58	30.61	38.78	42.83	28.54	29.03
59983.6	33.58	30.61	38.79	42.77	28.54	29.03
59983.9	33.58	30.6	38.82	42.73	28.54	29.03
59984.1	33.58	30.6	38.84	42.76	28.53	29.02
59984.4	33.58	30.6	38.88	42.85	28.53	29.03
59984.6	33.58	30.59	38.91	42.92	28.52	29.06
59984.9	33.58	30.59	38.94	42.87	28.53	29.07
59985.1	33.58	30.59	38.94	42.75	28.53	29.05
59985.4	33.58	30.59	38.93	42.6	28.53	29.04
59985.6	33.58	30.59	38.92	42.53	28.52	29.04
59985.9	33.59	30.59	38.9	42.52	28.52	29.04
59986.2	33.58	30.59	38.89	42.5	28.52	29.04
59986.4	33.58	30.6	38.88	42.51	28.52	29.03
59986.6	33.58	30.6	38.87	42.6	28.52	29.02
59986.9	33.58	30.6	38.89	42.7	28.52	29.02
59987.1	33.58	30.61	38.9	42.74	28.51	29.04
59987.4	33.58	30.61	38.91	42.74	28.52	29.06
59987.7	33.58	30.59	38.9	42.7	28.52	29.07
59987.9	33.58	30.58	38.88	42.61	28.52	29.07
59988.1	33.58	30.59	38.86	42.5	28.52	29.05
59988.4	33.58	30.59	38.84	42.44	28.52	29.02
59988.6	33.58	30.59	38.83	42.47	28.52	29.01
59988.9	33.58	30.58	38.8	42.46	28.52	29.01
59989.1	33.58	30.58	38.77	42.42	28.52	29.02
59989.4	33.58	30.58	38.74	42.39	28.52	29.04
59989.7	33.58	30.57	38.71	42.38	28.51	29.03
59989.9	33.58	30.56	38.7	42.45	28.51	29.01
59990.1	33.58	30.57	38.7	42.53	28.51	29.03
59990.4	33.58	30.58	38.7	42.56	28.51	29.03
59990.6	33.59	30.58	38.71	42.54	28.51	29
59990.9	33.59	30.57	38.72	42.59	28.51	29
59991.1	33.58	30.57	38.74	42.75	28.5	29
59991.4	33.58	30.57	38.75	42.88	28.5	29.02
59991.6	33.58	30.58	38.76	42.93	28.51	29.03
59991.9	33.58	30.58	38.77	42.89	28.5	29.03
59992.1	33.58	30.56	38.77	42.78	28.5	29.01
59992.4	33.58	30.57	38.77	42.67	28.5	29
59992.6	33.57	30.57	38.77	42.62	28.49	29.01
59992.9	33.58	30.56	38.78	42.61	28.49	29.03
59993.1	33.58	30.56	38.79	42.58	28.49	29.01
59993.4	33.58	30.56	38.79	42.53	28.49	28.97
59993.6	33.58	30.56	38.79	42.46	28.48	28.95
59993.9	33.58	30.56	38.79	42.41	28.48	28.96
59994.1	33.57	30.56	38.79	42.4	28.48	28.98
59994.4	33.58	30.55	38.8	42.43	28.47	28.97
59994.6	33.58	30.55	38.79	42.43	28.47	28.98
59994.9	33.58	30.55	38.78	42.37	28.47	29.01
59995.1	33.58	30.55	38.76	42.3	28.47	29.01
59995.4	33.57	30.56	38.75	42.29	28.47	29
59995.6	33.57	30.56	38.73	42.32	28.47	28.99
59995.9	33.57	30.56	38.7	42.38	28.47	28.98
59996.2	33.58	30.55	38.67	42.46	28.47	28.99
59996.4	33.59	30.55	38.66	42.59	28.46	28.98
59996.6	33.58	30.55	38.65	42.71	28.46	28.99
59996.9	33.58	30.55	38.66	42.77	28.46	29
59997.1	33.58	30.55	38.67	42.8	28.46	28.98
59997.4	33.57	30.55	38.67	42.77	28.46	28.95
59997.6	33.58	30.55	38.67	42.66	28.45	28.97
59997.9	33.58	30.56	38.68	42.61	28.45	29
59998.1	33.58	30.55	38.69	42.68	28.46	28.99
59998.4	33.58	30.54	38.72	42.78	28.46	28.97
59998.6	33.58	30.54	38.74	42.76	28.46	28.98
59998.9	33.58	30.54	38.74	42.6	28.46	28.99
59999.1	33.57	30.55	38.74	42.47	28.46	29.02
59999.4	33.57	30.54	38.75	42.45	28.46	29.01
59999.6	33.57	30.55	38.76	42.53	28.46	29
59999.9	33.57	30.55	38.8	42.75	28.46	28.99
60000.1	33.57	30.54	38.85	42.97	28.46	28.99
60000.4	33.57	30.53	38.9	43.04	28.46	29
60000.6	33.58	30.53	38.93	43.03	28.46	29.01
60000.9	33.58	30.53	38.96	42.97	28.46	29
60001.1	33.57	30.53	38.97	42.92	28.47	28.99
60001.4	33.57	30.54	38.98	42.87	28.47	29
60001.7	33.57	30.55	38.98	42.84	28.47	29.01
60001.9	33.58	30.54	38.99	42.84	28.47	29.01
60002.1	33.58	30.54	38.99	42.82	28.47	28.98
60002.4	33.57	30.54	39	42.74	28.47	28.96
60002.6	33.57	30.53	38.99	42.62	28.47	28.96
60002.9	33.57	30.54	38.98	42.53	28.47	28.98
60003.1	33.57	30.54	38.97	42.6	28.47	28.98
60003.4	33.57	30.53	38.98	42.76	28.47	28.99
60003.6	33.57	30.53	39	42.82	28.47	29
60003.9	33.57	30.53	39.02	42.78	28.47	28.99
60004.1	33.57	30.53	39.02	42.64	28.46	28.99
60004.4	33.57	30.53	39.01	42.5	28.46	28.99
60004.6	33.57	30.53	38.98	42.45	28.46	29
60004.9	33.57	30.51	38.94	42.37	28.46	28.98
60005.1	33.57	30.52	38.89	42.29	28.46	28.97
60005.4	33.58	30.53	38.85	42.33	28.46	28.98
60005.6	33.57	30.53	38.83	42.49	28.46	29
60005.9	33.57	30.53	38.82	42.65	28.46	29.01
60006.1	33.57	30.53	38.81	42.75	28.46	29.01
60006.4	33.57	30.53	38.8	42.73	28.46	29
60006.6	33.57	30.54	38.79	42.63	28.46	29
60006.9	33.57	30.55	38.77	42.55	28.46	29
60007.1	33.57	30.55	38.76	42.51	28.47	29.02
60007.4	33.56	30.54	38.76	42.55	28.47	29
60007.6	33.57	30.53	38.78	42.7	28.47	28.99
60007.9	33.57	30.53	38.8	42.89	28.47	28.97
60008.1	33.56	30.53	38.81	43.01	28.47	28.98
60008.4	33.56	30.54	38.82	42.99	28.47	29
60008.6	33.57	30.54	38.81	42.81	28.47	29.02
60008.9	33.57	30.54	38.82	42.63	28.47	28.99
60009.1	33.58	30.53	38.82	42.57	28.47	28.97
60009.4	33.57	30.53	38.83	42.6	28.47	28.98
60009.6	33.57	30.54	38.86	42.69	28.47	28.99
60009.9	33.57	30.54	38.9	42.77	28.47	29
60010.1	33.58	30.53	38.92	42.8	28.47	29.01
60010.4	33.57	30.53	38.94	42.84	28.47	29.02
60010.6	33.56	30.53	38.95	42.88	28.47	29
60010.9	33.57	30.53	38.96	42.91	28.47	29
60011.1	33.57	30.52	38.98	42.98	28.47	28.97
60011.4	33.56	30.51	39.02	43.08	28.47	28.96
60011.6	33.57	30.52	39.05	43.12	28.46	28.98
60011.9	33.57	30.52	39.08	42.97	28.46	28.98
60012.1	33.57	30.52	39.09	42.83	28.46	28.97
60012.4	33.56	30.52	39.1	42.89	28.46	28.97
60012.6	33.56	30.52	39.1	42.99	28.46	28.97
60012.9	33.56	30.52	39.12	43.15	28.46	28.99
60013.1	33.56	30.52	39.14	43.29	28.46	29.01
60013.4	33.57	30.52	39.18	43.3	28.46	29
60013.6	33.57	30.52	39.22	43.21	28.46	28.98
60013.9	33.57	30.51	39.25	43.11	28.46	28.94
60014.1	33.57	30.52	39.27	43.01	28.45	28.92
60014.4	33.57	30.52	39.28	42.98	28.45	28.94
60014.6	33.56	30.52	39.3	43.03	28.45	28.95
60014.9	33.55	30.52	39.32	43.09	28.44	28.96
60015.1	33.56	30.52	39.35	43.18	28.44	28.98
60015.4	33.57	30.52	39.37	43.22	28.44	28.99
60015.6	33.57	30.52	39.38	43.2	28.44	28.98
60015.9	33.57	30.51	39.4	43.23	28.44	28.95
60016.1	33.56	30.51	39.41	43.3	28.44	28.97
60016.4	33.57	30.51	39.42	43.27	28.44	28.98
60016.6	33.56	30.5	39.43	43.13	28.44	28.98
60016.9	33.56	30.5	39.44	43.02	28.44	28.99
60017.1	33.57	30.49	39.44	42.97	28.44	29
60017.4	33.56	30.5	39.44	43	28.44	28.98
60017.6	33.56	30.51	39.44	43.1	28.44	28.99
60017.9	33.57	30.51	39.43	43.16	28.44	29
60018.1	33.57	30.51	39.41	43.12	28.44	28.99
60018.4	33.56	30.51	39.4	42.98	28.44	28.98
60018.6	33.57	30.51	39.39	42.9	28.45	28.98
60018.9	33.57	30.52	39.39	42.96	28.45	28.97
60019.1	33.56	30.51	39.39	43.01	28.45	28.96
60019.4	33.55	30.49	39.39	43.04	28.45	28.94
60019.6	33.56	30.5	39.39	43.05	28.45	28.96
60019.9	33.57	30.51	39.38	43.05	28.45	28.98
60020.1	33.56	30.5	39.37	43.08	28.45	28.98
60020.4	33.56	30.5	39.36	43.08	28.45	28.99
60020.6	33.56	30.49	39.34	42.98	28.45	28.99
60020.9	33.56	30.48	39.31	42.86	28.45	28.98
60021.1	33.56	30.49	39.29	42.87	28.45	28.98
60021.4	33.56	30.49	39.29	42.98	28.45	29
60021.6	33.57	30.49	39.3	43.11	28.46	29.02
60021.9	33.57	30.48	39.3	43.09	28.45	29
60022.1	33.57	30.49	39.29	42.95	28.46	28.98
60022.4	33.56	30.48	39.27	42.85	28.45	28.98
60022.6	33.56	30.47	39.25	42.82	28.45	28.96
60022.9	33.57	30.46	39.24	42.83	28.45	28.96
60023.1	33.56	30.46	39.23	42.86	28.45	28.97
60023.4	33.55	30.47	39.23	42.85	28.45	29
60023.6	33.55	30.47	39.22	42.83	28.45	28.98
60023.9	33.56	30.46	39.2	42.77	28.45	28.95
60024.1	33.56	30.47	39.18	42.69	28.45	28.96
60024.4	33.57	30.47	39.15	42.6	28.45	28.96
60024.6	33.57	30.47	39.11	42.53	28.45	28.98
60024.9	33.58	30.48	39.07	42.51	28.45	28.98
60025.1	33.57	30.48	39.05	42.6	28.45	28.94
60025.4	33.56	30.49	39.04	42.68	28.45	28.92
60025.6	33.57	30.49	39.03	42.68	28.44	28.94
60025.9	33.56	30.49	39.01	42.69	28.44	28.97
60026.2	33.56	30.48	38.99	42.68	28.44	28.98
60026.4	33.57	30.48	38.95	42.6	28.44	28.96
60026.6	33.57	30.47	38.92	42.51	28.43	28.93
60026.9	33.57	30.47	38.89	42.47	28.43	28.93
60027.1	33.56	30.47	38.88	42.56	28.43	28.95
60027.4	33.56	30.47	38.88	42.7	28.43	28.96
60027.6	33.56	30.48	38.87	42.79	28.43	28.96
60027.9	33.55	30.47	38.88	42.85	28.43	28.96
60028.1	33.56	30.47	38.88	42.9	28.43	28.97
60028.4	33.56	30.47	38.88	42.85	28.43	28.97
60028.6	33.56	30.47	38.88	42.75	28.43	28.97
60028.9	33.56	30.47	38.88	42.7	28.43	28.94
60029.2	33.56	30.47	38.89	42.73	28.43	28.94
60029.4	33.55	30.46	38.92	42.84	28.43	28.97
60029.6	33.56	30.46	38.94	42.91	28.43	28.98
60029.9	33.56	30.46	38.95	42.88	28.43	28.97
60030.2	33.56	30.46	38.96	42.85	28.43	28.97
60030.4	33.56	30.45	38.97	42.84	28.43	28.94
60030.6	33.57	30.45	38.97	42.76	28.42	28.9
60030.9	33.57	30.46	38.97	42.66	28.42	28.92
60031.1	33.56	30.47	38.97	42.6	28.42	28.95
60031.4	33.55	30.46	38.98	42.6	28.42	28.94
60031.6	33.55	30.46	39.01	42.75	28.42	28.93
60031.9	33.55	30.45	39.03	42.93	28.42	28.93
60032.1	33.55	30.44	39.05	43	28.42	28.92
60032.4	33.55	30.44	39.06	43	28.42	28.93
60032.6	33.56	30.45	39.05	42.85	28.42	28.95
60032.9	33.57	30.46	39.03	42.7	28.41	28.94
60033.1	33.56	30.47	39.03	42.68	28.41	28.94
60033.4	33.56	30.47	39.02	42.68	28.41	28.94
60033.6	33.55	30.47	39.02	42.67	28.41	28.94
60033.9	33.55	30.47	39.02	42.68	28.41	28.94
60034.1	33.55	30.46	39	42.68	28.41	28.93
60034.4	33.55	30.45	38.99	42.67	28.41	28.94
60034.6	33.55	30.45	38.98	42.69	28.4	28.94
60034.9	33.55	30.45	38.98	42.81	28.4	28.93
60035.1	33.55	30.45	38.99	42.96	28.4	28.92
60035.4	33.55	30.45	39.02	43.04	28.41	28.93
60035.6	33.56	30.45	39.05	43.08	28.4	28.94
60035.9	33.56	30.44	39.07	42.99	28.4	28.93
60036.1	33.56	30.45	39.08	42.84	28.41	28.95
60036.4	33.56	30.45	39.07	42.74	28.41	28.96
60036.6	33.55	30.45	39.04	42.66	28.41	28.94
60036.9	33.55	30.44	39.02	42.61	28.41	28.93
60037.1	33.56	30.44	39	42.66	28.41	28.93
60037.4	33.56	30.45	39.01	42.79	28.41	28.94
60037.6	33.56	30.45	39.03	42.9	28.41	28.94
60037.9	33.55	30.45	39.05	42.97	28.41	28.94
60038.1	33.55	30.44	39.06	42.96	28.41	28.95
60038.4	33.55	30.44	39.07	42.87	28.41	28.93
60038.6	33.56	30.43	39.08	42.79	28.41	28.93
60038.9	33.56	30.43	39.09	42.79	28.41	28.95
60039.1	33.56	30.44	39.1	42.83	28.41	28.96
60039.4	33.55	30.44	39.12	42.95	28.41	28.97
60039.6	33.55	30.44	39.13	43.07	28.41	28.97
60039.9	33.56	30.43	39.14	43.1	28.41	28.95
60040.1	33.56	30.43	39.14	43.06	28.41	28.92
60040.4	33.55	30.43	39.12	42.92	28.41	28.92
60040.6	33.56	30.43	39.11	42.77	28.41	28.93
60040.9	33.55	30.44	39.11	42.74	28.41	28.92
60041.1	33.55	30.43	39.11	42.75	28.41	28.91
60041.4	33.56	30.44	39.12	42.8	28.41	28.93
60041.6	33.55	30.43	39.13	42.79	28.41	28.94
60041.9	33.55	30.43	39.13	42.7	28.41	28.94
60042.1	33.56	30.42	39.11	42.61	28.41	28.92
60042.4	33.56	30.42	39.09	42.55	28.41	28.92
60042.6	33.56	30.42	39.06	42.54	28.41	28.94
60042.9	33.56	30.42	39.04	42.55	28.41	28.95
60043.1	33.56	30.42	39.02	42.56	28.41	28.95
60043.4	33.55	30.42	39.01	42.56	28.41	28.96
60043.6	33.55	30.41	38.99	42.55	28.41	28.93
60043.9	33.55	30.41	38.98	42.61	28.4	28.9
60044.1	33.55	30.41	38.96	42.72	28.4	28.92
60044.4	33.55	30.41	38.94	42.79	28.4	28.94
60044.6	33.56	30.41	38.93	42.81	28.4	28.93
60044.9	33.55	30.41	38.91	42.77	28.4	28.93
60045.1	33.55	30.42	38.91	42.76	28.4	28.95
60045.4	33.55	30.42	38.91	42.82	28.4	28.96
60045.6	33.55	30.42	38.93	42.91	28.41	28.96
60045.9	33.55	30.42	38.93	42.88	28.41	28.97
60046.1	33.56	30.41	38.92	42.7	28.41	28.96
60046.4	33.55	30.41	38.9	42.56	28.41	28.94
60046.6	33.55	30.42	38.9	42.53	28.41	28.94
60046.9	33.56	30.42	38.92	42.73	28.41	28.96
60047.1	33.55	30.41	38.95	42.97	28.42	28.96
60047.4	33.55	30.41	38.98	43.07	28.42	28.96
60047.6	33.55	30.42	39.02	43.12	28.42	28.96
60047.9	33.55	30.42	39.05	43.08	28.42	28.94
60048.1	33.55	30.42	39.07	42.93	28.42	28.95
60048.4	33.55	30.43	39.08	42.8	28.42	28.96
60048.6	33.55	30.42	39.09	42.8	28.42	28.94
60048.9	33.55	30.41	39.1	42.83	28.42	28.92
60049.1	33.54	30.41	39.1	42.86	28.42	28.93
60049.4	33.54	30.41	39.11	42.92	28.42	28.92
60049.6	33.54	30.42	39.13	43	28.42	28.92
60049.9	33.54	30.41	39.14	43.04	28.42	28.94
60050.1	33.55	30.41	39.16	43.05	28.42	28.95
60050.4	33.55	30.41	39.15	42.99	28.42	28.93
60050.6	33.54	30.4	39.16	42.93	28.41	28.9
60050.9	33.55	30.41	39.19	42.95	28.41	28.9
60051.1	33.55	30.41	39.22	42.99	28.41	28.93
60051.4	33.55	30.41	39.24	42.99	28.41	28.94
60051.6	33.55	30.4	39.25	43	28.4	28.91
60051.9	33.55	30.4	39.25	43.05	28.4	28.91
60052.1	33.55	30.4	39.26	43.12	28.4	28.93
60052.4	33.54	30.41	39.26	43.2	28.4	28.95
60052.6	33.54	30.41	39.27	43.22	28.4	28.96
60052.9	33.54	30.41	39.3	43.2	28.4	28.95
60053.1	33.54	30.41	39.32	43.17	28.4	28.95
60053.4	33.55	30.41	39.34	43.14	28.4	28.93
60053.6	33.55	30.41	39.37	43.24	28.4	28.92
60053.9	33.54	30.42	39.41	43.38	28.4	28.95
60054.1	33.54	30.42	39.44	43.45	28.41	28.97
60054.4	33.54	30.42	39.48	43.57	28.41	28.95
60054.6	33.55	30.42	39.53	43.76	28.41	28.96
60054.9	33.54	30.42	39.58	43.84	28.41	28.97
60055.1	33.54	30.41	39.63	43.73	28.41	28.95
60055.4	33.53	30.4	39.66	43.58	28.41	28.94
60055.6	33.54	30.4	39.68	43.41	28.41	28.94
60055.9	33.55	30.39	39.7	43.26	28.41	28.94
60056.1	33.55	30.4	39.71	43.2	28.41	28.92
60056.4	33.54	30.4	39.72	43.22	28.41	28.91
60056.6	33.54	30.41	39.74	43.25	28.41	28.9
60056.9	33.54	30.41	39.76	43.4	28.41	28.91
60057.1	33.54	30.4	39.78	43.52	28.41	28.91
60057.4	33.55	30.4	39.79	43.51	28.4	28.9
60057.6	33.55	30.4	39.81	43.44	28.4	28.92
60057.9	33.54	30.41	39.82	43.41	28.4	28.95
60058.1	33.54	30.41	39.85	43.47	28.4	28.94
60058.4	33.54	30.41	39.86	43.54	28.4	28.93
60058.6	33.54	30.41	39.87	43.55	28.4	28.92
60058.9	33.54	30.4	39.86	43.47	28.4	28.92
60059.1	33.53	30.4	39.84	43.36	28.4	28.92
60059.4	33.54	30.4	39.8	43.28	28.4	28.93
60059.6	33.55	30.4	39.77	43.25	28.39	28.93
60059.9	33.55	30.4	39.74	43.24	28.39	28.93
60060.1	33.55	30.39	39.73	43.25	28.39	28.92
60060.4	33.55	30.38	39.72	43.25	28.39	28.91
60060.6	33.55	30.38	39.73	43.27	28.39	28.9
60060.9	33.54	30.38	39.73	43.28	28.39	28.9
60061.2	33.54	30.39	39.73	43.26	28.39	28.91
60061.4	33.54	30.38	39.73	43.2	28.39	28.91
60061.7	33.54	30.38	39.7	43.12	28.39	28.91
60061.9	33.54	30.39	39.67	43.07	28.39	28.91
60062.1	33.54	30.39	39.64	43.05	28.39	28.94
60062.4	33.54	30.39	39.62	43.03	28.39	28.94
60062.6	33.55	30.38	39.59	43.01	28.39	28.9
60062.9	33.54	30.38	39.56	43.01	28.38	28.89
60063.1	33.54	30.37	39.53	43.02	28.38	28.9
60063.4	33.54	30.37	39.51	43.11	28.38	28.89
60063.6	33.54	30.37	39.49	43.19	28.38	28.89
60063.9	33.54	30.37	39.48	43.17	28.38	28.89
60064.2	33.54	30.37	39.47	43.1	28.38	28.89
60064.4	33.55	30.39	39.46	43.02	28.38	28.91
60064.6	33.54	30.39	39.44	42.99	28.38	28.93
60064.9	33.54	30.39	39.43	43.03	28.38	28.94
60065.1	33.54	30.39	39.42	43.08	28.38	28.94
60065.4	33.54	30.38	39.41	43.1	28.38	28.93
60065.6	33.54	30.38	39.4	43.12	28.38	28.93
60065.9	33.54	30.37	39.4	43.18	28.38	28.93
60066.1	33.54	30.36	39.4	43.24	28.38	28.92
60066.4	33.54	30.36	39.41	43.24	28.38	28.91
60066.6	33.54	30.36	39.42	43.16	28.38	28.89
60066.9	33.54	30.36	39.41	43.05	28.38	28.89
60067.1	33.54	30.36	39.41	42.99	28.38	28.88
60067.4	33.54	30.36	39.41	42.98	28.38	28.89
60067.6	33.54	30.36	39.41	43.03	28.38	28.89
60067.9	33.54	30.36	39.42	43.13	28.37	28.88
60068.1	33.54	30.36	39.43	43.25	28.37	28.87
60068.4	33.54	30.36	39.45	43.37	28.37	28.89
60068.6	33.54	30.36	39.47	43.46	28.37	28.88
60068.9	33.54	30.36	39.48	43.39	28.37	28.87
60069.1	33.54	30.36	39.49	43.21	28.37	28.87
60069.4	33.54	30.36	39.49	43.06	28.36	28.87
60069.6	33.54	30.36	39.49	42.97	28.36	28.88
60069.9	33.54	30.36	39.48	42.98	28.36	28.89
60070.1	33.54	30.35	39.48	43.07	28.36	28.89
60070.4	33.54	30.35	39.48	43.12	28.35	28.89
60070.6	33.54	30.35	39.47	43.06	28.35	28.87
60070.9	33.54	30.36	39.45	42.95	28.35	28.88
60071.1	33.54	30.35	39.41	42.8	28.35	28.9
60071.4	33.54	30.35	39.39	42.7	28.35	28.91
60071.6	33.54	30.35	39.37	42.68	28.35	28.88
60071.9	33.54	30.35	39.35	42.67	28.35	28.86
60072.1	33.54	30.35	39.33	42.7	28.35	28.88
60072.4	33.54	30.35	39.32	42.79	28.35	28.9
60072.6	33.54	30.36	39.3	42.9	28.35	28.9
60072.9	33.54	30.36	39.29	43	28.35	28.89
60073.1	33.54	30.36	39.27	43.09	28.35	28.9
60073.4	33.54	30.36	39.24	43.1	28.35	28.91
60073.6	33.54	30.35	39.22	43.02	28.36	28.91
60073.9	33.54	30.35	39.2	42.89	28.36	28.92
60074.1	33.53	30.35	39.19	42.79	28.36	28.92
60074.4	33.54	30.35	39.18	42.76	28.36	28.9
60074.6	33.54	30.34	39.16	42.79	28.36	28.88
60074.9	33.53	30.34	39.13	42.75	28.36	28.87
60075.1	33.53	30.34	39.1	42.64	28.36	28.87
60075.4	33.53	30.35	39.07	42.57	28.36	28.88
60075.6	33.53	30.35	39.06	42.64	28.36	28.9
60075.9	33.53	30.34	39.08	42.81	28.36	28.9
60076.1	33.53	30.34	39.1	42.96	28.36	28.91
60076.4	33.53	30.35	39.12	43.06	28.37	28.92
60076.6	33.53	30.36	39.15	43.06	28.37	28.92
60076.9	33.54	30.36	39.16	42.95	28.37	28.91
60077.1	33.54	30.35	39.15	42.82	28.37	28.9
60077.4	33.54	30.35	39.13	42.68	28.37	28.9
60077.6	33.53	30.35	39.09	42.52	28.37	28.9
60077.9	33.53	30.35	39.04	42.44	28.37	28.9
60078.1	33.53	30.35	39.01	42.48	28.37	28.9
60078.4	33.53	30.34	38.98	42.54	28.37	28.9
60078.6	33.53	30.34	38.97	42.59	28.37	28.89
60078.9	33.53	30.34	38.96	42.58	28.36	28.87
60079.1	33.53	30.33	38.94	42.53	28.36	28.86
60079.4	33.53	30.34	38.92	42.49	28.36	28.89
60079.6	33.53	30.34	38.92	42.56	28.37	28.91
60079.9	33.53	30.35	38.93	42.72	28.37	28.92
60080.1	33.53	30.35	38.95	42.8	28.37	28.91
60080.4	33.54	30.35	38.94	42.72	28.37	28.9
60080.6	33.53	30.36	38.92	42.64	28.37	28.88
60080.9	33.53	30.34	38.9	42.61	28.37	28.88
60081.1	33.53	30.34	38.88	42.72	28.36	28.88
60081.4	33.54	30.34	38.88	42.87	28.36	28.88
60081.6	33.54	30.33	38.88	42.94	28.36	28.89
60081.9	33.53	30.33	38.89	42.92	28.36	28.9
60082.1	33.52	30.34	38.91	42.92	28.36	28.9
60082.4	33.53	30.35	38.94	42.95	28.36	28.89
60082.6	33.53	30.34	38.97	42.94	28.36	28.89
60082.9	33.53	30.33	39	42.93	28.36	28.87
60083.1	33.53	30.33	39.02	42.95	28.35	28.84
60083.4	33.53	30.32	39.05	42.95	28.35	28.84
60083.6	33.53	30.32	39.06	42.88	28.35	28.85
60083.9	33.53	30.33	39.08	42.77	28.35	28.86
60084.1	33.53	30.33	39.09	42.7	28.35	28.87
60084.4	33.52	30.32	39.1	42.78	28.35	28.88
60084.6	33.53	30.31	39.11	42.91	28.34	28.89
60084.9	33.53	30.31	39.13	42.96	28.34	28.87
60085.1	33.53	30.31	39.14	42.95	28.34	28.85
60085.4	33.53	30.31	39.15	42.85	28.34	28.87
60085.6	33.53	30.32	39.16	42.75	28.34	28.88
60085.9	33.53	30.32	39.15	42.71	28.34	28.85
60086.1	33.52	30.33	39.14	42.68	28.33	28.85
60086.4	33.53	30.33	39.12	42.67	28.34	28.88
60086.6	33.53	30.34	39.09	42.59	28.33	28.9
60086.9	33.53	30.34	39.07	42.5	28.33	28.88
60087.1	33.53	30.33	39.04	42.49	28.33	28.87
60087.4	33.53	30.32	39.01	42.5	28.33	28.87
60087.6	33.53	30.32	38.99	42.53	28.33	28.87
60087.9	33.53	30.33	38.97	42.62	28.34	28.88
60088.1	33.52	30.33	38.96	42.74	28.34	28.89
60088.4	33.52	30.33	38.97	42.85	28.34	28.89
60088.6	33.53	30.33	38.98	42.93	28.34	28.88
60088.9	33.53	30.32	38.99	42.93	28.34	28.84
60089.1	33.53	30.32	38.99	42.84	28.33	28.83
60089.4	33.53	30.33	38.97	42.71	28.33	28.84
60089.6	33.53	30.34	38.94	42.57	28.33	28.85
60089.9	33.52	30.33	38.91	42.49	28.33	28.84
60090.1	33.52	30.32	38.89	42.47	28.33	28.84
60090.4	33.53	30.31	38.88	42.48	28.33	28.85
60090.6	33.53	30.31	38.86	42.49	28.33	28.85
60090.9	33.52	30.32	38.85	42.5	28.33	28.86
60091.2	33.52	30.32	38.84	42.51	28.32	28.86
60091.4	33.53	30.32	38.85	42.54	28.32	28.86
60091.6	33.53	30.31	38.85	42.57	28.32	28.87
60091.9	33.52	30.3	38.86	42.58	28.32	28.87
60092.1	33.53	30.31	38.86	42.59	28.32	28.87
60092.4	33.53	30.31	38.87	42.62	28.32	28.86
60092.6	33.53	30.32	38.87	42.67	28.32	28.86
60092.9	33.53	30.32	38.87	42.71	28.32	28.87
60093.1	33.52	30.32	38.85	42.68	28.32	28.88
60093.4	33.52	30.3	38.82	42.59	28.32	28.87
60093.6	33.53	30.3	38.8	42.52	28.32	28.87
60093.9	33.53	30.31	38.78	42.5	28.33	28.9
60094.1	33.53	30.32	38.78	42.58	28.33	28.93
60094.4	33.53	30.31	38.8	42.71	28.34	28.92
60094.6	33.53	30.31	38.82	42.81	28.34	28.9
60094.9	33.52	30.31	38.86	42.92	28.34	28.9
60095.1	33.52	30.31	38.89	43.02	28.35	28.89
60095.4	33.52	30.31	38.91	42.94	28.35	28.87
60095.6	33.52	30.3	38.92	42.71	28.34	28.85
60095.9	33.52	30.29	38.91	42.51	28.34	28.83
60096.1	33.52	30.29	38.9	42.39	28.34	28.86
60096.4	33.53	30.29	38.9	42.44	28.34	28.88
60096.6	33.53	30.3	38.89	42.53	28.35	28.88
60096.9	33.52	30.31	38.89	42.54	28.35	28.89
60097.1	33.52	30.31	38.88	42.54	28.35	28.89
60097.4	33.52	30.29	38.87	42.49	28.35	28.86
60097.6	33.53	30.29	38.85	42.43	28.35	28.84
60097.9	33.53	30.3	38.84	42.42	28.35	28.86
60098.1	33.53	30.3	38.83	42.46	28.34	28.86
60098.4	33.53	30.3	38.84	42.53	28.34	28.84
60098.6	33.52	30.31	38.84	42.58	28.34	28.86
60098.9	33.52	30.3	38.84	42.56	28.34	28.86
60099.1	33.52	30.3	38.82	42.55	28.33	28.87
60099.4	33.52	30.3	38.8	42.55	28.33	28.87
60099.6	33.53	30.29	38.78	42.6	28.33	28.84
60099.9	33.52	30.29	38.76	42.66	28.33	28.84
60100.1	33.51	30.29	38.75	42.68	28.33	28.87
60100.4	33.51	30.28	38.75	42.68	28.33	28.86
60100.6	33.52	30.28	38.77	42.69	28.33	28.83
60100.9	33.52	30.28	38.8	42.76	28.32	28.83
60101.1	33.52	30.28	38.82	42.83	28.32	28.85
60101.4	33.52	30.29	38.84	42.8	28.32	28.87
60101.6	33.53	30.29	38.84	42.7	28.32	28.85
60101.9	33.53	30.28	38.84	42.6	28.32	28.86
60102.1	33.52	30.29	38.86	42.61	28.32	28.89
60102.4	33.51	30.29	38.88	42.74	28.32	28.9
60102.6	33.51	30.29	38.92	42.91	28.32	28.86
60102.9	33.52	30.28	38.96	43.06	28.32	28.84
60103.1	33.52	30.29	38.99	43.1	28.32	28.86
60103.4	33.52	30.28	39.02	43.04	28.32	28.85
60103.6	33.52	30.27	39.05	42.99	28.32	28.83
60103.9	33.52	30.26	39.07	42.94	28.32	28.82
60104.1	33.51	30.27	39.09	42.86	28.32	28.84
60104.4	33.51	30.29	39.1	42.82	28.32	28.85
60104.6	33.51	30.28	39.11	42.86	28.32	28.83
60104.9	33.52	30.27	39.13	42.89	28.32	28.86
60105.1	33.51	30.27	39.12	42.76	28.32	28.88
60105.4	33.51	30.28	39.1	42.51	28.32	28.88
60105.6	33.51	30.28	39.07	42.34	28.32	28.87
60105.9	33.52	30.29	39.03	42.27	28.32	28.85
60106.1	33.52	30.29	39.01	42.32	28.32	28.85
60106.4	33.51	30.28	39.02	42.59	28.32	28.85
60106.6	33.52	30.29	39.05	42.9	28.32	28.86
60106.9	33.52	30.29	39.07	43.01	28.32	28.87
60107.1	33.52	30.28	39.08	43.04	28.32	28.87
60107.4	33.53	30.28	39.08	42.98	28.32	28.87
60107.6	33.52	30.27	39.06	42.88	28.32	28.87
60107.9	33.52	30.27	39.04	42.81	28.32	28.86
60108.1	33.51	30.27	39.03	42.79	28.32	28.84
60108.4	33.51	30.27	39.01	42.73	28.32	28.82
60108.6	33.51	30.27	38.99	42.66	28.32	28.83
60108.9	33.51	30.27	38.98	42.59	28.32	28.86
60109.1	33.51	30.27	38.95	42.51	28.32	28.86
60109.4	33.52	30.26	38.92	42.4	28.32	28.84
60109.6	33.52	30.25	38.88	42.29	28.32	28.84
60109.9	33.52	30.26	38.86	42.29	28.32	28.84
60110.1	33.52	30.26	38.87	42.43	28.31	28.82
60110.4	33.52	30.25	38.89	42.59	28.31	28.8
60110.6	33.52	30.25	38.92	42.72	28.31	28.79
60110.9	33.51	30.25	38.95	42.74	28.31	28.82
60111.1	33.51	30.25	38.93	42.66	28.31	28.85
60111.4	33.51	30.25	38.91	42.58	28.31	28.85
60111.6	33.52	30.26	38.88	42.58	28.3	28.82
60111.9	33.51	30.27	38.86	42.65	28.3	28.81
60112.1	33.51	30.26	38.85	42.73	28.29	28.82
60112.4	33.51	30.25	38.84	42.76	28.29	28.8
60112.6	33.52	30.25	38.85	42.79	28.29	28.78
60112.9	33.52	30.24	38.85	42.82	28.29	28.81
60113.1	33.51	30.24	38.86	42.8	28.29	28.85
60113.4	33.51	30.24	38.87	42.79	28.29	28.86
60113.6	33.51	30.24	38.88	42.78	28.29	28.85
60113.9	33.51	30.25	38.89	42.68	28.29	28.84
60114.1	33.51	30.25	38.89	42.5	28.29	28.85
60114.4	33.52	30.25	38.9	42.36	28.29	28.84
60114.6	33.51	30.25	38.9	42.32	28.29	28.82
60114.9	33.51	30.25	38.89	42.4	28.29	28.81
60115.1	33.51	30.24	38.88	42.47	28.29	28.82
60115.4	33.51	30.24	38.86	42.46	28.29	28.83
60115.6	33.52	30.23	38.84	42.45	28.29	28.82
60115.9	33.51	30.24	38.84	42.5	28.29	28.81
60116.1	33.51	30.25	38.85	42.65	28.29	28.83
60116.4	33.5	30.26	38.86	42.77	28.29	28.84
60116.6	33.51	30.26	38.87	42.81	28.29	28.84
60116.9	33.5	30.26	38.88	42.82	28.29	28.84
60117.1	33.51	30.25	38.88	42.8	28.29	28.83
60117.4	33.51	30.24	38.88	42.82	28.3	28.83
60117.7	33.51	30.24	38.88	42.86	28.3	28.84
60117.9	33.51	30.23	38.89	42.87	28.3	28.84
60118.1	33.51	30.25	38.89	42.84	28.3	28.85
60118.4	33.51	30.25	38.88	42.72	28.3	28.86
60118.7	33.51	30.24	38.88	42.59	28.3	28.86
60118.9	33.51	30.23	38.88	42.53	28.3	28.82
60119.1	33.51	30.24	38.9	42.54	28.29	28.79
60119.4	33.51	30.24	38.92	42.6	28.29	28.78
60119.6	33.51	30.24	38.93	42.67	28.29	28.79
60119.9	33.51	30.24	38.95	42.73	28.29	28.81
60120.1	33.51	30.25	38.97	42.77	28.29	28.85
60120.4	33.5	30.25	38.99	42.77	28.3	28.86
60120.6	33.5	30.25	39	42.69	28.3	28.85
60120.9	33.51	30.25	38.99	42.64	28.29	28.82
60121.1	33.51	30.25	38.99	42.67	28.29	28.81
60121.4	33.51	30.25	38.98	42.71	28.29	28.82
60121.6	33.51	30.24	38.98	42.76	28.29	28.81
60121.9	33.51	30.23	38.98	42.81	28.29	28.82
60122.1	33.52	30.23	38.98	42.83	28.29	28.84
60122.4	33.51	30.23	38.98	42.8	28.29	28.82
60122.6	33.51	30.23	38.96	42.71	28.29	28.8
60122.9	33.51	30.23	38.95	42.67	28.28	28.79
60123.1	33.51	30.24	38.97	42.75	28.28	28.81
60123.4	33.51	30.24	38.99	42.86	28.28	28.84
60123.6	33.5	30.24	39.02	42.98	28.28	28.85
60123.9	33.51	30.24	39.06	43.1	28.29	28.84
60124.1	33.51	30.23	39.09	43.12	28.29	28.82
60124.4	33.5	30.22	39.11	43.07	28.29	28.78
60124.6	33.5	30.22	39.13	43.06	28.28	28.78
60124.9	33.5	30.22	39.15	43.05	28.28	28.79
60125.1	33.5	30.23	39.16	43.03	28.28	28.81
60125.4	33.5	30.23	39.19	43.01	28.27	28.81
60125.6	33.5	30.23	39.2	42.97	28.27	28.81
60125.9	33.5	30.23	39.21	42.87	28.28	28.83
60126.1	33.51	30.23	39.2	42.66	28.28	28.83
60126.4	33.51	30.23	39.17	42.43	28.27	28.8
60126.6	33.52	30.23	39.14	42.35	28.27	28.78
60126.9	33.51	30.23	39.11	42.39	28.27	28.8
60127.1	33.5	30.22	39.12	42.64	28.27	28.79
60127.4	33.5	30.2	39.15	42.95	28.27	28.77
60127.6	33.5	30.2	39.18	43.12	28.27	28.78
60127.9	33.5	30.21	39.2	43.19	28.26	28.79
60128.1	33.49	30.21	39.21	43.08	28.26	28.79
60128.4	33.49	30.22	39.19	42.89	28.26	28.81
60128.6	33.5	30.22	39.16	42.78	28.26	28.83
60128.9	33.51	30.22	39.13	42.66	28.26	28.82
60129.1	33.51	30.22	39.1	42.55	28.26	28.82
60129.4	33.5	30.22	39.07	42.59	28.27	28.82
60129.6	33.5	30.22	39.06	42.74	28.27	28.81
60129.9	33.5	30.2	39.06	42.89	28.26	28.78
60130.1	33.5	30.2	39.05	42.96	28.26	28.75
60130.4	33.5	30.2	39.04	42.84	28.26	28.77
60130.6	33.49	30.2	39.03	42.67	28.25	28.77
60130.9	33.49	30.2	39.03	42.61	28.25	28.75
60131.1	33.5	30.2	39.05	42.62	28.25	28.77
60131.4	33.51	30.21	39.08	42.72	28.25	28.79
60131.6	33.51	30.22	39.11	42.85	28.25	28.78
60131.9	33.51	30.21	39.11	42.88	28.25	28.78
60132.1	33.51	30.21	39.09	42.81	28.25	28.8
60132.4	33.5	30.21	39.07	42.78	28.25	28.79
60132.6	33.5	30.2	39.05	42.84	28.25	28.78
60132.9	33.51	30.2	39.05	42.9	28.25	28.76
60133.1	33.51	30.2	39.05	42.88	28.24	28.76
60133.4	33.5	30.2	39.05	42.83	28.24	28.77
60133.6	33.5	30.2	39.05	42.7	28.24	28.8
60133.9	33.51	30.2	39.05	42.56	28.24	28.81
60134.1	33.51	30.2	39.04	42.48	28.24	28.79
60134.4	33.5	30.2	39.02	42.44	28.23	28.78
60134.6	33.49	30.21	38.98	42.44	28.23	28.77
60134.9	33.49	30.2	38.96	42.5	28.24	28.77
60135.1	33.49	30.21	38.96	42.62	28.24	28.79
60135.4	33.49	30.21	38.97	42.75	28.24	28.81
60135.6	33.5	30.21	38.99	42.88	28.24	28.8
60135.9	33.5	30.19	39.01	42.98	28.24	28.77
60136.1	33.49	30.19	39.02	42.98	28.24	28.75
60136.4	33.49	30.2	39.02	42.92	28.24	28.77
60136.6	33.5	30.2	39.02	42.85	28.24	28.77
60136.9	33.49	30.2	39.02	42.75	28.24	28.76
60137.1	33.5	30.2	39	42.65	28.24	28.76
60137.4	33.5	30.19	38.99	42.63	28.24	28.77
60137.6	33.5	30.18	38.98	42.73	28.24	28.78
60137.9	33.5	30.19	38.98	42.81	28.24	28.79
60138.1	33.49	30.19	38.97	42.73	28.24	28.78
60138.4	33.5	30.2	38.97	42.58	28.24	28.79
60138.6	33.5	30.2	38.97	42.53	28.24	28.81
60138.9	33.5	30.2	38.98	42.59	28.24	28.81
60139.1	33.5	30.2	39.01	42.79	28.24	28.79
60139.4	33.5	30.2	39.04	42.95	28.24	28.78
60139.6	33.5	30.19	39.07	42.97	28.24	28.79
60139.9	33.5	30.17	39.09	42.95	28.24	28.78
60140.1	33.49	30.18	39.09	42.93	28.24	28.78
60140.4	33.49	30.18	39.1	42.97	28.24	28.77
60140.6	33.49	30.18	39.1	43.03	28.24	28.75
60140.9	33.49	30.18	39.11	43.06	28.24	28.75
60141.1	33.49	30.18	39.12	43.06	28.24	28.77
60141.4	33.5	30.18	39.14	43.07	28.24	28.79
60141.6	33.5	30.18	39.16	43.1	28.24	28.8
60141.9	33.49	30.19	39.19	43.07	28.24	28.79
60142.1	33.49	30.19	39.21	43.01	28.24	28.8
60142.4	33.49	30.19	39.22	42.99	28.24	28.8
60142.6	33.5	30.18	39.25	43.07	28.24	28.78
60142.9	33.5	30.18	39.29	43.2	28.24	28.76
60143.1	33.49	30.18	39.33	43.28	28.24	28.75
60143.4	33.49	30.18	39.39	43.32	28.23	28.75
60143.6	33.49	30.18	39.43	43.31	28.23	28.74
60143.9	33.49	30.18	39.44	43.24	28.23	28.73
60144.1	33.49	30.19	39.45	43.14	28.23	28.76
60144.4	33.49	30.19	39.45	43.06	28.23	28.8
60144.6	33.49	30.19	39.46	43	28.23	28.79
60144.9	33.49	30.18	39.46	42.94	28.23	28.78
60145.1	33.49	30.17	39.45	42.9	28.23	28.78
60145.4	33.5	30.18	39.44	42.91	28.23	28.79
60145.6	33.5	30.18	39.44	42.97	28.24	28.79
60145.9	33.5	30.17	39.44	43.03	28.23	28.77
60146.1	33.49	30.18	39.43	43	28.23	28.76
60146.4	33.49	30.18	39.41	42.9	28.23	28.76
60146.6	33.5	30.18	39.39	42.81	28.23	28.76
60146.9	33.49	30.18	39.39	42.86	28.22	28.74
60147.1	33.49	30.17	39.39	42.95	28.22	28.73
60147.4	33.49	30.17	39.38	43.01	28.22	28.74
60147.6	33.49	30.17	39.37	43.04	28.22	28.76
60147.9	33.49	30.17	39.35	43.03	28.22	28.78
60148.1	33.49	30.17	39.32	42.96	28.22	28.76
60148.4	33.49	30.18	39.3	42.87	28.23	28.76
60148.6	33.49	30.19	39.28	42.85	28.23	28.78
60148.9	33.49	30.18	39.27	42.91	28.23	28.77
60149.1	33.49	30.18	39.25	42.88	28.22	28.75
60149.4	33.49	30.18	39.24	42.77	28.22	28.77
60149.6	33.49	30.18	39.23	42.72	28.23	28.81
60149.9	33.49	30.17	39.22	42.74	28.23	28.8
60150.1	33.49	30.17	39.21	42.79	28.23	28.79
60150.4	33.49	30.16	39.2	42.83	28.23	28.8
60150.6	33.49	30.15	39.19	42.83	28.22	28.75
60150.9	33.5	30.15	39.18	42.83	28.22	28.73
60151.2	33.49	30.15	39.18	42.87	28.23	28.77
60151.4	33.49	30.16	39.18	42.8	28.23	28.8
60151.6	33.49	30.16	39.16	42.63	28.23	28.8
60151.9	33.49	30.16	39.12	42.49	28.24	28.8
60152.1	33.49	30.16	39.09	42.47	28.24	28.8
60152.4	33.49	30.16	39.07	42.64	28.24	28.81
60152.6	33.49	30.16	39.06	42.85	28.24	28.81
60152.9	33.48	30.16	39.07	42.92	28.24	28.78
60153.1	33.48	30.16	39.06	42.88	28.24	28.77
60153.4	33.49	30.16	39.05	42.73	28.24	28.78
60153.6	33.49	30.16	39.02	42.55	28.24	28.76
60153.9	33.49	30.16	38.99	42.43	28.24	28.74
60154.1	33.49	30.16	38.98	42.43	28.24	28.76
60154.4	33.5	30.16	38.96	42.46	28.24	28.77
60154.6	33.5	30.16	38.96	42.57	28.24	28.77
60154.9	33.49	30.16	38.95	42.66	28.24	28.78
60155.1	33.49	30.15	38.94	42.68	28.24	28.79
60155.4	33.49	30.14	38.93	42.67	28.24	28.8
60155.6	33.49	30.15	38.92	42.69	28.25	28.79
60155.9	33.49	30.16	38.9	42.69	28.25	28.79
60156.1	33.48	30.16	38.9	42.64	28.25	28.8
60156.4	33.48	30.16	38.9	42.62	28.25	28.81
60156.6	33.49	30.15	38.92	42.65	28.24	28.77
60156.9	33.49	30.16	38.93	42.68	28.24	28.74
60157.1	33.49	30.16	38.92	42.68	28.24	28.76
60157.4	33.49	30.16	38.91	42.7	28.24	28.79
60157.7	33.49	30.16	38.9	42.74	28.24	28.79
60157.9	33.49	30.16	38.9	42.79	28.24	28.78
60158.1	33.48	30.16	38.91	42.83	28.24	28.79
60158.4	33.49	30.16	38.93	42.79	28.24	28.8
60158.6	33.49	30.15	38.95	42.71	28.25	28.81
60158.9	33.49	30.15	38.96	42.67	28.25	28.8
60159.1	33.49	30.15	38.98	42.73	28.25	28.77
60159.4	33.48	30.16	39	42.85	28.25	28.76
60159.6	33.48	30.16	39.01	42.92	28.25	28.77
60159.9	33.49	30.15	39.03	42.91	28.24	28.78
60160.1	33.49	30.14	39.02	42.71	28.24	28.79
60160.4	33.49	30.14	39	42.49	28.24	28.78
60160.6	33.48	30.15	38.99	42.46	28.24	28.77
60160.9	33.48	30.15	38.99	42.55	28.24	28.76
60161.1	33.49	30.14	39.01	42.74	28.23	28.74
60161.4	33.49	30.14	39.02	42.89	28.23	28.72
60161.6	33.48	30.14	39.03	42.9	28.23	28.72
60161.9	33.48	30.14	39.04	42.82	28.23	28.74
60162.1	33.48	30.14	39.04	42.72	28.23	28.74
60162.4	33.48	30.13	39.04	42.69	28.23	28.75
60162.6	33.48	30.14	39.03	42.76	28.22	28.75
60162.9	33.48	30.14	39.03	42.82	28.22	28.75
60163.1	33.49	30.13	39.04	42.81	28.22	28.76
60163.4	33.48	30.13	39.04	42.76	28.21	28.74
60163.6	33.48	30.13	39.04	42.73	28.21	28.72
60163.9	33.49	30.14	39.04	42.68	28.21	28.73
60164.1	33.49	30.15	39.01	42.6	28.21	28.74
60164.4	33.48	30.14	38.98	42.51	28.2	28.73
60164.6	33.48	30.14	38.96	42.46	28.2	28.74
60164.9	33.49	30.14	38.95	42.45	28.2	28.76
60165.1	33.49	30.14	38.95	42.46	28.2	28.78
60165.4	33.48	30.14	38.95	42.49	28.2	28.79
60165.6	33.47	30.13	38.95	42.5	28.21	28.78
60165.9	33.48	30.13	38.92	42.48	28.21	28.77
60166.1	33.48	30.12	38.89	42.48	28.21	28.76
60166.4	33.48	30.12	38.87	42.52	28.21	28.76
60166.6	33.48	30.12	38.88	42.7	28.22	28.78
60166.9	33.48	30.13	38.9	42.91	28.22	28.77
60167.1	33.48	30.14	38.92	43	28.22	28.76
60167.4	33.48	30.13	38.93	43.02	28.22	28.77
60167.6	33.48	30.13	38.94	43	28.22	28.76
60167.9	33.48	30.13	38.95	42.96	28.22	28.76
60168.1	33.48	30.13	38.97	42.99	28.22	28.76
60168.4	33.48	30.13	38.99	43.07	28.22	28.75
60168.6	33.48	30.12	39.03	43.17	28.22	28.75
60168.9	33.48	30.12	39.08	43.27	28.22	28.76
60169.1	33.47	30.12	39.13	43.33	28.22	28.76
60169.4	33.47	30.12	39.19	43.35	28.22	28.75
60169.6	33.47	30.12	39.25	43.35	28.22	28.73
60169.9	33.48	30.12	39.3	43.35	28.22	28.74
60170.1	33.48	30.12	39.35	43.32	28.22	28.75
60170.4	33.48	30.12	39.4	43.23	28.21	28.73
60170.6	33.48	30.11	39.43	43.09	28.21	28.74
60170.9	33.48	30.12	39.46	42.95	28.21	28.76
60171.1	33.49	30.11	39.47	42.85	28.21	28.75
60171.4	33.48	30.11	39.47	42.81	28.21	28.74
60171.6	33.48	30.11	39.46	42.83	28.21	28.74
60171.9	33.48	30.12	39.45	42.86	28.21	28.77
60172.1	33.47	30.12	39.45	42.89	28.21	28.75
60172.4	33.47	30.11	39.45	42.93	28.21	28.72
60172.6	33.47	30.11	39.45	42.94	28.2	28.72
60172.9	33.48	30.11	39.44	42.95	28.2	28.72
60173.1	33.48	30.11	39.43	42.98	28.2	28.72
60173.4	33.48	30.11	39.42	43.02	28.2	28.71
60173.6	33.47	30.1	39.4	43.01	28.19	28.71
60173.9	33.47	30.1	39.37	42.95	28.19	28.71
60174.1	33.48	30.1	39.34	42.88	28.19	28.71
60174.4	33.48	30.11	39.31	42.84	28.19	28.72
60174.6	33.48	30.12	39.28	42.85	28.19	28.75
60174.9	33.48	30.12	39.25	42.89	28.19	28.76
60175.1	33.48	30.11	39.24	42.91	28.19	28.74
60175.4	33.48	30.12	39.22	42.85	28.19	28.72
60175.6	33.48	30.12	39.22	42.77	28.18	28.71
60175.9	33.48	30.12	39.21	42.76	28.18	28.73
60176.1	33.47	30.11	39.21	42.77	28.18	28.74
60176.4	33.47	30.12	39.21	42.78	28.18	28.74
60176.6	33.48	30.13	39.2	42.79	28.18	28.77
60176.9	33.48	30.13	39.19	42.8	28.19	28.78
60177.1	33.48	30.12	39.19	42.8	28.19	28.77
60177.4	33.47	30.11	39.18	42.82	28.19	28.76
60177.6	33.47	30.11	39.17	42.82	28.19	28.76
60177.9	33.47	30.11	39.16	42.81	28.2	28.75
60178.1	33.48	30.1	39.14	42.76	28.2	28.75
60178.4	33.48	30.1	39.11	42.68	28.2	28.76
60178.6	33.48	30.1	39.1	42.63	28.2	28.75
60178.9	33.48	30.1	39.08	42.63	28.21	28.73
60179.1	33.48	30.11	39.07	42.62	28.21	28.74
60179.4	33.47	30.11	39.05	42.57	28.2	28.72
60179.6	33.47	30.11	39.03	42.58	28.2	28.73
60179.9	33.47	30.11	39.02	42.7	28.2	28.74
60180.1	33.47	30.11	39.02	42.79	28.21	28.74
60180.4	33.47	30.11	39.02	42.76	28.21	28.74
60180.6	33.47	30.11	39.02	42.71	28.21	28.73
60180.9	33.47	30.11	39	42.62	28.21	28.73
60181.1	33.47	30.11	38.99	42.54	28.2	28.74
60181.4	33.47	30.11	38.97	42.57	28.2	28.76
60181.6	33.47	30.11	38.97	42.65	28.2	28.74
60181.9	33.47	30.11	38.97	42.75	28.2	28.71
60182.1	33.48	30.12	38.97	42.83	28.19	28.71
60182.4	33.48	30.11	38.97	42.85	28.19	28.72
60182.6	33.47	30.1	38.97	42.8	28.19	28.74
60182.9	33.47	30.11	38.97	42.75	28.19	28.76
60183.1	33.48	30.11	38.97	42.67	28.19	28.74
60183.4	33.47	30.1	38.96	42.58	28.19	28.69
60183.6	33.47	30.1	38.95	42.51	28.18	28.69
60183.9	33.47	30.1	38.95	42.49	28.18	28.72
60184.1	33.47	30.11	38.94	42.47	28.19	28.74
60184.4	33.48	30.1	38.93	42.44	28.19	28.73
60184.6	33.47	30.1	38.91	42.45	28.18	28.72
60184.9	33.47	30.09	38.89	42.48	28.18	28.73
60185.1	33.47	30.1	38.88	42.54	28.18	28.75
60185.4	33.47	30.1	38.88	42.63	28.18	28.73
60185.6	33.47	30.09	38.89	42.7	28.18	28.7
60185.9	33.47	30.09	38.91	42.76	28.18	28.69
60186.1	33.46	30.08	38.92	42.8	28.17	28.7
60186.4	33.47	30.08	38.93	42.81	28.17	28.7
60186.6	33.48	30.08	38.93	42.83	28.17	28.7
60186.9	33.47	30.08	38.94	42.88	28.17	28.7
60187.1	33.46	30.08	38.94	42.93	28.17	28.71
60187.4	33.46	30.09	38.96	42.97	28.17	28.73
60187.6	33.46	30.09	38.96	42.9	28.17	28.73
60187.9	33.47	30.08	38.97	42.76	28.17	28.71
60188.2	33.47	30.08	38.98	42.66	28.17	28.7
60188.4	33.47	30.09	38.98	42.62	28.17	28.7
60188.6	33.47	30.09	39	42.7	28.17	28.69
60188.9	33.47	30.09	39.03	42.85	28.16	28.69
60189.2	33.47	30.08	39.07	42.97	28.16	28.7
60189.4	33.47	30.08	39.11	43.03	28.16	28.7
60189.6	33.46	30.08	39.14	43.07	28.16	28.71
60189.9	33.46	30.07	39.18	43.11	28.16	28.71
60190.1	33.47	30.07	39.2	43.09	28.16	28.71
60190.4	33.47	30.07	39.22	43.01	28.16	28.72
60190.6	33.46	30.07	39.22	42.92	28.16	28.7
60190.9	33.47	30.07	39.22	42.83	28.16	28.67
60191.1	33.47	30.07	39.22	42.78	28.16	28.68
60191.4	33.47	30.08	39.22	42.82	28.16	28.72
60191.6	33.47	30.08	39.22	42.91	28.16	28.73
60191.9	33.47	30.08	39.23	43	28.16	28.71
60192.1	33.47	30.07	39.23	43.05	28.16	28.7
60192.4	33.47	30.08	39.25	43.03	28.16	28.71
60192.6	33.47	30.08	39.27	43.01	28.16	28.71
60192.9	33.47	30.07	39.29	43.01	28.16	28.71
60193.1	33.47	30.06	39.32	43.01	28.16	28.69
60193.4	33.47	30.06	39.33	42.97	28.15	28.66
60193.6	33.46	30.06	39.32	42.9	28.15	28.66
60193.9	33.47	30.06	39.32	42.92	28.15	28.68
60194.1	33.47	30.07	39.33	43.08	28.15	28.68
60194.4	33.47	30.07	39.34	43.2	28.15	28.67
60194.6	33.47	30.07	39.33	43.12	28.15	28.69
60194.9	33.47	30.07	39.32	42.98	28.15	28.71
60195.1	33.47	30.07	39.31	42.83	28.15	28.72
60195.4	33.48	30.09	39.3	42.76	28.15	28.74
60195.6	33.47	30.08	39.3	42.79	28.16	28.74
60195.9	33.46	30.07	39.31	42.85	28.16	28.72
60196.1	33.46	30.07	39.31	42.89	28.15	28.7
60196.4	33.47	30.06	39.31	42.91	28.15	28.67
60196.6	33.47	30.05	39.3	42.94	28.15	28.67
60196.9	33.47	30.05	39.3	42.95	28.15	28.67
60197.1	33.46	30.05	39.29	42.92	28.15	28.67
60197.4	33.46	30.05	39.28	42.89	28.14	28.69
60197.6	33.46	30.07	39.28	42.91	28.14	28.7
60197.9	33.46	30.07	39.28	42.98	28.15	28.7
60198.1	33.47	30.06	39.29	43.04	28.15	28.7
60198.4	33.47	30.05	39.3	43.06	28.15	28.7
60198.6	33.46	30.06	39.3	43.01	28.15	28.7
60198.9	33.46	30.06	39.28	42.95	28.15	28.7
60199.1	33.47	30.06	39.27	42.95	28.15	28.7
60199.4	33.46	30.06	39.26	42.98	28.15	28.71
60199.6	33.46	30.06	39.26	42.94	28.16	28.73
60199.9	33.47	30.06	39.27	42.83	28.15	28.73
60200.1	33.47	30.06	39.26	42.72	28.15	28.69
60200.4	33.46	30.06	39.26	42.71	28.15	28.67
60200.6	33.46	30.07	39.26	42.87	28.15	28.68
60200.9	33.46	30.07	39.28	43.09	28.15	28.69
60201.1	33.47	30.06	39.3	43.23	28.15	28.68
60201.4	33.47	30.05	39.33	43.3	28.14	28.65
60201.6	33.46	30.05	39.34	43.27	28.14	28.65
60201.9	33.46	30.06	39.35	43.1	28.14	28.67
60202.1	33.46	30.06	39.35	42.93	28.14	28.66
60202.4	33.46	30.07	39.34	42.84	28.14	28.68
60202.6	33.46	30.07	39.32	42.78	28.14	28.7
60202.9	33.46	30.06	39.31	42.8	28.14	28.71
60203.1	33.47	30.06	39.3	42.87	28.14	28.71
60203.4	33.47	30.06	39.3	42.97	28.14	28.72
60203.6	33.46	30.06	39.32	43.08	28.15	28.72
60203.9	33.46	30.05	39.33	43.14	28.14	28.7
60204.1	33.46	30.04	39.33	43.05	28.14	28.68
60204.4	33.46	30.04	39.32	42.87	28.14	28.68
60204.6	33.46	30.05	39.32	42.75	28.13	28.67
60204.9	33.46	30.05	39.32	42.72	28.13	28.67
60205.1	33.47	30.05	39.33	42.84	28.13	28.67
60205.4	33.47	30.05	39.33	42.97	28.13	28.67
60205.6	33.46	30.05	39.32	42.98	28.13	28.66
60205.9	33.46	30.05	39.3	42.95	28.13	28.67
60206.1	33.46	30.05	39.26	42.85	28.14	28.69
60206.4	33.46	30.05	39.23	42.76	28.13	28.67
60206.6	33.47	30.05	39.22	42.75	28.14	28.67
60206.9	33.47	30.05	39.22	42.81	28.14	28.68
60207.1	33.45	30.06	39.23	42.9	28.14	28.67
60207.4	33.46	30.06	39.24	42.97	28.13	28.67
60207.6	33.47	30.05	39.25	42.97	28.13	28.67
60207.9	33.47	30.06	39.24	42.9	28.13	28.67
60208.1	33.47	30.06	39.23	42.81	28.13	28.68
60208.4	33.46	30.07	39.2	42.76	28.12	28.68
60208.6	33.46	30.06	39.18	42.74	28.12	28.67
60208.9	33.46	30.06	39.16	42.72	28.12	28.66
60209.1	33.46	30.06	39.15	42.69	28.12	28.67
60209.4	33.46	30.06	39.15	42.69	28.12	28.69
60209.6	33.46	30.04	39.16	42.79	28.12	28.67
60209.9	33.46	30.04	39.16	42.89	28.12	28.66
60210.1	33.46	30.05	39.15	42.87	28.12	28.67
60210.4	33.46	30.05	39.13	42.8	28.12	28.67
60210.6	33.46	30.04	39.13	42.82	28.12	28.67
60210.9	33.46	30.04	39.15	42.93	28.12	28.69
60211.1	33.46	30.05	39.16	42.94	28.13	28.71
60211.4	33.45	30.06	39.16	42.88	28.13	28.72
60211.6	33.46	30.06	39.15	42.74	28.13	28.7
60211.9	33.47	30.06	39.13	42.65	28.13	28.68
60212.1	33.46	30.06	39.11	42.68	28.13	28.67
60212.4	33.46	30.06	39.1	42.77	28.13	28.67
60212.6	33.46	30.05	39.12	42.93	28.13	28.67
60212.9	33.46	30.04	39.15	43.16	28.13	28.65
60213.1	33.46	30.04	39.18	43.26	28.13	28.65
60213.4	33.46	30.05	39.2	43.16	28.13	28.64
60213.6	33.46	30.05	39.22	43	28.12	28.64
60213.9	33.46	30.06	39.22	42.79	28.12	28.65
60214.1	33.46	30.07	39.21	42.62	28.12	28.68
60214.4	33.46	30.06	39.19	42.61	28.13	28.71
60214.6	33.46	30.06	39.18	42.67	28.13	28.68
60214.9	33.45	30.07	39.18	42.77	28.12	28.66
60215.1	33.46	30.07	39.17	42.75	28.13	28.67
60215.4	33.46	30.07	39.15	42.63	28.13	28.68
60215.6	33.46	30.07	39.12	42.53	28.12	28.68
60215.9	33.46	30.08	39.09	42.47	28.12	28.66
60216.1	33.46	30.07	39.06	42.39	28.12	28.66
60216.4	33.46	30.07	39.04	42.34	28.12	28.67
60216.6	33.46	30.08	39.02	42.33	28.12	28.69
60216.9	33.46	30.07	39	42.34	28.12	28.71
60217.1	33.46	30.07	38.96	42.3	28.12	28.7
60217.4	33.46	30.07	38.91	42.24	28.12	28.68
60217.6	33.46	30.07	38.84	42.21	28.12	28.69
60217.9	33.47	30.07	38.78	42.22	28.13	28.7
60218.1	33.46	30.08	38.73	42.32	28.13	28.7
60218.4	33.46	30.08	38.72	42.52	28.13	28.69
60218.6	33.46	30.08	38.72	42.67	28.14	28.69
60218.9	33.45	30.09	38.72	42.67	28.13	28.68
60219.1	33.45	30.09	38.71	42.54	28.13	28.69
60219.4	33.45	30.09	38.67	42.23	28.14	28.71
60219.6	33.46	30.09	38.62	42.04	28.14	28.73
60219.9	33.46	30.09	38.59	42.16	28.14	28.73
60220.1	33.46	30.09	38.58	42.36	28.14	28.7
60220.4	33.46	30.08	38.6	42.63	28.14	28.67
60220.6	33.46	30.08	38.62	42.78	28.14	28.66
60220.9	33.46	30.09	38.64	42.73	28.14	28.68
60221.1	33.46	30.09	38.65	42.58	28.14	28.69
60221.4	33.46	30.09	38.65	42.41	28.14	28.68
60221.6	33.46	30.09	38.63	42.19	28.14	28.68
60221.9	33.46	30.09	38.62	42.06	28.14	28.69
60222.1	33.46	30.09	38.62	42.14	28.14	28.71
60222.4	33.45	30.09	38.63	42.28	28.14	28.7
60222.6	33.45	30.08	38.64	42.4	28.14	28.68
60222.9	33.46	30.09	38.65	42.45	28.14	28.67
60223.1	33.46	30.09	38.64	42.45	28.14	28.69
60223.4	33.46	30.09	38.63	42.51	28.14	28.71
60223.6	33.46	30.1	38.63	42.6	28.15	28.71
60223.9	33.46	30.1	38.64	42.66	28.15	28.71
60224.1	33.46	30.09	38.68	42.63	28.15	28.71
60224.4	33.46	30.1	38.7	42.51	28.14	28.72
60224.6	33.46	30.09	38.7	42.37	28.14	28.71
60224.9	33.46	30.09	38.69	42.26	28.14	28.7
60225.1	33.45	30.1	38.65	42.23	28.15	28.69
60225.4	33.45	30.09	38.62	42.28	28.15	28.73
60225.6	33.45	30.09	38.61	42.36	28.16	28.76
60225.9	33.46	30.1	38.61	42.45	28.16	28.72
60226.1	33.46	30.11	38.62	42.51	28.16	28.7
60226.4	33.46	30.11	38.65	42.51	28.16	28.7
60226.6	33.46	30.11	38.67	42.5	28.16	28.7
60226.9	33.46	30.11	38.69	42.51	28.16	28.7
60227.1	33.45	30.1	38.71	42.58	28.16	28.68
60227.4	33.45	30.1	38.72	42.62	28.16	28.69
60227.6	33.46	30.11	38.73	42.64	28.16	28.7
60227.9	33.45	30.11	38.75	42.64	28.16	28.69
60228.1	33.45	30.11	38.74	42.54	28.16	28.67
60228.4	33.46	30.11	38.72	42.41	28.15	28.67
60228.6	33.46	30.1	38.7	42.37	28.15	28.69
60228.9	33.46	30.11	38.69	42.38	28.15	28.71
60229.1	33.46	30.11	38.69	42.4	28.15	28.69
60229.4	33.46	30.11	38.7	42.47	28.15	28.67
60229.6	33.46	30.11	38.72	42.51	28.15	28.7
60229.9	33.46	30.12	38.74	42.51	28.15	28.72
60230.1	33.46	30.13	38.74	42.48	28.15	28.71
60230.4	33.46	30.13	38.75	42.5	28.14	28.69
60230.6	33.46	30.13	38.76	42.57	28.14	28.69
60230.9	33.45	30.12	38.77	42.63	28.14	28.69
60231.1	33.45	30.11	38.78	42.68	28.14	28.71
60231.4	33.46	30.12	38.79	42.67	28.15	28.73
60231.6	33.46	30.12	38.8	42.64	28.15	28.71
60231.9	33.46	30.13	38.8	42.65	28.15	28.71
60232.1	33.46	30.13	38.8	42.69	28.15	28.72
60232.4	33.46	30.11	38.81	42.71	28.15	28.71
60232.6	33.46	30.11	38.81	42.7	28.15	28.71
60232.9	33.45	30.12	38.82	42.63	28.15	28.69
60233.1	33.46	30.12	38.83	42.59	28.15	28.68
60233.4	33.46	30.13	38.85	42.6	28.15	28.69
60233.6	33.47	30.13	38.86	42.61	28.15	28.7
60233.9	33.47	30.13	38.87	42.59	28.15	28.69
60234.1	33.46	30.13	38.88	42.59	28.15	28.68
60234.4	33.46	30.13	38.89	42.63	28.15	28.71
60234.6	33.46	30.13	38.9	42.65	28.15	28.73
60234.9	33.46	30.14	38.9	42.62	28.16	28.73
60235.1	33.46	30.14	38.9	42.58	28.16	28.72
60235.4	33.46	30.14	38.91	42.59	28.16	28.71
60235.6	33.46	30.13	38.91	42.68	28.16	28.7
60235.9	33.46	30.14	38.92	42.8	28.16	28.7
60236.1	33.45	30.15	38.93	42.85	28.16	28.71
60236.4	33.45	30.15	38.95	42.85	28.16	28.7
60236.6	33.45	30.15	38.96	42.83	28.15	28.67
60236.9	33.46	30.15	38.96	42.79	28.15	28.68
60237.1	33.46	30.14	38.96	42.78	28.15	28.71
60237.4	33.46	30.15	38.98	42.85	28.15	28.73
60237.6	33.45	30.14	39	42.94	28.16	28.74
60237.9	33.45	30.13	39.03	42.98	28.16	28.71
60238.1	33.45	30.13	39.05	42.99	28.16	28.7
60238.4	33.46	30.16	39.08	43.03	28.16	28.72
60238.6	33.46	30.15	39.11	43.06	28.16	28.71
60238.9	33.46	30.14	39.14	43.09	28.16	28.68
60239.1	33.46	30.14	39.17	43.12	28.16	28.7
60239.4	33.46	30.14	39.2	43.12	28.16	28.71
60239.6	33.46	30.14	39.23	43.11	28.16	28.7
60239.9	33.46	30.15	39.26	43.08	28.15	28.69
60240.1	33.45	30.16	39.29	43.02	28.15	28.69
60240.4	33.45	30.16	39.29	42.89	28.15	28.71
60240.6	33.46	30.16	39.28	42.77	28.16	28.72
60240.9	33.46	30.16	39.27	42.74	28.16	28.72
60241.1	33.46	30.16	39.27	42.77	28.16	28.73
60241.4	33.46	30.16	39.28	42.91	28.16	28.74
60241.6	33.46	30.16	39.3	43	28.16	28.73
60241.9	33.47	30.15	39.31	42.98	28.16	28.7
60242.1	33.46	30.17	39.31	42.94	28.16	28.72
60242.4	33.46	30.18	39.3	42.89	28.16	28.74
60242.6	33.46	30.17	39.29	42.84	28.17	28.75
60242.9	33.46	30.16	39.28	42.8	28.17	28.73
60243.1	33.46	30.16	39.26	42.77	28.17	28.71
60243.4	33.46	30.17	39.24	42.75	28.17	28.71
60243.6	33.46	30.17	39.21	42.72	28.17	28.72
60243.9	33.46	30.17	39.18	42.7	28.17	28.73
60244.1	33.46	30.18	39.16	42.7	28.17	28.73
60244.4	33.46	30.17	39.13	42.71	28.18	28.74
60244.6	33.47	30.16	39.1	42.66	28.18	28.74
60244.9	33.46	30.17	39.07	42.55	28.18	28.72
60245.1	33.46	30.17	39.05	42.47	28.18	28.71
60245.4	33.47	30.18	39.03	42.44	28.18	28.72
60245.6	33.47	30.18	39.02	42.48	28.18	28.75
60245.9	33.47	30.18	39.01	42.64	28.18	28.75
60246.1	33.46	30.18	39	42.8	28.18	28.72
60246.4	33.46	30.18	38.98	42.76	28.18	28.7
60246.6	33.47	30.18	38.95	42.61	28.18	28.71
60246.9	33.47	30.18	38.91	42.35	28.18	28.73
60247.2	33.47	30.18	38.86	42.18	28.18	28.73
60247.4	33.46	30.18	38.82	42.18	28.18	28.74
60247.6	33.46	30.19	38.79	42.23	28.18	28.74
60247.9	33.46	30.2	38.76	42.29	28.18	28.73
60248.1	33.46	30.2	38.74	42.31	28.18	28.74
60248.4	33.46	30.19	38.71	42.32	28.18	28.75
60248.6	33.46	30.19	38.69	42.32	28.19	28.76
60248.9	33.47	30.2	38.66	42.33	28.19	28.77
60249.1	33.46	30.2	38.64	42.32	28.19	28.77
60249.4	33.46	30.21	38.62	42.28	28.19	28.76
60249.6	33.47	30.21	38.6	42.26	28.2	28.78
60249.9	33.46	30.21	38.59	42.28	28.2	28.8
60250.1	33.47	30.2	38.58	42.3	28.2	28.8
60250.4	33.47	30.21	38.57	42.32	28.2	28.77
60250.6	33.47	30.22	38.55	42.42	28.21	28.77
60250.9	33.46	30.23	38.54	42.58	28.21	28.77
60251.1	33.46	30.22	38.55	42.73	28.21	28.74
60251.4	33.46	30.22	38.56	42.77	28.21	28.73
60251.6	33.46	30.22	38.59	42.72	28.21	28.74
60251.9	33.46	30.21	38.62	42.67	28.21	28.74
60252.1	33.47	30.2	38.65	42.62	28.21	28.74
60252.4	33.47	30.21	38.66	42.55	28.21	28.75
60252.6	33.46	30.21	38.67	42.48	28.22	28.75
60252.9	33.47	30.22	38.68	42.43	28.22	28.75
60253.1	33.47	30.23	38.69	42.42	28.22	28.75
60253.4	33.47	30.22	38.71	42.55	28.22	28.77
60253.6	33.47	30.23	38.74	42.78	28.22	28.78
60253.9	33.46	30.24	38.79	42.96	28.22	28.78
60254.1	33.46	30.23	38.84	43.04	28.22	28.77
60254.4	33.47	30.22	38.88	42.99	28.21	28.76
60254.6	33.47	30.24	38.89	42.7	28.21	28.74
60254.9	33.46	30.25	38.89	42.42	28.21	28.75
60255.1	33.46	30.25	38.9	42.38	28.21	28.76
60255.4	33.46	30.25	38.9	42.45	28.21	28.75
60255.6	33.47	30.25	38.9	42.62	28.21	28.76
60255.9	33.47	30.25	38.9	42.8	28.21	28.77
60256.1	33.47	30.25	38.92	42.91	28.21	28.79
60256.4	33.47	30.25	38.93	42.96	28.22	28.8
60256.6	33.47	30.26	38.94	42.85	28.22	28.79
60256.9	33.47	30.26	38.95	42.74	28.22	28.78
60257.1	33.48	30.26	38.96	42.72	28.22	28.8
60257.4	33.47	30.25	38.98	42.75	28.23	28.79
60257.6	33.47	30.24	39.01	42.8	28.23	28.76
60257.9	33.47	30.24	39.03	42.77	28.22	28.74
60258.1	33.47	30.24	39.03	42.7	28.22	28.74
60258.4	33.47	30.25	39.01	42.7	28.22	28.76
60258.6	33.47	30.25	39	42.72	28.22	28.79
60258.9	33.46	30.25	38.98	42.76	28.22	28.79
60259.1	33.47	30.26	38.97	42.78	28.23	28.78
60259.4	33.47	30.26	38.99	42.81	28.23	28.78
60259.6	33.47	30.26	39.02	42.86	28.23	28.77
60259.9	33.46	30.25	39.06	42.91	28.23	28.77
60260.1	33.46	30.25	39.08	42.93	28.23	28.77
60260.4	33.46	30.25	39.09	42.88	28.23	28.78
60260.6	33.47	30.25	39.09	42.87	28.23	28.78
60260.9	33.47	30.25	39.09	42.91	28.23	28.76
60261.1	33.47	30.25	39.09	42.97	28.23	28.76
60261.4	33.47	30.26	39.11	42.99	28.23	28.79
60261.7	33.47	30.27	39.11	42.89	28.23	28.79
60261.9	33.47	30.27	39.11	42.73	28.22	28.76
60262.1	33.47	30.27	39.09	42.55	28.22	28.76
60262.4	33.48	30.26	39.07	42.49	28.23	28.77
60262.6	33.48	30.28	39.07	42.59	28.23	28.76
60262.9	33.47	30.27	39.07	42.74	28.23	28.77
60263.1	33.47	30.26	39.09	42.86	28.23	28.79
60263.4	33.47	30.25	39.09	42.87	28.23	28.79
60263.6	33.48	30.26	39.08	42.74	28.23	28.79
60263.9	33.47	30.27	39.06	42.56	28.23	28.79
60264.1	33.47	30.27	39.03	42.43	28.24	28.82
60264.4	33.47	30.27	39	42.39	28.24	28.85
60264.6	33.47	30.27	38.97	42.4	28.24	28.85
60264.9	33.48	30.27	38.94	42.4	28.25	28.81
60265.1	33.47	30.27	38.91	42.4	28.25	28.8
60265.4	33.47	30.28	38.88	42.4	28.25	28.81
60265.6	33.47	30.28	38.84	42.34	28.25	28.81
60265.9	33.47	30.29	38.78	42.25	28.25	28.79
60266.1	33.48	30.3	38.73	42.18	28.25	28.79
60266.4	33.48	30.3	38.69	42.15	28.26	28.81
60266.6	33.48	30.3	38.65	42.1	28.26	28.83
60266.9	33.48	30.29	38.63	42.09	28.26	28.82
60267.1	33.47	30.28	38.61	42.18	28.26	28.8
60267.4	33.47	30.28	38.59	42.29	28.27	28.8
60267.6	33.47	30.29	38.56	42.35	28.27	28.79
60267.9	33.47	30.29	38.52	42.32	28.27	28.78
60268.2	33.47	30.29	38.49	42.28	28.27	28.8
60268.4	33.47	30.3	38.48	42.35	28.27	28.83
60268.6	33.47	30.3	38.49	42.53	28.27	28.84
60268.9	33.47	30.31	38.51	42.7	28.27	28.84
60269.1	33.47	30.31	38.53	42.73	28.27	28.83
60269.4	33.47	30.31	38.54	42.62	28.27	28.83
60269.6	33.47	30.3	38.54	42.5	28.27	28.82
60269.9	33.47	30.3	38.53	42.36	28.27	28.81
60270.1	33.47	30.3	38.52	42.26	28.27	28.81
60270.4	33.47	30.31	38.52	42.27	28.27	28.8
60270.6	33.47	30.31	38.53	42.36	28.27	28.78
60270.9	33.48	30.32	38.55	42.45	28.27	28.79
60271.1	33.48	30.32	38.59	42.57	28.27	28.81
60271.4	33.48	30.32	38.62	42.64	28.27	28.82
60271.6	33.48	30.31	38.65	42.59	28.27	28.82
60271.9	33.48	30.31	38.66	42.45	28.27	28.82
60272.1	33.48	30.31	38.63	42.18	28.27	28.81
60272.4	33.48	30.31	38.61	41.97	28.27	28.8
60272.6	33.48	30.31	38.59	41.95	28.27	28.8
60272.9	33.48	30.3	38.57	42.02	28.27	28.82
60273.1	33.49	30.31	38.58	42.3	28.27	28.82
60273.4	33.49	30.31	38.58	42.59	28.27	28.82
60273.6	33.48	30.31	38.58	42.67	28.27	28.83
60273.9	33.48	30.31	38.57	42.61	28.27	28.84
60274.1	33.48	30.31	38.56	42.51	28.27	28.83
60274.4	33.48	30.32	38.55	42.38	28.27	28.81
60274.6	33.47	30.33	38.55	42.31	28.27	28.83
60274.9	33.47	30.34	38.56	42.34	28.27	28.83
60275.1	33.47	30.34	38.57	42.39	28.28	28.83
60275.4	33.48	30.33	38.58	42.54	28.28	28.84
60275.6	33.48	30.32	38.6	42.66	28.29	28.86
60275.9	33.47	30.32	38.59	42.65	28.29	28.87
60276.1	33.47	30.33	38.59	42.59	28.29	28.85
60276.4	33.47	30.33	38.59	42.54	28.29	28.85
60276.6	33.48	30.32	38.61	42.59	28.29	28.85
60276.9	33.48	30.32	38.66	42.72	28.29	28.82
60277.1	33.48	30.33	38.71	42.82	28.29	28.81
60277.4	33.48	30.33	38.77	42.86	28.29	28.82
60277.6	33.48	30.32	38.81	42.76	28.29	28.81
60277.9	33.47	30.33	38.81	42.62	28.29	28.81
60278.1	33.47	30.33	38.81	42.59	28.29	28.81
60278.4	33.48	30.33	38.8	42.62	28.29	28.82
60278.6	33.48	30.33	38.81	42.67	28.29	28.83
60278.9	33.48	30.33	38.82	42.67	28.29	28.84
60279.1	33.48	30.34	38.84	42.56	28.29	28.85
60279.4	33.48	30.34	38.84	42.43	28.29	28.83
60279.6	33.48	30.33	38.83	42.32	28.29	28.82
60279.9	33.48	30.33	38.83	42.32	28.29	28.82
60280.1	33.48	30.35	38.81	42.37	28.29	28.81
60280.4	33.47	30.36	38.8	42.39	28.28	28.81
60280.6	33.48	30.35	38.78	42.4	28.28	28.82
60280.9	33.48	30.34	38.77	42.39	28.28	28.81
60281.1	33.48	30.35	38.76	42.37	28.28	28.81
60281.4	33.48	30.36	38.74	42.39	28.28	28.84
60281.6	33.48	30.36	38.72	42.43	28.28	28.85
60281.9	33.48	30.36	38.69	42.39	28.28	28.83
60282.1	33.48	30.35	38.65	42.27	28.28	28.82
60282.4	33.48	30.34	38.62	42.23	28.28	28.82
60282.6	33.48	30.35	38.6	42.23	28.28	28.83
60282.9	33.48	30.35	38.57	42.2	28.28	28.82
60283.1	33.49	30.35	38.54	42.15	28.28	28.81
60283.4	33.48	30.35	38.51	42.18	28.28	28.83
60283.6	33.48	30.35	38.49	42.28	28.28	28.83
60283.9	33.48	30.35	38.48	42.36	28.28	28.83
60284.1	33.48	30.36	38.48	42.38	28.28	28.83
60284.4	33.48	30.36	38.48	42.33	28.28	28.84
60284.6	33.49	30.36	38.48	42.29	28.28	28.84
60284.9	33.49	30.36	38.47	42.31	28.29	28.84
60285.1	33.49	30.36	38.47	42.38	28.29	28.84
60285.4	33.48	30.36	38.48	42.49	28.29	28.84
60285.6	33.48	30.36	38.5	42.61	28.29	28.82
60285.9	33.48	30.37	38.52	42.69	28.29	28.82
60286.1	33.48	30.37	38.55	42.76	28.29	28.83
60286.4	33.48	30.37	38.57	42.81	28.29	28.84
60286.6	33.48	30.37	38.59	42.75	28.29	28.83
60286.9	33.49	30.37	38.61	42.55	28.29	28.83
60287.1	33.49	30.37	38.61	42.33	28.29	28.83
60287.4	33.49	30.36	38.6	42.15	28.29	28.84
60287.6	33.48	30.36	38.6	42.15	28.29	28.82
60287.9	33.48	30.37	38.61	42.28	28.29	28.81
60288.1	33.49	30.38	38.62	42.37	28.29	28.83
60288.4	33.48	30.39	38.63	42.37	28.29	28.84
60288.6	33.48	30.4	38.61	42.28	28.29	28.86
60288.9	33.49	30.4	38.61	42.23	28.3	28.88
60289.1	33.49	30.38	38.6	42.25	28.3	28.86
60289.4	33.49	30.38	38.6	42.26	28.3	28.85
60289.6	33.48	30.38	38.6	42.3	28.3	28.86
60289.9	33.49	30.39	38.6	42.35	28.3	28.88
60290.1	33.49	30.38	38.58	42.36	28.3	28.88
60290.4	33.48	30.39	38.57	42.36	28.31	28.86
60290.6	33.48	30.4	38.54	42.35	28.31	28.86
60290.9	33.49	30.4	38.52	42.41	28.31	28.85
60291.1	33.48	30.4	38.5	42.54	28.31	28.86
60291.4	33.48	30.41	38.5	42.62	28.31	28.88
60291.6	33.48	30.4	38.51	42.64	28.32	28.87
60291.9	33.49	30.39	38.53	42.53	28.32	28.85
60292.1	33.48	30.39	38.54	42.39	28.32	28.85
60292.4	33.48	30.4	38.55	42.35	28.32	28.85
60292.6	33.48	30.4	38.55	42.37	28.32	28.85
60292.9	33.48	30.39	38.56	42.45	28.32	28.86
60293.1	33.49	30.4	38.58	42.54	28.32	28.87
60293.4	33.48	30.4	38.6	42.57	28.32	28.87
60293.6	33.49	30.4	38.62	42.57	28.32	28.88
60293.9	33.5	30.4	38.63	42.52	28.33	28.89
60294.1	33.49	30.39	38.64	42.46	28.33	28.89
60294.4	33.49	30.39	38.64	42.39	28.33	28.87
60294.6	33.48	30.41	38.64	42.35	28.33	28.87
60294.9	33.49	30.42	38.64	42.35	28.33	28.9
60295.1	33.49	30.41	38.66	42.47	28.33	28.9
60295.4	33.48	30.41	38.68	42.66	28.33	28.89
60295.6	33.49	30.41	38.7	42.78	28.33	28.87
60295.9	33.49	30.41	38.72	42.81	28.33	28.86
60296.1	33.49	30.41	38.72	42.73	28.33	28.85
60296.4	33.48	30.4	38.7	42.48	28.33	28.83
60296.6	33.48	30.41	38.68	42.28	28.33	28.82
60296.9	33.49	30.41	38.69	42.32	28.33	28.82
60297.1	33.48	30.41	38.7	42.45	28.33	28.85
60297.4	33.48	30.41	38.71	42.54	28.33	28.87
60297.6	33.49	30.41	38.7	42.5	28.33	28.89
60297.9	33.49	30.42	38.7	42.47	28.33	28.89
60298.1	33.49	30.42	38.7	42.5	28.33	28.9
60298.4	33.49	30.44	38.7	42.56	28.33	28.9
60298.6	33.49	30.45	38.7	42.56	28.33	28.9
60298.9	33.49	30.45	38.71	42.54	28.33	28.9
60299.1	33.49	30.44	38.72	42.55	28.34	28.91
60299.4	33.49	30.44	38.74	42.59	28.34	28.92
60299.6	33.5	30.44	38.76	42.7	28.34	28.92
60299.9	33.5	30.44	38.78	42.78	28.34	28.9
60300.1	33.5	30.44	38.78	42.77	28.34	28.89
60300.4	33.49	30.43	38.76	42.69	28.34	28.9
60300.6	33.49	30.43	38.74	42.49	28.35	28.9
60300.9	33.49	30.43	38.71	42.33	28.35	28.89
60301.1	33.5	30.43	38.71	42.32	28.35	28.88
60301.4	33.49	30.44	38.73	42.43	28.36	28.89
60301.6	33.49	30.46	38.75	42.61	28.36	28.92
60301.9	33.49	30.46	38.77	42.77	28.37	28.91
60302.1	33.49	30.46	38.78	42.81	28.37	28.91
60302.4	33.49	30.47	38.8	42.76	28.37	28.91
60302.6	33.49	30.47	38.81	42.73	28.37	28.9
60302.9	33.5	30.46	38.83	42.72	28.37	28.9
60303.1	33.49	30.46	38.83	42.69	28.37	28.9
60303.4	33.49	30.46	38.84	42.64	28.37	28.91
60303.6	33.5	30.46	38.84	42.58	28.37	28.92
60303.9	33.5	30.46	38.82	42.42	28.37	28.93
60304.1	33.49	30.46	38.79	42.27	28.37	28.94
60304.4	33.49	30.46	38.77	42.28	28.37	28.92
60304.6	33.5	30.47	38.74	42.38	28.37	28.9
60304.9	33.5	30.47	38.73	42.49	28.37	28.91
60305.1	33.5	30.46	38.73	42.57	28.37	28.9
60305.4	33.5	30.46	38.75	42.64	28.37	28.91
60305.6	33.51	30.46	38.77	42.7	28.37	28.92
60305.9	33.5	30.47	38.8	42.71	28.38	28.91
60306.1	33.48	30.46	38.79	42.59	28.38	28.9
60306.4	33.49	30.45	38.78	42.46	28.37	28.89
60306.6	33.5	30.46	38.75	42.45	28.37	28.89
60306.9	33.5	30.46	38.74	42.5	28.37	28.9
60307.1	33.5	30.46	38.73	42.59	28.37	28.89
60307.4	33.5	30.46	38.73	42.65	28.37	28.89
60307.6	33.5	30.46	38.73	42.67	28.37	28.9
60307.9	33.49	30.47	38.72	42.65	28.37	28.89
60308.1	33.5	30.48	38.73	42.66	28.37	28.88
60308.4	33.5	30.48	38.75	42.75	28.37	28.9
60308.6	33.5	30.47	38.79	42.87	28.36	28.91
60308.9	33.5	30.48	38.83	42.95	28.36	28.91
60309.1	33.49	30.48	38.87	42.96	28.36	28.92
60309.4	33.5	30.47	38.89	42.84	28.36	28.92
60309.6	33.5	30.48	38.9	42.7	28.37	28.92
60309.9	33.49	30.48	38.9	42.64	28.37	28.91
60310.1	33.49	30.48	38.89	42.62	28.37	28.91
60310.4	33.5	30.48	38.89	42.65	28.37	28.93
60310.6	33.5	30.48	38.9	42.77	28.37	28.93
60310.9	33.5	30.48	38.92	42.85	28.37	28.94
60311.1	33.49	30.48	38.94	42.81	28.38	28.95
60311.4	33.5	30.48	38.96	42.73	28.38	28.96
60311.6	33.51	30.48	38.97	42.7	28.38	28.95
60311.9	33.5	30.48	38.98	42.76	28.38	28.92
60312.1	33.5	30.49	38.99	42.86	28.38	28.91
60312.4	33.51	30.48	39.01	42.94	28.39	28.92
60312.6	33.51	30.47	39.03	42.93	28.39	28.92
60312.9	33.5	30.48	39.03	42.81	28.39	28.9
60313.1	33.5	30.47	39.02	42.7	28.39	28.89
60313.4	33.5	30.47	39.01	42.69	28.39	28.88
60313.6	33.5	30.48	39	42.82	28.39	28.89
60313.9	33.5	30.5	39.03	43.12	28.38	28.9
60314.1	33.5	30.5	39.06	43.29	28.38	28.91
60314.4	33.5	30.5	39.09	43.19	28.38	28.92
60314.6	33.5	30.5	39.11	43.02	28.38	28.9
60314.9	33.5	30.49	39.11	42.75	28.38	28.88
60315.1	33.49	30.49	39.09	42.52	28.38	28.89
60315.4	33.5	30.5	39.07	42.48	28.38	28.92
60315.6	33.51	30.5	39.06	42.56	28.38	28.94
60315.9	33.51	30.5	39.05	42.69	28.38	28.93
60316.1	33.51	30.5	39.06	42.75	28.37	28.92
60316.4	33.5	30.51	39.05	42.69	28.37	28.92
60316.6	33.51	30.51	39.04	42.61	28.37	28.93
60316.9	33.51	30.51	39.02	42.61	28.37	28.93
60317.1	33.51	30.51	39	42.67	28.37	28.93
60317.4	33.51	30.51	38.99	42.67	28.38	28.93
60317.6	33.51	30.51	38.98	42.6	28.38	28.93
60317.9	33.51	30.51	38.97	42.56	28.38	28.93
60318.1	33.51	30.51	38.96	42.57	28.38	28.9
60318.4	33.51	30.5	38.94	42.58	28.38	28.91
60318.6	33.5	30.49	38.89	42.55	28.38	28.93
60318.9	33.5	30.5	38.84	42.54	28.38	28.91
60319.1	33.5	30.51	38.81	42.6	28.38	28.91
60319.4	33.51	30.51	38.81	42.77	28.39	28.93
60319.6	33.51	30.52	38.83	42.91	28.39	28.94
60319.9	33.51	30.53	38.86	42.9	28.39	28.94
60320.1	33.51	30.53	38.88	42.81	28.39	28.93
60320.4	33.5	30.52	38.88	42.71	28.39	28.94
60320.6	33.51	30.53	38.87	42.61	28.39	28.94
60320.9	33.51	30.53	38.85	42.52	28.39	28.92
60321.1	33.51	30.52	38.84	42.48	28.39	28.91
60321.4	33.5	30.52	38.84	42.52	28.39	28.93
60321.6	33.5	30.52	38.85	42.66	28.39	28.95
60321.9	33.52	30.52	38.85	42.77	28.39	28.95
60322.1	33.52	30.53	38.85	42.73	28.39	28.95
60322.4	33.51	30.53	38.85	42.62	28.39	28.94
60322.6	33.51	30.53	38.85	42.56	28.4	28.93
60322.9	33.51	30.53	38.86	42.61	28.4	28.94
60323.1	33.51	30.53	38.87	42.7	28.4	28.95
60323.4	33.51	30.53	38.89	42.78	28.4	28.96
60323.6	33.51	30.53	38.91	42.88	28.41	28.96
60323.9	33.51	30.53	38.93	42.97	28.41	28.94
60324.1	33.51	30.54	38.95	43.06	28.41	28.94
60324.4	33.51	30.55	38.96	43.16	28.41	28.97
60324.6	33.51	30.55	38.98	43.21	28.41	28.99
60324.9	33.51	30.55	39.01	43.16	28.41	28.97
60325.1	33.51	30.54	39.03	43.08	28.41	28.94
60325.4	33.51	30.54	39.05	43	28.41	28.93
60325.6	33.51	30.54	39.09	42.97	28.42	28.95
60325.9	33.51	30.55	39.12	43.04	28.42	28.97
60326.1	33.51	30.55	39.16	43.11	28.42	28.96
60326.4	33.52	30.55	39.18	43.09	28.42	28.95
60326.6	33.52	30.56	39.19	43.05	28.42	28.96
60326.9	33.51	30.56	39.21	42.96	28.42	28.95
60327.1	33.51	30.56	39.22	42.87	28.42	28.95
60327.4	33.51	30.55	39.24	42.87	28.42	28.96
60327.6	33.52	30.55	39.27	42.95	28.42	28.95
60327.9	33.51	30.55	39.29	43.03	28.42	28.94
60328.1	33.51	30.55	39.3	43.08	28.42	28.95
60328.4	33.51	30.55	39.31	43.11	28.42	28.96
60328.6	33.52	30.55	39.32	43.12	28.42	28.95
60328.9	33.52	30.55	39.32	43.13	28.42	28.96
60329.1	33.51	30.56	39.31	43.05	28.42	28.97
60329.4	33.51	30.56	39.29	42.98	28.42	28.95
60329.6	33.51	30.57	39.29	43	28.42	28.95
60329.9	33.51	30.56	39.29	43.02	28.42	28.94
60330.1	33.52	30.56	39.29	43.02	28.42	28.94
60330.4	33.52	30.56	39.3	43.05	28.42	28.95
60330.6	33.52	30.57	39.3	43.12	28.42	28.94
60330.9	33.51	30.57	39.3	43.13	28.42	28.94
60331.1	33.52	30.57	39.3	43.08	28.42	28.95
60331.4	33.52	30.57	39.3	43.03	28.42	28.96
60331.6	33.51	30.57	39.3	43.01	28.42	28.96
60331.9	33.52	30.56	39.32	43.04	28.42	28.95
60332.1	33.52	30.56	39.33	43.09	28.42	28.95
60332.4	33.52	30.56	39.33	43.08	28.42	28.95
60332.6	33.52	30.56	39.33	43.03	28.42	28.96
60332.9	33.52	30.57	39.32	42.98	28.42	28.96
60333.1	33.52	30.58	39.31	42.92	28.42	28.98
60333.4	33.52	30.58	39.29	42.85	28.42	29.01
60333.6	33.52	30.57	39.28	42.91	28.42	29
60333.9	33.51	30.58	39.3	43.12	28.43	28.99
60334.1	33.51	30.59	39.32	43.32	28.43	28.99
60334.4	33.51	30.58	39.35	43.41	28.43	28.98
60334.6	33.51	30.58	39.35	43.26	28.43	28.98
60334.9	33.52	30.58	39.35	43	28.43	28.98
60335.1	33.53	30.57	39.33	42.85	28.43	28.95
60335.4	33.53	30.58	39.31	42.8	28.43	28.93
60335.6	33.52	30.59	39.3	42.91	28.43	28.94
60335.9	33.52	30.59	39.32	43.23	28.44	28.96
60336.1	33.52	30.6	39.35	43.41	28.43	28.96
60336.4	33.52	30.6	39.36	43.29	28.43	28.96
60336.6	33.52	30.59	39.36	43.12	28.43	28.95
60336.9	33.52	30.59	39.34	42.93	28.43	28.95
60337.1	33.52	30.59	39.33	42.84	28.43	28.96
60337.4	33.53	30.6	39.32	42.9	28.43	28.96
60337.6	33.53	30.6	39.33	42.99	28.44	28.98
60337.9	33.53	30.61	39.34	43.06	28.44	29
60338.1	33.52	30.62	39.35	43.06	28.43	28.99
60338.4	33.52	30.62	39.35	43.03	28.44	29
60338.6	33.53	30.61	39.34	43.01	28.44	29
60338.9	33.53	30.62	39.31	42.98	28.44	28.99
60339.1	33.53	30.62	39.28	42.95	28.44	28.99
60339.4	33.53	30.6	39.26	42.92	28.44	28.99
60339.6	33.52	30.6	39.26	42.87	28.44	28.98
60339.9	33.52	30.61	39.26	42.79	28.44	28.99
60340.1	33.52	30.61	39.26	42.81	28.45	29.01
60340.4	33.52	30.61	39.26	42.91	28.45	29
60340.6	33.52	30.61	39.23	42.99	28.45	28.99
60340.9	33.53	30.61	39.21	43.03	28.45	29
60341.1	33.52	30.62	39.2	43.03	28.46	29.01
60341.4	33.52	30.63	39.19	42.94	28.46	29
60341.7	33.53	30.63	39.19	42.86	28.46	28.99
60341.9	33.53	30.62	39.18	42.84	28.46	28.98
60342.1	33.53	30.61	39.17	42.81	28.46	28.99
60342.4	33.53	30.61	39.16	42.77	28.46	29
60342.6	33.53	30.61	39.14	42.75	28.46	28.99
60342.9	33.53	30.6	39.12	42.77	28.46	28.98
60343.1	33.52	30.61	39.11	42.8	28.46	28.97
60343.4	33.52	30.62	39.11	42.92	28.46	28.96
60343.6	33.53	30.62	39.1	42.95	28.46	28.96
60343.9	33.52	30.62	39.09	42.84	28.46	28.97
60344.1	33.53	30.63	39.08	42.72	28.46	28.98
60344.4	33.54	30.64	39.06	42.64	28.46	28.98
60344.6	33.53	30.63	39.05	42.59	28.46	29
60344.9	33.53	30.63	39.04	42.6	28.46	29.02
60345.1	33.53	30.63	39.01	42.62	28.46	29.03
60345.4	33.54	30.63	38.99	42.62	28.46	29.03
60345.6	33.53	30.63	38.97	42.65	28.46	29.02
60345.9	33.53	30.63	38.95	42.69	28.46	29.02
60346.1	33.54	30.63	38.94	42.72	28.46	29
60346.4	33.54	30.63	38.93	42.73	28.46	28.99
60346.6	33.53	30.64	38.92	42.72	28.47	29
60346.9	33.53	30.64	38.92	42.7	28.47	29.01
60347.1	33.53	30.65	38.91	42.66	28.47	29.02
60347.4	33.53	30.66	38.9	42.61	28.47	29.02
60347.6	33.54	30.66	38.88	42.59	28.47	29.02
60347.9	33.53	30.66	38.86	42.5	28.47	29
60348.1	33.54	30.66	38.83	42.46	28.48	29
60348.4	33.54	30.65	38.8	42.52	28.48	29.01
60348.6	33.53	30.65	38.8	42.62	28.48	29
60348.9	33.53	30.65	38.81	42.74	28.48	28.99
60349.1	33.54	30.65	38.82	42.8	28.48	28.99
60349.4	33.54	30.65	38.83	42.77	28.48	29
60349.6	33.53	30.65	38.84	42.75	28.48	29.03
60349.9	33.53	30.65	38.84	42.73	28.48	29.03
60350.1	33.53	30.66	38.85	42.73	28.48	29.03
60350.4	33.54	30.66	38.85	42.69	28.48	29.04
60350.6	33.54	30.67	38.83	42.58	28.48	29.03
60350.9	33.54	30.66	38.82	42.49	28.48	29.01
60351.1	33.54	30.65	38.81	42.54	28.48	29
60351.4	33.53	30.65	38.81	42.68	28.48	29.01
60351.6	33.53	30.65	38.82	42.78	28.48	29.03
60351.9	33.53	30.66	38.83	42.77	28.48	29.03
60352.1	33.53	30.66	38.83	42.72	28.48	29.02
60352.4	33.53	30.66	38.84	42.72	28.49	29.03
60352.6	33.54	30.66	38.86	42.76	28.49	29.04
60352.9	33.54	30.65	38.88	42.77	28.49	29.02
60353.1	33.54	30.65	38.89	42.77	28.49	28.99
60353.4	33.53	30.65	38.9	42.74	28.49	28.98
60353.6	33.54	30.65	38.89	42.67	28.48	28.98
60353.9	33.54	30.66	38.87	42.61	28.48	28.98
60354.1	33.54	30.68	38.86	42.61	28.48	28.99
60354.4	33.54	30.68	38.87	42.7	28.48	29.01
60354.6	33.54	30.68	38.88	42.84	28.48	29.01
60354.9	33.54	30.67	38.89	42.9	28.48	28.99
60355.1	33.53	30.67	38.9	42.9	28.48	29.01
60355.4	33.54	30.67	38.92	42.85	28.48	29.02
60355.6	33.54	30.68	38.93	42.7	28.48	29.03
60355.9	33.54	30.68	38.93	42.56	28.48	29.05
60356.1	33.54	30.68	38.91	42.52	28.48	29.04
60356.4	33.54	30.69	38.89	42.51	28.48	29.03
60356.6	33.54	30.69	38.88	42.57	28.48	29.03
60356.9	33.54	30.69	38.88	42.66	28.48	29.03
60357.1	33.54	30.69	38.88	42.73	28.48	29.02
60357.4	33.54	30.69	38.88	42.79	28.48	29.03
60357.6	33.54	30.7	38.89	42.8	28.49	29.03
60357.9	33.54	30.69	38.89	42.8	28.49	29.01
60358.1	33.55	30.69	38.89	42.8	28.49	29
60358.4	33.55	30.68	38.9	42.77	28.49	29.02
60358.6	33.55	30.67	38.91	42.74	28.49	29.02
60358.9	33.54	30.69	38.91	42.73	28.49	29.03
60359.1	33.54	30.7	38.91	42.72	28.5	29.06
60359.4	33.54	30.7	38.9	42.72	28.5	29.08
60359.6	33.54	30.69	38.89	42.71	28.51	29.06
60359.9	33.55	30.69	38.88	42.78	28.5	29.02
60360.1	33.54	30.69	38.89	42.9	28.5	29
60360.4	33.54	30.7	38.92	42.97	28.5	29.02
60360.6	33.54	30.7	38.94	42.94	28.5	29.06
60360.9	33.54	30.71	38.95	42.81	28.51	29.06
60361.1	33.54	30.7	38.95	42.57	28.51	29.05
60361.4	33.55	30.7	38.93	42.39	28.51	29.05
60361.6	33.55	30.69	38.91	42.35	28.51	29.07
60361.9	33.54	30.69	38.88	42.37	28.51	29.08
60362.1	33.54	30.7	38.86	42.43	28.52	29.07
60362.4	33.55	30.69	38.84	42.48	28.52	29.07
60362.6	33.55	30.69	38.82	42.48	28.52	29.06
60362.9	33.55	30.69	38.8	42.49	28.52	29.05
60363.1	33.55	30.69	38.79	42.51	28.53	29.05
60363.4	33.55	30.68	38.79	42.61	28.52	29.03
60363.6	33.54	30.68	38.79	42.7	28.52	29.01
60363.9	33.55	30.69	38.78	42.69	28.52	29.01
60364.1	33.55	30.7	38.77	42.6	28.52	29.04
60364.4	33.55	30.71	38.75	42.42	28.52	29.05
60364.6	33.55	30.71	38.71	42.31	28.52	29.06
60364.9	33.55	30.71	38.68	42.35	28.53	29.08
60365.1	33.54	30.71	38.65	42.47	28.53	29.09
60365.4	33.54	30.72	38.64	42.66	28.53	29.09
60365.6	33.55	30.72	38.65	42.8	28.53	29.09
60365.9	33.55	30.72	38.67	42.78	28.54	29.09
60366.1	33.55	30.72	38.69	42.7	28.54	29.08
60366.4	33.55	30.72	38.7	42.6	28.54	29.06
60366.6	33.55	30.72	38.72	42.62	28.53	29.06
60366.9	33.55	30.73	38.74	42.78	28.53	29.04
60367.1	33.55	30.74	38.77	42.92	28.53	29.04
60367.4	33.54	30.74	38.81	42.99	28.53	29.07
60367.6	33.54	30.73	38.83	42.98	28.54	29.09
60367.9	33.55	30.73	38.85	42.88	28.54	29.09
60368.1	33.55	30.74	38.85	42.78	28.54	29.08
60368.4	33.55	30.74	38.86	42.78	28.55	29.08
60368.6	33.55	30.75	38.88	42.88	28.55	29.1
60368.9	33.55	30.74	38.92	43.06	28.56	29.11
60369.1	33.55	30.74	38.97	43.17	28.56	29.1
60369.4	33.55	30.75	39.02	43.11	28.56	29.08
60369.6	33.56	30.75	39.05	42.98	28.56	29.06
60369.9	33.56	30.75	39.07	42.9	28.55	29.05
60370.1	33.54	30.74	39.08	42.93	28.55	29.05
60370.4	33.54	30.74	39.09	42.93	28.55	29.05
60370.6	33.55	30.74	39.09	42.82	28.55	29.06
60370.9	33.56	30.75	39.09	42.69	28.55	29.08
60371.1	33.56	30.75	39.1	42.68	28.55	29.11
60371.4	33.56	30.75	39.1	42.74	28.56	29.13
60371.6	33.55	30.76	39.1	42.78	28.56	29.14
60371.9	33.55	30.75	39.08	42.76	28.57	29.13
60372.1	33.55	30.75	39.06	42.74	28.57	29.12
60372.4	33.55	30.76	39.05	42.75	28.57	29.12
60372.6	33.56	30.76	39.05	42.8	28.57	29.1
60372.9	33.55	30.76	39.07	42.91	28.57	29.09
60373.1	33.55	30.76	39.09	43.09	28.57	29.1
60373.4	33.55	30.76	39.11	43.21	28.57	29.09
60373.6	33.56	30.75	39.11	43.2	28.57	29.08
60373.9	33.56	30.75	39.11	43.19	28.57	29.08
60374.1	33.55	30.75	39.13	43.27	28.57	29.08
60374.4	33.55	30.76	39.15	43.28	28.57	29.1
60374.6	33.55	30.77	39.16	43.16	28.58	29.13
60374.9	33.55	30.78	39.16	43.04	28.58	29.14
60375.1	33.55	30.77	39.17	42.99	28.59	29.12
60375.4	33.56	30.76	39.19	43.05	28.59	29.09
60375.6	33.55	30.76	39.23	43.16	28.59	29.08
60375.9	33.56	30.77	39.26	43.26	28.58	29.09
60376.1	33.56	30.77	39.3	43.33	28.58	29.09
60376.4	33.56	30.78	39.32	43.26	28.58	29.1
60376.6	33.56	30.78	39.34	43.07	28.58	29.11
60376.9	33.56	30.77	39.35	42.96	28.58	29.12
60377.1	33.56	30.76	39.36	42.94	28.58	29.13
60377.4	33.56	30.76	39.37	42.99	28.58	29.09
60377.6	33.55	30.76	39.38	43.01	28.58	29.06
60377.9	33.56	30.76	39.36	42.97	28.58	29.1
60378.1	33.56	30.76	39.33	42.86	28.58	29.1
60378.4	33.56	30.76	39.3	42.76	28.58	29.1
60378.6	33.56	30.76	39.28	42.74	28.58	29.1
60378.9	33.57	30.76	39.25	42.81	28.58	29.07
60379.1	33.57	30.76	39.23	42.93	28.57	29.06
60379.4	33.56	30.76	39.23	43.05	28.57	29.07
60379.6	33.56	30.78	39.24	43.1	28.57	29.08
60379.9	33.56	30.78	39.24	43.05	28.57	29.09
60380.1	33.57	30.79	39.23	42.98	28.57	29.1
60380.4	33.57	30.78	39.21	42.96	28.57	29.1
60380.6	33.56	30.78	39.2	43.04	28.57	29.09
60380.9	33.56	30.78	39.21	43.31	28.57	29.08
60381.1	33.55	30.78	39.24	43.58	28.57	29.09
60381.4	33.55	30.79	39.29	43.68	28.57	29.11
60381.6	33.56	30.79	39.33	43.66	28.57	29.13
60381.9	33.56	30.79	39.35	43.45	28.57	29.12
60382.1	33.56	30.79	39.36	43.21	28.57	29.11
60382.4	33.56	30.8	39.36	43.1	28.57	29.11
60382.6	33.56	30.8	39.37	43.06	28.57	29.1
60382.9	33.56	30.79	39.39	43.07	28.57	29.09
60383.1	33.56	30.79	39.42	43.15	28.57	29.08
60383.4	33.56	30.8	39.45	43.21	28.57	29.09
60383.6	33.56	30.8	39.47	43.25	28.57	29.12
60383.9	33.56	30.8	39.5	43.33	28.58	29.13
60384.1	33.56	30.79	39.52	43.45	28.58	29.12
60384.4	33.56	30.78	39.54	43.46	28.58	29.11
60384.6	33.57	30.8	39.56	43.34	28.58	29.12
60384.9	33.57	30.8	39.57	43.17	28.59	29.14
60385.1	33.57	30.81	39.55	42.87	28.59	29.13
60385.4	33.57	30.81	39.52	42.64	28.59	29.12
60385.6	33.57	30.82	39.46	42.61	28.59	29.13
60385.9	33.57	30.83	39.4	42.65	28.6	29.15
60386.1	33.57	30.82	39.33	42.71	28.6	29.17
60386.4	33.57	30.81	39.28	42.78	28.6	29.16
60386.6	33.57	30.81	39.26	42.85	28.6	29.14
60386.9	33.57	30.81	39.24	42.89	28.6	29.14
60387.1	33.57	30.81	39.23	42.88	28.61	29.15
60387.4	33.56	30.81	39.22	42.89	28.61	29.17
60387.6	33.56	30.8	39.22	42.97	28.62	29.18
60387.9	33.57	30.8	39.22	43.11	28.62	29.15
60388.1	33.57	30.8	39.22	43.2	28.62	29.12
60388.4	33.56	30.81	39.21	43.23	28.62	29.12
60388.6	33.57	30.82	39.2	43.23	28.62	29.14
60388.9	33.57	30.81	39.18	43.16	28.62	29.13
60389.1	33.57	30.82	39.15	43.04	28.63	29.14
60389.4	33.57	30.83	39.12	42.92	28.63	29.17
60389.6	33.57	30.82	39.11	42.88	28.63	29.16
60389.9	33.57	30.82	39.13	42.93	28.63	29.15
60390.1	33.57	30.82	39.16	43.01	28.63	29.15
60390.4	33.57	30.81	39.18	43.04	28.63	29.13
60390.6	33.57	30.81	39.2	42.95	28.63	29.13
60390.9	33.57	30.81	39.2	42.86	28.63	29.15
60391.1	33.57	30.81	39.21	42.85	28.63	29.15
60391.4	33.57	30.82	39.21	42.87	28.63	29.16
60391.6	33.57	30.82	39.21	42.9	28.63	29.18
60391.9	33.57	30.82	39.21	42.94	28.63	29.17
60392.1	33.57	30.81	39.22	43.02	28.63	29.16
60392.4	33.57	30.81	39.23	43.09	28.63	29.16
60392.6	33.57	30.82	39.22	43.1	28.63	29.16
60392.9	33.57	30.81	39.19	42.94	28.63	29.14
60393.1	33.57	30.82	39.16	42.74	28.63	29.13
60393.4	33.58	30.82	39.13	42.68	28.63	29.13
60393.6	33.57	30.82	39.11	42.75	28.64	29.14
60393.9	33.57	30.82	39.11	42.89	28.63	29.14
60394.1	33.57	30.82	39.13	43.06	28.63	29.13
60394.4	33.57	30.82	39.14	43.15	28.63	29.14
60394.6	33.57	30.82	39.15	43.09	28.63	29.16
60394.9	33.57	30.81	39.14	42.98	28.63	29.16
60395.1	33.58	30.81	39.12	42.83	28.63	29.14
60395.4	33.57	30.82	39.12	42.8	28.63	29.12
60395.6	33.57	30.82	39.13	42.92	28.63	29.14
60395.9	33.57	30.83	39.14	43.03	28.63	29.12
60396.1	33.57	30.83	39.14	42.93	28.63	29.13
60396.4	33.57	30.83	39.12	42.73	28.62	29.14
60396.6	33.58	30.83	39.1	42.65	28.62	29.15
60396.9	33.58	30.83	39.08	42.67	28.62	29.16
60397.1	33.58	30.83	39.06	42.76	28.62	29.18
60397.4	33.58	30.83	39.04	42.86	28.62	29.17
60397.6	33.57	30.83	39.05	42.89	28.63	29.16
60397.9	33.57	30.84	39.06	42.83	28.63	29.17
60398.1	33.57	30.84	39.06	42.76	28.63	29.18
60398.4	33.57	30.84	39.05	42.67	28.64	29.2
60398.6	33.57	30.83	39.03	42.65	28.64	29.18
60398.9	33.57	30.83	39	42.71	28.64	29.14
60399.1	33.58	30.83	38.98	42.76	28.64	29.14
60399.4	33.58	30.84	38.96	42.73	28.64	29.16
60399.6	33.58	30.83	38.93	42.61	28.64	29.18
60399.9	33.58	30.83	38.92	42.53	28.64	29.18
60400.1	33.58	30.84	38.9	42.58	28.64	29.17
60400.4	33.58	30.84	38.88	42.64	28.65	29.18
60400.6	33.57	30.84	38.86	42.71	28.65	29.19
60400.9	33.57	30.83	38.87	42.8	28.66	29.19
60401.1	33.58	30.83	38.88	42.89	28.66	29.17
60401.4	33.58	30.83	38.91	42.96	28.66	29.16
60401.6	33.57	30.83	38.93	43.05	28.66	29.15
60401.9	33.57	30.82	38.94	43.05	28.65	29.13
60402.1	33.57	30.81	38.93	42.89	28.65	29.14
60402.4	33.58	30.81	38.92	42.69	28.65	29.16
60402.6	33.58	30.81	38.9	42.55	28.65	29.19
60402.9	33.58	30.82	38.89	42.58	28.65	29.19
60403.1	33.58	30.82	38.9	42.68	28.65	29.15
60403.4	33.58	30.82	38.9	42.71	28.65	29.12
60403.6	33.58	30.82	38.89	42.66	28.65	29.12
60403.9	33.58	30.82	38.88	42.6	28.65	29.14
60404.1	33.58	30.83	38.88	42.62	28.65	29.16
60404.4	33.58	30.83	38.89	42.71	28.65	29.18
60404.6	33.57	30.81	38.91	42.77	28.65	29.19
60404.9	33.57	30.8	38.93	42.85	28.65	29.19
60405.1	33.58	30.81	38.95	42.92	28.65	29.17
60405.4	33.58	30.81	38.96	42.93	28.64	29.16
60405.6	33.59	30.81	38.96	42.88	28.64	29.17
60405.9	33.58	30.82	38.95	42.83	28.64	29.16
60406.1	33.58	30.82	38.94	42.84	28.64	29.16
60406.4	33.59	30.81	38.94	42.93	28.64	29.16
60406.6	33.59	30.81	38.94	43.06	28.65	29.15
60406.9	33.58	30.81	38.97	43.18	28.65	29.14
60407.1	33.58	30.82	39.01	43.21	28.64	29.15
60407.4	33.58	30.82	39.04	43.12	28.64	29.15
60407.6	33.58	30.82	39.06	42.97	28.64	29.17
60407.9	33.58	30.82	39.07	42.86	28.65	29.19
60408.1	33.58	30.82	39.07	42.81	28.65	29.19
60408.4	33.58	30.82	39.09	42.88	28.65	29.17
60408.6	33.58	30.82	39.12	43.01	28.65	29.15
60408.9	33.58	30.82	39.15	43.09	28.65	29.15
60409.1	33.58	30.83	39.17	43.09	28.65	29.18
60409.4	33.58	30.84	39.18	42.96	28.65	29.21
60409.6	33.58	30.83	39.17	42.8	28.66	29.22
60409.9	33.58	30.83	39.15	42.75	28.66	29.21
60410.1	33.58	30.83	39.15	42.8	28.66	29.19
60410.4	33.58	30.82	39.17	43.02	28.66	29.18
60410.6	33.58	30.82	39.19	43.19	28.66	29.17
60410.9	33.58	30.81	39.21	43.17	28.66	29.17
60411.1	33.58	30.81	39.22	43.15	28.66	29.16
60411.4	33.58	30.81	39.23	43.17	28.66	29.17
60411.6	33.58	30.81	39.23	43.25	28.67	29.18
60411.9	33.58	30.81	39.23	43.27	28.67	29.17
60412.1	33.58	30.81	39.24	43.19	28.66	29.15
60412.4	33.58	30.81	39.25	43.08	28.66	29.16
60412.6	33.58	30.8	39.26	43.04	28.66	29.17
60412.9	33.57	30.8	39.28	43.07	28.66	29.16
60413.1	33.57	30.81	39.29	43.1	28.66	29.16
60413.4	33.58	30.81	39.28	43.01	28.66	29.18
60413.6	33.59	30.81	39.26	42.81	28.66	29.18
60413.9	33.59	30.82	39.22	42.56	28.66	29.16
60414.1	33.58	30.81	39.2	42.51	28.66	29.15
60414.4	33.59	30.81	39.2	42.67	28.65	29.15
60414.6	33.58	30.8	39.21	42.86	28.65	29.15
60414.9	33.58	30.8	39.22	42.92	28.65	29.15
60415.1	33.58	30.79	39.19	42.83	28.65	29.15
60415.4	33.58	30.79	39.16	42.71	28.64	29.13
60415.6	33.58	30.8	39.13	42.67	28.64	29.13
60415.9	33.58	30.8	39.11	42.8	28.64	29.13
60416.1	33.57	30.79	39.1	42.94	28.64	29.12
60416.4	33.58	30.8	39.08	42.95	28.63	29.14
60416.6	33.58	30.81	39.05	42.91	28.63	29.16
60416.9	33.59	30.8	39.03	42.84	28.63	29.15
60417.1	33.59	30.81	39.02	42.78	28.63	29.14
60417.4	33.59	30.8	39	42.75	28.63	29.15
60417.6	33.58	30.8	38.97	42.73	28.63	29.15
60417.9	33.59	30.79	38.94	42.67	28.63	29.15
60418.1	33.59	30.78	38.91	42.54	28.63	29.14
60418.4	33.58	30.79	38.91	42.5	28.62	29.13
60418.6	33.59	30.79	38.92	42.62	28.62	29.14
60418.9	33.59	30.79	38.94	42.79	28.63	29.15
60419.1	33.58	30.79	38.95	42.89	28.63	29.15
60419.4	33.58	30.79	38.94	42.86	28.62	29.14
60419.6	33.58	30.77	38.93	42.74	28.62	29.13
60419.9	33.57	30.76	38.92	42.67	28.62	29.12
60420.1	33.57	30.77	38.92	42.65	28.62	29.12
60420.4	33.58	30.78	38.93	42.71	28.62	29.15
60420.6	33.59	30.78	38.92	42.76	28.62	29.14
60420.9	33.59	30.78	38.9	42.75	28.62	29.13
60421.1	33.58	30.78	38.89	42.72	28.62	29.13
60421.4	33.58	30.78	38.87	42.65	28.62	29.14
60421.6	33.58	30.78	38.86	42.61	28.62	29.15
60421.9	33.58	30.79	38.86	42.67	28.62	29.16
60422.1	33.58	30.79	38.87	42.82	28.62	29.15
60422.4	33.59	30.79	38.89	42.95	28.62	29.14
60422.6	33.59	30.78	38.91	43.02	28.62	29.15
60422.9	33.57	30.78	38.94	42.97	28.63	29.17
60423.1	33.58	30.79	38.96	42.86	28.63	29.17
60423.4	33.59	30.79	38.96	42.76	28.63	29.15
60423.6	33.58	30.78	38.96	42.79	28.63	29.14
60423.9	33.59	30.78	38.96	42.89	28.63	29.14
60424.1	33.58	30.77	38.96	42.92	28.63	29.14
60424.4	33.58	30.78	38.98	42.92	28.63	29.14
60424.6	33.58	30.79	39	42.94	28.63	29.15
60424.9	33.58	30.78	39.03	43.02	28.63	29.17
60425.1	33.59	30.77	39.05	43.13	28.63	29.18
60425.4	33.59	30.76	39.08	43.2	28.63	29.15
60425.6	33.58	30.76	39.11	43.23	28.64	29.15
60425.9	33.58	30.77	39.13	43.14	28.64	29.18
60426.1	33.58	30.76	39.15	42.97	28.64	29.15
60426.4	33.58	30.75	39.16	42.82	28.64	29.11
60426.6	33.58	30.75	39.16	42.7	28.63	29.12
60426.9	33.59	30.76	39.14	42.67	28.63	29.12
60427.1	33.59	30.76	39.13	42.76	28.63	29.12
60427.4	33.59	30.76	39.13	42.89	28.63	29.12
60427.6	33.58	30.76	39.13	42.97	28.62	29.11
60427.9	33.58	30.76	39.15	43.01	28.62	29.11
60428.1	33.57	30.77	39.16	42.97	28.62	29.11
60428.4	33.58	30.77	39.16	42.87	28.62	29.13
60428.6	33.59	30.77	39.15	42.79	28.62	29.15
60428.9	33.58	30.76	39.13	42.71	28.62	29.14
60429.1	33.58	30.76	39.12	42.7	28.62	29.13
60429.4	33.59	30.75	39.11	42.77	28.62	29.14
60429.6	33.59	30.75	39.1	42.86	28.62	29.15
60429.9	33.58	30.75	39.09	42.93	28.62	29.16
60430.1	33.57	30.76	39.07	42.93	28.62	29.15
60430.4	33.57	30.76	39.04	42.83	28.62	29.15
60430.6	33.58	30.76	39.01	42.7	28.61	29.14
60430.9	33.58	30.76	38.99	42.6	28.62	29.17
60431.1	33.58	30.76	38.97	42.52	28.62	29.2
60431.4	33.59	30.76	38.96	42.47	28.63	29.19
60431.6	33.58	30.76	38.95	42.51	28.63	29.17
60431.9	33.58	30.75	38.94	42.6	28.63	29.16
60432.1	33.58	30.75	38.93	42.67	28.64	29.16
60432.4	33.58	30.75	38.92	42.79	28.64	29.15
60432.6	33.58	30.75	38.92	42.94	28.64	29.13
60432.9	33.58	30.76	38.92	43.01	28.64	29.13
60433.1	33.58	30.76	38.94	43.03	28.64	29.15
60433.4	33.58	30.75	38.95	43	28.64	29.17
60433.6	33.58	30.74	38.96	42.89	28.65	29.17
60433.9	33.58	30.74	38.97	42.83	28.65	29.14
60434.1	33.58	30.73	38.98	42.9	28.64	29.14
60434.4	33.58	30.74	38.99	43.01	28.65	29.15
60434.6	33.58	30.75	38.99	43.04	28.65	29.16
60434.9	33.59	30.74	38.98	42.92	28.65	29.16
60435.1	33.58	30.74	38.98	42.73	28.64	29.14
60435.4	33.58	30.76	38.97	42.61	28.64	29.12
60435.6	33.58	30.76	38.98	42.58	28.64	29.12
60435.8	33.58	30.75	38.99	42.62	28.63	29.12
60436.1	33.58	30.74	39.01	42.75	28.63	29.12
60436.4	33.58	30.75	39.04	42.93	28.63	29.13
60436.6	33.58	30.76	39.08	43.11	28.63	29.15
60436.9	33.58	30.76	39.11	43.18	28.63	29.18
60437.1	33.58	30.75	39.12	43.11	28.63	29.18
60437.4	33.58	30.74	39.11	42.98	28.64	29.17
60437.6	33.58	30.75	39.09	42.84	28.64	29.17
60437.9	33.58	30.75	39.08	42.76	28.64	29.15
60438.1	33.58	30.74	39.07	42.77	28.63	29.12
60438.4	33.58	30.74	39.07	42.81	28.63	29.13
60438.6	33.58	30.74	39.07	42.85	28.63	29.12
60438.9	33.58	30.73	39.06	42.86	28.63	29.1
60439.1	33.58	30.73	39.05	42.9	28.62	29.11
60439.4	33.57	30.74	39.05	42.97	28.62	29.13
60439.6	33.57	30.74	39.06	43	28.62	29.14
60439.9	33.58	30.73	39.08	42.98	28.62	29.15
60440.1	33.57	30.73	39.1	42.89	28.62	29.14
60440.4	33.58	30.73	39.12	42.83	28.62	29.12
60440.6	33.59	30.72	39.13	42.83	28.63	29.13
60440.9	33.58	30.73	39.13	42.83	28.63	29.13
60441.1	33.58	30.74	39.12	42.84	28.62	29.12
60441.4	33.58	30.74	39.1	42.86	28.62	29.12
60441.6	33.58	30.74	39.08	42.87	28.62	29.11
60441.9	33.58	30.74	39.07	42.88	28.61	29.1
60442.1	33.58	30.73	39.07	42.96	28.61	29.09
60442.4	33.58	30.72	39.1	43.08	28.61	29.12
60442.6	33.58	30.72	39.12	43.1	28.61	29.14
60442.9	33.58	30.72	39.13	43.01	28.61	29.13
60443.1	33.58	30.73	39.13	42.91	28.61	29.15
60443.4	33.58	30.73	39.12	42.75	28.61	29.17
60443.6	33.58	30.73	39.1	42.63	28.62	29.16
60443.9	33.58	30.73	39.09	42.65	28.62	29.16
60444.1	33.58	30.72	39.07	42.76	28.62	29.15
60444.4	33.58	30.72	39.07	42.89	28.62	29.12
60444.6	33.58	30.72	39.08	42.98	28.61	29.11
60444.9	33.58	30.73	39.09	43.02	28.61	29.12
60445.1	33.58	30.73	39.1	43.03	28.61	29.11
60445.4	33.58	30.73	39.11	43.03	28.61	29.12
60445.6	33.57	30.73	39.13	43.06	28.61	29.13
60445.9	33.57	30.72	39.15	43.11	28.61	29.14
60446.1	33.58	30.71	39.16	43.14	28.62	29.14
60446.3	33.58	30.71	39.18	43.15	28.62	29.13
60446.6	33.58	30.71	39.19	43.11	28.62	29.12
60446.9	33.58	30.72	39.19	43.04	28.62	29.12
60447.1	33.57	30.72	39.18	43	28.62	29.13
60447.4	33.57	30.72	39.18	42.99	28.62	29.12
60447.6	33.57	30.72	39.19	43.03	28.62	29.13
60447.9	33.58	30.72	39.21	43.14	28.62	29.16
60448.1	33.58	30.72	39.25	43.21	28.62	29.16
60448.4	33.58	30.72	39.28	43.16	28.62	29.13
60448.6	33.58	30.72	39.3	43.05	28.61	29.1
60448.9	33.58	30.71	39.31	43.02	28.61	29.1
60449.1	33.58	30.7	39.32	43.1	28.61	29.09
60449.4	33.58	30.7	39.34	43.19	28.6	29.07
60449.6	33.58	30.7	39.35	43.2	28.6	29.06
60449.8	33.58	30.7	39.36	43.2	28.6	29.1
60450.1	33.57	30.71	39.37	43.19	28.6	29.12
60450.4	33.57	30.71	39.37	43.15	28.6	29.11
60450.6	33.57	30.71	39.37	43.11	28.6	29.11
60450.9	33.57	30.7	39.37	43.1	28.6	29.12
60451.1	33.58	30.71	39.38	43.2	28.6	29.13
60451.4	33.58	30.7	39.39	43.31	28.6	29.12
60451.6	33.57	30.71	39.4	43.25	28.6	29.12
60451.8	33.58	30.71	39.4	43.09	28.6	29.13
60452.1	33.58	30.7	39.39	42.87	28.59	29.09
60452.4	33.58	30.69	39.37	42.78	28.59	29.06
60452.6	33.58	30.69	39.35	42.84	28.58	29.06
60452.9	33.57	30.71	39.33	42.88	28.58	29.11
60453.1	33.57	30.71	39.31	42.83	28.59	29.15
60453.4	33.57	30.71	39.29	42.73	28.59	29.14
60453.6	33.57	30.71	39.27	42.68	28.59	29.14
60453.9	33.58	30.71	39.24	42.72	28.59	29.12
60454.1	33.58	30.7	39.22	42.85	28.59	29.09
60454.4	33.58	30.69	39.22	43.04	28.59	29.07
60454.6	33.58	30.69	39.22	43.16	28.59	29.06
60454.9	33.58	30.7	39.21	43.12	28.58	29.06
60455.1	33.58	30.7	39.2	42.98	28.58	29.07
60455.4	33.58	30.7	39.17	42.77	28.58	29.08
60455.6	33.58	30.69	39.12	42.46	28.58	29.1
60455.9	33.58	30.68	39.05	42.27	28.58	29.09
60456.1	33.58	30.67	38.99	42.32	28.57	29.07
60456.4	33.57	30.68	38.95	42.44	28.57	29.07
60456.6	33.57	30.69	38.95	42.72	28.57	29.1
60456.9	33.57	30.7	38.96	42.97	28.57	29.12
60457.1	33.57	30.7	38.98	43.01	28.58	29.11
60457.4	33.57	30.7	38.98	42.99	28.58	29.11
60457.6	33.57	30.7	38.98	42.93	28.58	29.12
60457.9	33.57	30.69	38.98	42.84	28.57	29.1
60458.1	33.57	30.67	38.98	42.72	28.57	29.08
60458.4	33.58	30.67	38.98	42.63	28.57	29.09
60458.6	33.58	30.67	38.96	42.55	28.57	29.11
60458.9	33.58	30.67	38.93	42.45	28.57	29.12
60459.1	33.58	30.67	38.88	42.4	28.57	29.12
60459.4	33.58	30.68	38.84	42.47	28.58	29.12
60459.6	33.57	30.68	38.81	42.59	28.58	29.11
60459.9	33.57	30.67	38.81	42.74	28.58	29.08
60460.1	33.57	30.67	38.82	42.79	28.58	29.06
60460.4	33.57	30.68	38.84	42.73	28.58	29.06
60460.6	33.58	30.68	38.87	42.68	28.57	29.05
60460.9	33.58	30.68	38.89	42.65	28.58	29.09
60461.1	33.58	30.67	38.89	42.63	28.58	29.12
60461.4	33.58	30.68	38.88	42.64	28.58	29.13
60461.6	33.57	30.68	38.85	42.66	28.58	29.12
60461.9	33.57	30.66	38.83	42.68	28.58	29.1
60462.1	33.57	30.65	38.81	42.65	28.58	29.09
60462.4	33.57	30.66	38.8	42.62	28.58	29.09
60462.6	33.57	30.66	38.79	42.66	28.58	29.09
60462.9	33.57	30.66	38.8	42.74	28.58	29.1
60463.1	33.57	30.66	38.82	42.89	28.58	29.1
60463.4	33.58	30.67	38.86	43.01	28.58	29.12
60463.6	33.57	30.66	38.9	43.01	28.58	29.12
60463.8	33.57	30.66	38.94	43.03	28.58	29.11
60464.1	33.57	30.66	38.97	43.07	28.58	29.1
60464.4	33.57	30.66	38.99	43.02	28.58	29.11
60464.6	33.57	30.66	39	42.92	28.58	29.11
60464.9	33.57	30.66	39.01	42.92	28.58	29.1
60465.1	33.57	30.67	39.03	42.98	28.58	29.08
60465.4	33.57	30.66	39.05	43.05	28.59	29.07
60465.6	33.57	30.66	39.08	43.09	28.58	29.07
60465.9	33.58	30.64	39.11	43.11	28.58	29.06
60466.1	33.57	30.65	39.15	43.13	28.58	29.1
60466.4	33.57	30.66	39.18	43.21	28.58	29.14
60466.6	33.56	30.66	39.24	43.38	28.58	29.12
60466.9	33.57	30.65	39.29	43.49	28.58	29.09
60467.1	33.57	30.64	39.33	43.37	28.58	29.07
60467.4	33.57	30.65	39.36	43.18	28.58	29.07
60467.6	33.57	30.65	39.37	43.01	28.58	29.07
60467.9	33.57	30.64	39.37	43	28.58	29.08
60468.1	33.57	30.64	39.38	43.11	28.57	29.07
60468.3	33.57	30.64	39.39	43.2	28.57	29.05
60468.6	33.57	30.64	39.4	43.21	28.56	29.04
60468.9	33.57	30.64	39.4	43.15	28.56	29.05
60469.1	33.58	30.64	39.41	43.1	28.56	29.06
60469.4	33.57	30.65	39.42	43.06	28.55	29.06
60469.6	33.57	30.65	39.43	43.05	28.55	29.06
60469.9	33.57	30.65	39.44	43.13	28.55	29.07
60470.1	33.57	30.64	39.45	43.22	28.56	29.09
60470.4	33.57	30.64	39.46	43.24	28.56	29.09
60470.6	33.56	30.63	39.47	43.23	28.56	29.09
60470.9	33.57	30.63	39.47	43.18	28.55	29.06
60471.1	33.57	30.64	39.46	43.14	28.55	29.06
60471.4	33.57	30.65	39.44	43.13	28.55	29.09
60471.6	33.57	30.65	39.41	43.09	28.55	29.11
60471.8	33.57	30.65	39.4	43.07	28.55	29.1
60472.1	33.57	30.65	39.41	43.13	28.55	29.09
60472.4	33.57	30.65	39.43	43.26	28.56	29.1
60472.6	33.57	30.65	39.45	43.37	28.56	29.09
60472.9	33.58	30.64	39.47	43.42	28.56	29.07
60473.1	33.57	30.64	39.47	43.36	28.56	29.06
60473.4	33.56	30.63	39.48	43.26	28.56	29.08
60473.6	33.56	30.63	39.48	43.23	28.56	29.11
60473.8	33.57	30.63	39.49	43.24	28.57	29.12
60474.1	33.57	30.62	39.51	43.25	28.57	29.08
60474.4	33.57	30.62	39.51	43.2	28.57	29.04
60474.6	33.57	30.63	39.5	43.1	28.57	29.06
60474.9	33.57	30.63	39.48	42.98	28.56	29.06
60475.1	33.57	30.62	39.46	42.88	28.56	29.04
60475.4	33.56	30.63	39.43	42.85	28.56	29.04
60475.6	33.57	30.64	39.42	42.86	28.56	29.07
60475.9	33.57	30.63	39.4	42.86	28.56	29.09
60476.1	33.57	30.62	39.39	42.92	28.56	29.09
60476.4	33.57	30.62	39.41	43.15	28.56	29.08
60476.6	33.57	30.61	39.43	43.39	28.55	29.05
60476.9	33.56	30.61	39.45	43.43	28.55	29.03
60477.1	33.56	30.62	39.44	43.35	28.55	29.05
60477.4	33.57	30.62	39.41	43.08	28.55	29.07
60477.6	33.58	30.62	39.36	42.77	28.55	29.07
60477.9	33.57	30.61	39.31	42.58	28.55	29.07
60478.1	33.57	30.61	39.26	42.48	28.54	29.05
60478.4	33.57	30.61	39.22	42.5	28.54	29.03
60478.6	33.57	30.61	39.19	42.66	28.54	29.04
60478.9	33.57	30.61	39.17	42.83	28.54	29.06
60479.1	33.57	30.6	39.15	42.88	28.54	29.07
60479.3	33.57	30.61	39.14	42.87	28.54	29.07
60479.6	33.57	30.61	39.12	42.77	28.54	29.06
60479.9	33.58	30.59	39.11	42.67	28.54	29.02
60480.1	33.58	30.59	39.09	42.61	28.53	29
60480.4	33.58	30.59	39.07	42.55	28.53	29.02
60480.6	33.57	30.6	39.05	42.51	28.53	29.03
60480.9	33.57	30.61	39.02	42.47	28.52	29.03
60481.1	33.57	30.6	38.96	42.45	28.52	29.03
60481.4	33.57	30.6	38.9	42.44	28.52	29.04
60481.6	33.57	30.6	38.84	42.46	28.52	29.04
60481.9	33.57	30.59	38.8	42.52	28.52	29.03
60482.1	33.57	30.59	38.78	42.58	28.52	29.02
60482.4	33.56	30.6	38.78	42.61	28.51	29
60482.6	33.56	30.6	38.79	42.64	28.51	29
60482.9	33.56	30.59	38.8	42.68	28.51	29.01
60483.1	33.56	30.59	38.81	42.7	28.51	29.04
60483.3	33.56	30.59	38.8	42.68	28.51	29.06
60483.6	33.56	30.59	38.79	42.63	28.51	29.04
60483.9	33.56	30.59	38.77	42.59	28.5	29.03
60484.1	33.57	30.6	38.75	42.58	28.5	29.04
60484.4	33.57	30.6	38.74	42.56	28.5	29.06
60484.6	33.57	30.59	38.73	42.49	28.51	29.05
60484.8	33.57	30.58	38.72	42.45	28.51	29.02
60485.1	33.57	30.58	38.72	42.51	28.51	29.01
60485.4	33.56	30.58	38.74	42.65	28.5	29.01
60485.6	33.57	30.58	38.76	42.72	28.5	29.01
60485.9	33.57	30.59	38.77	42.74	28.5	29.03
60486.1	33.57	30.59	38.79	42.72	28.51	29.08
60486.4	33.57	30.59	38.8	42.63	28.51	29.09
60486.6	33.56	30.59	38.79	42.54	28.51	29.07
60486.8	33.56	30.59	38.79	42.54	28.51	29.06
60487.1	33.56	30.59	38.8	42.64	28.52	29.06
60487.4	33.57	30.59	38.82	42.9	28.52	29.07
60487.6	33.57	30.6	38.85	43.1	28.53	29.09
60487.9	33.56	30.6	38.88	43.13	28.53	29.07
60488.1	33.56	30.6	38.91	43.16	28.53	29.04
60488.4	33.56	30.59	38.95	43.17	28.53	29.03
60488.6	33.56	30.59	38.98	43.16	28.52	29.01
60488.8	33.56	30.58	39.01	43.1	28.52	29.02
60489.1	33.56	30.58	39.04	43.02	28.53	29.06
60489.4	33.56	30.58	39.07	42.97	28.53	29.07
60489.6	33.56	30.58	39.1	42.91	28.53	29.04
60489.9	33.56	30.58	39.12	42.87	28.53	29.03
60490.1	33.56	30.58	39.13	42.85	28.53	29.03
60490.4	33.56	30.58	39.13	42.82	28.53	29.03
60490.6	33.56	30.58	39.13	42.75	28.53	29.01
60490.8	33.57	30.57	39.12	42.67	28.52	29
60491.1	33.57	30.57	39.12	42.61	28.52	29
60491.4	33.57	30.58	39.13	42.56	28.52	29.02
60491.6	33.56	30.58	39.12	42.51	28.51	29.02
60491.9	33.56	30.57	39.13	42.65	28.51	29
60492.1	33.55	30.57	39.13	42.94	28.51	29.02
60492.4	33.55	30.56	39.14	43.16	28.5	29.03
60492.6	33.55	30.56	39.14	43.24	28.5	29.02
60492.9	33.56	30.56	39.13	43.1	28.5	29
60493.1	33.57	30.56	39.11	42.89	28.5	29
60493.4	33.56	30.57	39.08	42.77	28.5	29.02
60493.6	33.56	30.58	39.06	42.7	28.5	29.01
60493.9	33.56	30.58	39.04	42.72	28.49	29
60494.1	33.56	30.58	39.04	42.81	28.49	28.99
60494.3	33.56	30.58	39.04	42.92	28.48	28.98
60494.6	33.56	30.58	39.06	43.01	28.48	29.01
60494.9	33.56	30.57	39.07	43.06	28.48	29.01
60495.1	33.56	30.56	39.07	42.96	28.48	29.01
60495.4	33.56	30.57	39.08	42.78	28.48	29.01
60495.6	33.56	30.57	39.08	42.69	28.48	29.01
60495.9	33.57	30.57	39.08	42.66	28.49	29.02
60496.1	33.57	30.57	39.09	42.63	28.48	29.02
60496.4	33.56	30.57	39.1	42.65	28.49	29.02
60496.6	33.56	30.56	39.1	42.74	28.49	29.02
60496.9	33.56	30.55	39.09	42.88	28.49	29.03
60497.1	33.56	30.55	39.08	43.01	28.49	29.02
60497.4	33.56	30.55	39.06	42.95	28.48	28.99
60497.6	33.56	30.55	39.03	42.71	28.48	28.98
60497.9	33.56	30.56	39	42.49	28.48	29.01
60498.1	33.56	30.57	38.98	42.38	28.49	29.05
60498.3	33.56	30.56	38.97	42.43	28.49	29.04
60498.6	33.56	30.56	38.96	42.56	28.49	29.02
60498.9	33.56	30.57	38.95	42.64	28.49	29
60499.1	33.56	30.57	38.93	42.66	28.49	29.01
60499.4	33.56	30.56	38.9	42.64	28.49	29.02
60499.6	33.56	30.55	38.88	42.65	28.49	29.02
60499.8	33.56	30.54	38.87	42.73	28.49	29.01
60500.1	33.56	30.55	38.89	42.85	28.49	28.99
60500.4	33.56	30.55	38.91	42.97	28.49	29
60500.6	33.56	30.55	38.94	43.06	28.49	29.03
60500.9	33.55	30.55	38.96	43.05	28.49	29.04
60501.1	33.55	30.55	38.97	42.91	28.49	29.03
60501.4	33.56	30.55	38.96	42.72	28.49	29.02
60501.6	33.56	30.55	38.93	42.51	28.49	29.02
60501.8	33.57	30.55	38.88	42.38	28.5	29.04
60502.1	33.57	30.55	38.85	42.39	28.5	29.03
60502.4	33.56	30.55	38.85	42.46	28.5	29.01
60502.6	33.56	30.54	38.87	42.63	28.5	29.02
60502.9	33.55	30.54	38.9	42.75	28.49	29.01
60503.1	33.55	30.55	38.91	42.7	28.49	28.99
60503.4	33.56	30.55	38.91	42.65	28.49	29
60503.6	33.56	30.55	38.91	42.65	28.49	29.02
60503.8	33.55	30.55	38.92	42.77	28.49	29.03
60504.1	33.55	30.55	38.94	42.93	28.49	29.01
60504.4	33.55	30.54	38.96	42.94	28.49	29
60504.6	33.55	30.55	38.95	42.8	28.49	28.99
60504.9	33.56	30.55	38.92	42.52	28.49	28.99
60505.1	33.56	30.55	38.87	42.29	28.49	29
60505.4	33.56	30.54	38.82	42.27	28.49	29
60505.6	33.56	30.53	38.78	42.35	28.48	28.99
60505.9	33.56	30.53	38.76	42.45	28.48	28.99
60506.1	33.56	30.52	38.75	42.5	28.48	28.99
60506.4	33.56	30.52	38.76	42.51	28.48	28.99
60506.6	33.56	30.53	38.77	42.52	28.48	29
60506.9	33.56	30.54	38.78	42.57	28.48	29.02
60507.1	33.56	30.54	38.8	42.72	28.48	29.02
60507.4	33.55	30.53	38.81	42.87	28.48	29.01
60507.6	33.55	30.53	38.82	42.89	28.48	29.01
60507.8	33.55	30.53	38.83	42.81	28.48	29.02
60508.1	33.55	30.53	38.84	42.77	28.48	29.01
60508.4	33.55	30.52	38.84	42.78	28.48	28.99
60508.6	33.55	30.52	38.84	42.8	28.47	28.97
60508.9	33.55	30.52	38.83	42.8	28.47	28.94
60509.1	33.56	30.53	38.81	42.71	28.47	28.94
60509.4	33.55	30.53	38.78	42.43	28.47	28.97
60509.6	33.56	30.53	38.77	42.17	28.47	28.99
60509.8	33.56	30.53	38.76	42.14	28.47	29
60510.1	33.55	30.52	38.76	42.2	28.47	29.01
60510.4	33.55	30.52	38.77	42.38	28.47	29
60510.6	33.55	30.52	38.77	42.55	28.47	28.99
60510.9	33.55	30.53	38.78	42.59	28.47	28.98
60511.1	33.56	30.53	38.78	42.56	28.47	28.98
60511.4	33.56	30.53	38.77	42.5	28.46	28.98
60511.6	33.55	30.53	38.76	42.43	28.46	28.97
60511.8	33.56	30.53	38.74	42.41	28.46	28.95
60512.1	33.57	30.53	38.71	42.45	28.45	28.96
60512.4	33.56	30.53	38.69	42.51	28.45	28.97
60512.6	33.56	30.52	38.68	42.59	28.45	28.99
60512.9	33.55	30.51	38.67	42.62	28.45	29
60513.1	33.54	30.51	38.66	42.59	28.45	29
60513.4	33.54	30.52	38.64	42.58	28.45	28.98
60513.6	33.55	30.52	38.64	42.65	28.45	28.97
60513.9	33.55	30.51	38.64	42.69	28.45	28.97
60514.1	33.55	30.51	38.66	42.62	28.45	28.97
60514.4	33.55	30.52	38.69	42.53	28.45	28.98
60514.6	33.55	30.52	38.7	42.46	28.45	28.99
60514.8	33.55	30.52	38.73	42.52	28.45	28.98
60515.1	33.55	30.51	38.74	42.68	28.45	28.98
60515.4	33.55	30.51	38.76	42.78	28.45	28.98
60515.6	33.55	30.51	38.77	42.81	28.45	29
60515.9	33.54	30.5	38.78	42.72	28.46	29.02
60516.1	33.54	30.5	38.79	42.67	28.46	29.02
60516.3	33.55	30.49	38.81	42.72	28.46	29
60516.6	33.55	30.49	38.84	42.81	28.46	28.98
60516.8	33.55	30.5	38.87	42.92	28.46	28.96
60517.1	33.55	30.5	38.9	42.97	28.46	28.97
60517.4	33.55	30.5	38.91	42.9	28.46	28.98
60517.6	33.55	30.5	38.92	42.8	28.46	28.99
60517.9	33.55	30.5	38.93	42.75	28.46	28.97
60518.1	33.56	30.5	38.95	42.77	28.45	28.96
60518.4	33.56	30.49	38.96	42.83	28.45	28.96
60518.6	33.55	30.49	38.98	42.91	28.45	28.96
60518.9	33.55	30.49	39	42.98	28.45	28.95
60519.1	33.54	30.5	39.04	43.03	28.45	28.95
60519.4	33.54	30.51	39.08	43.05	28.45	28.98
60519.6	33.55	30.5	39.1	43.02	28.45	28.98
60519.9	33.55	30.49	39.12	42.97	28.45	28.95
60520.1	33.55	30.48	39.12	42.92	28.44	28.93
60520.4	33.55	30.48	39.13	42.94	28.44	28.93
60520.6	33.55	30.49	39.16	43.05	28.44	28.95
60520.9	33.54	30.49	39.2	43.2	28.43	28.97
60521.1	33.55	30.5	39.24	43.32	28.43	28.97
60521.4	33.55	30.5	39.26	43.32	28.43	28.97
60521.6	33.54	30.5	39.28	43.22	28.43	28.98
60521.8	33.55	30.49	39.28	43.11	28.44	29
60522.1	33.55	30.49	39.29	43.02	28.44	28.99
60522.4	33.55	30.49	39.3	42.95	28.43	28.97
60522.6	33.54	30.49	39.31	42.93	28.43	28.96
60522.9	33.54	30.49	39.32	42.95	28.43	28.95
60523.1	33.55	30.49	39.33	42.97	28.43	28.95
60523.4	33.55	30.49	39.33	42.94	28.43	28.96
60523.7	33.54	30.49	39.31	42.78	28.44	28.98
60523.9	33.54	30.48	39.28	42.63	28.44	28.97
60524.1	33.55	30.47	39.25	42.58	28.43	28.95
60524.4	33.55	30.48	39.22	42.59	28.43	28.94
60524.6	33.55	30.48	39.22	42.74	28.43	28.94
60524.9	33.55	30.48	39.22	42.91	28.43	28.94
60525.1	33.54	30.48	39.22	42.94	28.43	28.94
60525.3	33.55	30.49	39.2	42.91	28.43	28.97
60525.6	33.55	30.49	39.17	42.84	28.44	28.98
60525.9	33.55	30.48	39.14	42.8	28.43	28.97
60526.1	33.55	30.47	39.11	42.84	28.43	28.93
60526.4	33.54	30.47	39.1	42.93	28.43	28.92
60526.6	33.54	30.47	39.1	42.97	28.42	28.94
60526.9	33.55	30.48	39.08	42.84	28.42	28.96
60527.1	33.55	30.48	39.06	42.66	28.42	28.96
60527.3	33.55	30.48	39.04	42.58	28.42	28.97
60527.6	33.55	30.48	39.01	42.57	28.42	28.96
60527.9	33.55	30.47	38.99	42.62	28.43	28.96
60528.1	33.55	30.47	38.99	42.77	28.42	28.96
60528.4	33.54	30.47	39.01	42.92	28.42	28.95
60528.6	33.54	30.47	39.03	42.93	28.42	28.95
60528.8	33.54	30.47	39.04	42.86	28.42	28.95
60529.1	33.55	30.48	39.05	42.78	28.43	28.97
60529.3	33.54	30.48	39.05	42.8	28.43	28.99
60529.6	33.54	30.47	39.05	42.89	28.43	28.96
60529.9	33.54	30.46	39.05	42.94	28.43	28.92
60530.1	33.54	30.46	39.06	42.97	28.42	28.91
60530.4	33.54	30.47	39.07	43	28.42	28.92
60530.6	33.54	30.48	39.09	43	28.42	28.95
60530.9	33.54	30.47	39.09	43.01	28.42	28.97
60531.1	33.54	30.46	39.1	43.08	28.42	28.96
60531.4	33.54	30.46	39.12	43.2	28.42	28.95
60531.6	33.54	30.46	39.16	43.27	28.42	28.93
60531.9	33.54	30.47	39.2	43.24	28.42	28.93
60532.1	33.54	30.47	39.23	43.15	28.42	28.93
60532.4	33.54	30.46	39.26	43.05	28.42	28.92
60532.6	33.54	30.46	39.28	43	28.41	28.9
60532.8	33.54	30.46	39.29	42.98	28.41	28.9
60533.1	33.54	30.46	39.28	42.95	28.4	28.9
60533.4	33.54	30.46	39.27	42.83	28.4	28.9
60533.6	33.54	30.46	39.27	42.73	28.4	28.91
60533.9	33.55	30.45	39.27	42.77	28.39	28.9
60534.1	33.54	30.44	39.28	42.9	28.39	28.91
60534.3	33.54	30.46	39.29	43.01	28.39	28.94
60534.6	33.54	30.46	39.28	42.92	28.39	28.94
60534.9	33.54	30.45	39.26	42.71	28.39	28.93
60535.1	33.54	30.45	39.23	42.58	28.39	28.93
60535.4	33.54	30.46	39.21	42.62	28.39	28.92
60535.6	33.54	30.47	39.21	42.9	28.39	28.93
60535.9	33.54	30.46	39.22	43.15	28.39	28.93
60536.1	33.54	30.44	39.22	43.22	28.38	28.9
60536.3	33.53	30.44	39.21	43.17	28.38	28.88
60536.6	33.53	30.44	39.19	43.05	28.38	28.91
60536.8	33.54	30.44	39.18	42.94	28.38	28.93
60537.1	33.54	30.43	39.18	42.95	28.38	28.92
60537.4	33.55	30.42	39.19	43.05	28.38	28.9
60537.6	33.55	30.43	39.2	43.14	28.38	28.9
60537.9	33.54	30.43	39.22	43.18	28.38	28.91
60538.1	33.54	30.43	39.25	43.23	28.38	28.9
60538.3	33.54	30.43	39.29	43.27	28.38	28.91
60538.6	33.54	30.44	39.31	43.25	28.38	28.92
60538.9	33.54	30.44	39.31	43.1	28.38	28.93
60539.1	33.54	30.44	39.3	42.93	28.38	28.92
60539.4	33.54	30.44	39.31	42.87	28.38	28.92
60539.6	33.54	30.44	39.32	42.88	28.38	28.93
60539.8	33.53	30.44	39.35	42.92	28.38	28.92
60540.1	33.54	30.43	39.37	42.98	28.38	28.91
60540.3	33.55	30.43	39.36	42.99	28.38	28.92
60540.6	33.54	30.43	39.34	42.93	28.38	28.9
60540.9	33.54	30.43	39.32	42.87	28.38	28.89
60541.1	33.54	30.43	39.3	42.86	28.38	28.89
60541.4	33.54	30.42	39.3	42.92	28.38	28.9
60541.6	33.54	30.42	39.31	43	28.38	28.91
60541.8	33.54	30.44	39.32	43.07	28.38	28.91
60542.1	33.53	30.43	39.32	43.16	28.38	28.93
60542.3	33.53	30.43	39.33	43.26	28.38	28.97
60542.6	33.54	30.44	39.34	43.31	28.39	28.97
60542.8	33.54	30.44	39.34	43.27	28.39	28.95
60543.1	33.53	30.45	39.33	43.2	28.39	28.92
60543.3	33.53	30.45	39.32	43.11	28.39	28.91
60543.6	33.54	30.43	39.33	43.06	28.39	28.92
60543.9	33.53	30.42	39.34	43.05	28.39	28.92
60544.1	33.53	30.43	39.34	42.99	28.39	28.92
60544.4	33.53	30.43	39.33	42.86	28.38	28.9
60544.6	33.53	30.43	39.33	42.8	28.38	28.89
60544.8	33.53	30.43	39.33	42.91	28.38	28.91
60545.1	33.53	30.44	39.33	43.05	28.39	28.95
60545.4	33.54	30.44	39.35	43.11	28.39	28.96
60545.6	33.54	30.42	39.35	42.97	28.39	28.94
60545.9	33.54	30.42	39.34	42.79	28.4	28.94
60546.1	33.54	30.43	39.32	42.69	28.4	28.94
60546.4	33.53	30.42	39.29	42.61	28.4	28.95
60546.6	33.53	30.42	39.26	42.64	28.4	28.94
60546.8	33.54	30.42	39.24	42.76	28.4	28.93
60547.1	33.54	30.41	39.21	42.87	28.4	28.9
60547.4	33.53	30.4	39.19	42.92	28.39	28.88
60547.6	33.53	30.41	39.17	42.88	28.39	28.88
60547.8	33.53	30.41	39.14	42.76	28.39	28.88
60548.1	33.53	30.41	39.11	42.67	28.38	28.89
60548.3	33.53	30.42	39.09	42.68	28.38	28.9
60548.6	33.53	30.42	39.07	42.74	28.38	28.91
60548.9	33.53	30.43	39.07	42.81	28.39	28.93
60549.1	33.53	30.42	39.07	42.88	28.39	28.94
60549.4	33.53	30.41	39.08	42.95	28.39	28.92
60549.6	33.54	30.42	39.09	43	28.39	28.92
60549.8	33.54	30.43	39.08	42.99	28.39	28.94
60550.1	33.53	30.42	39.07	42.98	28.39	28.95
60550.3	33.52	30.4	39.08	42.98	28.39	28.92
60550.6	33.52	30.4	39.09	42.97	28.38	28.89
60550.8	33.53	30.4	39.11	42.94	28.38	28.9
60551.1	33.54	30.4	39.12	42.86	28.38	28.91
60551.3	33.54	30.4	39.12	42.73	28.38	28.91
60551.6	33.54	30.41	39.1	42.6	28.38	28.93
60551.9	33.54	30.42	39.07	42.48	28.38	28.95
60552.1	33.53	30.42	39.05	42.46	28.39	28.93
60552.4	33.54	30.41	39.03	42.58	28.39	28.89
60552.6	33.53	30.4	39.05	42.78	28.39	28.87
60552.8	33.53	30.4	39.07	42.97	28.38	28.88
60553.1	33.53	30.4	39.1	43.12	28.38	28.9
60553.4	33.53	30.39	39.11	43.04	28.38	28.91
60553.6	33.53	30.39	39.11	42.86	28.38	28.9
60553.9	33.53	30.4	39.1	42.82	28.38	28.89
60554.1	33.53	30.4	39.1	42.88	28.37	28.88
60554.4	33.53	30.4	39.11	43.06	28.37	28.87
60554.6	33.53	30.4	39.13	43.23	28.37	28.89
60554.8	33.54	30.39	39.15	43.26	28.36	28.88
60555.1	33.53	30.4	39.16	43.23	28.36	28.89
60555.3	33.53	30.4	39.17	43.13	28.37	28.91
60555.6	33.53	30.4	39.18	43.06	28.36	28.9
60555.9	33.53	30.4	39.2	43.07	28.36	28.88
60556.1	33.53	30.4	39.23	43.12	28.36	28.86
60556.3	33.53	30.4	39.27	43.15	28.35	28.86
60556.6	33.53	30.4	39.31	43.1	28.35	28.89
60556.9	33.53	30.41	39.34	43.06	28.35	28.91
60557.1	33.52	30.39	39.37	43.12	28.35	28.9
60557.3	33.52	30.39	39.4	43.25	28.35	28.87
60557.6	33.52	30.39	39.44	43.45	28.35	28.88
60557.9	33.53	30.38	39.46	43.6	28.35	28.88
60558.1	33.52	30.38	39.51	43.6	28.35	28.87
60558.4	33.52	30.4	39.56	43.58	28.35	28.88
60558.6	33.52	30.4	39.6	43.57	28.35	28.89
60558.8	33.52	30.4	39.64	43.54	28.35	28.9
60559.1	33.53	30.39	39.65	43.44	28.35	28.88
60559.4	33.52	30.38	39.65	43.31	28.35	28.87
60559.6	33.52	30.39	39.65	43.25	28.35	28.88
60559.9	33.52	30.4	39.67	43.35	28.35	28.89
60560.1	33.53	30.4	39.7	43.54	28.35	28.91
60560.3	33.53	30.39	39.74	43.63	28.35	28.91
60560.6	33.52	30.39	39.77	43.61	28.35	28.89
60560.9	33.52	30.39	39.77	43.4	28.36	28.9
60561.1	33.52	30.4	39.78	43.2	28.36	28.93
60561.4	33.52	30.39	39.79	43.19	28.36	28.92
60561.6	33.53	30.38	39.8	43.28	28.36	28.9
60561.9	33.52	30.39	39.82	43.41	28.36	28.9
60562.1	33.53	30.39	39.83	43.47	28.36	28.91
60562.4	33.53	30.38	39.82	43.41	28.36	28.9
60562.6	33.52	30.38	39.79	43.28	28.36	28.89
60562.8	33.52	30.39	39.77	43.2	28.36	28.88
60563.1	33.52	30.39	39.75	43.25	28.36	28.88
60563.4	33.53	30.4	39.74	43.34	28.37	28.9
60563.6	33.53	30.39	39.73	43.4	28.36	28.89
60563.9	33.52	30.39	39.74	43.42	28.36	28.86
60564.1	33.52	30.39	39.74	43.38	28.36	28.85
60564.3	33.52	30.37	39.74	43.31	28.36	28.85
60564.6	33.52	30.37	39.73	43.25	28.36	28.87
60564.9	33.52	30.38	39.71	43.26	28.36	28.9
60565.1	33.52	30.38	39.7	43.36	28.36	28.89
60565.4	33.52	30.38	39.69	43.49	28.36	28.89
60565.6	33.52	30.39	39.71	43.53	28.36	28.91
60565.9	33.52	30.38	39.73	43.48	28.35	28.88
60566.1	33.53	30.37	39.74	43.38	28.35	28.84
60566.3	33.53	30.37	39.72	43.2	28.34	28.84
60566.6	33.53	30.37	39.69	43.06	28.34	28.87
60566.9	33.52	30.37	39.67	43.05	28.34	28.89
60567.1	33.52	30.37	39.66	43.12	28.34	28.9
60567.4	33.52	30.37	39.66	43.2	28.34	28.9
60567.6	33.53	30.36	39.66	43.25	28.34	28.9
60567.8	33.51	30.36	39.66	43.24	28.35	28.9
60568.1	33.52	30.37	39.64	43.19	28.34	28.9
60568.3	33.53	30.38	39.63	43.16	28.35	28.89
60568.6	33.54	30.38	39.61	43.17	28.35	28.88
60568.9	33.54	30.37	39.6	43.17	28.35	28.88
60569.1	33.52	30.38	39.59	43.18	28.35	28.9
60569.3	33.52	30.38	39.59	43.2	28.35	28.88
60569.6	33.52	30.38	39.59	43.23	28.35	28.87
60569.8	33.53	30.38	39.58	43.25	28.35	28.89
60570.1	33.52	30.37	39.56	43.27	28.35	28.89
60570.4	33.52	30.37	39.55	43.27	28.35	28.88
60570.6	33.52	30.36	39.53	43.22	28.35	28.87
60570.9	33.52	30.36	39.52	43.15	28.35	28.88
60571.1	33.52	30.36	39.52	43.12	28.35	28.89
60571.4	33.52	30.36	39.53	43.17	28.35	28.88
60571.6	33.52	30.37	39.54	43.21	28.35	28.88
60571.8	33.52	30.37	39.54	43.19	28.35	28.88
60572.1	33.52	30.36	39.53	43.13	28.35	28.87
60572.4	33.52	30.36	39.52	43.1	28.35	28.89
60572.6	33.52	30.36	39.51	43.07	28.35	28.89
60572.8	33.51	30.35	39.5	43.05	28.35	28.86
60573.1	33.52	30.36	39.5	43.1	28.34	28.84
60573.3	33.52	30.37	39.51	43.2	28.34	28.84
60573.6	33.52	30.36	39.51	43.25	28.34	28.87
60573.8	33.52	30.36	39.52	43.26	28.34	28.9
60574.1	33.52	30.36	39.52	43.25	28.34	28.91
60574.4	33.53	30.36	39.52	43.21	28.35	28.91
60574.6	33.53	30.36	39.5	43.12	28.34	28.88
60574.8	33.52	30.35	39.49	43.04	28.34	28.87
60575.1	33.52	30.35	39.48	43.07	28.34	28.88
60575.3	33.52	30.35	39.48	43.13	28.34	28.88
60575.6	33.52	30.35	39.48	43.18	28.34	28.88
60575.9	33.52	30.35	39.49	43.23	28.34	28.89
60576.1	33.52	30.35	39.5	43.28	28.34	28.88
60576.4	33.52	30.35	39.51	43.36	28.34	28.87
60576.6	33.52	30.35	39.52	43.4	28.34	28.88
60576.8	33.52	30.36	39.53	43.33	28.35	28.9
60577.1	33.52	30.37	39.54	43.24	28.35	28.9
60577.3	33.52	30.36	39.54	43.09	28.35	28.89
60577.6	33.52	30.35	39.53	43	28.35	28.86
60577.8	33.52	30.35	39.53	43.04	28.35	28.85
60578.1	33.52	30.36	39.53	43.13	28.35	28.87
60578.4	33.52	30.36	39.52	43.18	28.35	28.9
60578.6	33.52	30.36	39.51	43.14	28.35	28.89
60578.8	33.53	30.36	39.5	43.1	28.35	28.88
60579.1	33.52	30.35	39.5	43.08	28.34	28.88
60579.4	33.52	30.35	39.49	43.06	28.35	28.89
60579.6	33.51	30.35	39.5	43.06	28.35	28.9
60579.9	33.52	30.35	39.5	43.11	28.35	28.89
60580.1	33.52	30.35	39.5	43.15	28.35	28.89
60580.4	33.51	30.34	39.5	43.17	28.35	28.88
60580.6	33.51	30.34	39.49	43.15	28.35	28.86
60580.9	33.52	30.34	39.47	43.06	28.35	28.85
60581.1	33.52	30.34	39.44	42.92	28.34	28.86
60581.3	33.52	30.34	39.4	42.82	28.34	28.87
60581.6	33.51	30.35	39.37	42.82	28.34	28.88
60581.9	33.51	30.34	39.36	42.93	28.34	28.87
60582.1	33.51	30.34	39.36	43.02	28.34	28.89
60582.4	33.52	30.35	39.36	43.02	28.35	28.9
60582.6	33.52	30.35	39.35	42.97	28.35	28.9
60582.8	33.51	30.34	39.34	42.98	28.35	28.9
60583.1	33.51	30.34	39.34	43.06	28.35	28.88
60583.3	33.51	30.35	39.34	43.11	28.35	28.88
60583.6	33.51	30.35	39.34	43.12	28.35	28.89
60583.8	33.51	30.33	39.34	43.12	28.35	28.87
60584.1	33.51	30.33	39.35	43.12	28.34	28.86
60584.3	33.52	30.33	39.35	43.14	28.34	28.87
60584.6	33.52	30.32	39.36	43.18	28.34	28.87
60584.9	33.51	30.33	39.36	43.22	28.34	28.87
60585.1	33.51	30.33	39.35	43.12	28.34	28.88
60585.3	33.52	30.33	39.34	42.95	28.34	28.87
60585.6	33.51	30.32	39.33	42.88	28.34	28.85
60585.8	33.51	30.33	39.34	42.93	28.34	28.85
60586.1	33.52	30.34	39.36	43.04	28.34	28.87
60586.3	33.52	30.33	39.37	43.09	28.34	28.86
60586.6	33.51	30.33	39.38	43.05	28.34	28.86
60586.9	33.51	30.33	39.38	43.03	28.34	28.88
60587.1	33.51	30.32	39.38	43.02	28.34	28.87
60587.3	33.51	30.31	39.38	42.97	28.33	28.84
60587.6	33.52	30.31	39.37	42.9	28.33	28.83
60587.8	33.52	30.31	39.35	42.84	28.33	28.83
60588.1	33.51	30.32	39.33	42.84	28.32	28.85
60588.4	33.51	30.31	39.32	42.89	28.32	28.85
60588.6	33.51	30.31	39.32	42.96	28.32	28.84
60588.9	33.5	30.32	39.31	43.02	28.32	28.84
60589.1	33.5	30.32	39.3	43.06	28.32	28.86
60589.3	33.5	30.32	39.29	43.04	28.32	28.87
60589.6	33.51	30.32	39.27	42.91	28.32	28.87
60589.8	33.51	30.33	39.25	42.81	28.32	28.86
60590.1	33.51	30.33	39.25	42.87	28.32	28.84
60590.3	33.51	30.32	39.27	42.99	28.32	28.83
60590.6	33.51	30.32	39.28	43.16	28.32	28.84
60590.8	33.51	30.32	39.3	43.28	28.31	28.85
60591.1	33.51	30.33	39.31	43.28	28.31	28.86
60591.4	33.51	30.33	39.31	43.18	28.31	28.85
60591.6	33.51	30.33	39.31	43.04	28.31	28.86
60591.9	33.51	30.32	39.31	43.01	28.31	28.87
60592.1	33.51	30.32	39.33	43.16	28.31	28.86
60592.3	33.51	30.32	39.37	43.32	28.31	28.84
60592.6	33.51	30.33	39.41	43.43	28.31	28.82
60592.9	33.51	30.32	39.44	43.42	28.31	28.81
60593.1	33.5	30.31	39.46	43.35	28.31	28.82
60593.4	33.5	30.3	39.48	43.3	28.31	28.82
60593.6	33.51	30.3	39.49	43.24	28.31	28.81
60593.8	33.51	30.31	39.5	43.21	28.31	28.84
60594.1	33.51	30.31	39.52	43.29	28.3	28.86
60594.3	33.52	30.31	39.57	43.45	28.3	28.86
60594.6	33.51	30.3	39.62	43.54	28.3	28.85
60594.9	33.51	30.3	39.64	43.46	28.3	28.84
60595.1	33.51	30.31	39.66	43.32	28.3	28.84
60595.3	33.51	30.31	39.66	43.25	28.3	28.84
60595.6	33.52	30.3	39.65	43.22	28.3	28.82
60595.8	33.51	30.3	39.65	43.18	28.3	28.79
60596.1	33.5	30.31	39.65	43.16	28.29	28.8
60596.3	33.5	30.32	39.66	43.12	28.29	28.84
60596.6	33.5	30.32	39.65	43.05	28.29	28.86
60596.9	33.5	30.32	39.63	42.94	28.29	28.84
60597.1	33.51	30.31	39.59	42.82	28.29	28.82
60597.3	33.51	30.3	39.55	42.77	28.29	28.81
60597.6	33.51	30.3	39.52	42.83	28.29	28.83
60597.8	33.51	30.29	39.5	42.97	28.29	28.83
60598.1	33.51	30.28	39.49	43.1	28.29	28.8
60598.3	33.52	30.28	39.48	43.12	28.29	28.79
60598.6	33.51	30.3	39.47	43.04	28.29	28.82
60598.9	33.5	30.3	39.44	42.96	28.29	28.84
60599.1	33.51	30.3	39.4	42.9	28.29	28.84
60599.3	33.51	30.3	39.36	42.88	28.29	28.84
60599.6	33.5	30.29	39.32	42.85	28.29	28.84
60599.9	33.51	30.3	39.3	42.85	28.29	28.84
60600.1	33.51	30.3	39.28	42.87	28.29	28.83
60600.4	33.5	30.3	39.25	42.85	28.29	28.83
60600.6	33.5	30.3	39.23	42.81	28.29	28.82
60600.9	33.5	30.29	39.21	42.81	28.29	28.81
60601.1	33.5	30.28	39.19	42.8	28.29	28.83
60601.3	33.51	30.28	39.18	42.82	28.29	28.83
60601.6	33.51	30.28	39.18	42.89	28.28	28.82
60601.8	33.51	30.29	39.19	42.93	28.28	28.81
60602.1	33.51	30.29	39.2	42.86	28.28	28.81
60602.4	33.51	30.28	39.18	42.75	28.28	28.8
60602.6	33.52	30.28	39.16	42.7	28.28	28.81
60602.8	33.51	30.29	39.14	42.77	28.28	28.82
60603.1	33.5	30.3	39.13	42.9	28.29	28.84
60603.3	33.5	30.29	39.14	43.01	28.29	28.83
60603.6	33.5	30.28	39.15	43.07	28.28	28.8
60603.8	33.5	30.28	39.15	43.02	28.28	28.81
60604.1	33.51	30.29	39.15	42.9	28.28	28.83
60604.4	33.51	30.29	39.14	42.78	28.28	28.84
60604.6	33.5	30.29	39.13	42.69	28.28	28.83
60604.8	33.49	30.28	39.12	42.69	28.28	28.82
60605.1	33.5	30.28	39.12	42.73	28.28	28.83
60605.3	33.51	30.29	39.11	42.76	28.28	28.84
60605.6	33.51	30.27	39.11	42.75	28.28	28.82
60605.8	33.51	30.26	39.1	42.7	28.28	28.79
60606.1	33.51	30.26	39.09	42.68	28.28	28.79
60606.4	33.51	30.27	39.08	42.72	28.27	28.79
60606.6	33.51	30.27	39.08	42.8	28.27	28.77
60606.8	33.5	30.28	39.09	42.93	28.27	28.78
60607.1	33.5	30.28	39.11	43.02	28.27	28.81
60607.3	33.5	30.28	39.13	43.03	28.27	28.82
60607.6	33.51	30.28	39.14	43.02	28.28	28.84
60607.8	33.51	30.27	39.15	43.01	28.27	28.82
60608.1	33.5	30.26	39.14	42.95	28.27	28.79
60608.3	33.5	30.27	39.13	42.9	28.27	28.82
60608.6	33.5	30.27	39.13	42.95	28.27	28.82
60608.8	33.5	30.26	39.14	43.04	28.27	28.8
60609.1	33.5	30.27	39.17	43.12	28.27	28.78
60609.3	33.5	30.28	39.21	43.18	28.27	28.8
60609.6	33.5	30.28	39.24	43.21	28.26	28.81
60609.9	33.49	30.28	39.27	43.23	28.27	28.83
60610.1	33.5	30.28	39.3	43.24	28.26	28.82
60610.3	33.5	30.28	39.31	43.09	28.26	28.81
60610.6	33.5	30.28	39.32	42.84	28.26	28.8
60610.8	33.5	30.27	39.31	42.65	28.26	28.8
60611.1	33.5	30.26	39.29	42.55	28.27	28.8
60611.3	33.5	30.26	39.28	42.62	28.27	28.81
60611.6	33.5	30.27	39.27	42.76	28.27	28.83
60611.9	33.5	30.28	39.26	42.85	28.27	28.84
60612.1	33.51	30.27	39.26	42.91	28.27	28.83
60612.3	33.5	30.26	39.25	42.94	28.27	28.81
60612.6	33.5	30.25	39.25	42.98	28.27	28.81
60612.9	33.5	30.25	39.26	42.99	28.27	28.83
60613.1	33.5	30.26	39.26	42.97	28.28	28.85
60613.4	33.5	30.27	39.27	43.01	28.28	28.84
60613.6	33.5	30.26	39.28	43.16	28.28	28.85
60613.9	33.49	30.25	39.28	43.26	28.28	28.84
60614.1	33.49	30.25	39.28	43.2	28.28	28.82
60614.3	33.49	30.25	39.27	43.13	28.28	28.81
60614.6	33.5	30.26	39.26	43.09	28.28	28.8
60614.8	33.49	30.26	39.26	43.1	28.28	28.79
60615.1	33.49	30.26	39.27	43.11	28.28	28.79
60615.4	33.5	30.25	39.28	43.05	28.28	28.79
60615.6	33.49	30.25	39.3	42.93	28.28	28.77
60615.9	33.49	30.25	39.32	42.79	28.28	28.8
60616.1	33.49	30.27	39.32	42.75	28.28	28.83
60616.3	33.5	30.27	39.32	42.8	28.28	28.82
60616.6	33.5	30.26	39.32	42.85	28.28	28.8
60616.8	33.5	30.27	39.31	42.81	28.27	28.8
60617.1	33.49	30.26	39.3	42.74	28.27	28.8
60617.4	33.49	30.24	39.28	42.72	28.27	28.78
60617.6	33.5	30.24	39.25	42.64	28.27	28.77
60617.8	33.5	30.25	39.22	42.55	28.26	28.79
60618.1	33.5	30.27	39.2	42.58	28.26	28.81
60618.3	33.5	30.27	39.16	42.63	28.26	28.82
60618.6	33.5	30.27	39.11	42.57	28.26	28.82
60618.9	33.5	30.27	39.07	42.52	28.26	28.79
60619.1	33.49	30.27	39.04	42.54	28.26	28.78
60619.4	33.49	30.26	39.01	42.64	28.25	28.77
60619.6	33.48	30.26	38.99	42.75	28.25	28.76
60619.8	33.49	30.26	38.98	42.86	28.25	28.76
60620.1	33.51	30.26	38.97	42.93	28.25	28.76
60620.3	33.5	30.25	38.97	42.89	28.25	28.78
60620.6	33.49	30.25	38.99	42.9	28.25	28.79
60620.8	33.49	30.25	39.01	43.02	28.25	28.79
60621.1	33.49	30.24	39.03	43.14	28.24	28.78
60621.3	33.49	30.23	39.05	43.17	28.24	28.78
60621.6	33.48	30.24	39.07	43.16	28.24	28.79
60621.9	33.49	30.25	39.1	43.16	28.24	28.77
60622.1	33.49	30.26	39.13	43.19	28.24	28.75
60622.3	33.49	30.27	39.17	43.21	28.24	28.77
60622.6	33.49	30.25	39.22	43.24	28.24	28.79
60622.9	33.48	30.24	39.26	43.29	28.24	28.8
60623.1	33.49	30.23	39.32	43.38	28.23	28.78
60623.3	33.49	30.22	39.38	43.45	28.23	28.76
60623.6	33.49	30.22	39.43	43.42	28.23	28.77
60623.9	33.49	30.23	39.47	43.29	28.23	28.79
60624.1	33.49	30.22	39.5	43.15	28.23	28.78
60624.4	33.5	30.22	39.51	43.05	28.23	28.77
60624.6	33.49	30.21	39.52	43	28.23	28.77
60624.9	33.49	30.21	39.52	43.02	28.23	28.74
60625.1	33.49	30.21	39.55	43.11	28.23	28.74
60625.3	33.5	30.22	39.57	43.23	28.23	28.76
60625.6	33.5	30.22	39.58	43.29	28.23	28.76
60625.8	33.49	30.22	39.58	43.26	28.23	28.76
60626.1	33.48	30.22	39.58	43.17	28.23	28.77
60626.3	33.49	30.23	39.57	43.03	28.22	28.79
60626.6	33.5	30.24	39.54	42.87	28.23	28.8
60626.8	33.5	30.24	39.51	42.76	28.23	28.8
60627.1	33.49	30.24	39.49	42.78	28.23	28.79
60627.4	33.49	30.25	39.47	42.91	28.23	28.79
60627.6	33.49	30.24	39.45	43	28.23	28.78
60627.9	33.49	30.23	39.41	42.9	28.23	28.77
60628.1	33.49	30.23	39.36	42.69	28.23	28.77
60628.3	33.5	30.23	39.3	42.57	28.23	28.76
60628.6	33.49	30.23	39.26	42.52	28.23	28.77
60628.8	33.49	30.22	39.23	42.55	28.23	28.79
60629.1	33.49	30.22	39.21	42.67	28.23	28.8
60629.3	33.49	30.22	39.2	42.76	28.23	28.78
60629.6	33.49	30.22	39.18	42.8	28.23	28.77
60629.9	33.49	30.21	39.16	42.85	28.23	28.77
60630.1	33.48	30.22	39.15	42.96	28.24	28.78
60630.3	33.48	30.23	39.14	43.07	28.24	28.78
60630.6	33.48	30.22	39.13	43.09	28.24	28.77
60630.8	33.48	30.21	39.13	43.11	28.24	28.79
60631.1	33.49	30.21	39.15	43.21	28.24	28.81
60631.4	33.48	30.22	39.18	43.26	28.24	28.8
60631.6	33.48	30.22	39.2	43.15	28.24	28.79
60631.9	33.49	30.23	39.2	42.93	28.24	28.77
60632.1	33.49	30.22	39.18	42.75	28.24	28.78
60632.4	33.48	30.22	39.16	42.71	28.24	28.81
60632.6	33.48	30.22	39.17	42.79	28.24	28.8
60632.8	33.49	30.22	39.19	42.91	28.24	28.77
60633.1	33.48	30.22	39.22	43	28.24	28.76
60633.3	33.49	30.22	39.24	42.94	28.24	28.76
60633.6	33.5	30.22	39.25	42.75	28.24	28.77
60633.8	33.49	30.22	39.23	42.6	28.24	28.8
60634.1	33.48	30.22	39.22	42.52	28.24	28.8
60634.4	33.49	30.21	39.2	42.55	28.24	28.77
60634.6	33.49	30.21	39.18	42.6	28.24	28.76
60634.8	33.48	30.21	39.16	42.61	28.24	28.77
60635.1	33.48	30.21	39.13	42.63	28.24	28.77
60635.4	33.48	30.21	39.1	42.66	28.24	28.78
60635.6	33.49	30.21	39.07	42.64	28.24	28.77
60635.9	33.49	30.21	39.02	42.58	28.23	28.75
60636.1	33.49	30.21	38.98	42.53	28.23	28.73
60636.3	33.49	30.21	38.95	42.54	28.23	28.74
60636.6	33.49	30.21	38.95	42.71	28.23	28.76
60636.8	33.49	30.21	38.96	42.86	28.22	28.77
60637.1	33.49	30.2	38.97	42.84	28.22	28.75
60637.4	33.49	30.21	38.96	42.75	28.22	28.78
60637.6	33.49	30.22	38.93	42.61	28.23	28.81
60637.8	33.48	30.21	38.9	42.52	28.23	28.81
60638.1	33.49	30.21	38.88	42.52	28.23	28.81
60638.3	33.48	30.21	38.87	42.59	28.23	28.8
60638.6	33.48	30.2	38.88	42.63	28.23	28.77
60638.8	33.48	30.2	38.9	42.7	28.23	28.76
60639.1	33.48	30.2	38.92	42.85	28.23	28.78
60639.3	33.48	30.21	38.95	43.01	28.23	28.8
60639.6	33.49	30.21	38.98	43.12	28.23	28.78
60639.8	33.48	30.21	39.02	43.16	28.23	28.77
60640.1	33.47	30.21	39.04	43.07	28.23	28.79
60640.3	33.47	30.21	39.06	42.95	28.23	28.78
60640.6	33.48	30.21	39.08	42.9	28.23	28.75
60640.9	33.48	30.2	39.1	42.91	28.23	28.74
60641.1	33.48	30.18	39.14	43.04	28.23	28.74
60641.3	33.48	30.18	39.16	43.13	28.23	28.75
60641.6	33.48	30.19	39.17	43.06	28.23	28.76
60641.9	33.48	30.19	39.17	42.97	28.23	28.77
60642.1	33.48	30.19	39.18	42.89	28.23	28.78
60642.4	33.48	30.2	39.2	42.85	28.23	28.77
60642.6	33.48	30.19	39.22	42.83	28.23	28.75
60642.9	33.48	30.19	39.24	42.8	28.22	28.73
60643.1	33.47	30.19	39.25	42.82	28.22	28.72
60643.3	33.48	30.18	39.28	42.97	28.22	28.75
60643.6	33.48	30.18	39.31	43.16	28.22	28.77
60643.8	33.48	30.18	39.34	43.26	28.22	28.77
60644.1	33.48	30.19	39.35	43.3	28.21	28.76
60644.4	33.48	30.2	39.36	43.28	28.22	28.77
60644.6	33.49	30.2	39.36	43.25	28.22	28.8
60644.8	33.48	30.2	39.37	43.21	28.22	28.79
60645.1	33.48	30.19	39.39	43.14	28.22	28.78
60645.3	33.48	30.19	39.4	43.07	28.22	28.79
60645.6	33.48	30.19	39.41	43.06	28.22	28.78
60645.8	33.49	30.18	39.4	43.05	28.22	28.76
60646.1	33.48	30.17	39.39	42.99	28.22	28.76
60646.3	33.47	30.17	39.38	42.9	28.22	28.76
60646.6	33.47	30.18	39.38	42.93	28.22	28.75
60646.9	33.48	30.18	39.4	43.1	28.22	28.74
60647.1	33.48	30.18	39.43	43.25	28.22	28.74
60647.3	33.48	30.17	39.47	43.34	28.22	28.73
60647.6	33.48	30.17	39.49	43.24	28.22	28.73
60647.9	33.48	30.17	39.5	43.03	28.22	28.75
60648.1	33.48	30.17	39.48	42.91	28.22	28.75
60648.3	33.48	30.17	39.46	42.87	28.21	28.73
60648.6	33.48	30.17	39.44	42.93	28.21	28.71
60648.8	33.48	30.16	39.43	43.1	28.21	28.72
60649.1	33.48	30.16	39.43	43.21	28.21	28.72
60649.3	33.47	30.16	39.43	43.23	28.2	28.71
60649.6	33.47	30.16	39.44	43.25	28.2	28.7
60649.8	33.48	30.17	39.44	43.23	28.19	28.71
60650.1	33.48	30.17	39.45	43.19	28.19	28.71
60650.3	33.48	30.17	39.46	43.18	28.18	28.7
60650.6	33.47	30.17	39.47	43.19	28.18	28.71
60650.8	33.47	30.16	39.49	43.22	28.18	28.73
60651.1	33.48	30.17	39.51	43.23	28.18	28.73
60651.3	33.48	30.17	39.52	43.2	28.18	28.74
60651.6	33.48	30.17	39.52	43.19	28.18	28.73
60651.8	33.48	30.16	39.52	43.2	28.17	28.71
60652.1	33.47	30.15	39.5	43.16	28.17	28.7
60652.3	33.47	30.15	39.5	43.11	28.17	28.72
60652.6	33.48	30.16	39.51	43.09	28.17	28.74
60652.8	33.48	30.17	39.52	43.07	28.17	28.71
60653.1	33.48	30.16	39.52	42.98	28.16	28.67
60653.4	33.48	30.16	39.51	42.86	28.16	28.67
60653.6	33.48	30.16	39.49	42.8	28.16	28.71
60653.8	33.48	30.16	39.46	42.82	28.16	28.74
60654.1	33.48	30.16	39.44	42.88	28.17	28.74
60654.4	33.48	30.18	39.42	42.91	28.17	28.75
60654.6	33.47	30.19	39.4	42.87	28.17	28.74
60654.8	33.47	30.18	39.38	42.84	28.17	28.72
60655.1	33.48	30.16	39.36	42.89	28.17	28.73
60655.4	33.47	30.15	39.35	43.02	28.17	28.74
60655.6	33.47	30.15	39.35	43.13	28.18	28.74
60655.8	33.47	30.16	39.34	43.15	28.18	28.74
60656.1	33.47	30.16	39.34	43.13	28.17	28.72
60656.3	33.47	30.16	39.33	43.06	28.17	28.71
60656.6	33.47	30.16	39.31	43	28.18	28.72
60656.8	33.47	30.16	39.3	42.97	28.18	28.74
60657.1	33.47	30.16	39.29	42.94	28.18	28.72
60657.3	33.47	30.16	39.28	42.93	28.18	28.72
60657.6	33.47	30.15	39.27	42.91	28.18	28.73
60657.8	33.47	30.14	39.28	42.91	28.18	28.73
60658.1	33.47	30.14	39.29	42.95	28.18	28.71
60658.3	33.48	30.15	39.3	43	28.18	28.68
60658.6	33.47	30.14	39.31	43.04	28.18	28.68
60658.8	33.46	30.14	39.32	43.05	28.17	28.69
60659.1	33.47	30.15	39.33	43.04	28.17	28.69
60659.3	33.47	30.14	39.35	43.05	28.17	28.69
60659.6	33.47	30.14	39.36	43.08	28.17	28.7
60659.9	33.47	30.14	39.38	43.15	28.17	28.73
60660.1	33.48	30.15	39.39	43.2	28.17	28.75
60660.3	33.48	30.15	39.38	43.14	28.17	28.74
60660.6	33.47	30.15	39.37	43.06	28.17	28.73
60660.8	33.47	30.15	39.37	43.07	28.17	28.73
60661.1	33.47	30.15	39.38	43.13	28.17	28.75
60661.3	33.47	30.15	39.39	43.14	28.17	28.75
60661.6	33.47	30.15	39.39	43.03	28.17	28.72
60661.8	33.47	30.15	39.37	42.79	28.17	28.73
60662.1	33.48	30.14	39.35	42.57	28.17	28.73
60662.4	33.47	30.13	39.32	42.5	28.17	28.71
60662.6	33.47	30.14	39.29	42.47	28.17	28.72
60662.8	33.48	30.14	39.26	42.44	28.17	28.72
60663.1	33.48	30.14	39.21	42.32	28.17	28.72
60663.3	33.48	30.14	39.15	42.2	28.17	28.71
60663.6	33.47	30.14	39.1	42.19	28.17	28.7
60663.8	33.47	30.14	39.05	42.28	28.17	28.69
60664.1	33.48	30.14	39.03	42.53	28.18	28.71
60664.3	33.47	30.14	39.02	42.78	28.18	28.73
60664.6	33.47	30.14	39	42.88	28.18	28.72
60664.9	33.47	30.14	38.98	42.9	28.17	28.72
60665.1	33.47	30.14	38.97	42.88	28.17	28.72
60665.3	33.46	30.14	38.95	42.83	28.17	28.7
60665.6	33.46	30.14	38.93	42.76	28.17	28.68
60665.9	33.46	30.14	38.89	42.67	28.16	28.69
60666.1	33.47	30.15	38.86	42.59	28.16	28.7
60666.3	33.47	30.14	38.83	42.57	28.16	28.71
60666.6	33.47	30.14	38.84	42.61	28.16	28.72
60666.8	33.48	30.14	38.84	42.65	28.16	28.72
60667.1	33.48	30.14	38.85	42.61	28.16	28.72
60667.3	33.47	30.14	38.83	42.39	28.16	28.72
60667.6	33.46	30.14	38.81	42.16	28.16	28.72
60667.8	33.47	30.14	38.81	42.12	28.16	28.73
60668.1	33.48	30.14	38.82	42.22	28.16	28.73
60668.3	33.47	30.13	38.83	42.38	28.17	28.72
60668.6	33.47	30.13	38.85	42.55	28.17	28.72
60668.8	33.47	30.13	38.85	42.64	28.17	28.72
60669.1	33.47	30.13	38.83	42.63	28.17	28.71
60669.3	33.47	30.14	38.81	42.57	28.17	28.72
60669.6	33.47	30.15	38.77	42.39	28.17	28.74
60669.8	33.47	30.15	38.72	42.2	28.17	28.74
60670.1	33.47	30.14	38.67	42.09	28.17	28.74
60670.3	33.47	30.14	38.62	42	28.18	28.75
60670.6	33.47	30.13	38.58	41.98	28.18	28.73
60670.8	33.47	30.12	38.57	42.19	28.18	28.69
60671.1	33.47	30.12	38.58	42.51	28.17	28.68
60671.3	33.47	30.13	38.58	42.68	28.18	28.72
60671.6	33.47	30.13	38.59	42.73	28.18	28.75
60671.9	33.46	30.13	38.58	42.59	28.18	28.71
60672.1	33.46	30.12	38.6	42.45	28.17	28.7
60672.3	33.46	30.12	38.62	42.45	28.17	28.69
60672.6	33.46	30.12	38.64	42.44	28.17	28.69
60672.8	33.46	30.12	38.64	42.39	28.17	28.69
60673.1	33.46	30.12	38.63	42.37	28.17	28.7
60673.3	33.46	30.12	38.63	42.44	28.17	28.72
60673.6	33.46	30.12	38.62	42.52	28.17	28.71
60673.8	33.46	30.12	38.61	42.53	28.17	28.71
60674.1	33.47	30.12	38.6	42.38	28.17	28.71
60674.3	33.47	30.12	38.59	42.2	28.17	28.72
60674.6	33.46	30.12	38.59	42.13	28.16	28.72
60674.9	33.46	30.12	38.59	42.12	28.16	28.72
60675.1	33.47	30.12	38.62	42.24	28.16	28.74
60675.3	33.47	30.11	38.64	42.37	28.17	28.75
60675.6	33.46	30.11	38.64	42.38	28.17	28.72
60675.8	33.47	30.12	38.62	42.31	28.17	28.7
60676.1	33.47	30.12	38.58	42.21	28.16	28.68
60676.4	33.47	30.11	38.55	42.19	28.16	28.67
60676.6	33.46	30.1	38.55	42.34	28.16	28.68
60676.8	33.46	30.1	38.57	42.61	28.16	28.69
60677.1	33.45	30.1	38.6	42.86	28.16	28.69
60677.3	33.45	30.11	38.63	42.89	28.16	28.71
60677.6	33.46	30.12	38.64	42.66	28.16	28.73
60677.8	33.46	30.12	38.63	42.39	28.16	28.73
60678.1	33.46	30.11	38.61	42.17	28.16	28.72
60678.3	33.47	30.11	38.58	42.14	28.16	28.71
60678.6	33.47	30.12	38.57	42.2	28.16	28.69
60678.8	33.47	30.12	38.57	42.27	28.16	28.69
60679.1	33.46	30.12	38.58	42.34	28.16	28.71
60679.3	33.46	30.11	38.6	42.37	28.16	28.7
60679.6	33.47	30.11	38.6	42.29	28.16	28.69
60679.8	33.47	30.12	38.6	42.21	28.15	28.71
60680.1	33.46	30.12	38.59	42.29	28.15	28.72
60680.3	33.47	30.11	38.61	42.47	28.15	28.7
60680.6	33.46	30.1	38.65	42.75	28.15	28.69
60680.8	33.45	30.11	38.69	42.9	28.16	28.73
60681.1	33.46	30.11	38.72	42.78	28.16	28.76
60681.3	33.46	30.1	38.73	42.6	28.16	28.74
60681.6	33.46	30.09	38.71	42.47	28.17	28.71
60681.8	33.46	30.1	38.67	42.42	28.17	28.7
60682.1	33.46	30.11	38.65	42.43	28.17	28.71
60682.3	33.46	30.11	38.65	42.49	28.16	28.71
60682.6	33.46	30.1	38.67	42.54	28.16	28.7
60682.9	33.46	30.1	38.7	42.56	28.16	28.69
60683.1	33.46	30.09	38.73	42.59	28.16	28.69
60683.3	33.45	30.09	38.75	42.6	28.16	28.7
60683.6	33.45	30.09	38.76	42.55	28.16	28.71
60683.9	33.46	30.09	38.77	42.49	28.16	28.69
60684.1	33.46	30.1	38.78	42.51	28.16	28.68
60684.3	33.46	30.1	38.81	42.61	28.16	28.69
60684.6	33.46	30.09	38.85	42.71	28.16	28.69
60684.8	33.46	30.08	38.87	42.76	28.15	28.68
60685.1	33.46	30.09	38.88	42.73	28.15	28.67
60685.3	33.46	30.09	38.86	42.7	28.15	28.69
60685.6	33.45	30.09	38.86	42.73	28.15	28.71
60685.9	33.45	30.09	38.87	42.79	28.15	28.73
60686.1	33.46	30.09	38.89	42.89	28.15	28.72
60686.3	33.46	30.09	38.93	42.97	28.15	28.71
60686.6	33.46	30.09	38.96	42.97	28.15	28.73
60686.8	33.46	30.09	38.99	42.92	28.15	28.69
60687.1	33.46	30.09	39.01	42.82	28.15	28.64
60687.3	33.46	30.09	39.02	42.74	28.14	28.64
60687.6	33.46	30.09	39.03	42.72	28.14	28.69
60687.8	33.46	30.1	39.04	42.75	28.15	28.7
60688.1	33.45	30.1	39.06	42.86	28.14	28.69
60688.3	33.46	30.08	39.1	43.01	28.14	28.66
60688.6	33.45	30.07	39.14	43.1	28.14	28.63
60688.8	33.45	30.08	39.17	43.1	28.13	28.62
60689.1	33.45	30.08	39.2	43.11	28.13	28.64
60689.3	33.45	30.09	39.22	43.07	28.13	28.66
60689.6	33.45	30.09	39.23	43.02	28.13	28.67
60689.8	33.45	30.08	39.25	43.02	28.13	28.68
60690.1	33.45	30.08	39.28	43.03	28.13	28.69
60690.5	33.45	30.08	39.29	43.03	28.13	28.68
60690.6	33.45	30.08	39.3	42.95	28.12	28.69
60690.8	33.45	30.08	39.29	42.87	28.13	28.71
60691.1	33.45	30.09	39.28	42.85	28.12	28.7
60691.3	33.46	30.08	39.28	42.9	28.12	28.69
60691.6	33.46	30.07	39.3	43.04	28.12	28.67
60691.8	33.46	30.08	39.33	43.18	28.12	28.66
60692.1	33.45	30.07	39.37	43.31	28.12	28.65
60692.3	33.44	30.07	39.42	43.46	28.12	28.65
60692.6	33.45	30.08	39.46	43.48	28.11	28.65
60692.8	33.45	30.07	39.48	43.34	28.11	28.65
60693.1	33.45	30.07	39.48	43.17	28.11	28.66
60693.3	33.45	30.09	39.47	43.04	28.12	28.67
60693.6	33.45	30.08	39.47	42.98	28.12	28.66
60693.8	33.45	30.07	39.46	42.97	28.12	28.66
60694.1	33.45	30.07	39.45	42.97	28.12	28.66
60694.4	33.46	30.08	39.45	42.94	28.12	28.65
60694.6	33.46	30.09	39.44	42.89	28.12	28.65
60694.8	33.46	30.08	39.43	42.92	28.12	28.67
60695.1	33.45	30.08	39.43	43.01	28.12	28.7
60695.4	33.45	30.08	39.45	43.1	28.12	28.7
60695.6	33.45	30.08	39.47	43.17	28.12	28.69
60695.8	33.45	30.07	39.5	43.21	28.11	28.67
60696.1	33.45	30.06	39.52	43.25	28.11	28.65
60696.3	33.45	30.06	39.52	43.25	28.11	28.64
60696.6	33.45	30.07	39.52	43.23	28.11	28.63
60696.9	33.45	30.06	39.51	43.2	28.11	28.65
60697.1	33.45	30.06	39.47	43.02	28.11	28.69
60697.3	33.45	30.06	39.42	42.77	28.12	28.7
60697.6	33.45	30.05	39.38	42.61	28.12	28.67
60697.8	33.46	30.05	39.34	42.55	28.11	28.63
60698.1	33.46	30.05	39.33	42.7	28.11	28.62
60698.3	33.46	30.06	39.34	42.92	28.11	28.62
60698.6	33.46	30.06	39.34	43.02	28.11	28.63
60698.9	33.45	30.08	39.34	43.01	28.11	28.64
60699.1	33.45	30.08	39.34	42.96	28.11	28.65
60699.3	33.44	30.06	39.34	42.88	28.1	28.63
60699.6	33.45	30.05	39.33	42.83	28.1	28.61
60699.8	33.45	30.05	39.31	42.8	28.1	28.64
60700.1	33.45	30.05	39.29	42.77	28.1	28.67
60700.3	33.46	30.05	39.27	42.78	28.09	28.66
60700.6	33.46	30.05	39.23	42.75	28.09	28.66
60700.8	33.45	30.05	39.19	42.65	28.09	28.66
60701.1	33.45	30.05	39.14	42.55	28.1	28.65
60701.3	33.44	30.06	39.1	42.49	28.1	28.67
60701.6	33.45	30.06	39.06	42.54	28.1	28.66
60701.8	33.45	30.05	39.05	42.67	28.09	28.63
60702.1	33.45	30.04	39.06	42.79	28.09	28.62
60702.3	33.45	30.04	39.08	42.84	28.09	28.62
60702.6	33.45	30.05	39.1	42.83	28.09	28.62
60702.8	33.46	30.05	39.09	42.81	28.09	28.63
60703.1	33.46	30.06	39.08	42.78	28.09	28.63
60703.3	33.46	30.06	39.06	42.75	28.09	28.62
60703.6	33.45	30.05	39.04	42.71	28.09	28.64
60703.8	33.45	30.05	39.03	42.72	28.08	28.63
60704.1	33.45	30.05	39.03	42.75	28.09	28.64
60704.4	33.45	30.05	39.02	42.73	28.09	28.67
60704.6	33.45	30.06	39.02	42.72	28.09	28.67
60704.8	33.45	30.06	39.02	42.77	28.09	28.67
60705.1	33.44	30.06	39.02	42.81	28.09	28.68
60705.3	33.44	30.06	39.02	42.79	28.09	28.68
60705.6	33.45	30.05	39.03	42.72	28.09	28.65
60705.9	33.45	30.04	39.04	42.67	28.09	28.62
60706.1	33.45	30.04	39.05	42.66	28.09	28.61
60706.4	33.45	30.04	39.06	42.66	28.09	28.65
60706.6	33.45	30.04	39.05	42.67	28.09	28.68
60706.8	33.44	30.05	39.04	42.65	28.1	28.69
60707.1	33.44	30.05	39.01	42.55	28.1	28.68
60707.3	33.44	30.05	38.99	42.45	28.1	28.66
60707.6	33.44	30.04	38.97	42.45	28.1	28.64
60707.9	33.44	30.04	38.96	42.52	28.1	28.64
60708.1	33.45	30.04	38.96	42.71	28.1	28.64
60708.3	33.45	30.05	38.98	42.86	28.1	28.63
60708.6	33.45	30.05	38.98	42.85	28.1	28.62
60708.8	33.45	30.04	38.98	42.81	28.1	28.61
60709.1	33.45	30.04	39	42.9	28.09	28.61
60709.3	33.44	30.04	39.02	43.03	28.09	28.64
60709.6	33.44	30.04	39.04	43.05	28.09	28.66
60709.8	33.44	30.04	39.05	42.99	28.09	28.64
60710.1	33.44	30.04	39.05	42.87	28.09	28.62
60710.3	33.43	30.04	39.06	42.81	28.09	28.63
60710.6	33.44	30.05	39.07	42.82	28.09	28.61
60710.8	33.44	30.06	39.08	42.82	28.09	28.61
60711.1	33.44	30.06	39.08	42.76	28.08	28.63
60711.3	33.45	30.06	39.07	42.61	28.08	28.65
60711.6	33.45	30.06	39.06	42.51	28.08	28.66
60711.8	33.45	30.07	39.07	42.55	28.08	28.66
60712.1	33.44	30.07	39.08	42.62	28.08	28.66
60712.3	33.44	30.06	39.1	42.68	28.08	28.66
60712.6	33.44	30.06	39.09	42.59	28.08	28.64
60712.8	33.45	30.06	39.06	42.39	28.08	28.61
60713.1	33.45	30.05	39.02	42.27	28.08	28.61
60713.3	33.45	30.06	38.98	42.22	28.08	28.62
60713.6	33.45	30.07	38.95	42.26	28.08	28.66
60713.8	33.45	30.07	38.9	42.33	28.09	28.68
60714.1	33.45	30.07	38.86	42.34	28.08	28.66
60714.3	33.44	30.06	38.81	42.34	28.09	28.65
60714.6	33.44	30.06	38.78	42.4	28.09	28.66
60714.8	33.44	30.07	38.76	42.47	28.09	28.66
60715.1	33.44	30.07	38.75	42.51	28.09	28.66
60715.4	33.44	30.07	38.73	42.55	28.09	28.66
60715.6	33.43	30.07	38.71	42.56	28.1	28.66
60715.8	33.44	30.07	38.71	42.59	28.1	28.64
60716.1	33.44	30.06	38.72	42.65	28.09	28.63
60716.3	33.44	30.07	38.73	42.69	28.09	28.64
60716.6	33.44	30.07	38.74	42.69	28.09	28.63
60716.8	33.45	30.06	38.74	42.69	28.09	28.62
60717.1	33.45	30.06	38.74	42.68	28.09	28.63
60717.3	33.44	30.07	38.74	42.62	28.09	28.64
60717.6	33.43	30.07	38.75	42.53	28.09	28.64
60717.8	33.44	30.07	38.77	42.49	28.09	28.64
60718.1	33.44	30.07	38.79	42.51	28.09	28.65
60718.3	33.44	30.08	38.8	42.52	28.09	28.65
60718.6	33.44	30.07	38.81	42.51	28.09	28.64
60718.8	33.44	30.07	38.82	42.52	28.09	28.63
60719.1	33.44	30.07	38.84	42.59	28.09	28.64
60719.4	33.44	30.07	38.87	42.73	28.09	28.66
60719.6	33.45	30.07	38.89	42.87	28.09	28.67
60719.8	33.44	30.07	38.92	42.95	28.09	28.67
60720.1	33.44	30.07	38.94	42.88	28.09	28.65
60720.3	33.44	30.08	38.94	42.75	28.09	28.66
60720.6	33.44	30.08	38.94	42.65	28.09	28.68
60720.8	33.44	30.07	38.93	42.56	28.1	28.67
60721.1	33.44	30.07	38.92	42.51	28.1	28.66
60721.3	33.45	30.07	38.92	42.57	28.1	28.65
60721.6	33.45	30.08	38.92	42.71	28.1	28.63
60721.8	33.45	30.09	38.93	42.82	28.1	28.64
60722.1	33.45	30.09	38.95	42.86	28.1	28.65
60722.3	33.44	30.09	38.97	42.8	28.1	28.66
60722.6	33.44	30.09	38.98	42.73	28.1	28.67
60722.8	33.45	30.08	39	42.72	28.1	28.68
60723.1	33.45	30.07	39.01	42.72	28.1	28.67
60723.3	33.44	30.06	39.01	42.66	28.1	28.64
60723.6	33.44	30.06	39.02	42.59	28.1	28.62
60723.9	33.45	30.08	39.02	42.61	28.1	28.64
60724.1	33.45	30.09	39.01	42.68	28.1	28.66
60724.3	33.44	30.1	39.01	42.79	28.1	28.67
60724.6	33.44	30.09	39.01	42.93	28.1	28.68
60724.9	33.44	30.09	39.02	43.02	28.11	28.68
60725.1	33.45	30.09	39.04	43.01	28.11	28.67
60725.3	33.44	30.09	39.06	42.98	28.1	28.67
60725.6	33.45	30.09	39.07	42.81	28.11	28.67
60725.8	33.45	30.1	39.07	42.58	28.11	28.68
60726.1	33.45	30.1	39.06	42.51	28.11	28.68
60726.3	33.44	30.11	39.05	42.58	28.11	28.68
60726.6	33.44	30.11	39.05	42.69	28.12	28.69
60726.8	33.44	30.11	39.05	42.81	28.12	28.68
60727.1	33.44	30.1	39.06	42.87	28.12	28.68
60727.3	33.44	30.1	39.06	42.8	28.12	28.69
60727.6	33.45	30.1	39.06	42.72	28.12	28.67
60727.8	33.45	30.09	39.06	42.76	28.12	28.67
60728.1	33.44	30.08	39.08	42.88	28.12	28.67
60728.3	33.44	30.1	39.11	42.95	28.12	28.66
60728.6	33.45	30.12	39.12	42.93	28.12	28.66
60728.8	33.45	30.12	39.12	42.76	28.12	28.68
60729.1	33.44	30.12	39.09	42.55	28.12	28.69
60729.3	33.44	30.11	39.05	42.43	28.13	28.69
60729.6	33.44	30.11	39.01	42.42	28.13	28.69
60729.8	33.44	30.1	38.99	42.49	28.13	28.69
60730.1	33.44	30.1	38.97	42.6	28.13	28.68
60730.3	33.44	30.11	38.97	42.64	28.13	28.67
60730.6	33.44	30.11	38.97	42.61	28.13	28.66
60730.9	33.44	30.1	38.97	42.56	28.12	28.65
60731.1	33.44	30.11	38.97	42.57	28.12	28.65
60731.3	33.44	30.12	38.97	42.69	28.12	28.65
60731.6	33.44	30.11	38.97	42.85	28.12	28.65
60731.8	33.44	30.11	38.98	42.94	28.11	28.65
60732.1	33.44	30.12	38.98	42.9	28.11	28.63
60732.3	33.44	30.12	38.98	42.71	28.11	28.63
60732.6	33.44	30.11	38.95	42.52	28.11	28.65
60732.8	33.44	30.11	38.92	42.43	28.11	28.66
60733.1	33.44	30.13	38.88	42.38	28.11	28.65
60733.3	33.44	30.12	38.86	42.45	28.11	28.65
60733.6	33.45	30.12	38.86	42.56	28.1	28.66
60733.8	33.45	30.11	38.87	42.61	28.1	28.66
60734.1	33.44	30.12	38.88	42.63	28.1	28.67
60734.3	33.44	30.12	38.89	42.64	28.1	28.69
60734.6	33.45	30.12	38.9	42.64	28.1	28.69
60734.8	33.44	30.12	38.9	42.62	28.1	28.65
60735.1	33.44	30.12	38.89	42.56	28.1	28.66
60735.3	33.45	30.13	38.88	42.48	28.1	28.69
60735.6	33.45	30.13	38.87	42.43	28.1	28.68
60735.8	33.44	30.13	38.86	42.44	28.11	28.66
60736.1	33.45	30.13	38.85	42.51	28.1	28.65
60736.3	33.44	30.12	38.83	42.58	28.11	28.65
60736.6	33.44	30.12	38.81	42.6	28.11	28.68
60736.8	33.44	30.12	38.79	42.56	28.11	28.7
60737.1	33.44	30.13	38.78	42.51	28.12	28.69
60737.3	33.44	30.15	38.78	42.46	28.12	28.66
60737.6	33.45	30.15	38.78	42.45	28.12	28.67
60737.8	33.44	30.15	38.78	42.43	28.12	28.7
60738.1	33.44	30.14	38.77	42.39	28.13	28.72
60738.3	33.44	30.14	38.76	42.37	28.13	28.71
60738.6	33.44	30.14	38.74	42.38	28.13	28.7
60738.8	33.45	30.14	38.74	42.46	28.13	28.7
60739.1	33.45	30.15	38.73	42.56	28.13	28.69
60739.3	33.45	30.16	38.74	42.63	28.13	28.69
60739.6	33.45	30.16	38.74	42.69	28.14	28.72
60739.8	33.44	30.15	38.75	42.71	28.14	28.73
60740.1	33.44	30.15	38.76	42.66	28.14	28.7
60740.3	33.44	30.15	38.77	42.56	28.14	28.67
60740.6	33.45	30.15	38.77	42.5	28.14	28.66
60740.8	33.44	30.15	38.76	42.49	28.14	28.65
60741.1	33.45	30.16	38.76	42.48	28.14	28.66
60741.3	33.45	30.16	38.75	42.46	28.14	28.69
60741.6	33.44	30.18	38.74	42.4	28.14	28.72
60741.8	33.43	30.18	38.72	42.29	28.14	28.72
60742.1	33.44	30.18	38.69	42.09	28.14	28.69
60742.3	33.45	30.17	38.66	42	28.14	28.68
60742.6	33.44	30.17	38.65	42.1	28.14	28.71
60742.8	33.44	30.17	38.64	42.25	28.14	28.71
60743.1	33.45	30.17	38.64	42.36	28.14	28.69
60743.3	33.45	30.16	38.64	42.32	28.14	28.66
60743.6	33.45	30.16	38.61	42.2	28.14	28.67
60743.8	33.45	30.17	38.58	42.13	28.14	28.68
60744.1	33.45	30.17	38.54	42.1	28.14	28.68
60744.3	33.45	30.18	38.51	42.17	28.13	28.67
60744.6	33.46	30.19	38.49	42.26	28.13	28.68
60744.8	33.45	30.19	38.47	42.28	28.13	28.68
60745.1	33.44	30.19	38.45	42.29	28.13	28.69
60745.3	33.44	30.19	38.44	42.27	28.13	28.69
60745.6	33.44	30.18	38.42	42.24	28.13	28.66
60745.9	33.45	30.18	38.4	42.2	28.14	28.68
60746.1	33.45	30.18	38.38	42.17	28.13	28.7
60746.3	33.45	30.19	38.37	42.14	28.13	28.69
60746.6	33.45	30.18	38.35	42.05	28.13	28.67
60746.8	33.44	30.18	38.35	41.94	28.13	28.65
60747.1	33.44	30.18	38.34	41.91	28.12	28.65
60747.3	33.44	30.18	38.33	41.93	28.12	28.67
60747.6	33.45	30.18	38.3	41.92	28.12	28.7
60747.9	33.45	30.19	38.27	41.87	28.13	28.74
60748.1	33.45	30.19	38.24	41.83	28.13	28.72
60748.3	33.45	30.18	38.21	41.81	28.13	28.69
60748.6	33.45	30.18	38.22	41.98	28.13	28.69
60748.8	33.45	30.19	38.23	42.21	28.13	28.69
60749.1	33.45	30.2	38.23	42.3	28.13	28.69
60749.3	33.45	30.2	38.24	42.33	28.13	28.68
60749.6	33.45	30.2	38.24	42.31	28.13	28.68
60749.8	33.45	30.21	38.23	42.26	28.13	28.67
60750.1	33.45	30.22	38.23	42.23	28.13	28.69
60750.3	33.45	30.22	38.23	42.21	28.13	28.71
60750.6	33.45	30.22	38.22	42.15	28.13	28.71
60750.8	33.44	30.21	38.22	42.08	28.13	28.7
60751.1	33.44	30.22	38.21	42.08	28.14	28.71
60751.3	33.45	30.22	38.23	42.14	28.14	28.71
60751.6	33.45	30.22	38.25	42.22	28.14	28.69
60751.8	33.44	30.22	38.28	42.31	28.15	28.7
60752.1	33.45	30.22	38.32	42.49	28.15	28.71
60752.3	33.45	30.22	38.37	42.65	28.15	28.71
60752.6	33.45	30.22	38.42	42.66	28.14	28.71
60752.8	33.44	30.23	38.47	42.62	28.15	28.72
60753.1	33.45	30.23	38.5	42.48	28.15	28.74
60753.3	33.46	30.24	38.51	42.31	28.15	28.73
60753.6	33.45	30.24	38.5	42.23	28.15	28.72
60753.8	33.44	30.23	38.5	42.23	28.16	28.73
60754.1	33.45	30.22	38.5	42.33	28.16	28.73
60754.4	33.44	30.23	38.52	42.46	28.16	28.72
60754.6	33.44	30.24	38.54	42.52	28.16	28.71
60754.8	33.45	30.23	38.56	42.54	28.16	28.71
60755.1	33.45	30.21	38.58	42.52	28.16	28.69
60755.3	33.45	30.21	38.6	42.46	28.16	28.67
60755.6	33.45	30.21	38.61	42.38	28.16	28.69
60755.8	33.45	30.23	38.63	42.38	28.16	28.7
60756.1	33.46	30.23	38.65	42.4	28.16	28.7
60756.3	33.46	30.23	38.66	42.42	28.16	28.7
60756.6	33.45	30.23	38.66	42.45	28.16	28.71
60756.8	33.44	30.23	38.66	42.49	28.16	28.72
60757.1	33.44	30.24	38.64	42.47	28.16	28.74
60757.4	33.46	30.25	38.62	42.36	28.16	28.74
60757.6	33.45	30.25	38.58	42.13	28.16	28.74
60757.8	33.45	30.24	38.55	41.96	28.16	28.72
60758.1	33.45	30.24	38.54	41.98	28.16	28.69
60758.3	33.45	30.24	38.53	42.05	28.16	28.7
60758.6	33.46	30.24	38.53	42.18	28.15	28.7
60758.8	33.46	30.23	38.52	42.29	28.15	28.69
60759.1	33.46	30.23	38.51	42.33	28.15	28.68
60759.3	33.45	30.24	38.5	42.37	28.15	28.69
60759.6	33.45	30.24	38.49	42.34	28.15	28.69
60759.8	33.46	30.24	38.47	42.24	28.15	28.68
60760.1	33.45	30.23	38.45	42.15	28.15	28.68
60760.3	33.45	30.23	38.43	42.13	28.15	28.72
60760.6	33.45	30.24	38.42	42.15	28.15	28.74
60760.8	33.44	30.25	38.4	42.13	28.16	28.75
60761.1	33.45	30.26	38.37	42.05	28.16	28.73
60761.3	33.45	30.25	38.34	41.99	28.16	28.74
60761.6	33.45	30.26	38.31	42	28.16	28.76
60761.8	33.45	30.27	38.3	42.12	28.16	28.77
60762.1	33.45	30.27	38.29	42.18	28.17	28.77
60762.3	33.46	30.27	38.29	42.11	28.17	28.76
60762.6	33.46	30.26	38.29	42	28.17	28.75
60762.9	33.46	30.26	38.29	41.93	28.17	28.73
60763.1	33.46	30.26	38.29	42	28.17	28.72
60763.3	33.46	30.26	38.28	42.16	28.18	28.74
60763.6	33.45	30.27	38.28	42.27	28.18	28.76
60763.8	33.46	30.27	38.28	42.28	28.19	28.75
60764.1	33.45	30.26	38.26	42.16	28.19	28.74
60764.3	33.45	30.27	38.24	42.04	28.19	28.75
60764.6	33.46	30.28	38.23	42.05	28.2	28.77
60764.8	33.46	30.28	38.23	42.12	28.2	28.78
60765.1	33.45	30.27	38.26	42.34	28.21	28.77
60765.3	33.45	30.27	38.28	42.54	28.21	28.76
60765.6	33.45	30.27	38.32	42.59	28.21	28.75
60765.8	33.44	30.28	38.35	42.59	28.21	28.75
60766.1	33.45	30.29	38.39	42.57	28.21	28.74
60766.3	33.45	30.28	38.41	42.48	28.2	28.74
60766.6	33.45	30.28	38.42	42.34	28.2	28.76
60766.8	33.45	30.29	38.42	42.22	28.21	28.8
60767.1	33.45	30.3	38.42	42.15	28.21	28.82
60767.3	33.45	30.31	38.43	42.11	28.21	28.8
60767.6	33.45	30.3	38.44	42.12	28.22	28.78
60767.8	33.46	30.29	38.45	42.18	28.22	28.79
60768.1	33.46	30.29	38.45	42.24	28.22	28.78
60768.3	33.46	30.29	38.46	42.31	28.22	28.77
60768.6	33.46	30.29	38.48	42.49	28.22	28.78
60768.8	33.45	30.29	38.52	42.65	28.23	28.77
60769.1	33.45	30.3	38.56	42.66	28.23	28.75
60769.3	33.46	30.29	38.59	42.61	28.22	28.75
60769.6	33.45	30.3	38.6	42.45	28.22	28.77
60769.8	33.45	30.3	38.58	42.26	28.22	28.77
60770.1	33.46	30.29	38.55	42.12	28.22	28.76
60770.3	33.46	30.29	38.51	42.07	28.23	28.78
60770.6	33.46	30.3	38.5	42.22	28.23	28.79
60770.8	33.47	30.3	38.49	42.43	28.23	28.78
60771.1	33.47	30.3	38.51	42.53	28.23	28.78
60771.4	33.46	30.3	38.52	42.57	28.23	28.79
60771.6	33.45	30.29	38.55	42.56	28.23	28.77
60771.8	33.46	30.29	38.57	42.52	28.23	28.77
60772.1	33.46	30.3	38.59	42.48	28.23	28.77
60772.4	33.46	30.31	38.62	42.49	28.23	28.78
60772.6	33.46	30.32	38.64	42.58	28.23	28.78
60772.8	33.45	30.32	38.68	42.75	28.23	28.78
60773.1	33.45	30.31	38.71	42.85	28.23	28.79
60773.3	33.46	30.32	38.72	42.82	28.23	28.8
60773.6	33.45	30.32	38.72	42.76	28.23	28.81
60773.8	33.45	30.32	38.73	42.72	28.24	28.81
60774.1	33.46	30.32	38.74	42.72	28.24	28.81
60774.3	33.46	30.32	38.76	42.74	28.24	28.8
60774.6	33.46	30.32	38.8	42.74	28.24	28.81
60774.8	33.46	30.32	38.83	42.69	28.25	28.81
60775.1	33.46	30.32	38.86	42.6	28.25	28.81
60775.3	33.46	30.33	38.88	42.56	28.25	28.82
60775.6	33.46	30.32	38.88	42.58	28.25	28.83
60775.8	33.46	30.31	38.89	42.63	28.26	28.83
60776.1	33.46	30.3	38.91	42.81	28.26	28.83
60776.3	33.45	30.31	38.93	42.92	28.26	28.83
60776.6	33.46	30.32	38.95	42.82	28.27	28.82
60776.8	33.46	30.31	38.95	42.64	28.27	28.79
60777.1	33.46	30.31	38.95	42.48	28.27	28.78
60777.3	33.46	30.33	38.95	42.56	28.27	28.79
60777.6	33.46	30.33	38.95	42.79	28.27	28.8
60777.8	33.46	30.32	38.96	42.92	28.27	28.79
60778.1	33.46	30.31	38.97	42.94	28.26	28.78
60778.4	33.46	30.31	38.97	42.83	28.26	28.75
60778.6	33.46	30.32	38.96	42.68	28.26	28.75
60778.8	33.46	30.33	38.96	42.61	28.26	28.78
60779.1	33.46	30.34	38.95	42.62	28.26	28.8
60779.4	33.47	30.33	38.95	42.69	28.25	28.8
60779.6	33.47	30.33	38.96	42.75	28.25	28.78
60779.8	33.47	30.33	38.97	42.75	28.25	28.79
60780.1	33.46	30.33	38.98	42.72	28.25	28.81
60780.4	33.46	30.34	38.99	42.76	28.25	28.81
60780.6	33.46	30.33	39.02	42.94	28.25	28.79
60780.8	33.46	30.32	39.02	43.07	28.24	28.78
60781.1	33.46	30.33	39.02	42.99	28.24	28.78
60781.3	33.46	30.34	39.03	42.86	28.24	28.8
60781.6	33.47	30.34	39.04	42.76	28.24	28.79
60781.8	33.47	30.33	39.06	42.73	28.24	28.77
60782.1	33.47	30.34	39.07	42.77	28.24	28.77
60782.3	33.46	30.34	39.06	42.83	28.24	28.78
60782.6	33.46	30.35	39.06	42.85	28.24	28.82
60782.8	33.46	30.34	39.04	42.78	28.24	28.83
60783.1	33.47	30.34	39.03	42.67	28.25	28.83
60783.3	33.47	30.35	39.04	42.64	28.25	28.82
60783.6	33.47	30.35	39.04	42.69	28.25	28.8
60783.8	33.47	30.34	39.06	42.82	28.25	28.78
60784.1	33.47	30.34	39.07	42.93	28.25	28.78
60784.3	33.47	30.35	39.08	42.93	28.25	28.78
60784.6	33.48	30.35	39.09	42.9	28.25	28.79
60784.8	33.48	30.35	39.11	42.91	28.25	28.8
60785.1	33.47	30.35	39.12	42.97	28.25	28.81
60785.3	33.47	30.34	39.11	43	28.25	28.81
60785.6	33.47	30.34	39.11	42.98	28.25	28.8
60785.8	33.47	30.34	39.1	42.91	28.25	28.8
60786.1	33.47	30.35	39.09	42.71	28.25	28.81
60786.3	33.46	30.35	39.07	42.53	28.26	28.82
60786.6	33.46	30.36	39.06	42.53	28.26	28.82
60786.8	33.46	30.37	39.05	42.62	28.26	28.83
60787.1	33.47	30.36	39.06	42.78	28.26	28.82
60787.3	33.48	30.36	39.05	42.85	28.26	28.81
60787.6	33.47	30.37	39.05	42.77	28.26	28.81
60787.8	33.46	30.37	39.06	42.74	28.26	28.81
60788.1	33.46	30.37	39.07	42.79	28.26	28.82
60788.3	33.47	30.37	39.09	42.89	28.26	28.82
60788.6	33.47	30.37	39.09	42.97	28.26	28.8
60788.9	33.47	30.37	39.09	42.96	28.27	28.81
60789.1	33.47	30.37	39.09	42.89	28.27	28.85
60789.3	33.47	30.38	39.08	42.78	28.28	28.87
60789.6	33.47	30.39	39.06	42.73	28.28	28.85
60789.9	33.48	30.38	39.05	42.8	28.28	28.83
60790.1	33.48	30.38	39.05	42.87	28.28	28.84
60790.3	33.47	30.38	39.05	42.95	28.28	28.84
60790.6	33.47	30.38	39.05	42.97	28.28	28.82
60790.8	33.47	30.37	39.08	42.94	28.28	28.82
60791.1	33.47	30.38	39.11	42.95	28.28	28.82
60791.3	33.47	30.39	39.14	43.02	28.28	28.82
60791.6	33.47	30.38	39.17	43.11	28.28	28.81
60791.9	33.47	30.39	39.18	43.12	28.29	28.85
60792.1	33.47	30.4	39.19	43.02	28.29	28.87
60792.3	33.47	30.4	39.2	42.91	28.29	28.85
60792.6	33.47	30.4	39.2	42.84	28.29	28.83
60792.8	33.47	30.4	39.2	42.83	28.29	28.82
60793.1	33.47	30.39	39.2	42.88	28.29	28.84
60793.3	33.47	30.39	39.2	42.95	28.3	28.86
60793.6	33.47	30.39	39.21	43.02	28.3	28.87
60793.9	33.47	30.4	39.23	43.11	28.3	28.84
60794.1	33.47	30.41	39.26	43.19	28.3	28.84
60794.3	33.47	30.4	39.29	43.21	28.3	28.85
60794.6	33.47	30.4	39.31	43.2	28.3	28.85
60794.8	33.47	30.39	39.32	43.14	28.3	28.85
60795.1	33.47	30.38	39.32	43.05	28.3	28.83
60795.3	33.47	30.39	39.32	43.01	28.3	28.83
60795.6	33.48	30.41	39.33	43.05	28.3	28.82
60795.8	33.48	30.42	39.34	43.11	28.3	28.82
60796.1	33.48	30.41	39.34	43.05	28.3	28.82
60796.3	33.47	30.4	39.31	42.86	28.3	28.84
60796.6	33.47	30.41	39.28	42.69	28.3	28.84
60796.8	33.47	30.42	39.26	42.64	28.3	28.83
60797.1	33.47	30.42	39.27	42.78	28.29	28.83
60797.3	33.48	30.43	39.27	42.93	28.3	28.83
60797.6	33.48	30.42	39.28	42.96	28.3	28.84
60797.8	33.48	30.42	39.28	42.94	28.3	28.86
60798.1	33.48	30.41	39.26	42.8	28.3	28.88
60798.3	33.48	30.42	39.24	42.67	28.3	28.87
60798.6	33.48	30.42	39.21	42.67	28.3	28.85
60798.8	33.48	30.43	39.19	42.79	28.3	28.86
60799.1	33.47	30.42	39.17	42.95	28.3	28.86
60799.3	33.47	30.42	39.16	43.01	28.3	28.83
60799.6	33.47	30.42	39.15	42.92	28.3	28.82
60799.8	33.47	30.41	39.13	42.82	28.3	28.83
60800.1	33.48	30.4	39.12	42.8	28.3	28.85
60800.3	33.48	30.41	39.1	42.83	28.3	28.86
60800.6	33.47	30.41	39.08	42.78	28.3	28.85
60800.8	33.47	30.42	39.06	42.69	28.31	28.85
60801.1	33.48	30.43	39.05	42.66	28.31	28.85
60801.3	33.48	30.42	39.08	42.85	28.3	28.84
60801.6	33.48	30.42	39.11	43.11	28.31	28.84
60801.8	33.48	30.42	39.13	43.22	28.31	28.87
60802.1	33.47	30.43	39.14	43.19	28.31	28.86
60802.3	33.47	30.42	39.14	43.07	28.31	28.86
60802.6	33.48	30.43	39.14	42.88	28.31	28.88
60802.8	33.48	30.44	39.14	42.74	28.31	28.89
60803.1	33.48	30.44	39.14	42.69	28.31	28.89
60803.3	33.48	30.44	39.13	42.64	28.32	28.89
60803.6	33.48	30.44	39.12	42.67	28.32	28.88
60803.8	33.48	30.44	39.11	42.75	28.32	28.86
60804.1	33.48	30.44	39.1	42.8	28.32	28.86
60804.3	33.47	30.43	39.1	42.83	28.32	28.84
60804.6	33.47	30.43	39.1	42.84	28.32	28.83
60804.8	33.48	30.44	39.1	42.88	28.32	28.85
60805.1	33.49	30.45	39.11	42.89	28.32	28.87
60805.3	33.49	30.46	39.11	42.86	28.32	28.86
60805.6	33.48	30.46	39.12	42.79	28.32	28.87
60805.8	33.48	30.45	39.12	42.71	28.33	28.88
60806.1	33.48	30.45	39.1	42.73	28.33	28.87
60806.3	33.48	30.45	39.09	42.88	28.33	28.89
60806.6	33.48	30.46	39.08	43.04	28.33	28.9
60806.8	33.48	30.46	39.07	43.06	28.33	28.88
60807.1	33.48	30.45	39.06	42.92	28.33	28.86
60807.3	33.48	30.46	39.06	42.78	28.33	28.87
60807.6	33.48	30.46	39.05	42.67	28.33	28.87
60807.8	33.48	30.45	39.05	42.6	28.32	28.83
60808.1	33.48	30.45	39.04	42.55	28.32	28.84
60808.3	33.48	30.46	39.03	42.52	28.32	28.87
60808.6	33.48	30.47	39.01	42.5	28.32	28.88
60808.8	33.48	30.47	38.99	42.48	28.32	28.86
60809.1	33.49	30.48	38.97	42.51	28.32	28.85
60809.3	33.49	30.48	38.95	42.58	28.33	28.87
60809.6	33.48	30.47	38.94	42.65	28.33	28.89
60809.8	33.48	30.46	38.93	42.7	28.33	28.9
60810.1	33.48	30.46	38.91	42.67	28.33	28.9
60810.3	33.48	30.47	38.9	42.62	28.34	28.91
60810.6	33.48	30.47	38.89	42.54	28.34	28.9
60810.8	33.49	30.46	38.87	42.44	28.34	28.89
60811.1	33.49	30.46	38.83	42.37	28.34	28.89
60811.3	33.49	30.47	38.79	42.4	28.33	28.87
60811.6	33.49	30.47	38.76	42.51	28.34	28.87
60811.8	33.48	30.48	38.75	42.6	28.34	28.9
60812.1	33.48	30.49	38.74	42.62	28.34	28.9
60812.3	33.48	30.49	38.73	42.56	28.34	28.89
60812.6	33.48	30.49	38.73	42.55	28.35	28.89
60812.9	33.49	30.49	38.74	42.65	28.35	28.87
60813.1	33.49	30.49	38.76	42.78	28.34	28.85
60813.3	33.48	30.48	38.79	42.89	28.34	28.84
60813.6	33.48	30.48	38.83	42.99	28.34	28.86
60813.8	33.48	30.49	38.86	43.03	28.35	28.89
60814.1	33.49	30.49	38.88	43.01	28.35	28.92
60814.3	33.49	30.49	38.9	42.98	28.35	28.92
60814.6	33.49	30.48	38.91	42.9	28.35	28.88
60814.8	33.49	30.48	38.92	42.82	28.35	28.88
60815.1	33.49	30.48	38.93	42.82	28.34	28.89
60815.3	33.49	30.48	38.96	42.86	28.34	28.89
60815.6	33.48	30.49	39	42.95	28.35	28.9
60815.8	33.48	30.49	39.04	43.04	28.35	28.9
60816.1	33.48	30.49	39.08	43.08	28.35	28.88
60816.3	33.48	30.48	39.11	43.08	28.34	28.86
60816.6	33.49	30.48	39.14	43.04	28.34	28.88
60816.8	33.48	30.49	39.14	42.86	28.34	28.9
60817.1	33.48	30.49	39.15	42.67	28.35	28.91
60817.3	33.49	30.5	39.16	42.67	28.35	28.91
60817.6	33.49	30.49	39.17	42.81	28.35	28.9
60817.8	33.49	30.49	39.2	43.14	28.35	28.87
60818.1	33.48	30.5	39.23	43.39	28.35	28.87
60818.4	33.49	30.51	39.25	43.36	28.35	28.9
60818.6	33.49	30.51	39.25	43.19	28.36	28.93
60818.8	33.49	30.5	39.25	43.02	28.35	28.91
60819.1	33.48	30.5	39.24	42.9	28.35	28.9
60819.4	33.49	30.51	39.24	42.85	28.36	28.91
60819.6	33.5	30.52	39.24	42.84	28.36	28.91
60819.8	33.5	30.52	39.24	42.81	28.36	28.9
60820.1	33.49	30.52	39.23	42.76	28.36	28.89
60820.3	33.49	30.52	39.21	42.7	28.36	28.91
60820.6	33.5	30.51	39.18	42.66	28.36	28.89
60820.8	33.5	30.51	39.15	42.64	28.36	28.87
60821.1	33.49	30.52	39.13	42.72	28.36	28.89
60821.3	33.49	30.52	39.13	42.87	28.36	28.91
60821.6	33.49	30.52	39.15	42.96	28.36	28.91
60821.8	33.49	30.52	39.17	42.98	28.36	28.92
60822.1	33.49	30.53	39.18	42.96	28.36	28.91
60822.3	33.49	30.53	39.18	42.95	28.36	28.9
60822.6	33.49	30.53	39.16	42.94	28.36	28.9
60822.8	33.49	30.53	39.12	42.91	28.36	28.9
60823.1	33.49	30.53	39.1	42.91	28.36	28.89
60823.3	33.49	30.53	39.08	42.89	28.36	28.9
60823.6	33.5	30.52	39.08	42.83	28.36	28.89
60823.8	33.5	30.52	39.07	42.79	28.36	28.88
60824.1	33.5	30.53	39.06	42.75	28.36	28.89
60824.3	33.5	30.53	39.06	42.75	28.36	28.91
60824.6	33.49	30.53	39.07	42.86	28.36	28.93
60824.8	33.49	30.53	39.09	42.97	28.36	28.94
60825.1	33.49	30.54	39.1	42.98	28.36	28.93
60825.3	33.49	30.54	39.12	42.97	28.37	28.92
60825.6	33.49	30.54	39.15	42.97	28.37	28.92
60825.8	33.49	30.54	39.15	42.96	28.37	28.93
60826.1	33.5	30.54	39.15	42.91	28.37	28.94
60826.4	33.5	30.54	39.14	42.84	28.38	28.95
60826.6	33.5	30.54	39.14	42.9	28.38	28.95
60826.8	33.5	30.54	39.15	43.06	28.38	28.96
60827.1	33.5	30.53	39.17	43.21	28.38	28.94
60827.3	33.5	30.54	39.2	43.29	28.38	28.91
60827.6	33.5	30.54	39.22	43.3	28.38	28.91
60827.8	33.49	30.55	39.23	43.2	28.38	28.91
60828.1	33.49	30.55	39.25	43.08	28.39	28.92
60828.3	33.5	30.56	39.27	43.1	28.39	28.95
60828.6	33.5	30.56	39.3	43.22	28.39	28.95
60828.8	33.5	30.55	39.35	43.4	28.39	28.92
60829.1	33.49	30.55	39.39	43.47	28.39	28.89
60829.3	33.5	30.55	39.42	43.43	28.39	28.9
60829.6	33.5	30.56	39.44	43.35	28.39	28.93
60829.8	33.5	30.56	39.45	43.22	28.39	28.94
60830.1	33.51	30.57	39.44	43	28.39	28.95
60830.4	33.5	30.58	39.43	42.84	28.39	28.93
60830.6	33.5	30.57	39.43	42.87	28.39	28.93
60830.8	33.5	30.57	39.44	42.96	28.39	28.95
60831.1	33.5	30.57	39.45	43.06	28.4	28.97
60831.3	33.5	30.57	39.46	43.1	28.39	28.95
60831.6	33.5	30.56	39.46	43.1	28.39	28.95
60831.8	33.5	30.56	39.45	43.11	28.4	28.95
60832.1	33.51	30.57	39.44	43.12	28.4	28.95
60832.3	33.5	30.57	39.43	43.13	28.4	28.95
60832.6	33.5	30.57	39.43	43.12	28.41	28.97
60832.8	33.5	30.59	39.43	43.1	28.41	28.97
60833.1	33.51	30.59	39.43	43.11	28.41	28.97
60833.3	33.5	30.59	39.41	43.09	28.41	28.98
60833.6	33.49	30.59	39.38	43.03	28.42	28.98
60833.8	33.49	30.59	39.35	42.99	28.42	28.98
60834.1	33.5	30.58	39.32	42.96	28.43	28.98
60834.3	33.51	30.58	39.3	42.98	28.43	28.98
60834.6	33.5	30.58	39.29	43	28.43	28.98
60834.8	33.5	30.59	39.3	42.98	28.43	28.97
60835.1	33.51	30.6	39.3	42.91	28.43	28.97
60835.3	33.51	30.6	39.29	42.83	28.43	28.95
60835.6	33.51	30.59	39.28	42.76	28.43	28.95
60835.8	33.51	30.59	39.25	42.75	28.43	28.96
60836.1	33.51	30.58	39.24	42.79	28.43	28.97
60836.3	33.51	30.58	39.22	42.86	28.44	28.97
60836.6	33.5	30.59	39.21	42.89	28.44	28.95
60836.8	33.51	30.59	39.19	42.87	28.43	28.94
60837.1	33.51	30.6	39.18	42.9	28.44	28.95
60837.3	33.51	30.61	39.18	43	28.44	28.98
60837.6	33.51	30.61	39.18	43.08	28.44	28.99
60837.8	33.51	30.6	39.17	43.08	28.44	28.98
60838.1	33.5	30.61	39.16	42.99	28.44	28.98
60838.3	33.51	30.61	39.15	42.88	28.44	28.98
60838.6	33.51	30.61	39.13	42.76	28.44	28.99
60838.8	33.51	30.61	39.1	42.56	28.44	28.99
60839.1	33.51	30.62	39.06	42.4	28.44	28.99
60839.3	33.51	30.62	39.02	42.39	28.44	29.01
60839.6	33.51	30.62	38.99	42.46	28.44	29.01
60839.8	33.51	30.61	38.99	42.64	28.44	28.97
60840.1	33.51	30.62	38.99	42.81	28.44	28.96
60840.3	33.52	30.62	38.99	42.81	28.45	29
60840.6	33.51	30.61	38.99	42.73	28.45	29.02
60840.8	33.51	30.6	38.98	42.67	28.45	29
60841.1	33.51	30.6	38.97	42.71	28.45	28.98
60841.3	33.51	30.61	38.97	42.87	28.45	28.98
60841.6	33.51	30.62	38.99	43.02	28.46	28.99
60841.8	33.51	30.63	39	43.08	28.46	29
60842.1	33.51	30.64	38.99	43.05	28.46	29
60842.3	33.51	30.64	38.98	42.99	28.46	29.01
60842.6	33.51	30.63	38.97	42.94	28.46	29
60842.8	33.51	30.62	38.97	42.86	28.46	28.99
60843.1	33.51	30.63	38.97	42.82	28.46	28.99
60843.3	33.51	30.64	38.98	42.89	28.46	28.99
60843.6	33.51	30.64	39.02	43	28.46	28.97
60843.8	33.51	30.62	39.07	43.09	28.46	28.97
60844.1	33.51	30.62	39.12	43.13	28.46	28.99
60844.3	33.51	30.62	39.15	43.07	28.46	29
60844.6	33.51	30.62	39.16	42.96	28.46	28.99
60844.8	33.51	30.63	39.15	42.85	28.46	28.98
60845.1	33.51	30.62	39.15	42.73	28.46	28.98
60845.4	33.52	30.63	39.14	42.66	28.46	29
60845.6	33.52	30.62	39.15	42.72	28.46	29.01
60845.8	33.51	30.61	39.17	42.89	28.46	29.01
60846.1	33.51	30.62	39.18	43.08	28.46	29.01
60846.3	33.51	30.64	39.18	43.17	28.47	29.02
60846.6	33.51	30.64	39.19	43.17	28.47	29.02
60846.8	33.51	30.63	39.2	43.15	28.47	29.02
60847.1	33.51	30.63	39.21	43.17	28.47	29.01
60847.3	33.51	30.63	39.23	43.19	28.47	28.98
60847.6	33.51	30.63	39.25	43.19	28.46	28.96
60847.8	33.52	30.63	39.27	43.17	28.46	28.97
60848.1	33.52	30.63	39.29	43.14	28.46	29
60848.3	33.52	30.64	39.29	43.15	28.47	29.03
60848.6	33.51	30.64	39.3	43.24	28.47	29.02
60848.8	33.51	30.65	39.32	43.32	28.47	28.98
60849.1	33.51	30.65	39.33	43.31	28.47	28.98
60849.3	33.51	30.64	39.35	43.25	28.47	28.98
60849.6	33.52	30.64	39.37	43.17	28.47	29
60849.9	33.52	30.64	39.4	43.1	28.47	29.01
60850.1	33.52	30.64	39.42	43.06	28.47	29
60850.3	33.52	30.64	39.43	43	28.47	29
60850.6	33.51	30.66	39.43	42.94	28.47	29.01
60850.8	33.51	30.66	39.42	42.95	28.47	29.03
60851.1	33.52	30.66	39.41	43.05	28.47	29.05
60851.3	33.52	30.65	39.42	43.16	28.47	29.03
60851.6	33.51	30.65	39.42	43.25	28.47	29.01
60851.9	33.52	30.65	39.44	43.32	28.47	29.01
60852.1	33.52	30.66	39.44	43.33	28.48	29.01
60852.3	33.51	30.66	39.44	43.26	28.48	29.03
60852.6	33.51	30.66	39.44	43.2	28.48	29.05
60852.8	33.52	30.66	39.44	43.14	28.49	29.05
60853.1	33.51	30.67	39.44	43.15	28.48	29.03
60853.3	33.51	30.67	39.44	43.22	28.49	29.01
60853.6	33.52	30.67	39.43	43.25	28.49	29.03
60853.8	33.52	30.66	39.43	43.23	28.49	29.05
60854.1	33.53	30.66	39.43	43.2	28.5	29.04
60854.3	33.53	30.66	39.43	43.2	28.5	29.03
60854.6	33.53	30.67	39.44	43.18	28.5	29.01
60854.8	33.52	30.69	39.44	43.15	28.5	29.01
60855.1	33.52	30.69	39.45	43.12	28.5	29.01
60855.3	33.53	30.68	39.46	43.07	28.5	29.04
60855.6	33.52	30.67	39.46	43.06	28.5	29.06
60855.8	33.52	30.66	39.47	43.13	28.5	29.04
60856.1	33.52	30.67	39.47	43.23	28.5	29.04
60856.3	33.52	30.68	39.48	43.36	28.51	29.05
60856.6	33.52	30.68	39.49	43.46	28.51	29.05
60856.8	33.53	30.68	39.5	43.51	28.51	29.06
60857.1	33.52	30.67	39.52	43.5	28.51	29.06
60857.3	33.52	30.67	39.52	43.34	28.51	29.04
60857.6	33.52	30.68	39.52	43.16	28.51	29.05
60857.8	33.52	30.69	39.52	43.13	28.51	29.04
60858.1	33.52	30.69	39.52	43.19	28.51	29.02
60858.3	33.52	30.68	39.52	43.23	28.51	29.02
60858.6	33.53	30.67	39.5	43.13	28.51	29.02
60858.8	33.53	30.67	39.49	42.97	28.51	29.04
60859.1	33.53	30.68	39.47	42.93	28.51	29.04
60859.3	33.54	30.69	39.46	42.94	28.51	29.04
60859.6	33.54	30.69	39.44	42.93	28.52	29.05
60859.8	33.53	30.68	39.43	42.89	28.52	29.05
60860.1	33.52	30.68	39.42	42.91	28.52	29.04
60860.3	33.52	30.69	39.42	42.98	28.51	29.02
60860.6	33.53	30.69	39.41	43.02	28.51	29.01
60860.8	33.52	30.69	39.39	42.99	28.51	29.01
60861.1	33.52	30.69	39.35	42.91	28.51	29.03
60861.3	33.52	30.7	39.31	42.83	28.51	29.04
60861.6	33.53	30.7	39.26	42.76	28.5	29.01
60861.8	33.53	30.69	39.22	42.8	28.5	29.01
60862.1	33.53	30.69	39.21	42.94	28.5	29.03
60862.3	33.53	30.7	39.21	43.13	28.5	29.05
60862.6	33.53	30.7	39.23	43.34	28.5	29.06
60862.8	33.53	30.7	39.25	43.44	28.51	29.05
60863.1	33.52	30.71	39.25	43.4	28.51	29.06
60863.3	33.52	30.72	39.27	43.34	28.51	29.08
60863.6	33.53	30.73	39.29	43.29	28.51	29.09
60863.8	33.53	30.73	39.31	43.28	28.52	29.09
60864.1	33.53	30.73	39.34	43.34	28.52	29.07
60864.3	33.53	30.73	39.37	43.36	28.52	29.04
60864.6	33.53	30.73	39.4	43.36	28.51	29.03
60864.8	33.53	30.72	39.43	43.37	28.51	29.03
60865.1	33.53	30.7	39.45	43.35	28.52	29.05
60865.3	33.53	30.7	39.46	43.33	28.52	29.06
60865.6	33.54	30.71	39.49	43.36	28.52	29.04
60865.8	33.54	30.71	39.53	43.42	28.52	29.03
60866.1	33.53	30.71	39.58	43.51	28.52	29.03
60866.3	33.53	30.72	39.64	43.65	28.52	29.03
60866.6	33.54	30.73	39.7	43.74	28.52	29.04
60866.8	33.54	30.74	39.74	43.7	28.53	29.07
60867.1	33.53	30.73	39.76	43.62	28.53	29.09
60867.3	33.53	30.72	39.76	43.54	28.53	29.09
60867.6	33.54	30.72	39.77	43.52	28.53	29.08
60867.8	33.54	30.72	39.78	43.57	28.53	29.08
60868.1	33.53	30.72	39.8	43.64	28.53	29.09
60868.4	33.53	30.73	39.83	43.67	28.53	29.1
60868.6	33.53	30.74	39.85	43.63	28.53	29.08
60868.8	33.53	30.74	39.85	43.51	28.53	29.06
60869.1	33.54	30.74	39.85	43.37	28.53	29.05
60869.3	33.53	30.73	39.84	43.27	28.54	29.04
60869.6	33.53	30.73	39.83	43.2	28.54	29.04
60869.8	33.54	30.73	39.82	43.21	28.54	29.05
60870.1	33.54	30.73	39.82	43.24	28.53	29.05
60870.3	33.54	30.73	39.81	43.27	28.54	29.04
60870.6	33.55	30.74	39.8	43.33	28.54	29.05
60870.8	33.54	30.74	39.8	43.4	28.54	29.06
60871.1	33.54	30.73	39.78	43.45	28.54	29.09
60871.3	33.54	30.72	39.77	43.51	28.55	29.1
60871.6	33.53	30.73	39.77	43.61	28.54	29.08
60871.8	33.53	30.75	39.77	43.63	28.55	29.1
60872.1	33.54	30.75	39.76	43.5	28.55	29.1
60872.3	33.54	30.76	39.75	43.36	28.55	29.1
60872.6	33.54	30.76	39.72	43.24	28.55	29.09
60872.9	33.53	30.75	39.69	43.16	28.54	29.06
60873.1	33.54	30.76	39.66	43.22	28.54	29.06
60873.3	33.54	30.76	39.65	43.31	28.55	29.09
60873.6	33.54	30.75	39.64	43.31	28.55	29.11
60873.9	33.54	30.75	39.63	43.21	28.55	29.09
60874.1	33.54	30.76	39.62	43.15	28.55	29.06
60874.3	33.55	30.76	39.62	43.19	28.55	29.05
60874.6	33.55	30.76	39.63	43.25	28.55	29.07
60874.8	33.54	30.76	39.63	43.27	28.55	29.08
60875.1	33.54	30.77	39.62	43.24	28.55	29.06
60875.3	33.54	30.78	39.61	43.21	28.56	29.07
60875.6	33.54	30.78	39.59	43.2	28.56	29.1
60875.8	33.54	30.77	39.58	43.19	28.56	29.09
60876.1	33.54	30.76	39.54	43.11	28.56	29.08
60876.3	33.54	30.76	39.5	43.02	28.56	29.08
60876.6	33.54	30.76	39.46	43.02	28.56	29.11
60876.8	33.54	30.76	39.44	43.02	28.56	29.12
60877.1	33.54	30.76	39.42	43	28.56	29.11
60877.3	33.54	30.76	39.41	42.97	28.56	29.1
60877.6	33.54	30.76	39.39	42.93	28.56	29.08
60877.8	33.55	30.77	39.36	42.89	28.56	29.07
60878.1	33.55	30.77	39.34	42.9	28.56	29.09
60878.3	33.54	30.77	39.33	43.02	28.56	29.1
60878.6	33.55	30.78	39.33	43.15	28.56	29.09
60878.8	33.55	30.78	39.33	43.2	28.56	29.09
60879.1	33.54	30.78	39.34	43.26	28.57	29.09
60879.3	33.55	30.78	39.34	43.34	28.57	29.09
60879.6	33.54	30.79	39.35	43.36	28.57	29.1
60879.8	33.54	30.79	39.35	43.25	28.57	29.11
60880.1	33.54	30.78	39.33	43.1	28.57	29.1
60880.3	33.54	30.78	39.32	43	28.57	29.08
60880.6	33.55	30.79	39.31	42.96	28.57	29.09
60880.8	33.55	30.78	39.3	42.95	28.57	29.11
60881.1	33.55	30.79	39.3	42.99	28.58	29.13
60881.3	33.55	30.8	39.3	43.03	28.58	29.16
60881.6	33.55	30.8	39.3	43	28.58	29.15
60881.8	33.54	30.8	39.29	42.91	28.58	29.13
60882.1	33.55	30.8	39.28	42.85	28.58	29.12
60882.3	33.55	30.8	39.28	42.86	28.59	29.13
60882.6	33.54	30.79	39.29	42.95	28.59	29.12
60882.8	33.54	30.79	39.29	43.01	28.59	29.11
60883.1	33.54	30.79	39.29	43.01	28.59	29.1
60883.4	33.55	30.79	39.27	42.98	28.59	29.09
60883.6	33.55	30.79	39.25	42.93	28.59	29.1
60883.8	33.55	30.78	39.23	42.9	28.59	29.08
60884.1	33.56	30.78	39.2	42.93	28.59	29.09
60884.4	33.55	30.79	39.18	43.01	28.59	29.1
60884.6	33.55	30.8	39.18	43.11	28.59	29.1
60884.8	33.55	30.79	39.2	43.24	28.59	29.1
60885.1	33.55	30.78	39.23	43.35	28.59	29.09
60885.3	33.55	30.78	39.26	43.42	28.59	29.06
60885.6	33.55	30.79	39.29	43.45	28.59	29.08
60885.8	33.55	30.8	39.31	43.41	28.58	29.11
60886.1	33.54	30.79	39.33	43.36	28.58	29.11
60886.3	33.54	30.79	39.36	43.42	28.58	29.1
60886.6	33.55	30.8	39.41	43.55	28.57	29.09
60886.8	33.55	30.8	39.46	43.6	28.57	29.11
60887.1	33.55	30.81	39.49	43.49	28.57	29.12
60887.3	33.55	30.82	39.51	43.32	28.58	29.14
60887.6	33.55	30.81	39.51	43.18	28.58	29.13
60887.8	33.55	30.79	39.51	43.05	28.57	29.09
60888.1	33.55	30.78	39.51	42.99	28.57	29.07
60888.3	33.55	30.8	39.52	42.98	28.57	29.1
60888.6	33.56	30.81	39.53	43.03	28.58	29.13
60888.8	33.55	30.82	39.54	43.12	28.58	29.15
60889.1	33.55	30.82	39.55	43.19	28.58	29.13
60889.3	33.56	30.82	39.55	43.2	28.58	29.12
60889.6	33.56	30.82	39.54	43.14	28.59	29.12
60889.8	33.56	30.82	39.51	43.06	28.59	29.12
60890.1	33.55	30.82	39.48	42.99	28.59	29.13
60890.3	33.55	30.82	39.46	43.01	28.6	29.15
60890.6	33.56	30.82	39.44	43.1	28.6	29.17
60890.8	33.56	30.82	39.44	43.2	28.6	29.16
60891.1	33.55	30.83	39.42	43.24	28.61	29.14
60891.3	33.54	30.82	39.4	43.22	28.61	29.12
60891.6	33.55	30.82	39.37	43.21	28.61	29.13
60891.8	33.56	30.82	39.36	43.24	28.61	29.15
60892.1	33.56	30.82	39.37	43.33	28.61	29.16
60892.3	33.56	30.83	39.39	43.42	28.61	29.17
60892.6	33.56	30.83	39.41	43.37	28.62	29.16
60892.8	33.56	30.82	39.42	43.22	28.63	29.17
60893.1	33.56	30.81	39.43	43.13	28.63	29.16
60893.3	33.55	30.8	39.43	43.13	28.63	29.14
60893.6	33.55	30.81	39.44	43.18	28.63	29.15
60893.8	33.56	30.82	39.44	43.22	28.63	29.16
60894.1	33.56	30.82	39.44	43.21	28.63	29.15
60894.3	33.55	30.82	39.45	43.23	28.63	29.15
60894.6	33.55	30.82	39.47	43.29	28.64	29.17
60894.8	33.56	30.82	39.5	43.39	28.64	29.17
60895.1	33.56	30.82	39.53	43.46	28.64	29.14
60895.3	33.56	30.81	39.55	43.5	28.63	29.12
60895.6	33.56	30.81	39.57	43.58	28.63	29.14
60895.8	33.56	30.81	39.6	43.66	28.63	29.13
60896.1	33.57	30.81	39.63	43.68	28.63	29.11
60896.3	33.57	30.81	39.66	43.65	28.63	29.11
60896.6	33.56	30.81	39.67	43.57	28.63	29.11
60896.8	33.55	30.81	39.68	43.5	28.62	29.1
60897.1	33.54	30.81	39.68	43.44	28.62	29.09
60897.3	33.55	30.81	39.68	43.41	28.61	29.11
60897.6	33.56	30.81	39.7	43.42	28.61	29.12
60897.8	33.55	30.81	39.73	43.51	28.61	29.12
60898.1	33.55	30.81	39.76	43.62	28.61	29.13
60898.3	33.56	30.8	39.79	43.63	28.61	29.11
60898.6	33.57	30.81	39.8	43.54	28.6	29.1
60898.8	33.57	30.82	39.82	43.43	28.6	29.12
60899.1	33.56	30.82	39.81	43.28	28.6	29.14
60899.3	33.55	30.81	39.8	43.18	28.6	29.13
60899.6	33.55	30.81	39.78	43.17	28.59	29.12
60899.8	33.56	30.81	39.77	43.17	28.59	29.11
60900.1	33.56	30.8	39.74	43.16	28.6	29.13
60900.3	33.56	30.81	39.71	43.14	28.59	29.13
60900.6	33.56	30.81	39.67	43.09	28.59	29.11
60900.8	33.56	30.81	39.63	43.01	28.6	29.12
60901.1	33.56	30.81	39.58	42.94	28.6	29.15
60901.3	33.56	30.81	39.55	43	28.6	29.16
60901.6	33.57	30.81	39.54	43.17	28.6	29.15
60901.8	33.57	30.8	39.54	43.31	28.61	29.13
60902.1	33.56	30.8	39.53	43.32	28.6	29.11
60902.3	33.56	30.82	39.5	43.15	28.6	29.11
60902.6	33.57	30.82	39.46	42.98	28.61	29.14
60902.8	33.56	30.82	39.42	42.96	28.61	29.16
60903.1	33.56	30.82	39.38	42.99	28.61	29.15
60903.3	33.56	30.81	39.36	43.04	28.61	29.12
60903.6	33.56	30.8	39.34	43.07	28.61	29.08
60903.8	33.56	30.8	39.33	43.08	28.6	29.07
60904.1	33.56	30.81	39.33	43.09	28.6	29.1
60904.3	33.55	30.81	39.32	43.1	28.61	29.15
60904.6	33.56	30.81	39.31	43.06	28.61	29.15
60904.8	33.57	30.8	39.3	43.01	28.61	29.14
60905.1	33.56	30.8	39.29	42.98	28.61	29.14
60905.3	33.56	30.81	39.29	42.97	28.61	29.15
60905.6	33.57	30.8	39.29	42.95	28.61	29.15
60905.8	33.57	30.8	39.28	42.87	28.61	29.14
60906.1	33.56	30.81	39.25	42.73	28.61	29.15
60906.3	33.56	30.82	39.21	42.61	28.61	29.13
60906.6	33.56	30.82	39.15	42.54	28.61	29.11
60906.8	33.57	30.83	39.12	42.6	28.61	29.13
60907.1	33.57	30.83	39.1	42.72	28.61	29.15
60907.3	33.57	30.83	39.09	42.78	28.62	29.17
60907.6	33.57	30.83	39.08	42.79	28.62	29.17
60907.8	33.57	30.83	39.07	42.84	28.62	29.18
60908.1	33.57	30.83	39.07	42.94	28.62	29.18
60908.3	33.57	30.83	39.06	42.98	28.63	29.16
60908.6	33.56	30.83	39.05	42.92	28.63	29.17
60908.8	33.56	30.83	39.02	42.79	28.64	29.17
60909.1	33.57	30.83	38.98	42.62	28.63	29.15
60909.3	33.57	30.83	38.96	42.58	28.64	29.15
60909.6	33.56	30.83	38.95	42.71	28.64	29.16
60909.8	33.57	30.82	38.94	42.82	28.64	29.15
60910.1	33.57	30.83	38.93	42.87	28.63	29.13
60910.3	33.57	30.82	38.93	42.92	28.63	29.12
60910.6	33.57	30.82	38.95	42.98	28.63	29.13
60910.8	33.57	30.83	38.97	43.03	28.63	29.13
60911.1	33.57	30.83	39	43.04	28.63	29.12
60911.3	33.56	30.82	39.04	43.08	28.63	29.14
60911.6	33.56	30.82	39.07	43.12	28.64	29.16
60911.9	33.57	30.82	39.09	43.14	28.63	29.15
60912.1	33.56	30.81	39.11	43.14	28.63	29.15
60912.3	33.56	30.8	39.13	43.09	28.63	29.15
60912.6	33.56	30.81	39.14	43.03	28.63	29.14
60912.8	33.57	30.81	39.14	42.98	28.63	29.14
60913.1	33.57	30.81	39.13	42.94	28.62	29.13
60913.3	33.56	30.8	39.15	43.01	28.62	29.12
60913.6	33.55	30.79	39.18	43.16	28.62	29.11
60913.8	33.56	30.8	39.23	43.25	28.62	29.13
60914.1	33.56	30.81	39.27	43.29	28.62	29.17
60914.3	33.56	30.82	39.3	43.25	28.62	29.19
60914.6	33.57	30.81	39.31	43.15	28.63	29.18
60914.8	33.57	30.8	39.32	43.08	28.63	29.15
60915.1	33.56	30.8	39.33	43.07	28.63	29.12
60915.3	33.56	30.8	39.34	43.06	28.63	29.13
60915.6	33.57	30.79	39.32	42.94	28.63	29.14
60915.8	33.56	30.8	39.3	42.79	28.63	29.16
60916.1	33.57	30.8	39.28	42.76	28.63	29.15
60916.3	33.57	30.79	39.26	42.76	28.63	29.13
60916.6	33.57	30.78	39.24	42.79	28.62	29.12
60916.8	33.56	30.78	39.23	42.89	28.62	29.12
60917.1	33.57	30.79	39.22	42.94	28.62	29.11
60917.3	33.57	30.79	39.21	42.92	28.62	29.12
60917.6	33.57	30.8	39.21	42.9	28.62	29.13
60917.8	33.57	30.79	39.22	42.96	28.62	29.13
60918.1	33.58	30.79	39.22	43.05	28.62	29.13
60918.3	33.57	30.79	39.21	43.08	28.62	29.14
60918.6	33.56	30.79	39.19	43.08	28.62	29.16
60918.8	33.56	30.79	39.18	43.08	28.62	29.15
60919.1	33.57	30.79	39.18	43.11	28.62	29.14
60919.3	33.57	30.79	39.18	43.14	28.62	29.14
60919.6	33.57	30.79	39.19	43.18	28.61	29.13
60919.8	33.57	30.79	39.19	43.18	28.61	29.11
60920.1	33.57	30.79	39.19	43.06	28.61	29.11
60920.3	33.57	30.79	39.19	42.93	28.61	29.12
60920.6	33.56	30.78	39.2	42.85	28.61	29.13
60920.8	33.56	30.79	39.2	42.8	28.61	29.16
60921.1	33.57	30.79	39.21	42.86	28.61	29.14
60921.3	33.57	30.79	39.22	42.99	28.61	29.11
60921.6	33.57	30.79	39.23	43.07	28.61	29.11
60921.8	33.57	30.78	39.24	43.06	28.61	29.11
60922.1	33.57	30.78	39.24	43	28.61	29.11
60922.3	33.57	30.78	39.24	42.91	28.61	29.1
60922.6	33.57	30.78	39.23	42.89	28.61	29.12
60922.8	33.57	30.78	39.22	42.93	28.61	29.15
60923.1	33.57	30.78	39.22	42.98	28.61	29.15
60923.3	33.57	30.78	39.23	43.12	28.61	29.13
60923.6	33.56	30.79	39.25	43.29	28.61	29.13
60923.8	33.57	30.79	39.26	43.38	28.61	29.14
60924.1	33.57	30.79	39.28	43.43	28.61	29.14
60924.3	33.57	30.78	39.31	43.53	28.61	29.14
60924.6	33.57	30.77	39.34	43.64	28.61	29.11
60924.8	33.56	30.76	39.39	43.68	28.61	29.1
60925.1	33.56	30.76	39.44	43.7	28.61	29.09
60925.3	33.57	30.76	39.49	43.7	28.6	29.11
60925.6	33.56	30.76	39.55	43.67	28.6	29.14
60925.8	33.56	30.76	39.59	43.59	28.6	29.13
60926.1	33.57	30.75	39.61	43.44	28.6	29.11
60926.3	33.57	30.76	39.62	43.29	28.6	29.12
60926.6	33.57	30.78	39.63	43.2	28.61	29.13
60926.8	33.57	30.78	39.64	43.22	28.61	29.14
60927.1	33.56	30.77	39.67	43.3	28.61	29.14
60927.3	33.56	30.77	39.71	43.39	28.61	29.14
60927.6	33.56	30.77	39.74	43.46	28.61	29.13
60927.8	33.56	30.77	39.77	43.46	28.61	29.11
60928.1	33.56	30.76	39.78	43.4	28.61	29.13
60928.4	33.57	30.76	39.78	43.34	28.61	29.13
60928.6	33.57	30.75	39.77	43.28	28.6	29.12
60928.8	33.57	30.75	39.76	43.32	28.6	29.1
60929.1	33.56	30.76	39.75	43.4	28.6	29.09
60929.3	33.56	30.77	39.74	43.42	28.6	29.1
60929.6	33.57	30.76	39.72	43.4	28.6	29.08
60929.8	33.57	30.76	39.69	43.35	28.6	29.09
60930.1	33.57	30.76	39.67	43.37	28.6	29.1
60930.3	33.57	30.76	39.66	43.41	28.59	29.11
60930.6	33.56	30.76	39.65	43.39	28.6	29.13
60930.8	33.56	30.76	39.64	43.29	28.6	29.13
60931.1	33.57	30.76	39.63	43.1	28.6	29.11
60931.3	33.57	30.76	39.61	42.94	28.59	29.11
60931.6	33.57	30.77	39.59	42.97	28.6	29.14
60931.8	33.57	30.77	39.59	43.13	28.6	29.16
60932.1	33.57	30.77	39.58	43.31	28.6	29.17
60932.3	33.57	30.77	39.57	43.31	28.6	29.16
60932.6	33.57	30.76	39.55	43.16	28.6	29.14
60932.8	33.56	30.75	39.52	43	28.6	29.1
60933.1	33.56	30.76	39.48	42.84	28.6	29.09
60933.3	33.57	30.76	39.45	42.73	28.6	29.11
60933.6	33.57	30.75	39.4	42.63	28.6	29.11
60933.8	33.57	30.75	39.34	42.54	28.6	29.1
60934.1	33.57	30.76	39.28	42.51	28.6	29.11
60934.3	33.57	30.75	39.25	42.72	28.6	29.13
60934.6	33.56	30.75	39.23	42.97	28.6	29.13
60934.8	33.56	30.75	39.2	42.98	28.61	29.12
60935.1	33.57	30.75	39.17	42.91	28.6	29.11
60935.3	33.57	30.75	39.14	42.88	28.6	29.11
60935.6	33.57	30.76	39.13	42.95	28.6	29.13
60935.8	33.58	30.75	39.13	43.03	28.6	29.12
60936.1	33.57	30.75	39.15	43.13	28.6	29.1
60936.3	33.56	30.76	39.16	43.15	28.6	29.1
60936.6	33.56	30.76	39.14	43.04	28.6	29.11
60936.8	33.56	30.74	39.1	42.89	28.59	29.09
60937.1	33.56	30.74	39.07	42.82	28.59	29.1
60937.3	33.57	30.74	39.06	42.79	28.59	29.12
60937.6	33.57	30.75	39.05	42.82	28.6	29.14
60937.8	33.56	30.75	39.06	42.88	28.6	29.15
60938.1	33.56	30.74	39.08	42.93	28.6	29.12
60938.3	33.56	30.74	39.1	42.97	28.6	29.1
60938.6	33.58	30.74	39.14	43.03	28.6	29.1
60938.8	33.57	30.75	39.18	43.09	28.6	29.1
60939.1	33.57	30.75	39.19	43.1	28.59	29.1
60939.3	33.57	30.73	39.19	43.07	28.59	29.09
60939.6	33.57	30.73	39.18	42.93	28.59	29.1
60939.8	33.57	30.73	39.16	42.65	28.59	29.11
60940.1	33.56	30.74	39.13	42.48	28.59	29.12
60940.3	33.57	30.74	39.11	42.57	28.59	29.11
60940.6	33.57	30.73	39.09	42.74	28.59	29.09
60940.8	33.57	30.73	39.09	42.95	28.59	29.09
60941.1	33.57	30.74	39.08	43.02	28.59	29.12
60941.3	33.56	30.75	39.07	42.93	28.59	29.14
60941.6	33.56	30.75	39.07	42.82	28.59	29.13
60941.8	33.57	30.73	39.07	42.78	28.59	29.1
60942.1	33.57	30.72	39.08	42.86	28.59	29.12
60942.3	33.56	30.72	39.09	43	28.59	29.13
60942.6	33.57	30.73	39.12	43.17	28.59	29.13
60942.8	33.57	30.73	39.15	43.39	28.59	29.12
60943.1	33.56	30.72	39.2	43.61	28.59	29.1
60943.3	33.56	30.71	39.23	43.62	28.59	29.08
60943.6	33.56	30.71	39.24	43.4	28.59	29.08
60943.8	33.57	30.71	39.24	43.17	28.59	29.09
60944.1	33.57	30.72	39.23	43.02	28.59	29.11
60944.3	33.56	30.74	39.25	42.99	28.59	29.12
60944.6	33.56	30.74	39.28	43.02	28.59	29.11
60944.8	33.57	30.73	39.32	43.03	28.59	29.1
60945.1	33.57	30.73	39.34	43.05	28.59	29.1
60945.3	33.57	30.72	39.38	43.22	28.59	29.1
60945.6	33.57	30.71	39.4	43.41	28.59	29.1
60945.8	33.57	30.71	39.42	43.4	28.59	29.1
60946.1	33.57	30.72	39.45	43.34	28.59	29.1
60946.3	33.57	30.72	39.48	43.27	28.59	29.11
60946.6	33.57	30.71	39.51	43.22	28.59	29.12
60946.8	33.56	30.71	39.52	43.14	28.59	29.12
60947.1	33.56	30.71	39.51	43.01	28.58	29.11
60947.3	33.57	30.71	39.49	42.98	28.59	29.12
60947.6	33.57	30.71	39.47	43.11	28.59	29.12
60947.8	33.57	30.71	39.44	43.21	28.59	29.11
60948.1	33.57	30.71	39.41	43.13	28.59	29.11
60948.3	33.57	30.71	39.39	42.98	28.59	29.11
60948.6	33.57	30.71	39.39	42.96	28.59	29.11
60948.8	33.57	30.71	39.4	43.09	28.59	29.13
60949.1	33.56	30.71	39.41	43.19	28.59	29.12
60949.3	33.56	30.71	39.42	43.2	28.59	29.11
60949.6	33.56	30.71	39.42	43.1	28.59	29.11
60949.8	33.56	30.72	39.42	43	28.6	29.13
60950.1	33.56	30.73	39.39	42.98	28.6	29.13
60950.3	33.56	30.73	39.37	43.02	28.6	29.12
60950.6	33.56	30.71	39.36	43.14	28.6	29.1
60950.8	33.56	30.71	39.36	43.25	28.6	29.09
60951.1	33.57	30.71	39.35	43.22	28.6	29.09
60951.3	33.57	30.7	39.34	43.06	28.59	29.09
60951.6	33.57	30.69	39.32	42.86	28.59	29.08
60951.8	33.57	30.67	39.3	42.71	28.59	29.09
60952.1	33.57	30.68	39.28	42.69	28.59	29.08
60952.3	33.57	30.69	39.26	42.78	28.58	29.06
60952.6	33.56	30.68	39.24	42.86	28.58	29.04
60952.8	33.56	30.68	39.22	42.86	28.58	29.06
60953.1	33.57	30.69	39.22	42.8	28.58	29.1
60953.3	33.57	30.69	39.2	42.74	28.58	29.11
60953.6	33.56	30.69	39.17	42.74	28.57	29.08
60953.8	33.56	30.68	39.14	42.75	28.57	29.06
60954.1	33.57	30.68	39.12	42.77	28.57	29.07
60954.3	33.58	30.68	39.1	42.78	28.57	29.08
60954.6	33.57	30.68	39.1	42.82	28.56	29.09
60954.8	33.57	30.68	39.09	42.9	28.56	29.09
60955.1	33.57	30.69	39.09	42.96	28.56	29.09
60955.3	33.57	30.7	39.07	42.91	28.56	29.1
60955.6	33.57	30.7	39.03	42.77	28.56	29.11
60955.8	33.57	30.7	38.99	42.62	28.56	29.1
60956.1	33.56	30.69	38.96	42.49	28.56	29.08
60956.3	33.56	30.69	38.93	42.35	28.56	29.08
60956.6	33.57	30.69	38.9	42.22	28.56	29.1
60956.8	33.57	30.69	38.86	42.19	28.57	29.12
60957.1	33.57	30.68	38.83	42.24	28.57	29.11
60957.3	33.57	30.68	38.8	42.35	28.57	29.09
60957.6	33.57	30.69	38.78	42.47	28.57	29.09
60957.8	33.57	30.69	38.77	42.6	28.57	29.08
60958.1	33.57	30.69	38.77	42.69	28.57	29.06
60958.3	33.56	30.68	38.76	42.67	28.57	29.06
60958.6	33.56	30.68	38.75	42.62	28.57	29.05
60958.8	33.56	30.67	38.74	42.58	28.57	29.05
60959.1	33.56	30.67	38.72	42.52	28.56	29.07
60959.3	33.56	30.67	38.68	42.38	28.57	29.09
60959.6	33.56	30.66	38.64	42.25	28.56	29.08
60959.8	33.57	30.66	38.59	42.25	28.56	29.06
60960.1	33.57	30.67	38.56	42.33	28.56	29.06
60960.3	33.57	30.67	38.55	42.42	28.56	29.06
60960.6	33.57	30.68	38.54	42.42	28.56	29.06
60960.8	33.57	30.69	38.53	42.32	28.56	29.08
60961.1	33.57	30.69	38.52	42.18	28.56	29.09
60961.3	33.56	30.68	38.51	42.05	28.56	29.1
60961.6	33.56	30.67	38.5	42.02	28.55	29.08
60961.8	33.56	30.67	38.5	42.21	28.55	29.07
60962.1	33.56	30.66	38.51	42.41	28.55	29.08
60962.3	33.56	30.67	38.5	42.44	28.55	29.09
60962.6	33.56	30.68	38.49	42.45	28.55	29.09
60962.8	33.56	30.68	38.48	42.51	28.56	29.1
60963.1	33.56	30.68	38.47	42.57	28.56	29.1
60963.3	33.56	30.68	38.47	42.56	28.56	29.08
60963.6	33.56	30.68	38.47	42.52	28.56	29.06
60963.8	33.56	30.67	38.46	42.44	28.56	29.07
60964.1	33.56	30.66	38.47	42.37	28.56	29.08
60964.3	33.56	30.65	38.48	42.37	28.56	29.05
60964.6	33.57	30.66	38.48	42.39	28.56	29.07
60964.8	33.57	30.68	38.49	42.43	28.56	29.1
60965.1	33.56	30.67	38.49	42.44	28.56	29.08
60965.3	33.56	30.66	38.49	42.44	28.56	29.07
60965.6	33.56	30.65	38.51	42.51	28.56	29.06
60965.8	33.56	30.66	38.55	42.65	28.56	29.05
60966.1	33.56	30.66	38.61	42.85	28.56	29.07
60966.3	33.56	30.66	38.67	42.94	28.56	29.1
60966.6	33.56	30.66	38.7	42.88	28.56	29.08
60966.8	33.56	30.66	38.72	42.8	28.56	29.09
60967.1	33.56	30.65	38.73	42.69	28.56	29.1
60967.3	33.56	30.65	38.73	42.53	28.56	29.1
60967.6	33.56	30.65	38.72	42.41	28.56	29.09
60967.8	33.56	30.64	38.71	42.43	28.56	29.07
60968.1	33.56	30.64	38.71	42.52	28.56	29.07
60968.3	33.56	30.65	38.74	42.77	28.56	29.09
60968.6	33.55	30.65	38.79	43	28.56	29.09
60968.8	33.55	30.65	38.83	43.05	28.56	29.09
60969.1	33.55	30.65	38.87	43.03	28.56	29.08
60969.3	33.55	30.66	38.9	42.92	28.56	29.07
60969.6	33.56	30.66	38.92	42.81	28.56	29.08
60969.8	33.56	30.66	38.94	42.8	28.56	29.1
60970.1	33.56	30.65	38.97	42.84	28.57	29.12
60970.3	33.56	30.64	38.99	42.9	28.57	29.11
60970.6	33.55	30.66	39.01	43	28.57	29.09
60970.8	33.55	30.66	39.02	43.09	28.57	29.08
60971.1	33.55	30.66	39.03	43.11	28.57	29.08
60971.3	33.55	30.66	39.05	43.12	28.57	29.09
60971.6	33.55	30.66	39.07	43.06	28.57	29.09
60971.8	33.56	30.65	39.08	42.93	28.57	29.05
60972.1	33.57	30.64	39.1	42.81	28.56	29.03
60972.3	33.56	30.64	39.13	42.78	28.56	29.04
60972.6	33.55	30.63	39.15	42.84	28.56	29.06
60972.8	33.56	30.65	39.18	42.9	28.56	29.07
60973.1	33.56	30.66	39.17	42.88	28.56	29.09
60973.3	33.56	30.65	39.15	42.8	28.56	29.07
60973.6	33.55	30.64	39.13	42.73	28.55	29.03
60973.8	33.56	30.64	39.12	42.77	28.55	29.03
60974.1	33.57	30.64	39.12	42.84	28.55	29.07
60974.3	33.56	30.64	39.12	42.87	28.55	29.08
60974.6	33.55	30.63	39.13	42.86	28.55	29.07
60974.8	33.55	30.63	39.12	42.8	28.54	29.05
60975.1	33.55	30.62	39.11	42.75	28.54	29.03
60975.3	33.55	30.62	39.09	42.77	28.54	29.03
60975.6	33.55	30.64	39.07	42.82	28.54	29.06
60975.8	33.55	30.65	39.06	42.88	28.54	29.09
60976.1	33.55	30.64	39.06	43.04	28.54	29.09
60976.3	33.56	30.63	39.08	43.22	28.53	29.06
60976.6	33.55	30.62	39.11	43.27	28.53	29.03
60976.8	33.55	30.62	39.13	43.18	28.53	29.02
60977.1	33.56	30.62	39.13	42.94	28.53	29
60977.3	33.55	30.62	39.12	42.73	28.53	28.99
60977.6	33.55	30.61	39.1	42.69	28.52	29.01
60977.8	33.56	30.61	39.09	42.7	28.52	29.02
60978.1	33.56	30.62	39.1	42.74	28.52	29.03
60978.3	33.55	30.63	39.11	42.83	28.52	29.05
60978.6	33.56	30.63	39.11	42.92	28.52	29.06
60978.8	33.55	30.62	39.12	42.93	28.52	29.07
60979.1	33.55	30.63	39.12	42.93	28.52	29.08
60979.3	33.55	30.62	39.13	42.92	28.52	29.04
60979.6	33.55	30.61	39.13	42.88	28.52	29
60979.8	33.56	30.62	39.14	42.86	28.52	29.02
60980.1	33.56	30.63	39.14	42.86	28.52	29.03
60980.3	33.56	30.63	39.15	42.9	28.51	29.02
60980.6	33.55	30.63	39.15	42.97	28.51	29.03
60980.8	33.55	30.63	39.15	43.06	28.51	29.06
60981.1	33.55	30.62	39.15	43.17	28.51	29.06
60981.3	33.55	30.62	39.15	43.25	28.51	29.05
60981.6	33.56	30.62	39.14	43.14	28.51	29.05
60981.8	33.56	30.61	39.14	42.9	28.52	29.05
60982.1	33.55	30.61	39.14	42.73	28.52	29.04
60982.3	33.55	30.62	39.14	42.67	28.52	29.03
60982.6	33.56	30.61	39.16	42.8	28.52	29.02
60982.8	33.56	30.6	39.17	42.91	28.52	29.01
60983.1	33.56	30.62	39.16	42.9	28.52	29.05
60983.3	33.55	30.63	39.16	42.86	28.52	29.08
60983.6	33.55	30.62	39.15	42.83	28.52	29.06
60983.8	33.55	30.62	39.13	42.71	28.52	29.04
60984.1	33.55	30.62	39.11	42.56	28.52	29.07
60984.3	33.55	30.61	39.08	42.48	28.52	29.07
60984.6	33.56	30.61	39.05	42.44	28.52	29.03
60984.8	33.56	30.6	39.03	42.49	28.52	29.02
60985.1	33.56	30.6	39.02	42.64	28.52	29.03
60985.3	33.55	30.61	39.01	42.78	28.53	29.06
60985.6	33.55	30.62	39	42.89	28.53	29.07
60985.8	33.55	30.62	38.98	42.91	28.52	29.04
60986.1	33.55	30.62	38.96	42.9	28.52	29.03
60986.3	33.55	30.61	38.95	42.91	28.52	29.05
60986.6	33.55	30.61	38.96	42.9	28.52	29.06
60986.8	33.55	30.61	38.97	42.85	28.52	29.04
60987.1	33.55	30.6	38.96	42.67	28.52	29.01
60987.3	33.55	30.6	38.93	42.5	28.52	29.01
60987.6	33.56	30.59	38.9	42.5	28.52	29.01
60987.8	33.56	30.59	38.9	42.63	28.52	29.01
60988.1	33.54	30.6	38.9	42.85	28.51	29.01
60988.3	33.54	30.6	38.91	42.92	28.51	29.02
60988.6	33.55	30.6	38.91	42.78	28.51	29.03
60988.8	33.55	30.6	38.91	42.61	28.51	29.03
60989.1	33.55	30.6	38.92	42.52	28.51	29.02
60989.3	33.55	30.6	38.93	42.54	28.51	29.02
60989.6	33.55	30.59	38.93	42.62	28.51	29.02
60989.8	33.55	30.59	38.93	42.69	28.5	29.02
60990.1	33.55	30.6	38.93	42.72	28.5	29.02
60990.3	33.55	30.6	38.9	42.65	28.5	29.02
60990.6	33.55	30.6	38.88	42.57	28.5	29.04
60990.8	33.55	30.59	38.86	42.57	28.5	29.04
60991.1	33.55	30.59	38.85	42.61	28.5	29.05
60991.3	33.55	30.59	38.83	42.66	28.5	29.06
60991.6	33.55	30.59	38.82	42.68	28.5	29.04
60991.8	33.55	30.6	38.83	42.66	28.5	29.03
60992.1	33.55	30.6	38.84	42.65	28.51	29.04
60992.3	33.55	30.59	38.86	42.7	28.51	29.04
60992.6	33.55	30.59	38.86	42.72	28.51	29.02
60992.8	33.55	30.59	38.83	42.65	28.51	29.03
60993.1	33.55	30.59	38.8	42.51	28.51	29.05
60993.3	33.55	30.59	38.79	42.42	28.51	29.01
60993.6	33.55	30.58	38.79	42.47	28.5	28.98
60993.8	33.55	30.58	38.8	42.59	28.5	29
60994.1	33.54	30.58	38.8	42.67	28.51	29.03
60994.3	33.55	30.57	38.8	42.65	28.51	29.04
60994.6	33.55	30.58	38.78	42.53	28.51	29.03
60994.8	33.55	30.59	38.75	42.32	28.51	29.02
60995.1	33.55	30.58	38.72	42.16	28.51	29.01
60995.3	33.55	30.58	38.7	42.16	28.5	29.01
60995.6	33.55	30.58	38.68	42.23	28.5	29.01
60995.8	33.55	30.58	38.67	42.36	28.5	29
60996.1	33.55	30.59	38.66	42.48	28.49	28.99
60996.3	33.55	30.59	38.66	42.59	28.49	29.02
60996.6	33.55	30.58	38.67	42.74	28.5	29.05
60996.8	33.54	30.59	38.7	42.97	28.5	29.08
60997.1	33.54	30.58	38.73	43.16	28.5	29.06
60997.3	33.54	30.56	38.76	43.18	28.5	29.02
60997.6	33.54	30.57	38.79	43.11	28.5	29.01
60997.8	33.54	30.57	38.82	43	28.5	29.02
60998.1	33.54	30.58	38.85	42.94	28.5	29.02
60998.3	33.54	30.58	38.87	42.91	28.5	29.02
60998.6	33.55	30.57	38.89	42.87	28.5	29.01
60998.8	33.56	30.56	38.89	42.8	28.5	29
60999.1	33.55	30.56	38.9	42.75	28.5	29.01
60999.3	33.55	30.57	38.92	42.78	28.5	29.02
60999.6	33.55	30.57	38.97	42.86	28.5	29.04
60999.8	33.54	30.57	39.02	42.96	28.5	29.04
61000.1	33.54	30.56	39.08	43.05	28.5	29.04
61000.3	33.55	30.56	39.12	42.99	28.5	29.03
61000.6	33.55	30.56	39.14	42.82	28.5	29.02
61000.8	33.55	30.57	39.14	42.63	28.5	29.01
61001.1	33.55	30.56	39.13	42.51	28.5	28.99
61001.3	33.54	30.56	39.11	42.52	28.5	29
61001.6	33.54	30.57	39.08	42.6	28.49	28.99
61001.8	33.55	30.57	39.05	42.66	28.49	28.97
61002.1	33.54	30.56	39.02	42.69	28.48	28.97
61002.3	33.54	30.55	39	42.73	28.48	28.98
61002.6	33.54	30.55	38.99	42.77	28.48	28.99
61002.8	33.54	30.56	38.99	42.8	28.48	28.99
61003.1	33.54	30.56	38.98	42.84	28.48	28.98
61003.3	33.54	30.55	38.99	42.87	28.48	28.98
61003.6	33.54	30.56	39	42.91	28.48	28.99
61003.8	33.54	30.56	39.01	42.92	28.48	29.01
61004.1	33.55	30.56	39.01	42.88	28.47	28.99
61004.3	33.55	30.55	39	42.83	28.47	28.98
61004.6	33.55	30.55	38.98	42.72	28.47	28.99
61004.8	33.55	30.56	38.95	42.62	28.47	29.01
61005.1	33.54	30.56	38.94	42.64	28.47	29.02
61005.3	33.54	30.56	38.93	42.69	28.46	29.02
61005.6	33.54	30.56	38.94	42.7	28.46	28.99
61005.8	33.54	30.55	38.96	42.71	28.46	28.97
61006.1	33.53	30.54	38.97	42.75	28.46	28.96
61006.3	33.53	30.53	38.99	42.81	28.46	28.95
61006.6	33.54	30.54	39	42.86	28.46	28.97
61006.8	33.55	30.55	39.01	42.92	28.46	29.01
61007.1	33.54	30.55	39.03	42.96	28.47	29.03
61007.3	33.54	30.55	39.04	42.99	28.47	29.02
61007.6	33.54	30.54	39.06	43.04	28.47	29.02
61007.8	33.54	30.54	39.08	43.13	28.47	29.03
61008.1	33.54	30.54	39.1	43.16	28.48	29.03
61008.4	33.54	30.54	39.1	43.09	28.47	29.01
61008.6	33.54	30.55	39.11	43.03	28.47	29
61008.8	33.54	30.56	39.12	42.99	28.48	29.01
61009.1	33.54	30.55	39.13	43	28.48	29.01
61009.3	33.54	30.55	39.16	43.05	28.48	29.01
61009.6	33.54	30.55	39.2	43.14	28.48	29.01
61009.8	33.53	30.54	39.24	43.25	28.47	28.99
61010.1	33.53	30.54	39.28	43.36	28.47	28.95
61010.3	33.54	30.54	39.32	43.4	28.47	28.96
61010.6	33.53	30.54	39.36	43.37	28.47	28.98
61010.8	33.53	30.53	39.4	43.36	28.47	28.98
61011.1	33.54	30.54	39.42	43.26	28.48	28.99
61011.3	33.53	30.55	39.43	43.06	28.48	29.01
61011.6	33.54	30.55	39.42	42.9	28.48	29.01
61011.8	33.54	30.53	39.41	42.82	28.48	29
61012.1	33.54	30.52	39.4	42.84	28.47	28.98
61012.3	33.54	30.52	39.4	43	28.47	28.96
61012.6	33.54	30.53	39.4	43.11	28.46	28.95
61012.8	33.55	30.53	39.39	43.06	28.46	28.95
61013.1	33.54	30.54	39.38	42.98	28.46	28.96
61013.3	33.53	30.53	39.38	42.96	28.46	28.99
61013.6	33.53	30.54	39.39	43.06	28.46	29.01
61013.8	33.54	30.54	39.41	43.23	28.46	29.01
61014.1	33.55	30.53	39.43	43.36	28.46	28.99
61014.3	33.54	30.53	39.44	43.38	28.46	28.99
61014.6	33.54	30.54	39.44	43.28	28.46	28.99
61014.8	33.54	30.53	39.43	43.22	28.46	28.96
61015.1	33.53	30.52	39.42	43.29	28.46	28.94
61015.3	33.53	30.53	39.43	43.42	28.46	28.97
61015.6	33.53	30.54	39.44	43.49	28.46	28.99
61015.8	33.53	30.53	39.45	43.44	28.46	29
61016.1	33.53	30.52	39.47	43.32	28.45	28.98
61016.3	33.54	30.52	39.5	43.21	28.45	28.97
61016.6	33.53	30.53	39.52	43.16	28.45	28.99
61016.8	33.54	30.52	39.54	43.17	28.45	28.99
61017.1	33.54	30.52	39.54	43.14	28.45	28.98
61017.3	33.53	30.52	39.53	43.07	28.46	28.98
61017.6	33.54	30.53	39.52	42.96	28.46	28.99
61017.8	33.54	30.53	39.51	42.81	28.46	28.99
61018.1	33.54	30.53	39.5	42.77	28.46	28.98
61018.3	33.54	30.53	39.48	42.82	28.45	28.96
61018.6	33.53	30.52	39.45	42.85	28.45	28.94
61018.8	33.53	30.52	39.42	42.84	28.45	28.94
61019.1	33.54	30.52	39.38	42.81	28.44	28.95
61019.3	33.53	30.51	39.36	42.83	28.44	28.95
61019.6	33.54	30.51	39.34	42.9	28.44	28.93
61019.8	33.53	30.52	39.32	42.97	28.44	28.95
61020.1	33.53	30.52	39.28	42.95	28.44	28.99
61020.3	33.53	30.51	39.24	42.88	28.44	29.02
61020.6	33.53	30.51	39.2	42.82	28.44	29.01
61020.8	33.53	30.52	39.17	42.76	28.44	28.99
61021.1	33.54	30.53	39.14	42.72	28.45	29
61021.3	33.54	30.53	39.12	42.75	28.45	29.04
61021.6	33.53	30.53	39.1	42.83	28.45	29.03
61021.8	33.52	30.54	39.08	42.86	28.45	28.99
61022.1	33.52	30.52	39.06	42.79	28.45	28.97
61022.3	33.53	30.51	39.05	42.72	28.45	28.98
61022.6	33.53	30.51	39.06	42.76	28.45	28.98
61022.8	33.53	30.5	39.07	42.9	28.45	28.95
61023.1	33.54	30.5	39.09	43.05	28.45	28.94
61023.3	33.54	30.5	39.09	42.99	28.45	28.96
61023.6	33.53	30.5	39.08	42.77	28.45	28.98
61023.8	33.53	30.5	39.06	42.61	28.45	28.99
61024.1	33.53	30.5	39.05	42.56	28.46	29
61024.3	33.53	30.5	39.03	42.66	28.46	28.98
61024.6	33.53	30.5	39.02	42.78	28.46	28.97
61024.8	33.53	30.51	39.02	42.82	28.46	28.97
61025.1	33.53	30.51	39.02	42.84	28.45	28.97
61025.3	33.53	30.5	39.02	42.85	28.45	28.98
61025.6	33.53	30.5	39.04	42.93	28.46	28.99
61025.8	33.53	30.5	39.06	43.03	28.45	28.99
61026.1	33.52	30.51	39.08	43.09	28.45	28.99
61026.3	33.52	30.52	39.1	43.17	28.45	28.97
61026.6	33.52	30.51	39.13	43.24	28.45	28.98
61026.9	33.52	30.5	39.15	43.17	28.45	29
61027.1	33.53	30.51	39.16	42.98	28.45	29.01
61027.3	33.54	30.51	39.16	42.81	28.45	28.99
61027.6	33.54	30.51	39.14	42.76	28.45	28.97
61027.8	33.53	30.5	39.13	42.86	28.45	28.96
61028.1	33.53	30.51	39.16	43.08	28.46	28.97
61028.3	33.53	30.51	39.2	43.26	28.45	28.98
61028.6	33.53	30.5	39.24	43.29	28.45	28.97
61028.8	33.54	30.49	39.27	43.16	28.45	28.96
61029.1	33.54	30.48	39.28	42.99	28.45	28.96
61029.3	33.54	30.49	39.29	42.9	28.45	28.97
61029.6	33.53	30.5	39.29	42.85	28.45	28.98
61029.8	33.53	30.5	39.29	42.83	28.45	28.97
61030.1	33.53	30.5	39.29	42.85	28.45	28.97
61030.3	33.53	30.5	39.29	42.95	28.45	28.97
61030.6	33.53	30.5	39.29	43.05	28.45	28.96
61030.8	33.53	30.5	39.29	43.14	28.44	28.94
61031.1	33.53	30.5	39.29	43.19	28.44	28.95
61031.3	33.53	30.49	39.29	43.19	28.44	28.97
61031.6	33.53	30.49	39.3	43.2	28.44	28.98
61031.8	33.53	30.5	39.32	43.21	28.44	28.99
61032.1	33.52	30.5	39.34	43.16	28.44	28.99
61032.3	33.53	30.48	39.36	43.05	28.44	28.96
61032.6	33.53	30.48	39.35	42.95	28.44	28.95
61032.8	33.52	30.48	39.32	42.83	28.44	28.95
61033.1	33.52	30.49	39.28	42.66	28.44	28.97
61033.3	33.53	30.49	39.23	42.52	28.44	28.98
61033.6	33.53	30.5	39.19	42.5	28.44	28.97
61033.8	33.53	30.49	39.17	42.54	28.44	28.96
61034.1	33.53	30.48	39.16	42.61	28.44	28.96
61034.3	33.53	30.47	39.16	42.75	28.43	28.94
61034.6	33.53	30.48	39.17	42.89	28.43	28.94
61034.8	33.53	30.48	39.18	42.99	28.43	28.94
61035.1	33.53	30.46	39.18	43.08	28.43	28.93
61035.3	33.53	30.47	39.18	43.09	28.43	28.93
61035.6	33.52	30.47	39.17	43	28.43	28.94
61035.8	33.52	30.48	39.14	42.87	28.43	28.96
61036.1	33.52	30.48	39.12	42.8	28.43	28.97
61036.3	33.53	30.47	39.1	42.84	28.43	28.98
61036.6	33.53	30.47	39.08	42.92	28.43	28.99
61036.8	33.53	30.47	39.07	42.91	28.43	28.99
61037.1	33.53	30.47	39.05	42.8	28.43	28.97
61037.3	33.53	30.46	39.03	42.64	28.43	28.93
61037.6	33.52	30.46	39.01	42.52	28.43	28.91
61037.8	33.52	30.46	39.01	42.53	28.42	28.91
61038.1	33.52	30.46	39.02	42.57	28.42	28.93
61038.3	33.52	30.47	39.02	42.57	28.42	28.96
61038.6	33.53	30.47	39.02	42.52	28.42	28.98
61038.8	33.53	30.47	39.01	42.51	28.42	28.95
61039.1	33.53	30.46	39	42.6	28.42	28.95
61039.3	33.53	30.46	38.99	42.7	28.42	28.96
61039.6	33.52	30.45	38.97	42.74	28.42	28.94
61039.8	33.52	30.45	38.93	42.66	28.42	28.93
61040.1	33.52	30.46	38.9	42.53	28.42	28.93
61040.3	33.53	30.46	38.86	42.45	28.42	28.93
61040.6	33.53	30.46	38.84	42.42	28.42	28.94
61040.8	33.53	30.46	38.83	42.5	28.42	28.95
61041.1	33.53	30.45	38.81	42.58	28.42	28.96
61041.3	33.52	30.46	38.78	42.55	28.41	28.95
61041.6	33.52	30.46	38.75	42.49	28.41	28.94
61041.8	33.52	30.46	38.74	42.47	28.41	28.94
61042.1	33.52	30.46	38.74	42.49	28.41	28.93
61042.3	33.52	30.47	38.74	42.53	28.41	28.92
61042.6	33.52	30.47	38.74	42.58	28.41	28.92
61042.8	33.52	30.45	38.75	42.63	28.41	28.95
61043.1	33.53	30.44	38.75	42.67	28.41	28.95
61043.3	33.52	30.45	38.76	42.64	28.41	28.95
61043.6	33.52	30.45	38.76	42.59	28.41	28.95
61043.8	33.52	30.45	38.76	42.56	28.41	28.94
61044.1	33.52	30.44	38.75	42.59	28.41	28.95
61044.3	33.53	30.43	38.74	42.62	28.41	28.95
61044.6	33.52	30.43	38.74	42.6	28.41	28.95
61044.8	33.52	30.44	38.75	42.58	28.41	28.96
61045.1	33.52	30.45	38.76	42.58	28.42	28.97
61045.3	33.52	30.45	38.77	42.57	28.42	28.96
61045.6	33.52	30.45	38.77	42.59	28.42	28.95
61045.8	33.52	30.44	38.78	42.67	28.42	28.95
61046.1	33.52	30.44	38.8	42.76	28.42	28.95
61046.3	33.52	30.44	38.82	42.83	28.42	28.95
61046.6	33.53	30.43	38.85	42.87	28.42	28.93
61046.8	33.53	30.42	38.87	42.87	28.42	28.9
61047.1	33.52	30.42	38.89	42.81	28.42	28.9
61047.3	33.52	30.43	38.89	42.68	28.41	28.91
61047.6	33.52	30.43	38.88	42.6	28.41	28.92
61047.8	33.51	30.43	38.88	42.64	28.41	28.92
61048.1	33.51	30.42	38.9	42.76	28.41	28.92
61048.3	33.51	30.41	38.92	42.87	28.41	28.91
61048.6	33.52	30.42	38.95	42.96	28.41	28.91
61048.8	33.52	30.42	38.97	43.01	28.4	28.9
61049.1	33.52	30.42	39	43	28.4	28.89
61049.3	33.53	30.42	39.02	42.97	28.39	28.88
61049.6	33.52	30.42	39.04	42.89	28.39	28.9
61049.8	33.52	30.42	39.05	42.84	28.39	28.93
61050.1	33.52	30.42	39.09	42.95	28.39	28.94
61050.3	33.51	30.42	39.13	43.16	28.39	28.94
61050.6	33.51	30.43	39.17	43.37	28.39	28.94
61050.8	33.51	30.43	39.21	43.43	28.38	28.92
61051.1	33.51	30.42	39.23	43.3	28.38	28.92
61051.3	33.51	30.42	39.24	43.12	28.38	28.94
61051.6	33.51	30.42	39.25	43.02	28.39	28.94
61051.8	33.51	30.42	39.28	43.08	28.38	28.9
61052.1	33.52	30.43	39.31	43.16	28.38	28.88
61052.3	33.52	30.42	39.35	43.17	28.38	28.88
61052.6	33.51	30.42	39.38	43.15	28.38	28.88
61052.8	33.51	30.42	39.4	43.17	28.37	28.87
61053.1	33.52	30.42	39.42	43.24	28.37	28.88
61053.3	33.53	30.41	39.45	43.31	28.37	28.9
61053.6	33.51	30.4	39.47	43.33	28.37	28.92
61053.8	33.5	30.41	39.48	43.28	28.38	28.91
61054.1	33.51	30.4	39.5	43.21	28.38	28.91
61054.3	33.51	30.41	39.52	43.18	28.38	28.91
61054.6	33.51	30.41	39.54	43.16	28.37	28.9
61054.8	33.51	30.4	39.55	43.17	28.37	28.89
61055.1	33.51	30.41	39.54	43.2	28.37	28.89
61055.3	33.51	30.41	39.52	43.21	28.37	28.91
61055.6	33.51	30.4	39.51	43.22	28.37	28.92
61055.8	33.51	30.39	39.52	43.25	28.37	28.91
61056.1	33.51	30.39	39.54	43.28	28.37	28.91
61056.3	33.51	30.4	39.55	43.26	28.37	28.91
61056.6	33.51	30.4	39.55	43.18	28.37	28.91
61056.8	33.52	30.4	39.55	43.14	28.37	28.91
61057.1	33.51	30.41	39.55	43.13	28.37	28.92
61057.3	33.51	30.41	39.54	43.13	28.37	28.91
61057.6	33.51	30.41	39.54	43.13	28.38	28.9
61057.8	33.52	30.41	39.53	43.14	28.38	28.9
61058.1	33.51	30.41	39.52	43.16	28.37	28.88
61058.3	33.51	30.41	39.5	43.09	28.37	28.86
61058.6	33.51	30.4	39.49	43.01	28.37	28.88
61058.8	33.51	30.4	39.47	42.95	28.37	28.91
61059.1	33.5	30.41	39.45	42.89	28.37	28.91
61059.3	33.51	30.41	39.44	42.88	28.37	28.89
61059.6	33.51	30.4	39.42	42.94	28.37	28.87
61059.8	33.52	30.4	39.41	42.98	28.37	28.88
61060.1	33.52	30.4	39.39	42.97	28.37	28.91
61060.3	33.52	30.39	39.38	42.99	28.37	28.92
61060.6	33.51	30.4	39.37	43.09	28.37	28.93
61060.8	33.5	30.4	39.37	43.23	28.37	28.92
61061.1	33.5	30.39	39.38	43.29	28.37	28.91
61061.3	33.51	30.4	39.39	43.31	28.37	28.9
61061.6	33.51	30.4	39.39	43.24	28.37	28.9
61061.8	33.51	30.4	39.39	43.16	28.37	28.91
61062.1	33.51	30.4	39.39	43.13	28.37	28.91
61062.3	33.51	30.4	39.39	43.13	28.37	28.9
61062.6	33.51	30.39	39.4	43.18	28.36	28.89
61062.8	33.51	30.4	39.41	43.28	28.37	28.89
61063.1	33.51	30.4	39.42	43.27	28.37	28.91
61063.3	33.51	30.39	39.42	43.11	28.37	28.9
61063.6	33.51	30.4	39.42	42.93	28.37	28.91
61063.8	33.51	30.41	39.4	42.75	28.37	28.91
61064.1	33.51	30.41	39.38	42.63	28.37	28.89
61064.3	33.51	30.39	39.36	42.6	28.37	28.91
61064.6	33.51	30.38	39.33	42.55	28.37	28.91
61064.8	33.51	30.38	39.3	42.49	28.37	28.91
61065.1	33.51	30.39	39.27	42.53	28.37	28.91
61065.3	33.51	30.39	39.24	42.65	28.37	28.91
61065.6	33.51	30.38	39.21	42.7	28.37	28.92
61065.8	33.51	30.38	39.16	42.61	28.37	28.92
61066.1	33.51	30.38	39.1	42.43	28.38	28.92
61066.3	33.51	30.37	39.04	42.34	28.37	28.91
61066.6	33.51	30.36	39	42.39	28.37	28.88
61066.8	33.52	30.36	38.97	42.51	28.37	28.87
61067.1	33.51	30.36	38.94	42.63	28.37	28.88
61067.3	33.51	30.37	38.9	42.68	28.37	28.88
61067.6	33.51	30.37	38.86	42.66	28.37	28.87
61067.8	33.51	30.37	38.82	42.62	28.36	28.86
61068.1	33.51	30.38	38.79	42.59	28.36	28.88
61068.3	33.51	30.39	38.78	42.59	28.36	28.89
61068.6	33.52	30.39	38.78	42.64	28.36	28.89
61068.8	33.51	30.38	38.79	42.71	28.36	28.87
61069.1	33.51	30.38	38.8	42.78	28.36	28.86
61069.4	33.51	30.37	38.83	42.86	28.35	28.85
61069.6	33.51	30.37	38.86	42.91	28.35	28.85
61069.8	33.51	30.38	38.87	42.88	28.35	28.85
61070.1	33.51	30.37	38.88	42.83	28.34	28.87
61070.3	33.5	30.36	38.88	42.76	28.34	28.88
61070.6	33.5	30.37	38.9	42.79	28.34	28.87
61070.8	33.51	30.37	38.94	42.88	28.33	28.87
61071.1	33.51	30.37	38.97	42.9	28.33	28.86
61071.3	33.51	30.37	38.99	42.83	28.33	28.87
61071.6	33.51	30.37	38.99	42.67	28.33	28.88
61071.8	33.51	30.37	38.99	42.61	28.33	28.88
61072.1	33.51	30.36	39	42.72	28.33	28.87
61072.3	33.51	30.37	39.01	42.81	28.33	28.89
61072.6	33.51	30.38	39.03	42.87	28.34	28.93
61072.8	33.5	30.37	39.05	42.89	28.34	28.93
61073.1	33.51	30.37	39.07	42.89	28.34	28.9
61073.3	33.5	30.37	39.08	42.85	28.34	28.89
61073.6	33.5	30.38	39.08	42.81	28.34	28.92
61073.8	33.51	30.38	39.08	42.84	28.35	28.92
61074.1	33.51	30.38	39.09	42.93	28.35	28.9
61074.3	33.5	30.37	39.1	43	28.35	28.89
61074.6	33.5	30.36	39.1	43.01	28.36	28.89
61074.8	33.5	30.37	39.11	42.9	28.36	28.9
61075.1	33.5	30.36	39.1	42.76	28.36	28.89
61075.3	33.5	30.36	39.1	42.71	28.36	28.89
61075.6	33.51	30.37	39.09	42.73	28.36	28.89
61075.8	33.5	30.37	39.08	42.8	28.36	28.89
61076.1	33.51	30.37	39.1	42.96	28.36	28.88
61076.3	33.51	30.37	39.13	43.06	28.36	28.86
61076.6	33.51	30.37	39.15	43.02	28.36	28.87
61076.8	33.51	30.36	39.16	42.92	28.36	28.86
61077.1	33.5	30.35	39.15	42.77	28.36	28.84
61077.3	33.5	30.35	39.13	42.67	28.35	28.84
61077.6	33.5	30.36	39.12	42.68	28.35	28.85
61077.8	33.5	30.37	39.11	42.72	28.35	28.86
61078.1	33.5	30.36	39.11	42.78	28.34	28.86
61078.3	33.5	30.35	39.11	42.81	28.34	28.88
61078.6	33.51	30.35	39.11	42.78	28.34	28.89
61078.8	33.51	30.35	39.09	42.75	28.34	28.88
61079.1	33.5	30.35	39.08	42.78	28.34	28.88
61079.3	33.5	30.34	39.07	42.85	28.34	28.87
61079.6	33.5	30.34	39.07	42.85	28.33	28.86
61079.8	33.5	30.34	39.08	42.79	28.33	28.83
61080.1	33.5	30.35	39.08	42.74	28.33	28.82
61080.3	33.5	30.34	39.09	42.82	28.32	28.84
61080.6	33.5	30.35	39.09	42.89	28.32	28.87
61080.8	33.5	30.35	39.07	42.85	28.33	28.88
61081.1	33.5	30.34	39.06	42.81	28.32	28.86
61081.3	33.51	30.34	39.05	42.79	28.32	28.85
61081.6	33.5	30.34	39.04	42.74	28.32	28.87
61081.8	33.5	30.34	39.04	42.69	28.33	28.88
61082.1	33.5	30.35	39.03	42.65	28.33	28.87
61082.3	33.51	30.36	39.03	42.62	28.33	28.87
61082.6	33.5	30.37	39.02	42.65	28.33	28.87
61082.8	33.5	30.36	39.02	42.7	28.33	28.87
61083.1	33.5	30.34	39.01	42.71	28.33	28.86
61083.3	33.5	30.33	39.01	42.69	28.33	28.85
61083.6	33.5	30.33	38.99	42.58	28.32	28.86
61083.8	33.49	30.32	38.97	42.48	28.32	28.86
61084.1	33.5	30.32	38.95	42.51	28.32	28.84
61084.3	33.5	30.33	38.94	42.64	28.32	28.85
61084.6	33.49	30.34	38.95	42.84	28.33	28.87
61084.8	33.49	30.34	38.98	43.06	28.33	28.88
61085.1	33.49	30.33	39	43.15	28.33	28.86
61085.3	33.49	30.34	39.01	43.08	28.33	28.85
61085.6	33.49	30.34	39.01	42.96	28.32	28.84
61085.8	33.5	30.34	39.01	42.86	28.32	28.85
61086.1	33.5	30.33	39.02	42.89	28.32	28.85
61086.3	33.5	30.33	39.04	42.99	28.32	28.85
61086.6	33.5	30.33	39.07	43.05	28.32	28.85
61086.8	33.5	30.33	39.09	43.01	28.32	28.85
61087.1	33.49	30.33	39.1	42.9	28.32	28.83
61087.3	33.49	30.33	39.12	42.86	28.31	28.83
61087.6	33.49	30.32	39.13	42.88	28.31	28.83
61087.8	33.5	30.33	39.14	42.89	28.31	28.86
61088.1	33.5	30.34	39.16	42.93	28.32	28.89
61088.3	33.5	30.33	39.19	42.97	28.32	28.89
61088.6	33.5	30.33	39.22	42.99	28.32	28.87
61088.8	33.49	30.33	39.24	42.93	28.32	28.87
61089.1	33.49	30.33	39.25	42.83	28.32	28.86
61089.3	33.49	30.32	39.24	42.83	28.32	28.85
61089.6	33.5	30.32	39.24	42.97	28.32	28.85
61089.8	33.5	30.32	39.24	43.09	28.31	28.84
61090.1	33.5	30.32	39.24	43.1	28.32	28.85
61090.3	33.5	30.32	39.23	42.9	28.32	28.87
61090.6	33.5	30.32	39.2	42.57	28.32	28.85
61090.8	33.5	30.32	39.16	42.33	28.32	28.83
61091.1	33.5	30.31	39.11	42.24	28.31	28.82
61091.3	33.49	30.31	39.09	42.49	28.31	28.83
61091.6	33.5	30.32	39.09	42.85	28.31	28.84
61091.8	33.5	30.32	39.1	42.98	28.31	28.84
61092.1	33.5	30.31	39.09	42.9	28.31	28.84
61092.3	33.49	30.32	39.06	42.56	28.32	28.85
61092.6	33.5	30.33	39.01	42.22	28.32	28.87
61092.8	33.5	30.33	38.95	42.1	28.31	28.88
61093.1	33.5	30.32	38.89	42.06	28.31	28.88
61093.3	33.5	30.32	38.84	42.09	28.31	28.87
61093.6	33.49	30.32	38.8	42.16	28.31	28.87
61093.8	33.49	30.31	38.76	42.21	28.32	28.86
61094.1	33.5	30.3	38.72	42.25	28.32	28.86
61094.3	33.5	30.31	38.68	42.33	28.32	28.87
61094.6	33.49	30.32	38.65	42.54	28.32	28.87
61094.8	33.49	30.31	38.64	42.8	28.32	28.85
61095.1	33.49	30.31	38.67	43	28.32	28.83
61095.3	33.49	30.31	38.71	43.12	28.32	28.83
61095.6	33.49	30.32	38.77	43.15	28.32	28.83
61095.8	33.49	30.32	38.82	43.1	28.32	28.83
61096.1	33.49	30.32	38.83	43	28.32	28.86
61096.3	33.49	30.32	38.82	42.87	28.32	28.86
61096.6	33.49	30.31	38.81	42.76	28.32	28.84
61096.8	33.48	30.31	38.79	42.67	28.32	28.83
61097.1	33.49	30.31	38.81	42.63	28.32	28.83
61097.3	33.5	30.3	38.85	42.68	28.31	28.83
61097.6	33.49	30.31	38.9	42.79	28.31	28.85
61097.8	33.49	30.31	38.97	42.96	28.31	28.86
61098.1	33.49	30.3	39.02	43	28.31	28.85
61098.3	33.49	30.3	39.06	42.88	28.31	28.83
61098.6	33.49	30.3	39.09	42.76	28.3	28.82
61098.8	33.49	30.29	39.11	42.7	28.3	28.8
61099.1	33.49	30.31	39.13	42.62	28.3	28.81
61099.3	33.48	30.32	39.11	42.5	28.3	28.84
61099.6	33.49	30.31	39.07	42.4	28.3	28.84
61099.8	33.5	30.3	39.02	42.32	28.29	28.82
61100.1	33.5	30.29	38.98	42.35	28.29	28.8
61100.3	33.49	30.29	38.94	42.44	28.29	28.8
61100.6	33.49	30.3	38.91	42.53	28.29	28.82
61100.8	33.48	30.31	38.89	42.63	28.29	28.85
61101.1	33.48	30.3	38.88	42.68	28.29	28.85
61101.3	33.48	30.29	38.87	42.57	28.29	28.83
61101.6	33.49	30.28	38.85	42.39	28.29	28.81
61101.8	33.49	30.28	38.82	42.29	28.29	28.83
61102.1	33.49	30.29	38.79	42.25	28.29	28.84
61102.3	33.49	30.29	38.76	42.29	28.29	28.84
61102.6	33.49	30.3	38.72	42.36	28.28	28.82
61102.8	33.48	30.3	38.69	42.41	28.28	28.81
61103.1	33.48	30.29	38.66	42.42	28.29	28.84
61103.3	33.49	30.29	38.63	42.36	28.29	28.85
61103.6	33.49	30.29	38.61	42.31	28.29	28.83
61103.8	33.49	30.27	38.6	42.35	28.29	28.81
61104.1	33.49	30.27	38.6	42.42	28.28	28.79
61104.3	33.49	30.28	38.62	42.54	28.28	28.79
61104.6	33.48	30.28	38.65	42.69	28.28	28.8
61104.8	33.48	30.28	38.67	42.8	28.28	28.82
61105.1	33.49	30.29	38.7	42.84	28.29	28.84
61105.3	33.49	30.28	38.72	42.88	28.29	28.83
61105.6	33.48	30.28	38.72	42.81	28.28	28.81
61105.8	33.48	30.28	38.72	42.7	28.28	28.8
61106.1	33.48	30.29	38.74	42.67	28.28	28.81
61106.3	33.48	30.29	38.76	42.69	28.28	28.83
61106.6	33.48	30.29	38.79	42.74	28.28	28.83
61106.8	33.48	30.29	38.83	42.79	28.28	28.82
61107.1	33.48	30.28	38.85	42.76	28.28	28.8
61107.3	33.48	30.28	38.86	42.62	28.28	28.79
61107.6	33.48	30.28	38.86	42.5	28.27	28.8
61107.8	33.49	30.28	38.88	42.54	28.27	28.83
61108.1	33.49	30.27	38.91	42.71	28.28	28.85
61108.3	33.48	30.27	38.95	42.85	28.28	28.83
61108.6	33.48	30.27	38.98	42.91	28.28	28.82
61108.8	33.48	30.27	39.01	42.95	28.28	28.8
61109.1	33.49	30.26	39.04	43.01	28.28	28.79
61109.3	33.48	30.27	39.05	42.98	28.28	28.79
61109.6	33.48	30.28	39.05	42.88	28.27	28.8
61109.8	33.48	30.27	39.04	42.75	28.27	28.81
61110.1	33.49	30.27	39.04	42.75	28.27	28.79
61110.3	33.49	30.27	39.05	42.91	28.27	28.77
61110.6	33.48	30.26	39.08	43.08	28.27	28.77
61110.8	33.48	30.27	39.12	43.18	28.26	28.78
61111.1	33.48	30.27	39.15	43.18	28.26	28.78
61111.3	33.48	30.26	39.16	43.09	28.26	28.77
61111.6	33.48	30.27	39.17	42.94	28.26	28.79
61111.8	33.48	30.28	39.16	42.76	28.26	28.8
61112.1	33.48	30.27	39.16	42.59	28.26	28.8
61112.3	33.48	30.26	39.17	42.52	28.26	28.8
61112.6	33.48	30.26	39.17	42.58	28.25	28.8
61112.8	33.48	30.25	39.16	42.68	28.25	28.8
61113.1	33.48	30.25	39.15	42.75	28.25	28.81
61113.3	33.48	30.25	39.14	42.72	28.25	28.79
61113.6	33.48	30.25	39.12	42.67	28.25	28.76
61113.8	33.48	30.26	39.1	42.7	28.25	28.79
61114.1	33.49	30.27	39.09	42.77	28.25	28.82
61114.3	33.49	30.26	39.1	42.88	28.25	28.81
61114.6	33.48	30.26	39.12	42.97	28.25	28.81
61114.8	33.48	30.26	39.13	42.98	28.25	28.81
61115.1	33.48	30.25	39.12	42.91	28.25	28.79
61115.3	33.48	30.25	39.09	42.78	28.25	28.78
61115.6	33.48	30.25	39.05	42.63	28.25	28.79
61115.8	33.48	30.25	39.01	42.55	28.26	28.8
61116.1	33.48	30.25	38.98	42.52	28.25	28.79
61116.3	33.48	30.24	38.96	42.53	28.25	28.78
61116.6	33.47	30.25	38.96	42.58	28.25	28.8
61116.8	33.47	30.25	38.96	42.62	28.25	28.81
61117.1	33.47	30.26	38.97	42.64	28.26	28.81
61117.3	33.47	30.26	38.98	42.7	28.26	28.81
61117.6	33.48	30.25	38.99	42.79	28.26	28.8
61117.8	33.48	30.24	39	42.87	28.26	28.8
61118.1	33.48	30.25	39.01	42.87	28.26	28.81
61118.3	33.48	30.25	39.01	42.79	28.26	28.81
61118.6	33.48	30.25	39.01	42.72	28.26	28.8
61118.8	33.48	30.25	39	42.67	28.26	28.78
61119.1	33.48	30.25	38.98	42.68	28.26	28.78
61119.3	33.48	30.25	38.97	42.73	28.25	28.79
61119.6	33.48	30.25	38.96	42.78	28.25	28.8
61119.8	33.48	30.25	38.96	42.82	28.25	28.79
61120.1	33.48	30.25	38.96	42.82	28.25	28.79
61120.3	33.48	30.24	38.98	42.81	28.25	28.79
61120.6	33.48	30.24	39	42.83	28.25	28.79
61120.8	33.48	30.23	39.02	42.83	28.26	28.79
61121.1	33.48	30.24	39.03	42.75	28.26	28.8
61121.3	33.48	30.25	39.03	42.67	28.26	28.8
61121.6	33.48	30.25	39.03	42.64	28.26	28.8
61121.8	33.47	30.25	39.02	42.6	28.26	28.81
61122.1	33.47	30.25	39	42.51	28.26	28.8
61122.3	33.48	30.24	38.98	42.44	28.26	28.8
61122.6	33.48	30.24	38.95	42.44	28.25	28.79
61122.8	33.48	30.24	38.94	42.53	28.25	28.77
61123.1	33.48	30.24	38.94	42.72	28.25	28.78
61123.3	33.48	30.23	38.95	42.85	28.25	28.79
61123.6	33.47	30.23	38.97	42.86	28.25	28.79
61123.8	33.47	30.23	38.97	42.83	28.25	28.8
61124.1	33.47	30.23	38.97	42.77	28.25	28.78
61124.3	33.47	30.24	38.97	42.72	28.25	28.76
61124.6	33.48	30.24	38.96	42.7	28.25	28.78
61124.8	33.48	30.23	38.95	42.71	28.25	28.77
61125.1	33.48	30.22	38.95	42.72	28.24	28.75
61125.3	33.48	30.22	38.94	42.74	28.24	28.73
61125.6	33.48	30.22	38.95	42.83	28.24	28.74
61125.8	33.48	30.22	38.97	42.94	28.24	28.76
61126.1	33.48	30.22	38.99	43.03	28.24	28.77
61126.3	33.47	30.22	39.02	43.09	28.23	28.77
61126.6	33.47	30.23	39.04	42.97	28.23	28.77
61126.8	33.47	30.24	39.05	42.73	28.23	28.8
61127.1	33.47	30.24	39.06	42.57	28.23	28.81
61127.3	33.47	30.23	39.05	42.47	28.23	28.8
61127.6	33.47	30.23	39.06	42.53	28.23	28.79
61127.8	33.48	30.23	39.06	42.78	28.23	28.79
61128.1	33.48	30.22	39.09	43.08	28.23	28.79
61128.3	33.47	30.22	39.12	43.34	28.23	28.76
61128.6	33.47	30.22	39.17	43.51	28.23	28.77
61128.8	33.47	30.22	39.22	43.51	28.23	28.8
61129.1	33.47	30.22	39.25	43.35	28.23	28.8
61129.3	33.47	30.23	39.28	43.18	28.24	28.8
61129.6	33.47	30.23	39.3	43.07	28.24	28.8
61129.8	33.47	30.23	39.32	43.07	28.24	28.8
61130.1	33.47	30.22	39.35	43.14	28.24	28.78
61130.3	33.47	30.21	39.37	43.19	28.24	28.77
61130.6	33.47	30.21	39.38	43.19	28.24	28.77
61130.8	33.47	30.22	39.38	43.11	28.24	28.77
61131.1	33.47	30.22	39.37	43.01	28.25	28.79
61131.3	33.47	30.21	39.38	43.01	28.25	28.78
61131.6	33.47	30.21	39.41	43.06	28.24	28.77
61131.8	33.47	30.22	39.46	43.13	28.24	28.78
61132.1	33.47	30.22	39.51	43.24	28.24	28.76
61132.3	33.47	30.21	39.56	43.33	28.24	28.73
61132.6	33.47	30.21	39.59	43.36	28.23	28.73
61132.8	33.47	30.22	39.59	43.34	28.23	28.74
61133.1	33.47	30.22	39.56	43.18	28.24	28.78
61133.3	33.47	30.22	39.52	42.98	28.23	28.8
61133.6	33.47	30.22	39.49	42.9	28.23	28.79
61133.8	33.47	30.22	39.47	42.93	28.23	28.8
61134.1	33.47	30.2	39.46	42.96	28.23	28.78
61134.3	33.47	30.2	39.45	42.9	28.23	28.77
61134.6	33.46	30.21	39.43	42.82	28.23	28.79
61134.8	33.47	30.21	39.4	42.75	28.23	28.79
61135.1	33.48	30.21	39.37	42.75	28.23	28.78
61135.3	33.47	30.2	39.36	42.85	28.23	28.78
61135.6	33.47	30.2	39.35	42.95	28.23	28.79
61135.8	33.47	30.2	39.35	42.92	28.24	28.81
61136.1	33.47	30.21	39.33	42.86	28.24	28.82
61136.3	33.47	30.2	39.31	42.81	28.24	28.8
61136.6	33.47	30.21	39.29	42.79	28.24	28.8
61136.8	33.47	30.21	39.26	42.78	28.24	28.82
61137.1	33.47	30.21	39.22	42.79	28.25	28.84
61137.3	33.47	30.2	39.19	42.82	28.26	28.84
61137.6	33.47	30.2	39.17	42.89	28.26	28.82
61137.8	33.48	30.2	39.16	42.99	28.26	28.81
61138.1	33.47	30.2	39.17	43.01	28.26	28.8
61138.3	33.47	30.21	39.17	42.94	28.26	28.8
61138.6	33.47	30.21	39.16	42.81	28.26	28.81
61138.8	33.46	30.2	39.15	42.76	28.26	28.78
61139.1	33.46	30.2	39.14	42.81	28.26	28.75
61139.3	33.47	30.19	39.15	42.89	28.26	28.77
61139.6	33.48	30.19	39.17	42.99	28.26	28.79
61139.8	33.47	30.2	39.2	43.08	28.26	28.79
61140.1	33.47	30.2	39.22	43.19	28.26	28.78
61140.3	33.47	30.2	39.24	43.29	28.26	28.76
61140.6	33.47	30.19	39.27	43.31	28.25	28.75
61140.8	33.46	30.19	39.28	43.16	28.25	28.75
61141.1	33.46	30.19	39.29	43.02	28.25	28.75
61141.3	33.46	30.19	39.32	43.08	28.24	28.75
61141.6	33.47	30.19	39.34	43.16	28.24	28.75
61141.8	33.47	30.18	39.37	43.21	28.23	28.75
61142.1	33.47	30.18	39.4	43.29	28.23	28.75
61142.3	33.46	30.17	39.44	43.43	28.22	28.74
61142.6	33.46	30.17	39.47	43.51	28.22	28.74
61142.8	33.46	30.17	39.49	43.47	28.22	28.75
61143.1	33.47	30.19	39.5	43.18	28.22	28.75
61143.3	33.47	30.19	39.5	42.88	28.21	28.75
61143.6	33.46	30.19	39.5	42.8	28.21	28.75
61143.8	33.46	30.18	39.51	42.87	28.21	28.77
61144.1	33.46	30.18	39.53	43.1	28.21	28.77
61144.3	33.46	30.18	39.55	43.32	28.21	28.76
61144.6	33.47	30.18	39.57	43.37	28.21	28.78
61144.8	33.47	30.18	39.57	43.33	28.21	28.77
61145.1	33.47	30.17	39.55	43.17	28.21	28.75
61145.3	33.47	30.16	39.54	43.04	28.21	28.73
61145.6	33.47	30.15	39.54	43.04	28.21	28.72
61145.8	33.47	30.15	39.55	43.15	28.21	28.73
61146.1	33.46	30.16	39.57	43.31	28.21	28.75
61146.3	33.47	30.18	39.58	43.4	28.21	28.79
61146.6	33.47	30.18	39.59	43.34	28.21	28.8
61146.8	33.46	30.18	39.59	43.3	28.21	28.76
61147.1	33.46	30.17	39.57	43.3	28.21	28.72
61147.3	33.46	30.17	39.55	43.25	28.21	28.7
61147.6	33.46	30.16	39.53	43.16	28.2	28.7
61147.8	33.46	30.16	39.54	43.12	28.2	28.71
61148.1	33.47	30.16	39.57	43.13	28.2	28.72
61148.3	33.46	30.17	39.59	43.19	28.2	28.72
61148.6	33.46	30.16	39.62	43.3	28.2	28.75
61148.8	33.47	30.16	39.63	43.37	28.2	28.76
61149.1	33.46	30.16	39.63	43.38	28.2	28.75
61149.3	33.46	30.16	39.63	43.36	28.19	28.74
61149.6	33.46	30.15	39.62	43.26	28.19	28.74
61149.8	33.46	30.16	39.62	43.12	28.19	28.74
61150.1	33.46	30.16	39.62	43.07	28.19	28.74
61150.3	33.46	30.16	39.62	43.06	28.19	28.73
61150.6	33.46	30.16	39.62	43.08	28.19	28.73
61150.8	33.46	30.15	39.6	43.1	28.19	28.73
61151.1	33.47	30.15	39.58	43.13	28.19	28.73
61151.3	33.46	30.16	39.58	43.17	28.19	28.74
61151.6	33.47	30.16	39.57	43.21	28.19	28.74
61151.8	33.47	30.16	39.56	43.17	28.19	28.73
61152.1	33.46	30.16	39.54	43.03	28.19	28.76
61152.3	33.46	30.16	39.53	42.92	28.2	28.78
61152.6	33.46	30.16	39.51	42.87	28.2	28.76
61152.8	33.46	30.16	39.51	42.96	28.2	28.76
61153.1	33.47	30.16	39.5	43.11	28.2	28.76
61153.3	33.46	30.16	39.49	43.17	28.2	28.76
61153.6	33.46	30.16	39.48	43.15	28.2	28.76
61153.8	33.47	30.15	39.44	42.99	28.2	28.75
61154.1	33.46	30.15	39.4	42.79	28.2	28.76
61154.3	33.46	30.14	39.37	42.67	28.2	28.75
61154.6	33.46	30.15	39.34	42.58	28.2	28.72
61154.8	33.46	30.15	39.31	42.58	28.2	28.7
61155.1	33.46	30.16	39.3	42.79	28.2	28.69
61155.3	33.46	30.16	39.3	43	28.19	28.68
61155.6	33.46	30.15	39.29	43.01	28.19	28.69
61155.8	33.46	30.14	39.27	42.93	28.19	28.72
61156.1	33.46	30.13	39.24	42.76	28.19	28.73
61156.3	33.46	30.14	39.2	42.66	28.19	28.71
61156.6	33.47	30.13	39.18	42.7	28.19	28.72
61156.8	33.47	30.13	39.17	42.73	28.19	28.75
61157.1	33.47	30.13	39.16	42.76	28.19	28.76
61157.3	33.46	30.15	39.16	42.85	28.19	28.75
61157.6	33.45	30.15	39.15	42.92	28.18	28.73
61157.8	33.46	30.15	39.14	42.92	28.18	28.72
61158.1	33.46	30.14	39.12	42.89	28.18	28.71
61158.3	33.46	30.15	39.1	42.83	28.18	28.71
61158.6	33.46	30.16	39.09	42.78	28.18	28.73
61158.8	33.45	30.16	39.1	42.78	28.17	28.75
61159.1	33.45	30.15	39.11	42.78	28.17	28.74
61159.3	33.46	30.14	39.12	42.79	28.17	28.72
61159.6	33.46	30.14	39.13	42.76	28.18	28.72
61159.8	33.46	30.14	39.12	42.73	28.18	28.72
61160.1	33.45	30.13	39.1	42.74	28.18	28.72
61160.3	33.45	30.13	39.08	42.76	28.18	28.73
61160.6	33.46	30.13	39.08	42.78	28.18	28.71
61160.8	33.46	30.13	39.09	42.81	28.18	28.7
61161.1	33.46	30.14	39.1	42.86	28.18	28.72
61161.3	33.46	30.15	39.12	42.91	28.18	28.73
61161.6	33.45	30.14	39.13	42.95	28.18	28.73
61161.8	33.45	30.14	39.15	42.99	28.18	28.73
61162.1	33.46	30.14	39.15	43.03	28.17	28.72
61162.3	33.45	30.13	39.16	43.05	28.17	28.69
61162.6	33.45	30.13	39.17	43.06	28.17	28.68
61162.8	33.46	30.14	39.18	43.04	28.17	28.69
61163.1	33.45	30.14	39.2	43.05	28.17	28.7
61163.3	33.45	30.13	39.22	43.1	28.17	28.72
61163.6	33.46	30.13	39.25	43.18	28.17	28.72
61163.8	33.46	30.13	39.27	43.17	28.17	28.73
61164.1	33.45	30.13	39.29	43.07	28.17	28.71
61164.3	33.45	30.14	39.3	42.97	28.17	28.7
61164.6	33.45	30.14	39.31	42.92	28.16	28.71
61164.8	33.45	30.13	39.32	42.91	28.16	28.69
61165.1	33.45	30.13	39.33	42.93	28.16	28.67
61165.3	33.46	30.13	39.35	42.97	28.16	28.67
61165.6	33.46	30.13	39.35	42.97	28.16	28.69
61165.8	33.46	30.12	39.35	42.89	28.16	28.71
61166.1	33.46	30.13	39.33	42.75	28.16	28.73
61166.3	33.45	30.12	39.31	42.66	28.15	28.7
61166.6	33.45	30.1	39.29	42.65	28.15	28.68
61166.8	33.45	30.11	39.27	42.65	28.15	28.69
61167.1	33.45	30.12	39.26	42.79	28.15	28.69
61167.3	33.46	30.12	39.25	42.93	28.15	28.7
61167.6	33.46	30.13	39.24	42.95	28.15	28.71
61167.8	33.45	30.14	39.23	42.92	28.15	28.73
61168.1	33.45	30.14	39.21	42.85	28.16	28.76
61168.3	33.45	30.12	39.18	42.78	28.16	28.75
61168.6	33.46	30.11	39.16	42.77	28.16	28.74
61168.8	33.46	30.11	39.15	42.81	28.16	28.72
61169.1	33.44	30.11	39.15	42.84	28.16	28.7
61169.3	33.44	30.12	39.15	42.88	28.16	28.68
61169.6	33.44	30.12	39.15	42.91	28.16	28.7
61169.8	33.45	30.11	39.14	42.88	28.16	28.72
61170.1	33.45	30.11	39.13	42.82	28.17	28.73
61170.3	33.45	30.11	39.12	42.78	28.17	28.74
61170.6	33.45	30.11	39.11	42.78	28.17	28.72
61170.8	33.45	30.11	39.12	42.8	28.17	28.71
61171.1	33.45	30.11	39.13	42.79	28.17	28.71
61171.3	33.46	30.12	39.14	42.74	28.17	28.72
61171.6	33.45	30.12	39.13	42.65	28.17	28.71
61171.8	33.45	30.11	39.11	42.58	28.17	28.7
61172.1	33.45	30.11	39.08	42.55	28.17	28.71
61172.3	33.44	30.11	39.06	42.59	28.17	28.71
61172.6	33.45	30.11	39.07	42.82	28.17	28.7
61172.8	33.45	30.11	39.1	43.09	28.17	28.72
61173.1	33.45	30.12	39.13	43.2	28.17	28.72
61173.3	33.45	30.12	39.15	43.21	28.16	28.69
61173.6	33.45	30.11	39.17	43.14	28.16	28.69
61173.8	33.45	30.11	39.17	42.98	28.16	28.69
61174.1	33.45	30.11	39.16	42.86	28.16	28.68
61174.3	33.44	30.11	39.16	42.82	28.16	28.67
61174.6	33.44	30.12	39.16	42.81	28.16	28.68
61174.8	33.45	30.12	39.16	42.82	28.15	28.68
61175.1	33.44	30.12	39.16	42.82	28.15	28.68
61175.3	33.44	30.11	39.16	42.77	28.15	28.69
61175.6	33.45	30.11	39.15	42.74	28.15	28.7
61175.8	33.45	30.12	39.16	42.79	28.15	28.71
61176.1	33.46	30.12	39.17	42.87	28.15	28.72
61176.3	33.46	30.11	39.19	42.9	28.15	28.72
61176.6	33.45	30.1	39.2	42.84	28.15	28.69
61176.8	33.45	30.1	39.21	42.75	28.15	28.69
61177.1	33.44	30.1	39.22	42.71	28.15	28.71
61177.3	33.44	30.1	39.2	42.75	28.15	28.71
61177.6	33.44	30.1	39.19	42.83	28.15	28.7
61177.8	33.44	30.1	39.16	42.88	28.15	28.7
61178.1	33.45	30.1	39.14	42.81	28.14	28.68
61178.3	33.45	30.09	39.12	42.75	28.14	28.66
61178.6	33.45	30.09	39.11	42.8	28.14	28.67
61178.8	33.45	30.1	39.12	42.93	28.14	28.69
61179.1	33.45	30.1	39.15	43.09	28.14	28.69
61179.3	33.45	30.1	39.18	43.22	28.14	28.68
61179.6	33.44	30.09	39.2	43.2	28.14	28.66
61179.8	33.44	30.09	39.2	43.03	28.14	28.67
61180.1	33.44	30.1	39.21	42.86	28.14	28.68
61180.3	33.44	30.09	39.22	42.88	28.14	28.68
61180.6	33.44	30.09	39.25	43.09	28.14	28.67
61180.8	33.44	30.1	39.27	43.27	28.14	28.68
61181.1	33.44	30.11	39.31	43.38	28.13	28.68
61181.3	33.44	30.11	39.34	43.38	28.13	28.68
61181.6	33.44	30.11	39.37	43.26	28.13	28.69
61181.8	33.44	30.11	39.39	43.09	28.13	28.68
61182.1	33.43	30.11	39.4	42.97	28.13	28.67
61182.3	33.44	30.1	39.4	42.93	28.13	28.68
61182.6	33.45	30.09	39.42	43.08	28.13	28.68
61182.8	33.45	30.09	39.46	43.27	28.13	28.67
61183.1	33.44	30.09	39.5	43.32	28.13	28.68
61183.3	33.44	30.09	39.52	43.28	28.13	28.68
61183.6	33.44	30.09	39.52	43.15	28.13	28.67
61183.8	33.45	30.09	39.51	43.04	28.13	28.68
61184.1	33.44	30.09	39.5	43.02	28.13	28.69
61184.3	33.44	30.09	39.5	43.08	28.13	28.67
61184.6	33.44	30.09	39.53	43.3	28.13	28.67
61184.8	33.44	30.1	39.58	43.53	28.13	28.69
61185.1	33.44	30.11	39.62	43.59	28.13	28.7
61185.3	33.44	30.1	39.64	43.52	28.13	28.7
61185.6	33.45	30.08	39.63	43.35	28.13	28.7
61185.8	33.45	30.09	39.6	43.06	28.14	28.71
61186.1	33.45	30.09	39.56	42.82	28.14	28.72
61186.3	33.44	30.09	39.54	42.76	28.14	28.72
61186.6	33.43	30.08	39.52	42.77	28.14	28.7
61186.8	33.43	30.07	39.53	42.91	28.14	28.67
61187.1	33.44	30.08	39.54	43.04	28.14	28.66
61187.3	33.44	30.09	39.52	43.01	28.14	28.69
61187.6	33.44	30.08	39.49	42.9	28.14	28.68
61187.8	33.44	30.07	39.45	42.79	28.14	28.65
61188.1	33.44	30.07	39.42	42.75	28.14	28.65
61188.3	33.44	30.08	39.41	42.79	28.13	28.65
61188.6	33.44	30.09	39.4	42.85	28.13	28.66
61188.8	33.44	30.09	39.4	42.94	28.13	28.67
61189.1	33.43	30.09	39.39	43.01	28.13	28.65
61189.3	33.44	30.09	39.36	43.05	28.13	28.63
61189.6	33.44	30.09	39.33	43.05	28.12	28.63
61189.8	33.44	30.08	39.29	43	28.12	28.63
61190.1	33.44	30.08	39.25	42.92	28.12	28.64
61190.3	33.44	30.08	39.23	42.88	28.11	28.65
61190.6	33.44	30.08	39.23	42.87	28.11	28.66
61190.8	33.44	30.08	39.24	42.86	28.11	28.68
61191.1	33.45	30.08	39.24	42.87	28.11	28.68
61191.3	33.44	30.08	39.27	43.02	28.1	28.67
61191.6	33.44	30.08	39.29	43.27	28.11	28.68
61191.8	33.44	30.08	39.32	43.44	28.11	28.68
61192.1	33.44	30.08	39.35	43.48	28.1	28.66
61192.3	33.44	30.08	39.37	43.33	28.1	28.64
61192.6	33.44	30.07	39.4	43.17	28.1	28.64
61192.8	33.44	30.07	39.42	43.12	28.1	28.64
61193.1	33.44	30.08	39.43	43.07	28.1	28.66
61193.3	33.44	30.08	39.44	43	28.1	28.66
61193.6	33.44	30.07	39.44	42.94	28.1	28.64
61193.8	33.44	30.06	39.43	42.94	28.1	28.64
61194.1	33.44	30.06	39.43	42.97	28.1	28.66
61194.3	33.44	30.07	39.43	43.01	28.1	28.65
61194.6	33.44	30.07	39.43	43.05	28.11	28.66
61194.8	33.43	30.07	39.45	43.09	28.11	28.69
61195.1	33.43	30.06	39.47	43.17	28.11	28.67
61195.3	33.44	30.06	39.49	43.22	28.11	28.64
61195.6	33.44	30.05	39.51	43.17	28.1	28.63
61195.8	33.44	30.06	39.52	43.08	28.1	28.64
61196.1	33.44	30.06	39.51	42.99	28.1	28.68
61196.3	33.44	30.06	39.48	42.94	28.1	28.68
61196.6	33.44	30.06	39.44	42.88	28.1	28.65
61196.8	33.44	30.06	39.39	42.76	28.1	28.63
61197.1	33.45	30.06	39.35	42.67	28.1	28.65
61197.3	33.44	30.06	39.33	42.7	28.1	28.66
61197.6	33.43	30.06	39.31	42.77	28.1	28.64
61197.8	33.43	30.04	39.31	42.91	28.1	28.62
61198.1	33.43	30.04	39.31	43.01	28.1	28.62
61198.3	33.43	30.05	39.31	43	28.09	28.62
61198.6	33.43	30.05	39.31	42.95	28.09	28.63
61198.8	33.43	30.05	39.3	42.88	28.09	28.65
61199.1	33.43	30.05	39.29	42.87	28.09	28.65
61199.3	33.43	30.05	39.29	42.91	28.09	28.62
61199.6	33.44	30.05	39.27	42.93	28.09	28.62
61199.8	33.44	30.06	39.26	42.96	28.08	28.64
61200.1	33.44	30.06	39.25	43.04	28.08	28.64
61200.3	33.44	30.05	39.25	43.11	28.08	28.63
61200.6	33.43	30.05	39.26	43.11	28.08	28.64
61200.8	33.43	30.05	39.26	43.04	28.08	28.65
61201.1	33.44	30.04	39.25	42.89	28.08	28.65
61201.3	33.44	30.04	39.24	42.75	28.08	28.64
61201.6	33.44	30.05	39.24	42.69	28.08	28.62
61201.8	33.43	30.06	39.24	42.66	28.08	28.62
61202.1	33.43	30.06	39.23	42.64	28.08	28.63
61202.3	33.44	30.05	39.23	42.67	28.08	28.64
61202.6	33.44	30.05	39.21	42.73	28.08	28.64
61202.8	33.44	30.06	39.19	42.74	28.08	28.63
61203.1	33.43	30.06	39.17	42.69	28.08	28.63
61203.3	33.43	30.05	39.14	42.51	28.08	28.61
61203.6	33.43	30.05	39.1	42.31	28.07	28.61
61203.8	33.43	30.05	39.06	42.25	28.07	28.63
61204.1	33.44	30.04	39.02	42.29	28.08	28.63
61204.3	33.44	30.04	38.99	42.4	28.07	28.61
61204.6	33.44	30.04	38.97	42.57	28.07	28.58
61204.8	33.43	30.04	38.95	42.72	28.07	28.58
61205.1	33.43	30.05	38.93	42.72	28.07	28.62
61205.3	33.43	30.05	38.89	42.59	28.07	28.64
61205.6	33.43	30.05	38.85	42.44	28.07	28.64
61205.8	33.43	30.05	38.83	42.44	28.07	28.64
61206.1	33.43	30.05	38.83	42.57	28.07	28.65
61206.3	33.43	30.04	38.83	42.64	28.07	28.64
61206.6	33.43	30.04	38.82	42.6	28.07	28.6
61206.8	33.43	30.04	38.81	42.54	28.07	28.6
61207.1	33.43	30.05	38.8	42.51	28.07	28.62
61207.3	33.43	30.05	38.78	42.46	28.06	28.63
61207.6	33.43	30.05	38.76	42.47	28.06	28.62
61207.8	33.42	30.05	38.76	42.54	28.06	28.63
61208.1	33.43	30.05	38.78	42.62	28.07	28.64
61208.3	33.43	30.05	38.8	42.65	28.07	28.63
61208.6	33.43	30.05	38.83	42.68	28.07	28.63
61208.8	33.44	30.03	38.86	42.78	28.07	28.62
61209.1	33.43	30.04	38.89	42.9	28.07	28.63
61209.3	33.43	30.05	38.91	42.94	28.07	28.65
61209.6	33.43	30.05	38.92	42.92	28.08	28.65
61209.8	33.42	30.05	38.93	42.85	28.08	28.64
61210.1	33.43	30.06	38.94	42.72	28.07	28.62
61210.3	33.43	30.05	38.95	42.6	28.07	28.58
61210.6	33.43	30.05	38.95	42.57	28.07	28.59
61210.8	33.43	30.06	38.95	42.59	28.06	28.6
61211.1	33.43	30.06	38.95	42.65	28.07	28.62
61211.3	33.43	30.05	38.97	42.73	28.07	28.64
61211.6	33.43	30.05	38.99	42.82	28.07	28.66
61211.9	33.42	30.05	39.02	42.9	28.07	28.66
61212.1	33.42	30.06	39.04	42.87	28.07	28.64
61212.3	33.43	30.08	39.05	42.73	28.07	28.63
61212.6	33.44	30.08	39.04	42.58	28.07	28.63
61212.8	33.44	30.07	39.03	42.46	28.07	28.63
61213.1	33.43	30.06	39.01	42.43	28.07	28.64
61213.3	33.43	30.06	39.02	42.6	28.07	28.61
61213.6	33.42	30.05	39.02	42.81	28.07	28.59
61213.8	33.42	30.05	39.01	42.84	28.07	28.6
61214.1	33.42	30.05	39	42.77	28.07	28.63
61214.3	33.43	30.05	38.97	42.58	28.06	28.63
61214.6	33.43	30.06	38.94	42.45	28.06	28.62
61214.8	33.43	30.06	38.94	42.49	28.07	28.63
61215.1	33.43	30.07	38.94	42.59	28.07	28.64
61215.3	33.43	30.07	38.96	42.78	28.07	28.65
61215.6	33.43	30.07	38.98	42.87	28.08	28.66
61215.8	33.42	30.06	38.98	42.77	28.08	28.64
61216.1	33.42	30.06	38.97	42.63	28.08	28.64
61216.3	33.43	30.07	38.94	42.49	28.08	28.67
61216.6	33.43	30.07	38.91	42.42	28.08	28.67
61216.8	33.43	30.07	38.89	42.46	28.08	28.65
61217.1	33.43	30.06	38.88	42.57	28.08	28.64
61217.3	33.43	30.06	38.9	42.66	28.08	28.63
61217.6	33.43	30.06	38.92	42.72	28.08	28.61
61217.8	33.43	30.06	38.94	42.76	28.08	28.61
61218.1	33.43	30.07	38.94	42.81	28.08	28.65
61218.3	33.43	30.07	38.95	42.9	28.09	28.67
61218.6	33.42	30.08	38.97	43.01	28.09	28.67
61218.8	33.43	30.08	38.98	43.02	28.09	28.67
61219.1	33.43	30.08	39	42.9	28.09	28.65
61219.3	33.43	30.07	39.02	42.77	28.09	28.63
61219.6	33.43	30.07	39.03	42.65	28.09	28.64
61219.8	33.43	30.07	39.01	42.53	28.09	28.65
61220.1	33.43	30.08	38.99	42.47	28.09	28.65
61220.3	33.43	30.08	38.97	42.49	28.09	28.66
61220.6	33.43	30.09	38.96	42.56	28.09	28.66
61220.8	33.44	30.08	38.97	42.65	28.09	28.65
61221.1	33.43	30.07	38.99	42.73	28.09	28.64
61221.3	33.43	30.08	39.01	42.77	28.09	28.63
61221.6	33.43	30.09	39.03	42.84	28.09	28.61
61221.8	33.43	30.08	39.06	42.93	28.08	28.58
61222.1	33.43	30.08	39.07	42.96	28.08	28.56
61222.3	33.43	30.08	39.08	42.87	28.08	28.58
61222.6	33.43	30.09	39.07	42.72	28.08	28.61
61222.8	33.43	30.09	39.05	42.6	28.07	28.62
61223.1	33.43	30.09	39.04	42.67	28.07	28.62
61223.3	33.43	30.09	39.03	42.88	28.07	28.62
61223.6	33.43	30.09	39.04	43.01	28.06	28.61
61223.8	33.42	30.1	39.06	43.09	28.06	28.63
61224.1	33.42	30.1	39.08	43.15	28.07	28.64
61224.3	33.42	30.09	39.11	43.08	28.06	28.64
61224.6	33.43	30.09	39.13	42.94	28.06	28.62
61224.8	33.43	30.1	39.15	42.82	28.06	28.62
61225.1	33.43	30.1	39.17	42.75	28.06	28.61
61225.3	33.43	30.1	39.19	42.82	28.06	28.63
61225.6	33.43	30.1	39.2	42.95	28.06	28.66
61225.8	33.43	30.09	39.22	42.99	28.06	28.67
61226.1	33.43	30.09	39.23	43	28.06	28.67
61226.3	33.43	30.09	39.24	42.99	28.07	28.67
61226.6	33.43	30.09	39.24	42.98	28.07	28.65
61226.8	33.43	30.09	39.24	42.97	28.08	28.64
61227.1	33.43	30.1	39.25	42.99	28.08	28.65
61227.3	33.43	30.11	39.27	42.99	28.08	28.63
61227.6	33.43	30.11	39.3	42.99	28.08	28.62
61227.8	33.43	30.1	39.31	42.98	28.08	28.63
61228.1	33.43	30.1	39.31	42.97	28.08	28.65
61228.3	33.43	30.09	39.31	42.97	28.08	28.65
61228.6	33.42	30.09	39.3	42.97	28.08	28.64
61228.8	33.43	30.11	39.28	42.98	28.08	28.64
61229.1	33.43	30.11	39.28	42.99	28.09	28.66
61229.3	33.43	30.11	39.29	42.99	28.09	28.69
61229.6	33.43	30.12	39.3	42.97	28.1	28.69
61229.8	33.43	30.12	39.31	42.92	28.1	28.68
61230.1	33.43	30.11	39.31	42.9	28.1	28.69
61230.3	33.43	30.11	39.31	42.93	28.1	28.68
61230.6	33.43	30.1	39.31	42.95	28.1	28.66
61230.8	33.43	30.1	39.3	42.95	28.1	28.64
61231.1	33.43	30.1	39.3	42.9	28.1	28.62
61231.3	33.43	30.11	39.28	42.83	28.1	28.63
61231.6	33.43	30.12	39.27	42.79	28.1	28.65
61231.8	33.43	30.12	39.27	42.84	28.1	28.65
61232.1	33.43	30.12	39.26	42.92	28.1	28.65
61232.3	33.43	30.12	39.27	43	28.1	28.66
61232.6	33.43	30.13	39.28	43.12	28.1	28.66
61232.8	33.43	30.13	39.3	43.2	28.1	28.67
61233.1	33.43	30.12	39.3	43.15	28.11	28.68
61233.3	33.43	30.12	39.3	43.03	28.11	28.68
61233.6	33.43	30.11	39.3	42.93	28.11	28.65
61233.8	33.43	30.12	39.29	42.89	28.1	28.63
61234.1	33.43	30.12	39.28	42.83	28.1	28.62
61234.3	33.43	30.12	39.26	42.7	28.1	28.63
61234.6	33.43	30.12	39.23	42.55	28.09	28.63
61234.8	33.43	30.13	39.2	42.43	28.09	28.66
61235.1	33.43	30.14	39.16	42.42	28.09	28.69
61235.3	33.43	30.14	39.15	42.58	28.1	28.68
61235.6	33.43	30.14	39.14	42.78	28.1	28.67
61235.8	33.43	30.14	39.14	42.83	28.1	28.66
61236.1	33.43	30.15	39.14	42.8	28.1	28.67
61236.3	33.44	30.15	39.12	42.65	28.1	28.68
61236.6	33.43	30.14	39.1	42.5	28.11	28.67
61236.8	33.43	30.13	39.07	42.5	28.1	28.66
61237.1	33.43	30.14	39.04	42.59	28.1	28.65
61237.3	33.43	30.14	39.03	42.78	28.1	28.65
61237.6	33.43	30.14	39	42.87	28.1	28.66
61237.8	33.43	30.13	38.98	42.79	28.1	28.66
61238.1	33.43	30.13	38.96	42.7	28.1	28.66
61238.3	33.43	30.13	38.94	42.64	28.1	28.68
61238.6	33.43	30.13	38.93	42.69	28.1	28.66
61238.8	33.44	30.14	38.94	42.82	28.11	28.65
61239.1	33.43	30.15	38.96	42.91	28.11	28.67
61239.3	33.43	30.16	38.99	42.95	28.11	28.67
61239.6	33.43	30.16	39.01	42.84	28.11	28.67
61239.8	33.43	30.16	39.03	42.7	28.11	28.68
61240.1	33.44	30.16	39.02	42.65	28.11	28.68
61240.3	33.43	30.16	39.01	42.63	28.11	28.68
61240.6	33.43	30.15	38.99	42.59	28.11	28.68
61240.8	33.44	30.15	38.97	42.55	28.11	28.69
61241.1	33.43	30.16	38.98	42.58	28.11	28.69
61241.3	33.43	30.15	39	42.68	28.11	28.68
61241.6	33.43	30.14	39.01	42.78	28.12	28.66
61241.8	33.43	30.15	39.03	42.88	28.12	28.66
61242.1	33.43	30.16	39.03	42.92	28.12	28.67
61242.3	33.43	30.16	39.03	42.88	28.12	28.68
61242.6	33.43	30.16	39.04	42.88	28.12	28.69
61242.8	33.44	30.17	39.06	42.94	28.12	28.67
61243.1	33.43	30.16	39.08	42.97	28.12	28.68
61243.3	33.43	30.16	39.09	42.95	28.12	28.68
61243.6	33.43	30.15	39.1	42.91	28.12	28.66
61243.8	33.43	30.16	39.09	42.91	28.12	28.67
61244.1	33.43	30.16	39.09	42.92	28.12	28.68
61244.3	33.44	30.16	39.11	42.94	28.12	28.68
61244.5	33.43	30.17	39.13	43	28.12	28.68
61244.8	33.43	30.17	39.15	43.04	28.12	28.68
61245.1	33.43	30.17	39.18	43.03	28.12	28.68
61245.3	33.43	30.18	39.21	43	28.12	28.68
61245.6	33.43	30.19	39.23	42.97	28.12	28.68
61245.8	33.43	30.19	39.25	42.94	28.12	28.68
61246.1	33.43	30.19	39.26	42.91	28.12	28.69
61246.3	33.43	30.19	39.27	42.97	28.12	28.7
61246.6	33.43	30.19	39.29	43.08	28.13	28.72
61246.8	33.43	30.18	39.3	43.15	28.13	28.71
61247.1	33.43	30.17	39.32	43.15	28.13	28.68
61247.3	33.43	30.18	39.32	43.05	28.13	28.66
61247.6	33.43	30.18	39.31	42.9	28.13	28.68
61247.8	33.44	30.19	39.3	42.83	28.13	28.71
61248.1	33.44	30.19	39.3	42.84	28.13	28.71
61248.3	33.44	30.2	39.31	42.99	28.13	28.69
61248.6	33.43	30.2	39.32	43.1	28.13	28.68
61248.8	33.43	30.2	39.32	43.02	28.13	28.69
61249.1	33.43	30.2	39.31	42.85	28.13	28.69
61249.3	33.43	30.19	39.28	42.69	28.13	28.68
61249.6	33.43	30.19	39.26	42.62	28.13	28.67
61249.8	33.43	30.19	39.23	42.64	28.13	28.66
61250.1	33.43	30.19	39.22	42.67	28.13	28.67
61250.3	33.44	30.2	39.2	42.72	28.13	28.7
61250.6	33.44	30.21	39.2	42.82	28.14	28.71
61250.8	33.44	30.21	39.2	42.87	28.14	28.7
61251.1	33.44	30.22	39.18	42.8	28.14	28.69
61251.3	33.44	30.22	39.15	42.71	28.13	28.68
61251.6	33.44	30.21	39.12	42.72	28.13	28.69
61251.8	33.43	30.21	39.11	42.81	28.13	28.69
61252.1	33.43	30.21	39.1	42.87	28.14	28.7
61252.3	33.43	30.21	39.11	42.92	28.14	28.71
61252.6	33.43	30.21	39.11	42.9	28.14	28.71
61252.8	33.44	30.21	39.09	42.73	28.14	28.7
61253.1	33.43	30.2	39.06	42.57	28.14	28.67
61253.3	33.43	30.2	39.02	42.57	28.13	28.66
61253.6	33.44	30.2	39.01	42.64	28.13	28.68
61253.8	33.45	30.22	39.01	42.71	28.14	28.71
61254.1	33.44	30.22	39	42.62	28.14	28.71
61254.3	33.43	30.23	38.98	42.38	28.14	28.69
61254.6	33.43	30.23	38.93	42.12	28.14	28.69
61254.8	33.44	30.24	38.88	41.93	28.14	28.71
61255.1	33.44	30.25	38.84	41.95	28.14	28.72
61255.3	33.44	30.25	38.79	42.12	28.14	28.73
61255.6	33.44	30.24	38.76	42.27	28.14	28.72
61255.8	33.44	30.24	38.74	42.37	28.15	28.71
61256.1	33.44	30.23	38.72	42.41	28.15	28.71
61256.3	33.44	30.24	38.7	42.4	28.15	28.73
61256.6	33.44	30.25	38.66	42.32	28.16	28.75
61256.8	33.44	30.25	38.61	42.22	28.16	28.74
61257.1	33.44	30.25	38.57	42.19	28.16	28.74
61257.3	33.44	30.24	38.53	42.22	28.16	28.73
61257.6	33.44	30.24	38.51	42.29	28.16	28.72
61257.8	33.43	30.24	38.5	42.37	28.16	28.71
61258.1	33.44	30.25	38.49	42.44	28.17	28.72
61258.3	33.45	30.25	38.48	42.48	28.17	28.7
61258.6	33.45	30.25	38.46	42.47	28.17	28.71
61258.8	33.44	30.26	38.45	42.39	28.17	28.75
61259.1	33.44	30.26	38.45	42.3	28.18	28.76
61259.3	33.44	30.25	38.47	42.3	28.18	28.77
61259.6	33.43	30.25	38.5	42.35	28.18	28.74
61259.8	33.44	30.26	38.53	42.4	28.18	28.7
61260.1	33.44	30.27	38.54	42.43	28.18	28.73
61260.3	33.44	30.28	38.55	42.44	28.18	28.77
61260.6	33.44	30.27	38.56	42.53	28.19	28.77
61260.8	33.44	30.26	38.57	42.63	28.18	28.73
61261.1	33.44	30.26	38.59	42.62	28.18	28.72
61261.3	33.43	30.25	38.61	42.56	28.18	28.73
61261.6	33.43	30.25	38.63	42.53	28.18	28.7
61261.8	33.43	30.25	38.65	42.54	28.18	28.69
61262.1	33.43	30.26	38.67	42.59	28.18	28.72
61262.3	33.44	30.27	38.7	42.68	28.18	28.72
61262.6	33.44	30.27	38.71	42.7	28.18	28.71
61262.8	33.44	30.27	38.72	42.6	28.18	28.73
61263.1	33.43	30.27	38.71	42.47	28.18	28.74
61263.3	33.43	30.27	38.71	42.4	28.18	28.72
61263.6	33.44	30.26	38.71	42.4	28.18	28.69
61263.8	33.44	30.25	38.73	42.44	28.17	28.69
61264.1	33.44	30.27	38.74	42.5	28.17	28.71
61264.3	33.44	30.27	38.75	42.55	28.17	28.74
61264.6	33.45	30.28	38.76	42.56	28.17	28.75
61264.8	33.45	30.29	38.75	42.45	28.17	28.75
61265.1	33.44	30.28	38.74	42.32	28.17	28.75
61265.3	33.44	30.29	38.73	42.32	28.17	28.76
61265.6	33.44	30.3	38.71	42.4	28.17	28.76
61265.8	33.45	30.3	38.72	42.54	28.17	28.75
61266.1	33.44	30.29	38.73	42.66	28.17	28.74
61266.3	33.43	30.28	38.73	42.67	28.18	28.73
61266.6	33.44	30.29	38.73	42.56	28.18	28.72
61266.8	33.43	30.29	38.72	42.47	28.18	28.72
61267.1	33.44	30.28	38.7	42.47	28.18	28.71
61267.3	33.45	30.28	38.7	42.55	28.18	28.74
61267.6	33.44	30.29	38.7	42.61	28.18	28.76
61267.8	33.44	30.3	38.72	42.63	28.18	28.74
61268.1	33.44	30.3	38.73	42.58	28.18	28.72
61268.3	33.44	30.3	38.73	42.51	28.19	28.74
61268.6	33.45	30.31	38.73	42.45	28.19	28.78
61268.8	33.44	30.31	38.72	42.43	28.19	28.77
61269.1	33.44	30.3	38.72	42.48	28.19	28.75
61269.3	33.44	30.31	38.73	42.63	28.19	28.76
61269.6	33.44	30.3	38.76	42.76	28.19	28.75
61269.8	33.44	30.28	38.79	42.79	28.19	28.74
61270.1	33.44	30.29	38.82	42.79	28.19	28.76
61270.3	33.44	30.3	38.83	42.71	28.19	28.76
61270.6	33.44	30.31	38.82	42.58	28.19	28.74
61270.8	33.44	30.32	38.8	42.46	28.2	28.77
61271.1	33.45	30.33	38.78	42.36	28.2	28.79
61271.3	33.46	30.32	38.77	42.32	28.2	28.79
61271.6	33.45	30.31	38.77	42.36	28.21	28.77
61271.8	33.45	30.31	38.76	42.4	28.21	28.75
61272.1	33.45	30.32	38.75	42.45	28.21	28.74
61272.3	33.44	30.33	38.75	42.52	28.21	28.77
61272.6	33.44	30.33	38.74	42.53	28.21	28.79
61272.8	33.44	30.32	38.73	42.46	28.22	28.78
61273.1	33.45	30.32	38.73	42.42	28.22	28.77
61273.3	33.45	30.33	38.73	42.47	28.22	28.77
61273.6	33.45	30.33	38.76	42.69	28.22	28.77
61273.8	33.45	30.34	38.78	42.84	28.22	28.76
61274.1	33.45	30.34	38.78	42.81	28.22	28.76
61274.3	33.45	30.34	38.78	42.75	28.22	28.79
61274.6	33.45	30.34	38.76	42.64	28.22	28.81
61274.8	33.45	30.33	38.73	42.46	28.22	28.79
61275.1	33.44	30.32	38.71	42.27	28.23	28.76
61275.3	33.44	30.32	38.68	42.15	28.23	28.77
61275.6	33.45	30.33	38.66	42.06	28.23	28.77
61275.8	33.46	30.35	38.65	42.1	28.23	28.8
61276.1	33.46	30.35	38.64	42.24	28.23	28.83
61276.3	33.45	30.35	38.65	42.4	28.23	28.83
61276.6	33.44	30.35	38.66	42.52	28.24	28.82
61276.8	33.44	30.35	38.67	42.61	28.24	28.81
61277.1	33.44	30.34	38.67	42.6	28.24	28.78
61277.3	33.44	30.33	38.66	42.48	28.24	28.77
61277.6	33.44	30.33	38.66	42.36	28.24	28.77
61277.8	33.45	30.34	38.64	42.26	28.24	28.77
61278.1	33.45	30.34	38.62	42.18	28.24	28.76
61278.3	33.45	30.34	38.58	42.17	28.24	28.77
61278.6	33.45	30.34	38.54	42.24	28.24	28.77
61278.8	33.45	30.33	38.52	42.36	28.24	28.76
61279.1	33.45	30.33	38.51	42.51	28.24	28.76
61279.3	33.45	30.34	38.51	42.55	28.23	28.76
61279.6	33.45	30.36	38.52	42.5	28.24	28.78
61279.8	33.46	30.36	38.54	42.49	28.24	28.79
61280.1	33.45	30.36	38.57	42.55	28.24	28.81
61280.3	33.45	30.36	38.61	42.67	28.24	28.82
61280.6	33.45	30.35	38.65	42.72	28.24	28.83
61280.8	33.45	30.36	38.66	42.65	28.24	28.8
61281.1	33.45	30.36	38.66	42.53	28.24	28.77
61281.3	33.46	30.36	38.65	42.41	28.23	28.76
61281.6	33.45	30.36	38.63	42.33	28.23	28.75
61281.8	33.45	30.36	38.62	42.36	28.23	28.74
61282.1	33.45	30.36	38.62	42.46	28.23	28.77
61282.3	33.45	30.36	38.65	42.61	28.23	28.8
61282.6	33.45	30.36	38.68	42.71	28.23	28.8
61282.8	33.45	30.36	38.71	42.66	28.23	28.79
61283.1	33.45	30.37	38.73	42.58	28.23	28.78
61283.3	33.45	30.37	38.75	42.55	28.23	28.8
61283.6	33.46	30.36	38.77	42.64	28.24	28.79
61283.8	33.45	30.36	38.78	42.74	28.24	28.79
61284.1	33.45	30.37	38.79	42.74	28.24	28.79
61284.3	33.45	30.37	38.8	42.68	28.24	28.78
61284.6	33.44	30.36	38.79	42.51	28.24	28.77
61284.8	33.45	30.35	38.78	42.37	28.24	28.78
61285.1	33.46	30.36	38.75	42.35	28.23	28.78
61285.3	33.46	30.36	38.73	42.37	28.23	28.77
61285.6	33.46	30.37	38.72	42.39	28.23	28.77
61285.8	33.45	30.37	38.73	42.5	28.23	28.77
61286.1	33.45	30.37	38.75	42.66	28.23	28.76
61286.3	33.45	30.36	38.78	42.77	28.23	28.78
61286.6	33.45	30.37	38.81	42.84	28.23	28.79
61286.8	33.45	30.39	38.84	42.89	28.23	28.79
61287.1	33.45	30.39	38.86	42.97	28.23	28.79
61287.3	33.45	30.38	38.88	43	28.23	28.78
61287.6	33.46	30.38	38.9	43	28.23	28.77
61287.8	33.45	30.37	38.92	42.95	28.23	28.77
61288.1	33.45	30.38	38.94	42.91	28.23	28.78
61288.3	33.45	30.38	38.95	42.9	28.23	28.79
61288.6	33.45	30.38	38.96	42.88	28.23	28.78
61288.8	33.45	30.38	38.97	42.88	28.23	28.78
61289.1	33.46	30.39	39	42.94	28.23	28.76
61289.3	33.46	30.38	39.03	43	28.23	28.76
61289.6	33.45	30.38	39.07	43	28.22	28.77
61289.8	33.46	30.38	39.11	43	28.22	28.77
61290.1	33.46	30.38	39.15	42.98	28.23	28.77
61290.3	33.46	30.39	39.18	42.95	28.23	28.78
61290.6	33.46	30.4	39.2	42.92	28.23	28.77
61290.8	33.46	30.4	39.21	42.86	28.23	28.78
61291.1	33.45	30.41	39.2	42.77	28.23	28.81
61291.3	33.46	30.41	39.18	42.6	28.23	28.83
61291.6	33.46	30.4	39.15	42.47	28.23	28.8
61291.8	33.46	30.41	39.12	42.53	28.23	28.81
61292.1	33.47	30.41	39.11	42.7	28.23	28.81
61292.3	33.47	30.4	39.11	42.91	28.23	28.77
61292.6	33.46	30.4	39.11	42.99	28.24	28.78
61292.8	33.46	30.4	39.11	42.9	28.24	28.8
61293.1	33.46	30.39	39.1	42.78	28.24	28.79
61293.3	33.46	30.39	39.09	42.7	28.24	28.78
61293.6	33.46	30.4	39.08	42.7	28.23	28.77
61293.8	33.46	30.4	39.06	42.78	28.23	28.76
61294.1	33.46	30.4	39.05	42.81	28.24	28.79
61294.3	33.46	30.4	39.04	42.78	28.24	28.82
61294.6	33.46	30.41	39.02	42.76	28.24	28.81
61294.8	33.46	30.42	39.01	42.82	28.24	28.79
61295.1	33.46	30.41	39.01	42.89	28.24	28.77
61295.3	33.45	30.41	39.01	42.92	28.24	28.77
61295.6	33.46	30.42	39.02	42.94	28.24	28.78
61295.8	33.47	30.42	39.04	42.97	28.24	28.77
61296.1	33.46	30.42	39.07	43.01	28.23	28.76
61296.3	33.46	30.43	39.11	43.02	28.24	28.79
61296.6	33.46	30.43	39.13	42.97	28.24	28.83
61296.8	33.46	30.42	39.13	42.88	28.24	28.82
61297.1	33.47	30.42	39.12	42.86	28.24	28.83
61297.3	33.46	30.42	39.12	42.89	28.24	28.85
61297.6	33.46	30.42	39.12	42.87	28.25	28.85
61297.8	33.46	30.43	39.12	42.77	28.25	28.84
61298.1	33.46	30.42	39.13	42.76	28.25	28.81
61298.3	33.46	30.43	39.14	42.85	28.26	28.81
61298.5	33.46	30.44	39.15	42.94	28.26	28.83
61298.8	33.47	30.44	39.16	43.01	28.26	28.84
61299.1	33.46	30.44	39.17	42.99	28.26	28.84
61299.3	33.46	30.44	39.18	42.91	28.27	28.85
61299.6	33.47	30.44	39.17	42.83	28.27	28.84
61299.8	33.47	30.44	39.16	42.79	28.27	28.83
61300.1	33.46	30.45	39.16	42.81	28.28	28.82
61300.3	33.46	30.45	39.15	42.84	28.28	28.8
61300.6	33.46	30.45	39.14	42.82	28.28	28.81
61300.8	33.46	30.44	39.12	42.8	28.28	28.82
61301.1	33.46	30.44	39.12	42.89	28.28	28.83
61301.3	33.46	30.44	39.13	43	28.28	28.83
61301.6	33.47	30.45	39.13	42.96	28.29	28.83
61301.8	33.46	30.45	39.12	42.83	28.28	28.83
61302.1	33.46	30.46	39.1	42.67	28.28	28.83
61302.3	33.46	30.46	39.08	42.5	28.28	28.83
61302.6	33.47	30.45	39.06	42.41	28.28	28.83
61302.8	33.47	30.45	39.03	42.4	28.28	28.83
61303.1	33.47	30.44	39	42.42	28.29	28.84
61303.3	33.47	30.44	38.98	42.56	28.28	28.84
61303.6	33.47	30.44	38.97	42.72	28.28	28.81
61303.8	33.47	30.45	38.95	42.72	28.28	28.8
61304.1	33.46	30.45	38.93	42.62	28.28	28.82
61304.3	33.46	30.46	38.91	42.5	28.28	28.84
61304.6	33.47	30.46	38.89	42.48	28.28	28.84
61304.8	33.47	30.46	38.87	42.55	28.28	28.84
61305.1	33.47	30.46	38.86	42.64	28.29	28.85
61305.3	33.47	30.47	38.87	42.76	28.29	28.86
61305.6	33.47	30.47	38.87	42.87	28.29	28.86
61305.8	33.47	30.46	38.87	42.9	28.29	28.85
61306	33.47	30.45	38.85	42.84	28.29	28.83
61306.3	33.47	30.45	38.84	42.76	28.29	28.82
61306.6	33.47	30.46	38.83	42.64	28.29	28.8
61306.8	33.47	30.46	38.83	42.57	28.28	28.81
61307.1	33.48	30.45	38.84	42.61	28.28	28.83
61307.3	33.47	30.46	38.87	42.71	28.28	28.81
61307.6	33.46	30.47	38.89	42.77	28.28	28.81
61307.8	33.46	30.48	38.9	42.68	28.28	28.83
61308.1	33.47	30.47	38.88	42.49	28.28	28.83
61308.3	33.47	30.46	38.85	42.33	28.28	28.82
61308.6	33.47	30.46	38.82	42.29	28.29	28.84
61308.8	33.47	30.46	38.82	42.4	28.29	28.87
61309.1	33.47	30.47	38.83	42.54	28.29	28.86
61309.3	33.47	30.48	38.84	42.64	28.29	28.86
61309.6	33.47	30.48	38.85	42.76	28.29	28.85
61309.8	33.47	30.48	38.87	42.88	28.29	28.83
61310.1	33.48	30.49	38.88	42.94	28.29	28.84
61310.3	33.47	30.5	38.87	42.92	28.29	28.84
61310.6	33.46	30.5	38.87	42.84	28.29	28.85
61310.8	33.46	30.5	38.86	42.7	28.29	28.86
61311.1	33.47	30.49	38.85	42.62	28.29	28.86
61311.3	33.48	30.49	38.86	42.7	28.3	28.86
61311.6	33.47	30.49	38.88	42.83	28.3	28.85
61311.8	33.47	30.49	38.9	42.89	28.3	28.85
61312.1	33.47	30.49	38.91	42.92	28.3	28.84
61312.3	33.47	30.49	38.93	43.01	28.3	28.82
61312.6	33.47	30.49	38.96	43.11	28.3	28.83
61312.8	33.47	30.49	39.01	43.17	28.3	28.85
61313.1	33.47	30.48	39.06	43.09	28.3	28.84
61313.3	33.47	30.48	39.09	42.95	28.3	28.85
61313.6	33.47	30.49	39.11	42.86	28.3	28.86
61313.8	33.48	30.5	39.13	42.82	28.3	28.86
61314.1	33.48	30.5	39.14	42.86	28.3	28.87
61314.3	33.48	30.49	39.15	42.91	28.3	28.87
61314.6	33.48	30.48	39.15	42.93	28.31	28.88
61314.8	33.47	30.49	39.15	42.93	28.31	28.87
61315.1	33.47	30.49	39.15	42.91	28.31	28.85
61315.3	33.47	30.5	39.17	42.99	28.31	28.87
61315.6	33.47	30.52	39.21	43.16	28.31	28.9
61315.8	33.48	30.52	39.25	43.27	28.31	28.89
61316.1	33.48	30.51	39.28	43.29	28.32	28.88
61316.3	33.48	30.5	39.3	43.23	28.32	28.88
61316.6	33.48	30.51	39.3	43.09	28.32	28.85
61316.8	33.47	30.51	39.3	42.96	28.32	28.86
61317.1	33.47	30.52	39.3	42.94	28.32	28.87
61317.3	33.47	30.52	39.29	42.98	28.32	28.87
61317.6	33.47	30.52	39.28	43.02	28.33	28.89
61317.8	33.47	30.52	39.28	43.03	28.33	28.89
61318.1	33.47	30.52	39.28	43.03	28.33	28.89
61318.3	33.48	30.52	39.29	43	28.33	28.91
61318.6	33.48	30.52	39.29	42.87	28.34	28.9
61318.8	33.48	30.52	39.28	42.78	28.34	28.89
61319.1	33.48	30.52	39.28	42.87	28.34	28.87
61319.3	33.48	30.52	39.3	43.08	28.33	28.85
61319.6	33.48	30.51	39.34	43.35	28.33	28.86
61319.8	33.48	30.51	39.38	43.51	28.34	28.87
61320.1	33.47	30.52	39.39	43.43	28.33	28.87
61320.3	33.47	30.53	39.38	43.21	28.33	28.89
61320.6	33.48	30.53	39.37	43.06	28.34	28.91
61320.8	33.48	30.53	39.36	43.07	28.34	28.93
61321.1	33.48	30.54	39.35	43.15	28.34	28.91
61321.3	33.48	30.54	39.36	43.14	28.34	28.89
61321.6	33.48	30.55	39.37	43.1	28.35	28.9
61321.8	33.48	30.56	39.38	43.08	28.35	28.91
61322.1	33.48	30.55	39.39	43.14	28.35	28.89
61322.3	33.47	30.54	39.4	43.21	28.35	28.88
61322.6	33.47	30.54	39.41	43.21	28.35	28.9
61322.8	33.48	30.55	39.41	43.12	28.35	28.91
61323.1	33.48	30.55	39.41	42.98	28.35	28.91
61323.3	33.48	30.55	39.41	42.85	28.35	28.91
61323.6	33.48	30.55	39.41	42.78	28.35	28.91
61323.8	33.48	30.55	39.39	42.73	28.35	28.89
61324.1	33.49	30.56	39.36	42.71	28.36	28.9
61324.3	33.48	30.55	39.32	42.77	28.36	28.91
61324.6	33.48	30.53	39.29	42.91	28.36	28.92
61324.8	33.48	30.54	39.28	43.08	28.37	28.93
61325.1	33.48	30.56	39.29	43.25	28.37	28.93
61325.3	33.48	30.57	39.31	43.32	28.37	28.94
61325.6	33.48	30.56	39.31	43.21	28.37	28.95
61325.8	33.49	30.55	39.29	43.01	28.37	28.93
61326.1	33.48	30.54	39.27	42.82	28.37	28.9
61326.3	33.49	30.54	39.25	42.75	28.37	28.9
61326.5	33.49	30.56	39.23	42.81	28.37	28.9
61326.8	33.48	30.57	39.22	42.91	28.37	28.89
61327.1	33.48	30.56	39.2	42.98	28.37	28.9
61327.3	33.49	30.56	39.19	42.97	28.37	28.9
61327.6	33.48	30.55	39.17	42.89	28.37	28.92
61327.8	33.48	30.56	39.17	42.84	28.38	28.95
61328.1	33.48	30.56	39.18	42.89	28.38	28.94
61328.3	33.49	30.55	39.19	42.98	28.38	28.92
61328.5	33.48	30.55	39.22	43.1	28.38	28.91
61328.8	33.48	30.55	39.25	43.14	28.38	28.9
61329.1	33.49	30.55	39.26	43.09	28.38	28.9
61329.3	33.49	30.55	39.27	43.07	28.38	28.92
61329.6	33.48	30.56	39.27	43.12	28.38	28.93
61329.8	33.48	30.57	39.27	43.23	28.38	28.94
61330.1	33.49	30.57	39.27	43.34	28.38	28.94
61330.3	33.49	30.58	39.29	43.4	28.38	28.94
61330.6	33.48	30.57	39.32	43.4	28.38	28.93
61330.8	33.48	30.57	39.34	43.26	28.38	28.91
61331.1	33.49	30.58	39.36	43.1	28.38	28.91
61331.3	33.48	30.58	39.38	43.07	28.38	28.91
61331.6	33.48	30.59	39.39	43.11	28.38	28.92
61331.8	33.48	30.6	39.4	43.19	28.38	28.93
61332.1	33.49	30.59	39.42	43.25	28.39	28.94
61332.3	33.48	30.59	39.45	43.29	28.39	28.93
61332.6	33.48	30.59	39.49	43.39	28.38	28.91
61332.8	33.49	30.6	39.54	43.55	28.38	28.9
61333.1	33.49	30.6	39.57	43.67	28.38	28.91
61333.3	33.48	30.58	39.6	43.63	28.38	28.95
61333.6	33.48	30.58	39.62	43.54	28.39	28.96
61333.8	33.49	30.59	39.65	43.46	28.39	28.92
61334.1	33.49	30.59	39.67	43.4	28.39	28.89
61334.3	33.48	30.59	39.67	43.34	28.38	28.9
61334.6	33.48	30.59	39.67	43.3	28.38	28.92
61334.8	33.49	30.58	39.66	43.27	28.38	28.93
61335.1	33.49	30.58	39.65	43.22	28.38	28.93
61335.3	33.49	30.59	39.64	43.19	28.38	28.93
61335.6	33.49	30.59	39.65	43.23	28.38	28.92
61335.8	33.49	30.59	39.66	43.31	28.38	28.92
61336.1	33.49	30.59	39.68	43.36	28.38	28.9
61336.3	33.48	30.58	39.69	43.33	28.38	28.89
61336.5	33.49	30.59	39.7	43.29	28.38	28.9
61336.8	33.49	30.59	39.7	43.3	28.38	28.93
61337.1	33.49	30.6	39.7	43.31	28.38	28.95
61337.3	33.49	30.59	39.69	43.31	28.38	28.94
61337.6	33.49	30.6	39.66	43.29	28.38	28.92
61337.8	33.49	30.6	39.64	43.24	28.38	28.92
61338.1	33.49	30.61	39.61	43.17	28.38	28.93
61338.3	33.49	30.61	39.58	43.12	28.38	28.96
61338.6	33.49	30.62	39.56	43.11	28.39	28.98
61338.8	33.49	30.62	39.54	43.1	28.39	28.99
61339.1	33.49	30.62	39.53	43.1	28.4	28.98
61339.3	33.49	30.61	39.52	43.11	28.4	28.97
61339.6	33.49	30.61	39.52	43.18	28.4	28.95
61339.8	33.49	30.62	39.52	43.25	28.4	28.92
61340	33.5	30.62	39.53	43.27	28.4	28.92
61340.3	33.5	30.62	39.53	43.29	28.4	28.94
61340.6	33.49	30.62	39.53	43.29	28.4	28.96
61340.8	33.49	30.61	39.52	43.24	28.4	28.93
61341.1	33.5	30.6	39.51	43.19	28.4	28.91
61341.4	33.51	30.61	39.5	43.15	28.41	28.93
61341.6	33.5	30.62	39.49	43.14	28.41	28.98
61341.8	33.5	30.63	39.49	43.22	28.41	29
61342.1	33.49	30.62	39.49	43.33	28.42	28.99
61342.3	33.49	30.62	39.49	43.33	28.42	28.97
61342.6	33.49	30.63	39.49	43.27	28.42	28.97
61342.8	33.49	30.63	39.51	43.35	28.43	28.98
61343.1	33.49	30.63	39.55	43.55	28.42	28.98
61343.3	33.5	30.63	39.58	43.63	28.43	28.98
61343.6	33.5	30.63	39.61	43.59	28.42	28.98
61343.8	33.5	30.64	39.62	43.44	28.43	29
61344.1	33.5	30.65	39.63	43.3	28.43	29
61344.3	33.5	30.65	39.63	43.24	28.43	28.98
61344.6	33.5	30.65	39.62	43.18	28.43	28.96
61344.8	33.5	30.64	39.61	43.09	28.43	28.95
61345.1	33.5	30.64	39.57	42.9	28.43	28.94
61345.3	33.5	30.64	39.53	42.71	28.43	28.94
61345.5	33.5	30.65	39.5	42.72	28.44	28.95
61345.8	33.5	30.65	39.49	42.84	28.44	28.97
61346.1	33.5	30.64	39.49	43.01	28.44	28.96
61346.3	33.5	30.64	39.48	43.1	28.44	28.95
61346.6	33.5	30.63	39.47	43.08	28.43	28.96
61346.8	33.5	30.63	39.45	43.04	28.43	28.96
61347.1	33.5	30.64	39.43	43.01	28.43	28.97
61347.3	33.5	30.65	39.42	43.1	28.43	28.99
61347.5	33.5	30.65	39.42	43.29	28.43	28.98
61347.8	33.5	30.65	39.41	43.47	28.43	28.97
61348.1	33.5	30.66	39.41	43.6	28.43	28.97
61348.3	33.5	30.66	39.42	43.62	28.43	28.99
61348.6	33.49	30.66	39.43	43.54	28.43	28.96
61348.8	33.5	30.65	39.43	43.42	28.42	28.93
61349.1	33.5	30.65	39.44	43.32	28.42	28.94
61349.3	33.5	30.65	39.45	43.31	28.43	28.97
61349.6	33.5	30.65	39.47	43.34	28.43	28.99
61349.8	33.5	30.65	39.5	43.34	28.43	29
61350.1	33.5	30.66	39.54	43.32	28.43	28.99
61350.3	33.5	30.65	39.57	43.29	28.44	28.98
61350.6	33.51	30.66	39.6	43.27	28.44	28.98
61350.8	33.51	30.66	39.6	43.21	28.44	28.96
61351	33.51	30.66	39.59	43.08	28.44	28.96
61351.3	33.5	30.66	39.58	42.95	28.44	28.97
61351.6	33.51	30.67	39.57	42.88	28.44	28.99
61351.8	33.51	30.68	39.57	42.92	28.44	29.02
61352.1	33.51	30.68	39.56	43.03	28.44	29.04
61352.3	33.5	30.68	39.55	43.12	28.45	29.02
61352.6	33.51	30.68	39.52	43.16	28.45	29.01
61352.8	33.51	30.68	39.49	43.11	28.45	29.01
61353.1	33.51	30.68	39.45	43.02	28.45	28.99
61353.3	33.51	30.69	39.42	42.99	28.45	29
61353.6	33.52	30.69	39.4	43	28.46	29.01
61353.8	33.51	30.68	39.38	43.07	28.46	29.01
61354.1	33.5	30.67	39.38	43.16	28.46	29.01
61354.3	33.51	30.67	39.37	43.24	28.46	28.97
61354.6	33.51	30.68	39.37	43.32	28.46	28.97
61354.8	33.51	30.68	39.39	43.45	28.46	28.99
61355.1	33.51	30.68	39.41	43.56	28.46	28.97
61355.3	33.5	30.67	39.43	43.58	28.46	28.98
61355.6	33.5	30.67	39.45	43.57	28.46	29
61355.8	33.5	30.67	39.48	43.55	28.47	29
61356.1	33.5	30.68	39.51	43.4	28.47	29.01
61356.3	33.5	30.69	39.53	43.22	28.47	29.03
61356.5	33.5	30.69	39.54	43.18	28.47	29.03
61356.8	33.51	30.69	39.55	43.18	28.47	29.02
61357.1	33.51	30.68	39.56	43.3	28.47	29.02
61357.3	33.51	30.68	39.58	43.46	28.47	29.01
61357.6	33.51	30.69	39.62	43.55	28.47	28.98
61357.8	33.51	30.69	39.65	43.56	28.47	28.97
61358.1	33.5	30.69	39.68	43.51	28.47	28.97
61358.3	33.51	30.7	39.7	43.38	28.47	29.01
61358.5	33.52	30.7	39.71	43.26	28.47	29.03
61358.8	33.52	30.7	39.71	43.21	28.47	29.04
61359.1	33.51	30.69	39.7	43.19	28.47	29.02
61359.3	33.52	30.69	39.69	43.2	28.47	29
61359.6	33.52	30.7	39.67	43.24	28.47	29
61359.8	33.52	30.7	39.66	43.27	28.47	28.98
61360.1	33.51	30.7	39.64	43.28	28.47	28.97
61360.3	33.51	30.7	39.61	43.23	28.47	28.98
61360.5	33.51	30.7	39.58	43.13	28.47	29.01
61360.8	33.51	30.69	39.57	43.05	28.47	29.03
61361.1	33.51	30.69	39.56	43.03	28.47	29.01
61361.3	33.51	30.7	39.55	43.07	28.47	29.02
61361.6	33.52	30.72	39.56	43.23	28.47	29.04
61361.8	33.52	30.71	39.56	43.37	28.47	29.01
61362.1	33.51	30.71	39.55	43.39	28.47	28.99
61362.3	33.52	30.71	39.54	43.35	28.47	29
61362.6	33.51	30.71	39.51	43.24	28.47	29.01
61362.8	33.51	30.71	39.48	43.09	28.48	29.02
61363	33.51	30.7	39.47	43.02	28.48	29.01
61363.3	33.51	30.7	39.46	43.05	28.47	29.02
61363.6	33.51	30.7	39.47	43.27	28.47	29.02
61363.8	33.51	30.7	39.49	43.48	28.47	29.02
61364.1	33.52	30.71	39.51	43.48	28.48	29.03
61364.3	33.52	30.72	39.52	43.44	28.48	29.05
61364.5	33.51	30.73	39.52	43.37	28.49	29.05
61364.8	33.51	30.72	39.51	43.22	28.49	29.04
61365.1	33.52	30.73	39.5	43.07	28.49	29.04
61365.3	33.53	30.73	39.48	42.92	28.5	29.06
61365.6	33.52	30.74	39.47	42.8	28.5	29.06
61365.8	33.52	30.74	39.46	42.84	28.5	29.07
61366.1	33.52	30.74	39.45	42.98	28.51	29.09
61366.3	33.52	30.74	39.44	43.06	28.51	29.07
61366.6	33.52	30.74	39.41	43.06	28.51	29.05
61366.8	33.52	30.75	39.39	42.99	28.51	29.04
61367.1	33.52	30.75	39.37	43.01	28.51	29.03
61367.3	33.52	30.75	39.37	43.08	28.52	29.04
61367.6	33.52	30.76	39.37	43.15	28.52	29.07
61367.8	33.52	30.75	39.38	43.17	28.52	29.06
61368.1	33.52	30.74	39.38	43.06	28.52	29.04
61368.3	33.52	30.74	39.34	42.95	28.52	29.03
61368.6	33.52	30.74	39.31	42.99	28.53	29.06
61368.8	33.52	30.74	39.29	43.1	28.53	29.09
61369.1	33.52	30.75	39.27	43.13	28.53	29.07
61369.3	33.52	30.74	39.26	43.08	28.53	29.03
61369.6	33.53	30.75	39.25	43.04	28.52	29.01
61369.8	33.53	30.74	39.25	43.03	28.52	29
61370.1	33.52	30.74	39.27	43.06	28.52	29.01
61370.3	33.52	30.75	39.3	43.21	28.52	29.03
61370.5	33.52	30.76	39.33	43.36	28.51	29.03
61370.8	33.52	30.75	39.36	43.41	28.51	29.02
61371.1	33.52	30.75	39.38	43.4	28.51	29.02
61371.3	33.52	30.76	39.39	43.31	28.51	29.03
61371.6	33.52	30.76	39.41	43.27	28.51	29.03
61371.8	33.53	30.75	39.43	43.32	28.51	29.06
61372.1	33.53	30.74	39.45	43.38	28.51	29.08
61372.3	33.52	30.76	39.47	43.46	28.51	29.08
61372.5	33.52	30.78	39.48	43.44	28.51	29.07
61372.8	33.52	30.77	39.5	43.34	28.52	29.08
61373.1	33.53	30.76	39.52	43.24	28.52	29.07
61373.3	33.52	30.76	39.53	43.19	28.52	29.06
61373.6	33.52	30.76	39.53	43.23	28.51	29.05
61373.8	33.53	30.76	39.55	43.31	28.51	29.06
61374	33.52	30.76	39.57	43.4	28.52	29.06
61374.3	33.53	30.76	39.6	43.47	28.52	29.05
61374.6	33.53	30.76	39.63	43.47	28.52	29.04
61374.8	33.53	30.77	39.65	43.46	28.52	29.03
61375	33.53	30.77	39.67	43.5	28.52	29.02
61375.3	33.52	30.77	39.68	43.56	28.52	29.01
61375.5	33.53	30.77	39.69	43.57	28.52	29.02
61375.8	33.52	30.78	39.69	43.48	28.52	29.03
61376.1	33.52	30.78	39.69	43.32	28.52	29.03
61376.3	33.53	30.78	39.68	43.21	28.52	29.03
61376.6	33.53	30.78	39.66	43.13	28.52	29.07
61376.8	33.53	30.78	39.65	43.16	28.52	29.08
61377.1	33.52	30.78	39.64	43.27	28.52	29.07
61377.3	33.53	30.78	39.64	43.37	28.52	29.09
61377.6	33.53	30.79	39.64	43.37	28.52	29.08
61377.8	33.53	30.78	39.64	43.24	28.52	29.06
61378.1	33.53	30.78	39.62	43.02	28.52	29.08
61378.3	33.53	30.78	39.6	42.89	28.52	29.08
61378.6	33.53	30.79	39.57	42.92	28.52	29.05
61378.8	33.53	30.79	39.55	43.02	28.52	29.05
61379.1	33.54	30.79	39.54	43.19	28.52	29.06
61379.3	33.53	30.79	39.52	43.24	28.52	29.07
61379.6	33.53	30.79	39.5	43.17	28.53	29.06
61379.8	33.53	30.79	39.47	43.14	28.53	29.04
61380.1	33.53	30.79	39.45	43.19	28.53	29.04
61380.3	33.53	30.79	39.43	43.26	28.53	29.06
61380.6	33.53	30.8	39.42	43.23	28.53	29.07
61380.8	33.54	30.8	39.42	43.2	28.54	29.07
61381.1	33.54	30.79	39.42	43.24	28.54	29.07
61381.3	33.53	30.78	39.45	43.39	28.54	29.06
61381.6	33.52	30.79	39.47	43.49	28.54	29.08
61381.8	33.52	30.79	39.46	43.4	28.54	29.1
61382.1	33.52	30.79	39.45	43.25	28.54	29.09
61382.3	33.52	30.78	39.43	43.14	28.54	29.1
61382.6	33.53	30.78	39.43	43.11	28.54	29.1
61382.8	33.53	30.78	39.45	43.13	28.54	29.09
61383	33.53	30.79	39.46	43.14	28.54	29.09
61383.3	33.54	30.8	39.48	43.13	28.55	29.09
61383.6	33.54	30.8	39.48	43.12	28.55	29.09
61383.8	33.54	30.8	39.47	43.14	28.55	29.09
61384.1	33.54	30.8	39.47	43.16	28.55	29.08
61384.3	33.54	30.81	39.47	43.16	28.55	29.08
61384.6	33.54	30.81	39.46	43.05	28.56	29.08
61384.8	33.54	30.82	39.43	42.89	28.56	29.09
61385.1	33.54	30.83	39.4	42.8	28.56	29.1
61385.3	33.54	30.83	39.37	42.77	28.56	29.12
61385.6	33.53	30.82	39.34	42.78	28.56	29.12
61385.8	33.53	30.8	39.32	42.83	28.57	29.1
61386.1	33.54	30.81	39.28	42.89	28.57	29.09
61386.3	33.54	30.81	39.25	42.94	28.57	29.08
61386.6	33.54	30.8	39.23	42.99	28.57	29.08
61386.8	33.54	30.81	39.22	43.04	28.57	29.08
61387	33.55	30.81	39.21	43.03	28.56	29.08
61387.3	33.54	30.82	39.2	42.96	28.57	29.09
61387.5	33.54	30.82	39.18	42.9	28.57	29.1
61387.8	33.54	30.82	39.17	42.86	28.57	29.1
61388.1	33.53	30.81	39.15	42.84	28.57	29.09
61388.3	33.53	30.8	39.13	42.82	28.56	29.06
61388.6	33.54	30.82	39.11	42.81	28.57	29.09
61388.8	33.54	30.83	39.08	42.82	28.57	29.13
61389.1	33.54	30.82	39.06	42.81	28.57	29.12
61389.3	33.54	30.83	39.05	42.76	28.57	29.12
61389.5	33.54	30.84	39.03	42.68	28.58	29.14
61389.8	33.53	30.83	39.02	42.62	28.58	29.16
61390.1	33.55	30.83	39.03	42.7	28.58	29.14
61390.3	33.55	30.83	39.03	42.85	28.58	29.11
61390.6	33.54	30.83	39.04	42.94	28.58	29.09
61390.8	33.54	30.83	39.04	42.95	28.58	29.1
61391.1	33.54	30.83	39.04	42.92	28.58	29.09
61391.3	33.54	30.83	39.02	42.86	28.58	29.07
61391.6	33.54	30.84	39	42.8	28.58	29.09
61391.8	33.54	30.84	38.99	42.76	28.58	29.12
61392.1	33.54	30.83	38.98	42.76	28.58	29.12
61392.3	33.54	30.83	38.97	42.74	28.59	29.12
61392.6	33.54	30.84	38.96	42.71	28.59	29.12
61392.8	33.54	30.84	38.95	42.67	28.59	29.11
61393.1	33.54	30.84	38.93	42.59	28.59	29.1
61393.3	33.54	30.85	38.91	42.53	28.59	29.1
61393.6	33.54	30.84	38.9	42.56	28.59	29.09
61393.8	33.55	30.84	38.89	42.64	28.59	29.09
61394.1	33.54	30.83	38.89	42.68	28.58	29.1
61394.3	33.55	30.83	38.89	42.65	28.58	29.11
61394.6	33.55	30.83	38.87	42.5	28.58	29.11
61394.8	33.55	30.83	38.84	42.36	28.58	29.11
61395	33.55	30.83	38.81	42.37	28.58	29.12
61395.3	33.55	30.83	38.78	42.46	28.58	29.11
61395.5	33.54	30.84	38.77	42.66	28.58	29.09
61395.8	33.54	30.84	38.78	42.89	28.58	29.07
61396.1	33.55	30.83	38.8	43.03	28.58	29.09
61396.3	33.54	30.83	38.82	43.1	28.58	29.13
61396.6	33.54	30.83	38.82	42.99	28.58	29.13
61396.8	33.55	30.82	38.82	42.79	28.58	29.12
61397.1	33.55	30.82	38.82	42.71	28.58	29.12
61397.3	33.54	30.81	38.82	42.73	28.58	29.1
61397.5	33.54	30.8	38.83	42.75	28.58	29.1
61397.8	33.55	30.82	38.83	42.61	28.58	29.12
61398	33.55	30.82	38.82	42.41	28.58	29.13
61398.3	33.55	30.81	38.8	42.34	28.59	29.13
61398.6	33.55	30.81	38.79	42.4	28.59	29.14
61398.8	33.55	30.82	38.8	42.65	28.59	29.14
61399.1	33.55	30.82	38.81	42.86	28.59	29.11
61399.3	33.55	30.82	38.84	42.84	28.59	29.12
61399.5	33.54	30.83	38.86	42.74	28.59	29.12
61399.8	33.55	30.83	38.86	42.54	28.59	29.11
61400.1	33.55	30.83	38.85	42.36	28.59	29.13
61400.3	33.55	30.84	38.82	42.32	28.6	29.15
61400.6	33.55	30.84	38.78	42.39	28.6	29.16
61400.8	33.54	30.83	38.76	42.57	28.61	29.15
61401.1	33.55	30.83	38.74	42.78	28.6	29.13
61401.3	33.55	30.83	38.74	42.87	28.6	29.1
61401.6	33.54	30.82	38.75	42.86	28.6	29.08
61401.8	33.54	30.81	38.76	42.85	28.6	29.08
61402.1	33.54	30.82	38.77	42.87	28.6	29.1
61402.3	33.54	30.82	38.78	42.88	28.6	29.11
61402.6	33.54	30.83	38.8	42.82	28.6	29.12
61402.8	33.55	30.83	38.81	42.69	28.6	29.11
61403.1	33.56	30.83	38.82	42.53	28.6	29.08
61403.3	33.55	30.82	38.81	42.42	28.59	29.11
61403.6	33.55	30.82	38.79	42.41	28.59	29.13
61403.8	33.55	30.83	38.77	42.49	28.59	29.12
61404.1	33.54	30.83	38.76	42.61	28.59	29.1
61404.3	33.55	30.82	38.79	42.88	28.59	29.1
61404.6	33.55	30.82	38.84	43.14	28.59	29.11
61404.8	33.55	30.82	38.89	43.19	28.59	29.12
61405	33.54	30.82	38.93	43.07	28.59	29.13
61405.3	33.55	30.83	38.94	42.79	28.59	29.13
61405.5	33.55	30.83	38.94	42.6	28.59	29.13
61405.8	33.55	30.83	38.92	42.61	28.59	29.14
61406.1	33.55	30.83	38.91	42.65	28.59	29.14
61406.3	33.55	30.82	38.89	42.64	28.59	29.12
61406.6	33.55	30.81	38.87	42.52	28.59	29.11
61406.8	33.55	30.8	38.84	42.43	28.59	29.1
61407	33.56	30.81	38.82	42.47	28.59	29.09
61407.3	33.56	30.81	38.81	42.57	28.59	29.11
61407.6	33.56	30.82	38.83	42.82	28.59	29.12
61407.8	33.56	30.82	38.88	43.07	28.6	29.12
61408.1	33.55	30.83	38.93	43.18	28.59	29.1
61408.3	33.54	30.83	38.98	43.23	28.59	29.1
61408.6	33.55	30.82	39.02	43.23	28.59	29.09
61408.8	33.55	30.81	39.06	43.24	28.59	29.09
61409.1	33.55	30.82	39.07	43.29	28.59	29.11
61409.3	33.55	30.82	39.09	43.38	28.59	29.09
61409.6	33.55	30.81	39.11	43.5	28.58	29.07
61409.8	33.55	30.81	39.16	43.65	28.58	29.08
61410	33.55	30.82	39.23	43.7	28.58	29.1
61410.3	33.54	30.81	39.29	43.6	28.58	29.12
61410.6	33.54	30.8	39.34	43.47	28.58	29.1
61410.8	33.55	30.8	39.38	43.36	28.57	29.08
61411.1	33.55	30.81	39.42	43.31	28.57	29.09
61411.3	33.55	30.81	39.48	43.3	28.57	29.1
61411.6	33.56	30.82	39.53	43.32	28.57	29.09
61411.8	33.55	30.81	39.59	43.37	28.57	29.09
61412	33.54	30.81	39.65	43.46	28.57	29.1
61412.3	33.54	30.81	39.69	43.6	28.57	29.12
61412.6	33.55	30.82	39.73	43.75	28.57	29.11
61412.8	33.55	30.82	39.77	43.81	28.57	29.09
61413.1	33.55	30.82	39.79	43.66	28.57	29.11
61413.3	33.54	30.82	39.8	43.49	28.57	29.11
61413.5	33.55	30.81	39.81	43.43	28.57	29.1
61413.8	33.55	30.81	39.81	43.38	28.57	29.1
61414.1	33.55	30.81	39.81	43.35	28.57	29.09
61414.3	33.54	30.81	39.79	43.33	28.58	29.1
61414.6	33.54	30.81	39.77	43.34	28.58	29.11
61414.8	33.55	30.8	39.75	43.37	28.57	29.08
61415.1	33.55	30.8	39.74	43.34	28.57	29.08
61415.3	33.55	30.8	39.72	43.23	28.57	29.09
61415.5	33.56	30.79	39.71	43.12	28.57	29.09
61415.8	33.56	30.79	39.7	43.1	28.57	29.07
61416.1	33.55	30.8	39.69	43.12	28.57	29.06
61416.3	33.55	30.81	39.67	43.15	28.57	29.09
61416.6	33.55	30.8	39.66	43.15	28.57	29.1
61416.8	33.55	30.8	39.63	43.09	28.57	29.12
61417	33.56	30.8	39.59	43.05	28.57	29.13
61417.3	33.56	30.8	39.54	43.07	28.57	29.12
61417.5	33.55	30.8	39.51	43.2	28.57	29.11
61417.8	33.55	30.81	39.5	43.3	28.57	29.11
61418.1	33.55	30.8	39.49	43.3	28.57	29.11
61418.3	33.55	30.8	39.48	43.3	28.57	29.1
61418.6	33.55	30.8	39.47	43.22	28.57	29.08
61418.8	33.55	30.81	39.45	43.1	28.57	29.09
61419.1	33.56	30.81	39.43	43.04	28.57	29.11
61419.3	33.57	30.81	39.41	43.01	28.57	29.09
61419.6	33.56	30.8	39.39	43.01	28.57	29.08
61419.8	33.56	30.8	39.37	43.04	28.57	29.08
61420	33.56	30.8	39.36	43.04	28.57	29.08
61420.3	33.55	30.79	39.36	43.02	28.57	29.07
61420.6	33.54	30.79	39.35	43.04	28.57	29.06
61420.8	33.54	30.79	39.36	43.16	28.57	29.04
61421.1	33.55	30.79	39.38	43.33	28.57	29.07
61421.3	33.55	30.79	39.4	43.46	28.57	29.1
61421.6	33.55	30.79	39.44	43.58	28.56	29.09
61421.8	33.56	30.79	39.47	43.58	28.56	29.08
61422	33.56	30.79	39.48	43.43	28.56	29.07
61422.3	33.55	30.8	39.48	43.28	28.55	29.07
61422.5	33.55	30.79	39.47	43.2	28.55	29.07
61422.8	33.56	30.79	39.46	43.17	28.55	29.07
61423.1	33.55	30.78	39.47	43.28	28.55	29.07
61423.3	33.55	30.77	39.49	43.46	28.55	29.06
61423.6	33.54	30.77	39.53	43.6	28.54	29.05
61423.8	33.54	30.78	39.58	43.69	28.54	29.07
61424	33.55	30.79	39.6	43.51	28.54	29.08
61424.3	33.55	30.79	39.6	43.21	28.55	29.1
61424.6	33.55	30.79	39.6	43.05	28.54	29.09
61424.8	33.55	30.79	39.59	42.97	28.54	29.07
61425.1	33.55	30.78	39.59	42.98	28.55	29.08
61425.3	33.56	30.79	39.61	43.13	28.55	29.08
61425.5	33.56	30.78	39.61	43.27	28.55	29.08
61425.8	33.56	30.77	39.59	43.23	28.55	29.06
61426	33.55	30.77	39.56	43.12	28.54	29.04
61426.3	33.56	30.76	39.51	42.96	28.54	29.05
61426.6	33.55	30.76	39.47	42.81	28.54	29.07
61426.8	33.55	30.76	39.43	42.75	28.54	29.09
61427.1	33.56	30.76	39.39	42.67	28.55	29.1
61427.3	33.56	30.77	39.36	42.61	28.55	29.12
61427.5	33.56	30.78	39.33	42.65	28.55	29.12
61427.8	33.56	30.78	39.29	42.75	28.55	29.1
61428	33.55	30.77	39.25	42.84	28.55	29.07
61428.3	33.55	30.76	39.2	42.87	28.55	29.06
61428.6	33.55	30.76	39.14	42.85	28.55	29.07
61428.8	33.55	30.77	39.11	42.81	28.55	29.08
61429.1	33.55	30.78	39.08	42.73	28.55	29.07
61429.3	33.55	30.79	39.06	42.67	28.55	29.07
61429.5	33.54	30.79	39.04	42.62	28.55	29.08
61429.8	33.55	30.78	39.02	42.63	28.55	29.08
61430	33.56	30.77	38.99	42.73	28.55	29.07
61430.3	33.56	30.76	38.96	42.84	28.55	29.07
61430.6	33.55	30.75	38.94	42.85	28.55	29.08
61430.8	33.55	30.76	38.92	42.78	28.56	29.09
61431	33.55	30.76	38.91	42.71	28.55	29.06
61431.3	33.55	30.77	38.9	42.62	28.55	29.05
61431.5	33.56	30.76	38.89	42.56	28.55	29.07
61431.8	33.55	30.76	38.88	42.55	28.55	29.07
61432.1	33.56	30.77	38.88	42.55	28.55	29.08
61432.3	33.56	30.76	38.87	42.56	28.55	29.09
61432.6	33.56	30.76	38.86	42.63	28.55	29.1
61432.8	33.56	30.76	38.87	42.82	28.55	29.09
61433	33.55	30.76	38.87	42.94	28.55	29.08
61433.3	33.55	30.76	38.88	42.96	28.55	29.09
61433.5	33.55	30.76	38.9	43	28.55	29.09
61433.8	33.55	30.76	38.93	43.08	28.55	29.09
61434.1	33.55	30.77	38.96	43.19	28.55	29.08
61434.3	33.55	30.77	39	43.22	28.55	29.07
61434.6	33.55	30.76	39.04	43.22	28.55	29.05
61434.8	33.55	30.75	39.07	43.26	28.55	29.05
61435	33.54	30.75	39.1	43.36	28.55	29.06
61435.3	33.55	30.74	39.15	43.47	28.55	29.05
61435.5	33.56	30.74	39.19	43.45	28.54	29.04
61435.8	33.55	30.75	39.22	43.31	28.54	29.04
61436.1	33.55	30.75	39.24	43.03	28.54	29.04
61436.3	33.55	30.74	39.25	42.8	28.54	29.04
61436.6	33.55	30.74	39.27	42.75	28.54	29.04
61436.8	33.55	30.74	39.28	42.78	28.54	29.04
61437.1	33.55	30.74	39.3	42.85	28.53	29.05
61437.3	33.55	30.74	39.31	42.83	28.53	29.05
61437.5	33.56	30.74	39.3	42.76	28.53	29.04
61437.8	33.56	30.73	39.28	42.74	28.53	29.06
61438	33.55	30.74	39.28	42.81	28.53	29.08
61438.3	33.55	30.74	39.29	43.07	28.53	29.07
61438.6	33.55	30.74	39.31	43.35	28.52	29.05
61438.8	33.55	30.74	39.33	43.46	28.52	29.05
61439.1	33.55	30.75	39.35	43.49	28.52	29.06
61439.3	33.55	30.74	39.36	43.44	28.52	29.07
61439.5	33.55	30.73	39.34	43.17	28.52	29.06
61439.8	33.55	30.72	39.29	42.87	28.52	29.05
61440	33.55	30.73	39.25	42.76	28.52	29.06
61440.3	33.55	30.73	39.21	42.74	28.53	29.08
61440.6	33.55	30.74	39.18	42.81	28.53	29.08
61440.8	33.55	30.72	39.19	42.95	28.53	29.05
61441.1	33.55	30.73	39.22	43.06	28.53	29.05
61441.3	33.55	30.74	39.25	43.17	28.53	29.06
61441.5	33.55	30.74	39.28	43.3	28.53	29.06
61441.8	33.56	30.74	39.31	43.37	28.53	29.05
61442	33.56	30.74	39.35	43.33	28.53	29.05
61442.3	33.56	30.73	39.38	43.26	28.53	29.05
61442.5	33.55	30.73	39.4	43.2	28.53	29.05
61442.8	33.55	30.74	39.42	43.15	28.53	29.06
61443.1	33.55	30.74	39.41	43.16	28.53	29.06
61443.3	33.55	30.74	39.41	43.26	28.53	29.06
61443.6	33.55	30.74	39.41	43.39	28.53	29.06
61443.8	33.54	30.72	39.41	43.48	28.53	29.06
61444	33.55	30.72	39.41	43.49	28.53	29.07
61444.3	33.56	30.73	39.45	43.48	28.54	29.1
61444.6	33.55	30.73	39.49	43.47	28.54	29.09
61444.8	33.55	30.73	39.53	43.41	28.54	29.05
61445.1	33.55	30.72	39.55	43.25	28.53	29.04
61445.3	33.56	30.72	39.56	43.06	28.53	29.06
61445.6	33.55	30.71	39.55	42.92	28.54	29.07
61445.8	33.55	30.71	39.53	42.83	28.54	29.06
61446	33.55	30.72	39.5	42.77	28.54	29.06
61446.3	33.55	30.73	39.46	42.72	28.54	29.06
61446.5	33.55	30.72	39.41	42.69	28.54	29.05
61446.8	33.55	30.72	39.37	42.67	28.53	29.03
61447.1	33.56	30.72	39.35	42.72	28.53	29.02
61447.3	33.56	30.72	39.33	42.83	28.53	29.03
61447.6	33.56	30.72	39.31	42.89	28.53	29.06
61447.8	33.55	30.72	39.29	42.88	28.53	29.09
61448	33.54	30.72	39.26	42.87	28.53	29.08
61448.3	33.55	30.72	39.23	42.89	28.53	29.06
61448.5	33.55	30.72	39.2	42.95	28.53	29.05
61448.8	33.56	30.72	39.17	43	28.53	29.05
61449.1	33.56	30.71	39.14	43.04	28.53	29.04
61449.3	33.55	30.7	39.11	42.98	28.53	29.04
61449.5	33.55	30.7	39.08	42.89	28.53	29.04
61449.8	33.55	30.7	39.06	42.86	28.53	29.05
61450.1	33.54	30.71	39.05	42.87	28.52	29.04
61450.3	33.54	30.71	39.05	42.85	28.52	29.01
61450.5	33.54	30.71	39.07	42.93	28.52	29.01
61450.8	33.54	30.71	39.1	43.11	28.51	29.03
61451.1	33.54	30.71	39.13	43.24	28.51	29.05
61451.3	33.55	30.71	39.17	43.32	28.51	29.05
61451.5	33.54	30.69	39.21	43.26	28.51	29.02
61451.8	33.55	30.69	39.23	43.14	28.51	29
61452.1	33.55	30.7	39.24	43.06	28.51	29.02
61452.3	33.55	30.7	39.25	43.04	28.51	29.03
61452.6	33.55	30.69	39.27	43.09	28.5	29.01
61452.8	33.54	30.69	39.29	43.2	28.5	28.99
61453.1	33.55	30.69	39.32	43.29	28.49	28.98
61453.3	33.55	30.69	39.34	43.36	28.49	29
61453.5	33.55	30.7	39.36	43.34	28.49	29.03
61453.8	33.55	30.7	39.36	43.21	28.49	29.05
61454.1	33.55	30.7	39.37	43.06	28.49	29.06
61454.3	33.54	30.7	39.38	43	28.49	29.04
61454.5	33.54	30.69	39.39	43.02	28.49	29.03
61454.8	33.55	30.69	39.42	43.19	28.5	29.06
61455	33.55	30.69	39.45	43.35	28.5	29.07
61455.3	33.55	30.69	39.47	43.36	28.5	29.05
61455.6	33.55	30.68	39.48	43.29	28.5	29.02
61455.8	33.55	30.68	39.47	43.19	28.5	29.02
61456.1	33.54	30.67	39.46	43.17	28.5	29.03
61456.3	33.54	30.67	39.46	43.22	28.5	29.04
61456.5	33.55	30.68	39.47	43.24	28.5	29.04
61456.8	33.55	30.68	39.48	43.18	28.5	29.03
61457	33.55	30.68	39.48	43.12	28.5	29.01
61457.3	33.54	30.68	39.48	43.13	28.5	29.02
61457.6	33.54	30.68	39.48	43.18	28.5	29
61457.8	33.54	30.68	39.47	43.22	28.5	28.98
61458.1	33.54	30.68	39.47	43.26	28.5	29.01
61458.3	33.55	30.68	39.47	43.29	28.5	29.04
61458.5	33.55	30.68	39.49	43.34	28.5	29.04
61458.8	33.54	30.68	39.51	43.4	28.5	29.05
61459	33.54	30.68	39.54	43.43	28.51	29.07
61459.3	33.54	30.69	39.57	43.46	28.51	29.06
61459.6	33.54	30.69	39.57	43.46	28.51	29.05
61459.8	33.54	30.68	39.57	43.41	28.5	29.05
61460	33.56	30.68	39.57	43.34	28.5	29.03
61460.3	33.55	30.67	39.58	43.32	28.5	29.02
61460.5	33.54	30.66	39.59	43.35	28.5	29.03
61460.8	33.54	30.67	39.6	43.38	28.5	29.01
61461	33.54	30.67	39.61	43.36	28.5	29.01
61461.3	33.54	30.67	39.6	43.21	28.5	29.03
61461.6	33.54	30.67	39.59	43.07	28.5	29.03
61461.8	33.55	30.67	39.59	43.06	28.5	29.02
61462.1	33.55	30.67	39.59	43.05	28.5	29.01
61462.3	33.55	30.66	39.57	43	28.5	29
61462.6	33.54	30.66	39.55	42.9	28.5	29
61462.8	33.55	30.68	39.53	42.92	28.5	29.03
61463.1	33.55	30.67	39.52	43.1	28.5	29.03
61463.3	33.54	30.66	39.52	43.31	28.5	29.03
61463.6	33.54	30.66	39.53	43.46	28.5	29.04
61463.8	33.54	30.66	39.53	43.44	28.5	29.02
61464.1	33.54	30.67	39.51	43.27	28.5	29.02
61464.3	33.54	30.67	39.48	43.12	28.49	29.03
61464.5	33.55	30.67	39.47	43.08	28.49	29.02
61464.8	33.54	30.66	39.47	43.22	28.49	29.02
61465.1	33.55	30.66	39.48	43.4	28.49	29.01
61465.3	33.55	30.66	39.48	43.48	28.49	29
61465.6	33.55	30.66	39.49	43.49	28.49	28.99
61465.8	33.55	30.65	39.49	43.39	28.49	28.98
61466	33.54	30.65	39.5	43.26	28.48	29
61466.3	33.54	30.65	39.51	43.22	28.48	29.01
61466.5	33.54	30.66	39.52	43.2	28.48	28.99
61466.8	33.54	30.67	39.53	43.24	28.48	29
61467.1	33.55	30.67	39.56	43.32	28.48	29.03
61467.3	33.55	30.67	39.59	43.4	28.49	29.04
61467.6	33.55	30.67	39.62	43.44	28.49	29.05
61467.8	33.55	30.66	39.64	43.43	28.49	29.05
61468	33.55	30.66	39.62	43.31	28.49	29.02
61468.3	33.54	30.65	39.6	43.18	28.48	29.01
61468.5	33.54	30.65	39.58	43.12	28.48	29.01
61468.8	33.55	30.64	39.58	43.08	28.48	29
61469.1	33.55	30.64	39.58	43.05	28.48	29.01
61469.3	33.55	30.64	39.57	43	28.49	29.04
61469.6	33.55	30.65	39.54	42.95	28.49	29.04
61469.8	33.55	30.65	39.51	42.9	28.49	29.02
61470	33.54	30.64	39.47	42.88	28.49	29.01
61470.3	33.54	30.65	39.44	42.95	28.49	29.02
61470.6	33.54	30.64	39.43	43.08	28.49	29.01
61470.8	33.54	30.63	39.42	43.13	28.49	28.98
61471	33.55	30.64	39.42	43.16	28.49	28.97
61471.3	33.54	30.64	39.41	43.09	28.49	28.99
61471.6	33.54	30.64	39.38	42.96	28.49	29
61471.8	33.54	30.64	39.35	42.89	28.49	29.01
61472	33.54	30.64	39.33	42.93	28.48	29.01
61472.3	33.54	30.63	39.31	43.1	28.48	29.01
61472.5	33.53	30.64	39.3	43.25	28.48	29
61472.8	33.54	30.65	39.31	43.27	28.48	29
61473	33.55	30.65	39.32	43.29	28.48	29
61473.3	33.54	30.64	39.33	43.33	28.48	29
61473.6	33.54	30.63	39.35	43.36	28.48	29.01
61473.8	33.54	30.63	39.37	43.33	28.48	29.01
61474.1	33.53	30.63	39.39	43.27	28.47	29.01
61474.3	33.53	30.63	39.4	43.2	28.47	29.02
61474.5	33.54	30.64	39.41	43.09	28.48	29.03
61474.8	33.54	30.64	39.42	43	28.48	29.03
61475	33.54	30.64	39.42	43.01	28.47	29.01
61475.3	33.55	30.65	39.41	43.04	28.48	29.01
61475.6	33.54	30.64	39.41	43.06	28.48	29.02
61475.8	33.54	30.64	39.4	43.08	28.48	29.03
61476	33.55	30.64	39.41	43.11	28.48	29.03
61476.3	33.55	30.64	39.43	43.16	28.49	29.01
61476.5	33.54	30.64	39.45	43.2	28.48	28.99
61476.8	33.54	30.64	39.46	43.16	28.48	28.99
61477.1	33.54	30.64	39.45	43.1	28.49	29.03
61477.3	33.54	30.64	39.44	43.07	28.49	29.06
61477.6	33.54	30.64	39.42	43.04	28.49	29.05
61477.8	33.54	30.64	39.4	43.01	28.49	29.03
61478	33.53	30.63	39.38	43.02	28.49	29.02
61478.3	33.53	30.62	39.37	43.13	28.49	29.01
61478.5	33.54	30.63	39.38	43.32	28.5	29.04
61478.8	33.54	30.65	39.39	43.42	28.5	29.08
61479.1	33.54	30.65	39.39	43.28	28.5	29.07
61479.3	33.55	30.64	39.39	43.03	28.5	29.03
61479.5	33.55	30.63	39.37	42.88	28.5	29.01
61479.8	33.54	30.63	39.36	42.81	28.5	28.99
61480	33.54	30.63	39.35	42.85	28.5	29
61480.3	33.54	30.62	39.34	42.9	28.5	29.01
61480.6	33.54	30.61	39.32	42.87	28.5	29.01
61480.8	33.54	30.61	39.3	42.81	28.5	29.01
61481.1	33.54	30.61	39.28	42.78	28.5	29.02
61481.3	33.54	30.61	39.25	42.81	28.5	29.02
61481.5	33.54	30.62	39.24	42.85	28.5	29.01
61481.8	33.54	30.62	39.23	42.91	28.5	29
61482	33.55	30.62	39.23	42.98	28.49	29
61482.3	33.55	30.62	39.23	43.01	28.49	29
61482.6	33.54	30.62	39.22	42.94	28.49	29
61482.8	33.54	30.62	39.21	42.86	28.49	29.02
61483	33.54	30.61	39.18	42.81	28.49	29.03
61483.3	33.54	30.6	39.14	42.77	28.49	29.03
61483.5	33.54	30.6	39.09	42.73	28.48	29.02
61483.8	33.54	30.6	39.07	42.72	28.48	29.01
61484	33.55	30.6	39.06	42.79	28.48	29.01
61484.3	33.54	30.6	39.07	42.9	28.48	29.01
61484.6	33.53	30.6	39.09	43.03	28.48	29
61484.8	33.53	30.6	39.11	43.14	28.48	28.99
61485	33.53	30.6	39.13	43.22	28.48	28.99
61485.3	33.54	30.61	39.16	43.28	28.48	28.99
61485.5	33.54	30.61	39.2	43.36	28.48	29.01
61485.8	33.53	30.61	39.24	43.44	28.48	29.02
61486.1	33.53	30.6	39.28	43.47	28.48	28.99
61486.3	33.53	30.59	39.32	43.43	28.47	28.96
61486.5	33.54	30.6	39.34	43.35	28.47	28.96
61486.8	33.54	30.6	39.35	43.24	28.47	28.97
61487	33.54	30.6	39.36	43.16	28.47	28.99
61487.3	33.54	30.59	39.38	43.14	28.47	29
61487.6	33.54	30.59	39.4	43.16	28.47	29
61487.8	33.53	30.6	39.43	43.24	28.47	28.99
61488.1	33.54	30.59	39.47	43.33	28.46	28.99
61488.3	33.54	30.59	39.51	43.36	28.46	29
61488.5	33.54	30.59	39.55	43.39	28.46	29.01
61488.8	33.53	30.59	39.58	43.38	28.46	28.99
61489	33.53	30.6	39.6	43.31	28.46	28.98
61489.3	33.53	30.6	39.62	43.27	28.46	28.98
61489.6	33.53	30.6	39.62	43.28	28.46	29.01
61489.8	33.53	30.59	39.63	43.32	28.46	29.02
61490	33.52	30.59	39.62	43.25	28.46	29
61490.3	33.53	30.58	39.6	43.11	28.46	28.99
61490.5	33.53	30.58	39.56	42.98	28.46	28.98
61490.8	33.53	30.58	39.52	42.86	28.46	28.97
61491	33.53	30.58	39.49	42.87	28.46	28.97
61491.3	33.53	30.58	39.48	42.98	28.46	28.98
61491.5	33.54	30.57	39.47	43.08	28.46	29
61491.8	33.54	30.59	39.47	43.13	28.47	29.02
61492	33.55	30.59	39.46	43.07	28.47	29.02
61492.3	33.54	30.58	39.45	42.95	28.47	29.02
61492.6	33.53	30.58	39.42	42.86	28.47	28.99
61492.8	33.54	30.58	39.38	42.79	28.46	28.95
61493	33.54	30.57	39.35	42.81	28.46	28.94
61493.3	33.54	30.58	39.32	42.91	28.46	28.95
61493.5	33.54	30.58	39.3	43	28.45	28.95
61493.8	33.54	30.57	39.28	43	28.45	28.96
61494	33.54	30.58	39.26	42.99	28.45	28.97
61494.3	33.54	30.59	39.25	43.02	28.45	28.98
61494.6	33.54	30.58	39.23	43.07	28.45	28.97
61494.8	33.53	30.58	39.23	43.09	28.45	28.98
61495	33.53	30.59	39.23	43.11	28.45	29
61495.3	33.53	30.58	39.25	43.15	28.45	28.99
61495.5	33.53	30.58	39.26	43.12	28.45	28.97
61495.8	33.53	30.59	39.27	43.07	28.45	28.97
61496	33.53	30.58	39.28	43.09	28.45	28.97
61496.3	33.53	30.58	39.28	43.16	28.45	28.97
61496.5	33.53	30.57	39.28	43.17	28.44	28.99
61496.8	33.53	30.57	39.29	43.09	28.44	29.01
61497.1	33.53	30.57	39.3	43.07	28.44	29
61497.3	33.53	30.58	39.32	43.13	28.45	29.01
61497.5	33.53	30.57	39.35	43.18	28.45	29
61497.8	33.53	30.56	39.37	43.16	28.45	28.97
61498.1	33.53	30.56	39.37	43.09	28.45	28.95
61498.3	33.53	30.56	39.37	43.06	28.45	28.97
61498.5	33.54	30.56	39.38	43.07	28.45	28.99
61498.8	33.54	30.57	39.38	43.05	28.45	28.99
61499	33.53	30.56	39.38	43.01	28.45	28.96
61499.3	33.53	30.56	39.37	42.97	28.45	28.96
61499.5	33.53	30.56	39.36	42.94	28.45	28.97
61499.8	33.52	30.57	39.35	42.96	28.45	28.98
61500.1	33.53	30.58	39.34	43.01	28.45	28.99
61500.3	33.53	30.58	39.34	43.04	28.45	29.01
61500.5	33.53	30.58	39.34	43.04	28.46	29.03
61500.8	33.53	30.57	39.33	42.98	28.46	29
61501	33.54	30.57	39.3	42.85	28.46	28.96
61501.3	33.53	30.57	39.28	42.8	28.46	28.97
61501.6	33.53	30.56	39.28	42.9	28.45	28.98
61501.8	33.53	30.57	39.28	43.03	28.45	28.97
61502.1	33.53	30.57	39.27	43.07	28.45	28.96
61502.3	33.52	30.56	39.25	43	28.45	28.97
61502.6	33.52	30.56	39.24	42.92	28.45	28.98
61502.8	33.53	30.56	39.23	42.89	28.45	28.98
61503	33.53	30.55	39.22	42.92	28.45	28.94
61503.3	33.53	30.56	39.22	42.99	28.44	28.92
61503.6	33.53	30.57	39.22	43.05	28.44	28.94
61503.8	33.53	30.56	39.23	43.12	28.44	28.96
61504	33.53	30.56	39.25	43.22	28.44	28.97
61504.3	33.53	30.57	39.28	43.34	28.44	28.98
61504.5	33.52	30.56	39.3	43.35	28.44	29
61504.8	33.52	30.55	39.31	43.22	28.45	29
61505.1	33.53	30.56	39.31	43.07	28.44	29
61505.3	33.53	30.56	39.31	43.03	28.44	28.99
61505.5	33.53	30.56	39.33	43.13	28.44	28.97
61505.8	33.53	30.56	39.36	43.24	28.44	28.97
61506	33.53	30.55	39.38	43.26	28.44	28.99
61506.3	33.53	30.55	39.4	43.2	28.44	28.98
61506.5	33.53	30.54	39.38	43.01	28.44	28.96
61506.8	33.53	30.54	39.37	42.86	28.44	28.97
61507.1	33.53	30.54	39.37	42.93	28.44	28.99
61507.3	33.53	30.54	39.39	43.12	28.44	28.98
61507.5	33.53	30.54	39.42	43.26	28.44	28.98
61507.8	33.52	30.55	39.43	43.22	28.45	28.99
61508	33.52	30.55	39.43	43.03	28.45	28.98
61508.3	33.52	30.55	39.41	42.88	28.45	28.96
61508.5	33.53	30.54	39.4	42.91	28.45	28.96
61508.8	33.52	30.54	39.38	42.99	28.45	28.96
61509	33.52	30.53	39.36	42.99	28.45	28.97
61509.3	33.52	30.53	39.34	43.01	28.45	28.97
61509.5	33.53	30.54	39.34	43.12	28.45	28.98
61509.8	33.53	30.54	39.37	43.29	28.45	28.99
61510	33.53	30.54	39.39	43.39	28.44	28.96
61510.3	33.53	30.54	39.4	43.35	28.44	28.96
61510.6	33.54	30.54	39.39	43.24	28.44	28.97
61510.8	33.54	30.53	39.37	43.04	28.44	28.97
61511	33.53	30.53	39.35	42.87	28.44	28.99
61511.3	33.52	30.53	39.35	42.83	28.45	29
61511.5	33.52	30.54	39.35	42.83	28.45	29.01
61511.8	33.53	30.53	39.34	42.88	28.44	28.97
61512.1	33.52	30.53	39.33	42.97	28.44	28.93
61512.3	33.53	30.53	39.31	42.99	28.44	28.95
61512.5	33.53	30.53	39.29	42.92	28.44	28.97
61512.8	33.53	30.54	39.28	42.81	28.44	28.98
61513	33.52	30.54	39.27	42.75	28.44	28.98
61513.3	33.52	30.54	39.26	42.75	28.44	28.98
61513.6	33.53	30.54	39.25	42.82	28.44	28.98
61513.8	33.52	30.54	39.25	42.96	28.44	28.98
61514	33.51	30.53	39.26	43.09	28.44	28.97
61514.3	33.52	30.51	39.26	43.15	28.44	28.96
61514.5	33.52	30.51	39.24	43.15	28.44	28.98
61514.8	33.52	30.52	39.22	43.11	28.45	28.99
61515	33.53	30.53	39.2	43.04	28.45	28.99
61515.3	33.53	30.53	39.18	42.87	28.45	28.99
61515.6	33.53	30.51	39.16	42.71	28.45	28.96
61515.8	33.53	30.51	39.16	42.73	28.44	28.92
61516.1	33.53	30.51	39.16	42.83	28.44	28.92
61516.3	33.53	30.52	39.18	42.96	28.43	28.93
61516.5	33.52	30.52	39.18	43.04	28.43	28.94
61516.8	33.52	30.52	39.18	43.01	28.43	28.96
61517	33.52	30.51	39.18	42.96	28.43	28.96
61517.3	33.52	30.5	39.18	42.88	28.43	28.94
61517.5	33.52	30.5	39.17	42.74	28.43	28.94
61517.8	33.53	30.51	39.16	42.63	28.43	28.95
61518	33.52	30.52	39.15	42.59	28.43	28.95
61518.3	33.52	30.52	39.14	42.61	28.43	28.97
61518.5	33.52	30.51	39.12	42.67	28.42	28.96
61518.8	33.52	30.52	39.09	42.68	28.43	28.97
61519	33.52	30.52	39.05	42.64	28.43	28.99
61519.3	33.52	30.53	39.02	42.6	28.43	28.99
61519.5	33.52	30.53	38.97	42.48	28.43	28.98
61519.8	33.52	30.53	38.92	42.29	28.43	28.97
61520	33.52	30.53	38.88	42.1	28.42	28.96
61520.3	33.52	30.53	38.83	41.96	28.43	28.97
61520.5	33.52	30.53	38.77	41.91	28.43	28.99
61520.8	33.53	30.52	38.74	42.13	28.44	29
61521.1	33.52	30.5	38.7	42.42	28.44	28.99
61521.3	33.52	30.49	38.67	42.53	28.44	28.99
61521.5	33.53	30.5	38.64	42.52	28.44	28.96
61521.8	33.52	30.5	38.62	42.51	28.44	28.93
61522.1	33.52	30.5	38.61	42.63	28.44	28.95
61522.3	33.52	30.5	38.62	42.77	28.44	28.95
61522.5	33.52	30.51	38.64	42.82	28.44	28.94
61522.8	33.52	30.5	38.64	42.76	28.44	28.95
61523.1	33.52	30.5	38.65	42.69	28.44	28.97
61523.3	33.52	30.51	38.65	42.7	28.44	28.99
61523.5	33.52	30.51	38.65	42.73	28.44	28.99
61523.8	33.52	30.5	38.66	42.76	28.44	28.96
61524	33.52	30.5	38.68	42.83	28.44	28.93
61524.3	33.52	30.5	38.72	42.94	28.43	28.94
61524.5	33.52	30.51	38.78	43.03	28.44	28.96
61524.8	33.51	30.51	38.84	43.07	28.44	28.98
61525	33.51	30.51	38.9	42.91	28.44	28.97
61525.3	33.52	30.5	38.94	42.71	28.43	28.95
61525.5	33.52	30.5	38.97	42.7	28.43	28.94
61525.8	33.52	30.5	38.99	42.82	28.42	28.93
61526	33.52	30.5	39.03	43	28.42	28.93
61526.3	33.52	30.5	39.08	43.17	28.42	28.95
61526.5	33.51	30.49	39.12	43.2	28.43	28.95
61526.8	33.51	30.48	39.14	43.11	28.43	28.95
61527	33.51	30.49	39.14	42.99	28.43	28.98
61527.3	33.51	30.49	39.14	42.86	28.43	28.98
61527.5	33.51	30.49	39.15	42.78	28.43	28.95
61527.8	33.51	30.49	39.15	42.78	28.43	28.94
61528	33.51	30.49	39.16	42.8	28.42	28.94
61528.3	33.51	30.49	39.18	42.92	28.42	28.94
61528.6	33.51	30.48	39.2	43.06	28.42	28.94
61528.8	33.51	30.48	39.21	43.09	28.42	28.95
61529	33.51	30.47	39.21	43.03	28.42	28.94
61529.3	33.52	30.48	39.2	42.9	28.42	28.94
61529.5	33.51	30.48	39.17	42.74	28.42	28.93
61529.8	33.51	30.48	39.16	42.63	28.41	28.93
61530	33.52	30.48	39.16	42.61	28.41	28.93
61530.4	33.51	30.49	39.15	42.63	28.41	28.92
61530.6	33.51	30.49	39.16	42.8	28.41	28.91
61530.8	33.51	30.48	39.15	43	28.41	28.92
61531	33.52	30.48	39.15	43.09	28.41	28.93
61531.3	33.52	30.48	39.14	43.08	28.41	28.92
61531.5	33.52	30.47	39.13	42.98	28.4	28.92
61531.8	33.52	30.48	39.12	42.81	28.4	28.93
61532.1	33.51	30.48	39.11	42.72	28.4	28.93
61532.3	33.51	30.47	39.12	42.79	28.39	28.91
61532.6	33.51	30.47	39.13	42.93	28.39	28.9
61532.8	33.51	30.47	39.15	43.02	28.39	28.9
61533.1	33.52	30.48	39.14	42.99	28.39	28.92
61533.3	33.51	30.48	39.12	42.84	28.39	28.93
61533.6	33.51	30.48	39.09	42.69	28.39	28.93
61533.8	33.51	30.47	39.08	42.7	28.39	28.93
61534.1	33.52	30.47	39.08	42.82	28.39	28.94
61534.3	33.52	30.48	39.1	42.94	28.39	28.94
61534.5	33.51	30.48	39.13	43	28.39	28.91
61534.8	33.51	30.47	39.15	43.02	28.39	28.91
61535	33.51	30.46	39.17	42.93	28.38	28.91
61535.3	33.51	30.46	39.15	42.79	28.38	28.89
61535.6	33.51	30.46	39.13	42.71	28.38	28.9
61535.8	33.51	30.47	39.1	42.7	28.38	28.9
61536	33.51	30.47	39.09	42.8	28.38	28.9
61536.3	33.52	30.47	39.1	42.93	28.38	28.92
61536.5	33.51	30.47	39.12	43	28.38	28.92
61536.8	33.51	30.46	39.14	43.06	28.38	28.91
61537	33.51	30.46	39.16	43.08	28.38	28.92
61537.3	33.5	30.46	39.15	42.96	28.38	28.92
61537.6	33.5	30.47	39.13	42.84	28.38	28.92
61537.8	33.5	30.47	39.13	42.84	28.38	28.92
61538	33.51	30.47	39.13	42.85	28.38	28.91
61538.3	33.52	30.46	39.15	42.84	28.38	28.89
61538.5	33.51	30.46	39.15	42.8	28.38	28.9
61538.8	33.51	30.46	39.14	42.78	28.37	28.92
61539	33.51	30.46	39.12	42.75	28.37	28.91
61539.3	33.51	30.46	39.09	42.62	28.37	28.91
61539.5	33.51	30.47	39.06	42.53	28.37	28.91
61539.8	33.51	30.47	39.05	42.56	28.38	28.93
61540.1	33.5	30.46	39.04	42.63	28.38	28.92
61540.3	33.51	30.45	39.04	42.67	28.38	28.91
61540.5	33.51	30.45	39.05	42.8	28.38	28.92
61540.8	33.51	30.45	39.06	42.95	28.38	28.94
61541	33.51	30.45	39.06	42.98	28.38	28.96
61541.3	33.51	30.45	39.05	42.95	28.39	28.95
61541.5	33.51	30.45	39.04	42.87	28.39	28.94
61541.8	33.51	30.45	39.02	42.84	28.39	28.94
61542	33.5	30.45	39.03	42.91	28.39	28.94
61542.3	33.5	30.45	39.04	42.95	28.39	28.94
61542.5	33.51	30.46	39.04	42.89	28.39	28.94
61542.8	33.51	30.45	39.02	42.69	28.39	28.91
61543.1	33.51	30.45	39	42.55	28.39	28.88
61543.3	33.51	30.46	38.99	42.56	28.39	28.88
61543.5	33.51	30.46	38.98	42.64	28.39	28.89
61543.8	33.51	30.45	39	42.81	28.39	28.91
61544.1	33.51	30.46	39.02	42.95	28.39	28.91
61544.3	33.51	30.45	39.06	43	28.39	28.9
61544.5	33.51	30.45	39.08	42.99	28.39	28.91
61544.8	33.51	30.45	39.09	42.86	28.39	28.92
61545	33.5	30.45	39.09	42.72	28.39	28.92
61545.3	33.5	30.45	39.07	42.7	28.39	28.93
61545.5	33.5	30.43	39.06	42.73	28.39	28.92
61545.8	33.5	30.43	39.05	42.8	28.38	28.9
61546	33.5	30.43	39.05	42.85	28.38	28.91
61546.3	33.5	30.44	39.05	42.86	28.38	28.92
61546.5	33.5	30.44	39.05	42.87	28.38	28.92
61546.8	33.5	30.45	39.04	42.82	28.38	28.93
61547	33.5	30.45	39.01	42.67	28.38	28.93
61547.3	33.51	30.44	39	42.55	28.38	28.92
61547.5	33.51	30.43	39	42.55	28.38	28.92
61547.8	33.51	30.43	39	42.58	28.38	28.94
61548	33.51	30.43	39.01	42.64	28.38	28.92
61548.3	33.5	30.43	39.02	42.77	28.38	28.88
61548.5	33.5	30.44	39.02	42.91	28.38	28.89
61548.8	33.5	30.44	39.02	42.96	28.38	28.91
61549	33.5	30.44	39.01	42.95	28.38	28.93
61549.3	33.5	30.44	39	42.86	28.38	28.92
61549.5	33.51	30.42	39	42.77	28.38	28.89
61549.8	33.51	30.41	39	42.71	28.38	28.87
61550	33.5	30.42	39	42.66	28.38	28.88
61550.3	33.49	30.42	39	42.68	28.38	28.9
61550.5	33.5	30.42	39	42.8	28.38	28.92
61550.8	33.5	30.42	39.01	42.96	28.38	28.92
61551	33.5	30.42	39.03	43.08	28.38	28.92
61551.3	33.5	30.42	39.04	43.09	28.38	28.91
61551.5	33.5	30.43	39.04	42.91	28.38	28.91
61551.8	33.5	30.43	39.05	42.72	28.38	28.93
61552	33.49	30.43	39.05	42.64	28.38	28.94
61552.3	33.5	30.43	39.05	42.59	28.38	28.93
61552.6	33.51	30.42	39.05	42.62	28.38	28.92
61552.8	33.51	30.42	39.06	42.7	28.38	28.92
61553	33.51	30.43	39.05	42.77	28.38	28.93
61553.3	33.5	30.42	39.06	42.9	28.38	28.91
61553.5	33.51	30.41	39.08	43.12	28.38	28.88
61553.8	33.51	30.42	39.1	43.3	28.37	28.87
61554	33.5	30.42	39.13	43.27	28.37	28.87
61554.3	33.5	30.42	39.14	43.11	28.37	28.88
61554.5	33.5	30.42	39.15	42.93	28.37	28.88
61554.8	33.51	30.42	39.16	42.76	28.37	28.89
61555	33.51	30.43	39.16	42.72	28.38	28.92
61555.3	33.5	30.42	39.16	42.78	28.38	28.94
61555.6	33.5	30.4	39.14	42.82	28.37	28.92
61555.8	33.5	30.39	39.11	42.73	28.37	28.9
61556	33.5	30.4	39.08	42.59	28.37	28.89
61556.3	33.51	30.41	39.06	42.5	28.37	28.91
61556.6	33.5	30.4	39.04	42.43	28.37	28.91
61556.8	33.5	30.4	39.03	42.36	28.37	28.89
61557	33.51	30.41	39.01	42.34	28.36	28.88
61557.3	33.5	30.42	39	42.42	28.36	28.88
61557.5	33.5	30.42	38.99	42.54	28.36	28.91
61557.8	33.5	30.41	38.99	42.72	28.36	28.93
61558	33.5	30.42	39.01	42.99	28.37	28.93
61558.3	33.5	30.41	38.99	43.12	28.37	28.92
61558.5	33.49	30.4	38.96	42.96	28.37	28.9
61558.8	33.49	30.4	38.92	42.73	28.37	28.9
61559.1	33.5	30.4	38.89	42.51	28.37	28.88
61559.3	33.5	30.39	38.87	42.47	28.37	28.86
61559.5	33.51	30.4	38.87	42.62	28.36	28.85
61559.8	33.5	30.4	38.88	42.78	28.36	28.88
61560	33.49	30.4	38.88	42.85	28.36	28.91
61560.3	33.5	30.4	38.87	42.79	28.36	28.9
61560.5	33.5	30.4	38.88	42.7	28.36	28.9
61560.8	33.49	30.4	38.88	42.69	28.36	28.89
61561.1	33.49	30.39	38.9	42.67	28.36	28.87
61561.3	33.5	30.39	38.92	42.74	28.36	28.88
61561.5	33.49	30.4	38.96	42.87	28.36	28.92
61561.8	33.49	30.39	38.99	42.9	28.36	28.92
61562	33.49	30.38	39.01	42.84	28.36	28.87
61562.3	33.49	30.39	39.02	42.78	28.35	28.85
61562.5	33.49	30.4	39.02	42.74	28.35	28.87
61562.8	33.49	30.39	38.98	42.66	28.35	28.88
61563	33.49	30.39	38.95	42.54	28.35	28.89
61563.3	33.49	30.4	38.92	42.43	28.35	28.9
61563.5	33.49	30.39	38.91	42.43	28.35	28.88
61563.8	33.49	30.38	38.92	42.5	28.35	28.85
61564	33.49	30.38	38.91	42.52	28.35	28.86
61564.3	33.5	30.38	38.9	42.47	28.35	28.86
61564.5	33.5	30.37	38.85	42.28	28.34	28.85
61564.8	33.5	30.38	38.81	42.13	28.34	28.86
61565	33.5	30.38	38.78	42.19	28.34	28.88
61565.3	33.5	30.37	38.76	42.32	28.34	28.88
61565.5	33.5	30.37	38.74	42.37	28.34	28.88
61565.8	33.5	30.38	38.71	42.25	28.34	28.89
61566	33.5	30.39	38.67	42.17	28.34	28.91
61566.3	33.5	30.39	38.62	42.22	28.34	28.91
61566.6	33.5	30.38	38.6	42.34	28.34	28.9
61566.8	33.49	30.37	38.58	42.5	28.34	28.89
61567	33.5	30.38	38.57	42.56	28.34	28.88
61567.3	33.5	30.37	38.55	42.49	28.34	28.85
61567.7	33.5	30.37	38.54	42.43	28.34	28.83
61567.8	33.49	30.37	38.54	42.43	28.33	28.83
61568	33.49	30.38	38.56	42.58	28.33	28.86
61568.3	33.48	30.37	38.57	42.69	28.33	28.85
61568.5	33.48	30.36	38.57	42.63	28.33	28.83
61568.8	33.49	30.36	38.57	42.52	28.33	28.85
61569	33.49	30.36	38.57	42.45	28.33	28.85
61569.3	33.5	30.35	38.6	42.47	28.33	28.84
61569.5	33.5	30.35	38.63	42.59	28.33	28.85
61569.8	33.49	30.35	38.67	42.75	28.32	28.83
61570	33.49	30.35	38.7	42.84	28.32	28.82
61570.3	33.49	30.37	38.72	42.8	28.32	28.85
61570.5	33.49	30.37	38.76	42.72	28.32	28.89
61570.8	33.49	30.37	38.79	42.67	28.32	28.9
61571	33.49	30.36	38.81	42.68	28.32	28.88
61571.3	33.5	30.37	38.85	42.87	28.32	28.87
61571.5	33.5	30.37	38.89	43.1	28.32	28.87
61571.8	33.5	30.36	38.93	43.15	28.31	28.86
61572.1	33.49	30.36	38.97	43.09	28.31	28.84
61572.3	33.49	30.36	38.99	42.94	28.31	28.84
61572.5	33.48	30.36	39.02	42.89	28.31	28.83
61572.8	33.49	30.36	39.05	43.06	28.31	28.83
61573	33.49	30.37	39.1	43.3	28.32	28.86
61573.3	33.49	30.37	39.16	43.48	28.32	28.9
61573.5	33.48	30.37	39.22	43.43	28.32	28.91
61573.8	33.48	30.38	39.26	43.19	28.32	28.88
61574	33.48	30.37	39.28	42.94	28.33	28.87
61574.3	33.48	30.37	39.28	42.76	28.33	28.87
61574.5	33.49	30.37	39.27	42.72	28.33	28.86
61574.8	33.49	30.37	39.27	42.77	28.33	28.85
61575	33.49	30.37	39.27	42.81	28.33	28.87
61575.3	33.48	30.36	39.28	42.81	28.33	28.88
61575.5	33.49	30.35	39.3	42.88	28.33	28.89
61575.8	33.49	30.35	39.32	43.01	28.33	28.9
61576.1	33.49	30.35	39.33	43.11	28.33	28.87
61576.3	33.48	30.35	39.33	43.18	28.33	28.84
61576.6	33.49	30.36	39.33	43.19	28.33	28.86
61576.8	33.49	30.36	39.33	43.06	28.33	28.88
61577	33.48	30.35	39.32	42.83	28.34	28.9
61577.3	33.49	30.35	39.29	42.61	28.34	28.9
61577.5	33.49	30.36	39.25	42.47	28.34	28.88
61577.8	33.49	30.36	39.19	42.5	28.34	28.87
61578	33.49	30.35	39.13	42.57	28.34	28.86
61578.3	33.49	30.35	39.09	42.61	28.34	28.86
61578.5	33.49	30.36	39.07	42.69	28.34	28.86
61578.8	33.49	30.35	39.07	42.77	28.34	28.86
61579	33.48	30.35	39.07	42.73	28.33	28.85
61579.3	33.48	30.36	39.05	42.58	28.34	28.86
61579.5	33.48	30.35	39.03	42.46	28.34	28.86
61579.8	33.48	30.35	39	42.4	28.34	28.87
61580	33.48	30.35	38.99	42.52	28.34	28.88
61580.3	33.48	30.35	38.97	42.69	28.33	28.87
61580.5	33.49	30.35	38.96	42.76	28.33	28.84
61580.8	33.49	30.34	38.94	42.82	28.33	28.85
61581	33.49	30.34	38.92	42.86	28.33	28.87
61581.3	33.49	30.34	38.89	42.79	28.33	28.86
61581.5	33.48	30.34	38.86	42.64	28.33	28.84
61581.8	33.48	30.35	38.85	42.51	28.32	28.85
61582	33.49	30.35	38.84	42.44	28.32	28.86
61582.3	33.48	30.35	38.84	42.37	28.32	28.87
61582.5	33.49	30.35	38.82	42.31	28.32	28.88
61582.8	33.49	30.34	38.8	42.31	28.32	28.87
61583	33.49	30.33	38.79	42.38	28.32	28.83
61583.3	33.49	30.34	38.8	42.64	28.32	28.81
61583.5	33.49	30.34	38.81	42.91	28.32	28.82
61583.8	33.49	30.34	38.83	42.99	28.32	28.83
61584	33.48	30.33	38.86	42.99	28.31	28.83
61584.3	33.48	30.33	38.88	42.85	28.31	28.83
61584.5	33.48	30.34	38.9	42.7	28.31	28.83
61584.8	33.48	30.35	38.9	42.67	28.31	28.84
61585	33.48	30.34	38.9	42.74	28.31	28.85
61585.3	33.48	30.33	38.91	42.86	28.31	28.84
61585.5	33.48	30.33	38.92	42.94	28.31	28.84
61585.8	33.48	30.34	38.93	42.98	28.3	28.84
61586	33.48	30.33	38.95	43.05	28.3	28.84
61586.3	33.48	30.32	38.99	43.16	28.3	28.84
61586.5	33.48	30.32	39.05	43.28	28.3	28.84
61586.8	33.47	30.33	39.1	43.27	28.3	28.84
61587	33.48	30.33	39.15	43.15	28.3	28.85
61587.3	33.49	30.33	39.19	43.05	28.3	28.86
61587.5	33.48	30.32	39.24	43.03	28.3	28.84
61587.8	33.48	30.33	39.28	43.03	28.3	28.82
61588	33.48	30.32	39.29	43.02	28.3	28.82
61588.3	33.48	30.32	39.29	43.04	28.3	28.83
61588.5	33.48	30.32	39.3	43.1	28.3	28.83
61588.8	33.48	30.32	39.31	43.13	28.3	28.83
61589.1	33.49	30.33	39.34	43.13	28.3	28.82
61589.3	33.48	30.32	39.36	43.1	28.29	28.81
61589.5	33.48	30.32	39.39	43.06	28.29	28.82
61589.8	33.48	30.31	39.4	43	28.29	28.82
61590	33.48	30.32	39.39	42.91	28.29	28.83
61590.3	33.48	30.32	39.38	42.81	28.29	28.85
61590.5	33.47	30.31	39.36	42.75	28.3	28.87
61590.8	33.48	30.31	39.35	42.79	28.29	28.85
61591	33.48	30.31	39.33	42.9	28.3	28.84
61591.3	33.48	30.32	39.3	42.91	28.3	28.86
61591.6	33.48	30.32	39.27	42.8	28.3	28.85
61591.8	33.48	30.31	39.25	42.72	28.3	28.84
61592	33.48	30.31	39.24	42.81	28.3	28.85
61592.3	33.48	30.31	39.24	42.96	28.3	28.87
61592.6	33.48	30.31	39.24	43.01	28.3	28.86
61592.8	33.48	30.31	39.24	43.01	28.3	28.84
61593	33.48	30.31	39.24	43	28.3	28.82
61593.3	33.48	30.31	39.23	43.03	28.3	28.82
61593.6	33.49	30.31	39.22	43.02	28.3	28.84
61593.8	33.48	30.31	39.21	42.94	28.3	28.84
61594	33.48	30.32	39.19	42.88	28.3	28.83
61594.3	33.48	30.32	39.19	42.9	28.3	28.83
61594.5	33.48	30.32	39.19	42.96	28.3	28.82
61594.8	33.48	30.31	39.19	42.95	28.3	28.79
61595	33.48	30.31	39.2	42.89	28.3	28.8
61595.3	33.48	30.3	39.2	42.82	28.29	28.81
61595.5	33.48	30.3	39.2	42.79	28.29	28.81
61595.8	33.47	30.31	39.19	42.8	28.29	28.81
61596	33.47	30.3	39.18	42.77	28.29	28.81
61596.3	33.48	30.3	39.17	42.68	28.29	28.82
61596.5	33.48	30.29	39.16	42.58	28.29	28.82
61596.8	33.48	30.29	39.14	42.53	28.28	28.8
61597.1	33.48	30.3	39.11	42.53	28.28	28.81
61597.3	33.48	30.3	39.08	42.57	28.28	28.83
61597.5	33.48	30.3	39.08	42.75	28.28	28.81
61597.8	33.48	30.3	39.07	42.92	28.27	28.79
61598.1	33.48	30.29	39.07	42.95	28.27	28.79
61598.3	33.48	30.3	39.06	42.86	28.27	28.79
61598.6	33.48	30.32	39.04	42.7	28.27	28.82
61598.8	33.47	30.31	39.01	42.51	28.27	28.84
61599.1	33.47	30.3	38.98	42.44	28.27	28.82
61599.3	33.48	30.3	38.96	42.56	28.27	28.79
61599.5	33.48	30.3	38.95	42.74	28.27	28.78
61599.8	33.47	30.29	38.96	42.88	28.27	28.79
61600.1	33.47	30.29	38.96	42.88	28.27	28.81
61600.3	33.48	30.28	38.96	42.78	28.27	28.8
61600.5	33.48	30.27	38.95	42.73	28.26	28.78
61600.8	33.47	30.27	38.97	42.9	28.26	28.78
61601.1	33.47	30.28	39.01	43.16	28.26	28.8
61601.3	33.47	30.28	39.06	43.26	28.26	28.8
61601.5	33.47	30.28	39.11	43.28	28.26	28.82
61601.8	33.47	30.28	39.15	43.24	28.26	28.84
61602	33.48	30.28	39.18	43.17	28.26	28.84
61602.3	33.48	30.28	39.2	43.18	28.27	28.84
61602.5	33.47	30.28	39.23	43.27	28.27	28.83
61602.8	33.47	30.28	39.26	43.37	28.27	28.82
61603	33.48	30.28	39.31	43.51	28.27	28.8
61603.3	33.47	30.28	39.38	43.63	28.27	28.79
61603.5	33.47	30.28	39.46	43.66	28.26	28.78
61603.8	33.47	30.29	39.53	43.65	28.26	28.79
61604	33.47	30.3	39.59	43.6	28.26	28.8
61604.3	33.47	30.29	39.62	43.48	28.27	28.81
61604.5	33.47	30.27	39.65	43.41	28.27	28.8
61604.8	33.47	30.27	39.7	43.44	28.26	28.78
61605	33.47	30.28	39.74	43.49	28.26	28.76
61605.3	33.47	30.28	39.79	43.51	28.26	28.76
61605.5	33.47	30.28	39.81	43.44	28.26	28.75
61605.8	33.47	30.28	39.81	43.29	28.25	28.75
61606	33.48	30.28	39.8	43.18	28.25	28.75
61606.3	33.48	30.28	39.79	43.16	28.25	28.78
61606.5	33.47	30.29	39.8	43.2	28.25	28.82
61606.8	33.47	30.29	39.81	43.26	28.25	28.83
61607	33.47	30.28	39.82	43.34	28.25	28.8
61607.3	33.47	30.28	39.82	43.4	28.24	28.79
61607.5	33.47	30.28	39.82	43.38	28.24	28.8
61607.8	33.48	30.27	39.79	43.27	28.24	28.8
61608	33.48	30.27	39.75	43.13	28.25	28.81
61608.3	33.47	30.27	39.71	42.98	28.25	28.82
61608.5	33.47	30.27	39.66	42.94	28.25	28.82
61608.8	33.48	30.26	39.64	43.08	28.25	28.82
61609	33.47	30.25	39.64	43.29	28.25	28.8
61609.3	33.47	30.26	39.64	43.44	28.25	28.78
61609.5	33.46	30.26	39.64	43.47	28.25	28.77
61609.8	33.47	30.26	39.62	43.28	28.25	28.78
61610	33.47	30.26	39.59	43.07	28.25	28.78
61610.3	33.47	30.26	39.57	43.03	28.25	28.78
61610.5	33.48	30.27	39.56	43.04	28.26	28.79
61610.8	33.47	30.27	39.55	43.02	28.26	28.78
61611	33.47	30.27	39.53	42.95	28.25	28.75
61611.3	33.47	30.27	39.51	42.9	28.25	28.75
61611.5	33.47	30.28	39.49	42.94	28.24	28.77
61611.8	33.47	30.28	39.47	43.05	28.24	28.78
61612	33.47	30.26	39.45	43.11	28.24	28.78
61612.3	33.47	30.25	39.44	43.08	28.24	28.76
61612.5	33.47	30.25	39.43	43.05	28.24	28.76
61612.8	33.47	30.25	39.43	43.03	28.23	28.76
61613	33.47	30.25	39.43	43.03	28.23	28.75
61613.3	33.47	30.25	39.43	43	28.22	28.74
61613.5	33.47	30.24	39.41	42.9	28.22	28.76
61613.8	33.47	30.24	39.37	42.77	28.22	28.76
61614.1	33.47	30.25	39.31	42.67	28.22	28.75
61614.3	33.47	30.25	39.27	42.73	28.22	28.76
61614.5	33.46	30.24	39.26	42.88	28.22	28.78
61614.8	33.46	30.23	39.26	42.96	28.22	28.76
61615	33.47	30.23	39.26	42.96	28.22	28.76
61615.3	33.46	30.24	39.25	42.93	28.21	28.77
61615.5	33.47	30.25	39.25	42.93	28.22	28.78
61615.8	33.47	30.25	39.25	42.97	28.22	28.8
61616	33.47	30.24	39.26	43.01	28.22	28.8
61616.3	33.46	30.23	39.25	42.91	28.22	28.76
61616.5	33.46	30.24	39.23	42.8	28.22	28.75
61616.8	33.46	30.24	39.21	42.81	28.22	28.76
61617	33.46	30.24	39.2	42.85	28.21	28.73
61617.3	33.46	30.24	39.19	42.9	28.21	28.7
61617.5	33.46	30.24	39.19	42.92	28.21	28.74
61617.8	33.47	30.25	39.18	42.89	28.21	28.77
61618	33.47	30.25	39.17	42.85	28.21	28.76
61618.3	33.47	30.25	39.17	42.82	28.22	28.76
61618.5	33.47	30.25	39.17	42.78	28.22	28.79
61618.8	33.47	30.25	39.18	42.75	28.22	28.79
61619	33.47	30.23	39.17	42.75	28.22	28.77
61619.3	33.47	30.22	39.16	42.74	28.22	28.76
61619.5	33.47	30.23	39.15	42.78	28.22	28.78
61619.8	33.47	30.23	39.14	42.85	28.22	28.76
61620	33.46	30.23	39.14	42.85	28.22	28.73
61620.3	33.46	30.23	39.13	42.8	28.21	28.73
61620.5	33.47	30.23	39.11	42.73	28.21	28.75
61620.8	33.47	30.24	39.09	42.71	28.21	28.75
61621	33.47	30.23	39.09	42.73	28.21	28.74
61621.3	33.47	30.24	39.08	42.72	28.21	28.76
61621.5	33.47	30.25	39.07	42.69	28.21	28.79
61621.8	33.47	30.25	39.06	42.69	28.21	28.77
61622.1	33.47	30.24	39.05	42.72	28.22	28.75
61622.3	33.46	30.24	39.04	42.75	28.22	28.77
61622.5	33.46	30.23	39.04	42.8	28.22	28.76
61622.8	33.46	30.22	39.05	42.94	28.22	28.76
61623	33.46	30.22	39.07	43.05	28.22	28.76
61623.3	33.46	30.22	39.08	43	28.21	28.76
61623.5	33.46	30.22	39.08	42.9	28.21	28.75
61623.8	33.46	30.22	39.09	42.81	28.21	28.74
61624	33.46	30.23	39.09	42.79	28.21	28.74
61624.3	33.46	30.23	39.09	42.82	28.2	28.74
61624.5	33.46	30.23	39.09	42.87	28.21	28.74
61624.8	33.46	30.22	39.1	42.96	28.21	28.74
61625	33.46	30.21	39.14	43.12	28.21	28.74
61625.3	33.47	30.21	39.18	43.3	28.2	28.73
61625.5	33.46	30.21	39.22	43.38	28.21	28.74
61625.8	33.45	30.21	39.26	43.38	28.21	28.75
61626.1	33.46	30.21	39.3	43.34	28.2	28.75
61626.3	33.46	30.22	39.33	43.27	28.2	28.76
61626.5	33.46	30.22	39.37	43.24	28.2	28.75
61626.8	33.46	30.21	39.41	43.28	28.2	28.73
61627	33.45	30.2	39.45	43.4	28.2	28.72
61627.3	33.45	30.21	39.5	43.54	28.19	28.71
61627.5	33.46	30.21	39.53	43.57	28.19	28.71
61627.8	33.46	30.21	39.56	43.49	28.19	28.72
61628	33.46	30.2	39.58	43.4	28.19	28.74
61628.3	33.46	30.2	39.62	43.37	28.19	28.74
61628.5	33.45	30.2	39.66	43.44	28.19	28.75
61628.8	33.45	30.2	39.71	43.53	28.19	28.76
61629	33.46	30.2	39.76	43.58	28.19	28.74
61629.3	33.47	30.2	39.8	43.6	28.19	28.73
61629.6	33.46	30.2	39.83	43.51	28.19	28.72
61629.8	33.46	30.2	39.83	43.36	28.19	28.7
61630	33.45	30.19	39.82	43.23	28.18	28.7
61630.3	33.45	30.2	39.8	43.16	28.18	28.72
61630.6	33.46	30.2	39.8	43.2	28.18	28.72
61630.8	33.46	30.19	39.8	43.27	28.18	28.7
61631	33.46	30.19	39.8	43.26	28.17	28.7
61631.3	33.46	30.19	39.79	43.21	28.17	28.71
61631.5	33.46	30.2	39.78	43.11	28.17	28.71
61631.8	33.46	30.2	39.74	43.01	28.17	28.74
61632	33.45	30.19	39.7	42.98	28.18	28.76
61632.3	33.45	30.2	39.67	42.98	28.18	28.75
61632.5	33.45	30.21	39.64	43	28.18	28.75
61632.8	33.46	30.21	39.63	43.09	28.18	28.76
61633	33.47	30.21	39.62	43.19	28.18	28.74
61633.3	33.46	30.2	39.6	43.21	28.18	28.73
61633.5	33.46	30.2	39.58	43.23	28.18	28.74
61633.8	33.46	30.2	39.57	43.29	28.18	28.74
61634	33.46	30.2	39.56	43.38	28.18	28.73
61634.3	33.46	30.2	39.56	43.43	28.18	28.72
61634.5	33.46	30.19	39.56	43.41	28.18	28.71
61634.8	33.45	30.19	39.56	43.29	28.18	28.73
61635	33.45	30.19	39.55	43.03	28.18	28.75
61635.3	33.46	30.19	39.52	42.81	28.18	28.74
61635.5	33.46	30.2	39.48	42.76	28.19	28.73
61635.8	33.46	30.2	39.45	42.71	28.19	28.73
61636	33.46	30.19	39.4	42.59	28.19	28.73
61636.3	33.46	30.19	39.36	42.43	28.19	28.73
61636.5	33.47	30.19	39.31	42.28	28.19	28.73
61636.8	33.46	30.19	39.25	42.13	28.19	28.75
61637	33.46	30.19	39.2	42.13	28.19	28.76
61637.3	33.46	30.19	39.16	42.27	28.19	28.74
61637.5	33.46	30.2	39.12	42.42	28.19	28.76
61637.8	33.46	30.2	39.08	42.52	28.19	28.75
61638	33.45	30.2	39.03	42.56	28.19	28.72
61638.3	33.45	30.19	38.98	42.5	28.19	28.72
61638.5	33.45	30.18	38.92	42.4	28.19	28.75
61638.8	33.45	30.18	38.85	42.33	28.19	28.73
61639	33.46	30.18	38.78	42.31	28.19	28.71
61639.3	33.45	30.18	38.71	42.31	28.19	28.72
61639.5	33.45	30.18	38.66	42.31	28.18	28.7
61639.8	33.45	30.18	38.62	42.27	28.18	28.69
61640	33.45	30.18	38.58	42.23	28.18	28.72
61640.3	33.45	30.18	38.55	42.23	28.18	28.73
61640.5	33.46	30.17	38.54	42.35	28.18	28.73
61640.8	33.46	30.17	38.54	42.54	28.18	28.72
61641	33.45	30.16	38.57	42.67	28.18	28.69
61641.3	33.45	30.15	38.61	42.76	28.17	28.67
61641.5	33.45	30.16	38.65	42.75	28.17	28.67
61641.8	33.45	30.17	38.68	42.67	28.16	28.67
61642	33.45	30.18	38.69	42.61	28.16	28.67
61642.3	33.45	30.18	38.7	42.62	28.16	28.7
61642.5	33.45	30.17	38.72	42.72	28.16	28.72
61642.8	33.45	30.17	38.73	42.78	28.16	28.73
61643	33.45	30.15	38.75	42.72	28.15	28.69
61643.3	33.45	30.16	38.76	42.63	28.15	28.67
61643.5	33.46	30.17	38.77	42.54	28.15	28.69
61643.8	33.45	30.17	38.79	42.57	28.15	28.69
61644	33.45	30.17	38.82	42.7	28.15	28.71
61644.3	33.46	30.18	38.87	42.89	28.15	28.72
61644.5	33.45	30.17	38.92	43.09	28.15	28.72
61644.8	33.45	30.17	38.99	43.19	28.15	28.73
61645	33.45	30.17	39.04	43.15	28.15	28.73
61645.3	33.44	30.16	39.08	43.08	28.15	28.7
61645.5	33.45	30.15	39.11	43.05	28.15	28.7
61645.8	33.45	30.16	39.13	43.06	28.15	28.7
61646	33.44	30.16	39.15	43.14	28.15	28.65
61646.3	33.44	30.16	39.19	43.23	28.15	28.66
61646.5	33.44	30.17	39.23	43.28	28.15	28.7
61646.8	33.44	30.16	39.27	43.28	28.15	28.7
61647	33.45	30.17	39.31	43.24	28.15	28.71
61647.3	33.45	30.16	39.33	43.17	28.15	28.71
61647.5	33.45	30.15	39.34	43.05	28.15	28.7
61647.8	33.44	30.15	39.35	42.88	28.15	28.69
61648	33.45	30.16	39.36	42.75	28.15	28.7
61648.3	33.46	30.16	39.37	42.73	28.15	28.7
61648.5	33.46	30.16	39.38	42.75	28.15	28.69
61648.8	33.45	30.16	39.38	42.72	28.15	28.7
61649	33.44	30.16	39.36	42.69	28.15	28.71
61649.3	33.45	30.16	39.34	42.76	28.15	28.7
61649.5	33.45	30.15	39.32	42.88	28.14	28.69
61649.8	33.45	30.16	39.31	42.94	28.14	28.71
61650	33.45	30.15	39.3	42.95	28.15	28.71
61650.3	33.45	30.15	39.3	42.95	28.14	28.69
61650.5	33.45	30.16	39.29	42.99	28.14	28.69
61650.8	33.45	30.16	39.29	43.08	28.15	28.7
61651	33.44	30.16	39.28	43.14	28.15	28.71
61651.3	33.44	30.16	39.27	43.09	28.15	28.7
61651.5	33.44	30.15	39.25	43	28.15	28.68
61651.8	33.44	30.15	39.23	42.96	28.14	28.66
61652	33.44	30.15	39.22	42.94	28.14	28.67
61652.3	33.44	30.15	39.22	42.95	28.14	28.7
61652.5	33.44	30.14	39.23	42.97	28.14	28.71
61652.8	33.44	30.15	39.24	42.93	28.14	28.69
61653	33.44	30.15	39.25	42.87	28.14	28.68
61653.3	33.45	30.14	39.25	42.78	28.14	28.69
61653.5	33.45	30.14	39.24	42.63	28.14	28.69
61653.8	33.45	30.14	39.23	42.52	28.14	28.69
61654	33.45	30.14	39.21	42.51	28.14	28.69
61654.3	33.44	30.14	39.18	42.51	28.14	28.7
61654.5	33.44	30.15	39.15	42.5	28.14	28.71
61654.8	33.44	30.15	39.11	42.4	28.14	28.71
61655	33.45	30.14	39.07	42.32	28.14	28.68
61655.3	33.44	30.14	39.03	42.38	28.14	28.65
61655.5	33.44	30.13	38.99	42.47	28.13	28.67
61655.8	33.44	30.14	38.95	42.5	28.13	28.68
61656	33.45	30.14	38.92	42.49	28.13	28.67
61656.3	33.44	30.14	38.89	42.47	28.13	28.65
61656.6	33.45	30.14	38.86	42.49	28.13	28.66
61656.8	33.44	30.13	38.84	42.54	28.13	28.67
61657	33.44	30.12	38.81	42.55	28.13	28.67
61657.3	33.44	30.12	38.78	42.49	28.13	28.66
61657.6	33.44	30.13	38.75	42.45	28.12	28.66
61657.8	33.44	30.13	38.73	42.46	28.12	28.65
61658	33.44	30.13	38.7	42.43	28.12	28.65
61658.3	33.44	30.13	38.69	42.34	28.12	28.66
61658.5	33.44	30.14	38.67	42.24	28.12	28.69
61658.8	33.45	30.13	38.64	42.15	28.12	28.72
61659	33.45	30.13	38.62	42.15	28.12	28.72
61659.3	33.44	30.13	38.6	42.18	28.12	28.7
61659.5	33.44	30.12	38.6	42.18	28.12	28.67
61659.8	33.44	30.13	38.59	42.19	28.12	28.65
61660	33.45	30.13	38.57	42.19	28.12	28.66
61660.3	33.44	30.13	38.54	42.05	28.12	28.66
61660.5	33.44	30.13	38.49	41.89	28.12	28.67
61660.8	33.44	30.13	38.45	41.82	28.12	28.69
61661.1	33.44	30.13	38.41	41.77	28.12	28.69
61661.3	33.44	30.13	38.36	41.75	28.12	28.71
61661.5	33.44	30.13	38.31	41.8	28.13	28.73
61661.8	33.44	30.13	38.27	41.87	28.13	28.7
61662	33.44	30.12	38.24	41.93	28.13	28.67
61662.3	33.45	30.12	38.21	41.96	28.13	28.67
61662.5	33.44	30.12	38.18	42.01	28.13	28.65
61662.8	33.44	30.12	38.16	42.06	28.13	28.64
61663.1	33.44	30.12	38.16	42.15	28.13	28.67
61663.3	33.43	30.12	38.17	42.26	28.13	28.68
61663.6	33.43	30.12	38.19	42.36	28.13	28.68
61663.8	33.44	30.13	38.19	42.36	28.13	28.69
61664.1	33.44	30.12	38.2	42.25	28.13	28.7
61664.3	33.44	30.12	38.19	42.14	28.13	28.69
61664.5	33.44	30.12	38.18	42.11	28.13	28.69
61664.8	33.44	30.12	38.19	42.16	28.13	28.69
61665.1	33.44	30.12	38.21	42.26	28.13	28.67
61665.3	33.44	30.11	38.24	42.29	28.13	28.67
61665.5	33.44	30.11	38.26	42.24	28.13	28.68
61665.8	33.44	30.11	38.29	42.2	28.13	28.7
61666	33.43	30.11	38.33	42.26	28.13	28.71
61666.3	33.44	30.12	38.37	42.42	28.13	28.67
61666.5	33.44	30.12	38.42	42.57	28.12	28.64
61666.8	33.44	30.12	38.47	42.69	28.12	28.66
61667	33.44	30.12	38.52	42.8	28.13	28.69
61667.3	33.43	30.11	38.58	42.87	28.13	28.71
61667.5	33.43	30.11	38.63	42.89	28.14	28.71
61667.8	33.43	30.11	38.67	42.87	28.13	28.68
61668	33.43	30.11	38.71	42.86	28.13	28.65
61668.3	33.43	30.12	38.74	42.93	28.13	28.67
61668.5	33.43	30.12	38.79	43.06	28.13	28.7
61668.8	33.43	30.11	38.86	43.18	28.13	28.7
61669	33.44	30.11	38.92	43.17	28.13	28.7
61669.3	33.44	30.11	38.97	43.01	28.13	28.7
61669.5	33.44	30.13	39	42.81	28.13	28.7
61669.8	33.44	30.13	39.02	42.63	28.14	28.69
61670	33.44	30.12	39.05	42.61	28.13	28.68
61670.3	33.44	30.12	39.08	42.73	28.14	28.69
61670.5	33.43	30.12	39.12	42.81	28.14	28.71
61670.8	33.42	30.12	39.15	42.84	28.13	28.68
61671	33.43	30.11	39.18	42.85	28.13	28.65
61671.3	33.43	30.1	39.19	42.86	28.14	28.67
61671.5	33.43	30.11	39.2	42.85	28.14	28.69
61671.8	33.43	30.11	39.19	42.8	28.13	28.66
61672	33.43	30.1	39.18	42.71	28.13	28.63
61672.3	33.43	30.1	39.14	42.5	28.13	28.64
61672.5	33.43	30.1	39.11	42.33	28.13	28.66
61672.8	33.43	30.1	39.08	42.34	28.13	28.68
61673	33.43	30.11	39.05	42.43	28.13	28.69
61673.3	33.43	30.11	39.02	42.62	28.13	28.68
61673.5	33.43	30.11	38.99	42.74	28.13	28.69
61673.8	33.43	30.1	38.97	42.74	28.12	28.68
61674	33.43	30.11	38.95	42.71	28.12	28.66
61674.3	33.43	30.11	38.95	42.67	28.12	28.66
61674.5	33.43	30.11	38.96	42.67	28.12	28.66
61674.8	33.43	30.11	38.97	42.74	28.12	28.67
61675	33.43	30.11	38.97	42.81	28.12	28.67
61675.3	33.43	30.11	38.97	42.83	28.11	28.64
61675.5	33.43	30.1	38.96	42.78	28.11	28.64
61675.8	33.43	30.09	38.95	42.71	28.11	28.63
61676	33.43	30.08	38.94	42.69	28.1	28.62
61676.3	33.43	30.09	38.93	42.7	28.1	28.61
61676.5	33.43	30.1	38.93	42.74	28.1	28.63
61676.8	33.43	30.11	38.93	42.7	28.1	28.65
61677	33.43	30.1	38.93	42.51	28.1	28.66
61677.3	33.43	30.09	38.92	42.25	28.1	28.65
61677.5	33.44	30.09	38.89	42.03	28.1	28.64
61677.8	33.43	30.09	38.85	41.87	28.1	28.65
61678	33.43	30.09	38.79	41.82	28.09	28.65
61678.4	33.43	30.09	38.74	41.85	28.09	28.61
61678.5	33.43	30.09	38.69	41.89	28.08	28.6
61678.8	33.43	30.09	38.64	41.9	28.08	28.61
61679	33.43	30.09	38.6	41.95	28.08	28.62
61679.3	33.43	30.09	38.56	42.08	28.08	28.64
61679.6	33.43	30.08	38.53	42.2	28.08	28.64
61679.8	33.43	30.08	38.49	42.22	28.08	28.64
61680	33.43	30.08	38.43	42.07	28.08	28.65
61680.3	33.43	30.09	38.39	41.98	28.08	28.65
61680.5	33.43	30.09	38.35	42.08	28.08	28.64
61680.8	33.42	30.08	38.33	42.19	28.08	28.65
61681	33.42	30.07	38.3	42.29	28.09	28.66
61681.3	33.43	30.07	38.28	42.36	28.09	28.67
61681.5	33.43	30.08	38.26	42.37	28.09	28.67
61681.8	33.43	30.08	38.25	42.31	28.09	28.67
61682	33.43	30.08	38.26	42.21	28.09	28.66
61682.3	33.43	30.08	38.28	42.19	28.09	28.63
61682.5	33.42	30.09	38.31	42.33	28.09	28.62
61682.8	33.42	30.08	38.36	42.53	28.09	28.64
61683	33.43	30.08	38.42	42.68	28.09	28.66
61683.3	33.43	30.08	38.47	42.7	28.1	28.68
61683.5	33.43	30.07	38.51	42.61	28.1	28.69
61683.8	33.43	30.08	38.54	42.53	28.1	28.67
61684	33.43	30.08	38.56	42.51	28.1	28.66
61684.3	33.43	30.08	38.59	42.62	28.1	28.65
61684.5	33.43	30.07	38.63	42.72	28.1	28.65
61684.8	33.43	30.08	38.67	42.67	28.1	28.64
61685	33.43	30.08	38.7	42.57	28.1	28.64
61685.3	33.43	30.08	38.72	42.49	28.1	28.66
61685.5	33.43	30.08	38.72	42.36	28.11	28.66
61685.8	33.43	30.07	38.71	42.23	28.1	28.65
61686	33.42	30.06	38.7	42.18	28.1	28.64
61686.3	33.42	30.07	38.69	42.15	28.1	28.64
61686.5	33.43	30.07	38.68	42.16	28.1	28.65
61686.8	33.43	30.07	38.69	42.2	28.1	28.65
61687	33.43	30.06	38.69	42.23	28.1	28.64
61687.3	33.43	30.05	38.68	42.3	28.1	28.64
61687.5	33.43	30.06	38.67	42.37	28.1	28.65
61687.8	33.43	30.06	38.65	42.41	28.1	28.62
61688	33.42	30.06	38.63	42.43	28.09	28.61
61688.3	33.42	30.06	38.63	42.44	28.09	28.61
61688.6	33.42	30.06	38.62	42.44	28.08	28.61
61688.8	33.42	30.06	38.61	42.41	28.08	28.64
61689.1	33.42	30.06	38.59	42.35	28.08	28.64
61689.3	33.42	30.06	38.55	42.24	28.08	28.61
61689.5	33.42	30.05	38.52	42.13	28.08	28.61
61689.8	33.42	30.06	38.49	42.05	28.08	28.65
61690	33.42	30.06	38.46	42.04	28.08	28.66
61690.3	33.42	30.06	38.46	42.1	28.08	28.64
61690.5	33.43	30.06	38.46	42.21	28.08	28.62
61690.8	33.43	30.05	38.48	42.34	28.08	28.63
61691	33.43	30.05	38.51	42.53	28.08	28.64
61691.3	33.43	30.05	38.54	42.62	28.08	28.64
61691.5	33.43	30.05	38.55	42.51	28.08	28.64
61691.8	33.43	30.05	38.55	42.37	28.07	28.62
61692	33.43	30.04	38.56	42.35	28.07	28.61
61692.3	33.43	30.04	38.56	42.46	28.07	28.61
61692.5	33.42	30.05	38.58	42.56	28.07	28.62
61692.8	33.42	30.05	38.59	42.64	28.07	28.62
61693	33.42	30.05	38.61	42.71	28.07	28.61
61693.3	33.43	30.05	38.63	42.71	28.07	28.61
61693.5	33.42	30.04	38.64	42.61	28.07	28.61
61693.8	33.42	30.04	38.65	42.49	28.07	28.61
61694	33.43	30.05	38.66	42.42	28.07	28.62
61694.3	33.43	30.06	38.67	42.35	28.07	28.61
61694.6	33.42	30.05	38.69	42.31	28.06	28.59
61694.8	33.42	30.04	38.71	42.36	28.06	28.59
61695	33.43	30.04	38.74	42.46	28.06	28.61
61695.3	33.42	30.04	38.76	42.61	28.06	28.62
61695.5	33.42	30.03	38.78	42.71	28.06	28.6
61695.8	33.42	30.03	38.79	42.7	28.05	28.58
61696	33.41	30.04	38.79	42.67	28.05	28.58
61696.3	33.41	30.04	38.8	42.62	28.05	28.59
61696.5	33.42	30.05	38.81	42.51	28.05	28.61
61696.8	33.42	30.05	38.8	42.37	28.05	28.62
61697	33.42	30.04	38.79	42.28	28.05	28.62
61697.3	33.43	30.05	38.76	42.24	28.05	28.63
61697.5	33.43	30.06	38.74	42.26	28.05	28.64
61697.8	33.42	30.06	38.72	42.34	28.05	28.64
61698	33.42	30.05	38.7	42.44	28.06	28.64
61698.3	33.42	30.05	38.71	42.58	28.06	28.66
61698.5	33.42	30.05	38.75	42.83	28.06	28.67
61698.8	33.42	30.04	38.79	43.02	28.06	28.65
61699	33.42	30.04	38.83	43.04	28.06	28.63
61699.3	33.42	30.04	38.87	42.99	28.07	28.64
61699.5	33.42	30.04	38.9	42.88	28.07	28.63
61699.8	33.42	30.04	38.9	42.65	28.07	28.61
61700	33.42	30.04	38.88	42.45	28.07	28.61
61700.3	33.41	30.04	38.86	42.44	28.07	28.6
61700.5	33.42	30.04	38.86	42.54	28.07	28.58
61700.8	33.42	30.04	38.87	42.74	28.07	28.59
61701	33.42	30.03	38.9	42.92	28.07	28.61
61701.3	33.42	30.03	38.93	42.99	28.07	28.64
61701.5	33.41	30.03	38.98	43	28.07	28.64
61701.8	33.41	30.04	39.02	43	28.07	28.61
61702	33.41	30.05	39.08	43.03	28.07	28.6
61702.3	33.41	30.06	39.12	43.01	28.07	28.61
61702.5	33.42	30.06	39.14	42.88	28.07	28.62
61702.8	33.42	30.05	39.15	42.66	28.07	28.64
61703	33.41	30.05	39.12	42.41	28.07	28.65
61703.3	33.42	30.05	39.08	42.33	28.07	28.66
61703.5	33.41	30.05	39.06	42.5	28.07	28.65
61703.8	33.41	30.05	39.04	42.71	28.07	28.65
61704	33.41	30.06	39.05	42.92	28.07	28.65
61704.3	33.42	30.07	39.06	43.02	28.07	28.67
61704.5	33.42	30.06	39.09	42.98	28.07	28.67
61704.8	33.41	30.05	39.12	42.95	28.08	28.64
61705	33.41	30.05	39.16	42.99	28.08	28.61
61705.3	33.41	30.05	39.18	43.03	28.08	28.61
61705.5	33.42	30.05	39.19	43	28.08	28.62
61705.8	33.42	30.04	39.18	42.9	28.08	28.63
61706	33.42	30.05	39.16	42.77	28.08	28.63
61706.3	33.42	30.05	39.15	42.74	28.08	28.62
61706.5	33.42	30.05	39.14	42.8	28.08	28.63
61706.8	33.42	30.05	39.12	42.83	28.08	28.63
61707	33.41	30.05	39.12	42.85	28.08	28.61
61707.3	33.41	30.05	39.13	42.89	28.08	28.6
61707.5	33.41	30.05	39.15	42.9	28.08	28.62
61707.8	33.4	30.04	39.19	42.88	28.07	28.6
61708	33.41	30.04	39.22	42.88	28.07	28.58
61708.3	33.41	30.04	39.24	42.94	28.07	28.6
61708.5	33.42	30.05	39.26	43.08	28.06	28.61
61708.8	33.41	30.05	39.27	43.17	28.06	28.6
61709	33.41	30.05	39.28	43.15	28.06	28.61
61709.3	33.41	30.05	39.29	43.14	28.06	28.62
61709.5	33.42	30.06	39.31	43.16	28.06	28.63
61709.8	33.42	30.07	39.32	43.19	28.06	28.62
61710	33.41	30.06	39.33	43.21	28.06	28.6
61710.3	33.41	30.06	39.34	43.2	28.05	28.6
61710.5	33.41	30.05	39.36	43.14	28.05	28.6
61710.8	33.41	30.05	39.37	43.01	28.05	28.6
61711	33.42	30.06	39.38	42.9	28.05	28.62
61711.3	33.42	30.06	39.38	42.88	28.05	28.63
61711.5	33.41	30.05	39.39	42.88	28.05	28.62
61711.8	33.41	30.05	39.39	42.93	28.05	28.61
61712	33.41	30.05	39.39	42.96	28.05	28.61
61712.3	33.41	30.06	39.4	42.98	28.05	28.61
61712.5	33.41	30.06	39.42	43.06	28.05	28.61
61712.8	33.41	30.07	39.44	43.23	28.05	28.61
61713	33.41	30.07	39.47	43.34	28.05	28.61
61713.3	33.41	30.06	39.47	43.3	28.05	28.59
61713.5	33.42	30.07	39.47	43.18	28.06	28.63
61713.8	33.42	30.06	39.46	43.03	28.06	28.64
61714	33.42	30.06	39.43	42.86	28.05	28.61
61714.3	33.42	30.06	39.41	42.82	28.05	28.6
61714.5	33.42	30.06	39.4	42.89	28.05	28.6
61714.8	33.42	30.06	39.38	42.93	28.05	28.6
61715	33.42	30.07	39.36	42.91	28.05	28.62
61715.3	33.42	30.07	39.34	42.85	28.06	28.64
61715.5	33.42	30.07	39.33	42.8	28.06	28.63
61715.8	33.42	30.07	39.32	42.74	28.06	28.62
61716	33.42	30.07	39.3	42.66	28.05	28.6
61716.3	33.41	30.07	39.29	42.65	28.05	28.6
61716.5	33.41	30.07	39.28	42.74	28.06	28.62
61716.8	33.42	30.08	39.27	42.82	28.06	28.65
61717	33.42	30.09	39.26	42.87	28.06	28.65
61717.3	33.41	30.08	39.24	42.79	28.06	28.63
61717.5	33.42	30.09	39.19	42.62	28.06	28.63
61717.8	33.41	30.09	39.13	42.49	28.06	28.63
61718	33.41	30.09	39.08	42.46	28.07	28.63
61718.3	33.41	30.09	39.06	42.6	28.06	28.63
61718.5	33.41	30.08	39.05	42.83	28.06	28.62
61718.8	33.41	30.08	39.07	42.99	28.06	28.61
61719	33.41	30.09	39.09	43.09	28.06	28.61
61719.3	33.42	30.09	39.1	43.13	28.06	28.59
61719.5	33.42	30.1	39.1	43	28.06	28.61
61719.8	33.42	30.1	39.08	42.79	28.07	28.64
61720.1	33.42	30.1	39.07	42.68	28.07	28.64
61720.3	33.41	30.1	39.07	42.67	28.06	28.63
61720.6	33.41	30.09	39.09	42.84	28.07	28.61
61720.8	33.42	30.09	39.11	43.02	28.06	28.61
61721	33.42	30.09	39.14	43.07	28.06	28.6
61721.3	33.42	30.1	39.15	43.06	28.06	28.59
61721.5	33.42	30.1	39.16	43	28.06	28.62
61721.8	33.42	30.1	39.16	42.95	28.06	28.64
61722.1	33.42	30.1	39.18	42.97	28.06	28.64
61722.3	33.42	30.1	39.22	43.04	28.06	28.61
61722.6	33.42	30.1	39.26	43.09	28.06	28.58
61722.8	33.41	30.1	39.3	43.09	28.05	28.58
61723	33.41	30.1	39.31	43.03	28.05	28.6
61723.3	33.41	30.1	39.31	42.97	28.05	28.62
61723.5	33.41	30.1	39.31	42.97	28.05	28.62
61723.8	33.41	30.1	39.31	43.07	28.05	28.61
61724	33.41	30.1	39.31	43.13	28.06	28.61
61724.3	33.41	30.1	39.32	43.04	28.05	28.62
61724.5	33.42	30.1	39.32	42.88	28.06	28.64
61724.8	33.42	30.11	39.32	42.74	28.06	28.65
61725	33.42	30.11	39.32	42.7	28.06	28.64
61725.3	33.42	30.11	39.31	42.72	28.06	28.62
61725.5	33.42	30.12	39.29	42.76	28.06	28.61
61725.8	33.42	30.13	39.28	42.82	28.06	28.61
61726	33.42	30.12	39.27	42.9	28.06	28.64
61726.3	33.42	30.11	39.26	42.9	28.06	28.67
61726.5	33.42	30.11	39.25	42.8	28.07	28.68
61726.8	33.41	30.11	39.23	42.69	28.06	28.63
61727	33.42	30.1	39.2	42.61	28.06	28.58
61727.3	33.42	30.11	39.17	42.61	28.06	28.59
61727.5	33.42	30.12	39.14	42.64	28.07	28.65
61727.8	33.42	30.11	39.11	42.62	28.07	28.66
61728	33.42	30.11	39.09	42.6	28.07	28.63
61728.3	33.42	30.11	39.08	42.67	28.07	28.63
61728.5	33.41	30.11	39.06	42.84	28.08	28.66
61728.8	33.41	30.11	39.05	42.97	28.08	28.64
61729	33.42	30.11	39.06	43.04	28.07	28.61
61729.3	33.42	30.12	39.06	42.95	28.07	28.61
61729.5	33.41	30.13	39.07	42.82	28.07	28.65
61729.8	33.41	30.13	39.07	42.76	28.08	28.68
61730	33.42	30.13	39.07	42.74	28.08	28.66
61730.3	33.42	30.13	39.07	42.71	28.08	28.65
61730.5	33.42	30.13	39.07	42.82	28.08	28.65
61730.8	33.42	30.13	39.08	43.03	28.08	28.65
61731	33.42	30.14	39.1	43.16	28.08	28.66
61731.3	33.42	30.13	39.13	43.17	28.08	28.66
61731.5	33.42	30.12	39.15	43.05	28.08	28.64
61731.8	33.42	30.13	39.17	42.92	28.08	28.61
61732	33.42	30.13	39.17	42.81	28.09	28.64
61732.3	33.42	30.14	39.18	42.71	28.09	28.67
61732.5	33.42	30.15	39.18	42.65	28.09	28.67
61732.8	33.42	30.15	39.2	42.77	28.09	28.66
61733	33.42	30.15	39.22	42.99	28.09	28.67
61733.3	33.41	30.15	39.23	43.12	28.09	28.67
61733.6	33.42	30.14	39.25	43.2	28.09	28.65
61733.8	33.42	30.13	39.25	43.17	28.1	28.64
61734	33.42	30.13	39.26	43.09	28.1	28.64
61734.3	33.42	30.14	39.28	43.01	28.09	28.64
61734.5	33.42	30.14	39.29	42.95	28.09	28.63
61734.8	33.41	30.15	39.29	42.89	28.09	28.63
61735	33.42	30.15	39.31	42.93	28.09	28.63
61735.3	33.42	30.15	39.32	43.06	28.09	28.63
61735.5	33.42	30.15	39.33	43.18	28.09	28.65
61735.8	33.42	30.15	39.33	43.22	28.09	28.67
61736	33.42	30.15	39.33	43.14	28.09	28.69
61736.3	33.42	30.16	39.33	43.01	28.1	28.69
61736.5	33.42	30.17	39.32	42.9	28.1	28.67
61736.8	33.42	30.17	39.32	42.78	28.1	28.66
61737	33.41	30.16	39.32	42.69	28.1	28.64
61737.3	33.42	30.16	39.33	42.69	28.09	28.63
61737.5	33.42	30.16	39.32	42.75	28.09	28.64
61737.8	33.43	30.16	39.3	42.81	28.09	28.65
61738	33.43	30.17	39.29	42.89	28.09	28.67
61738.3	33.43	30.16	39.28	42.99	28.09	28.67
61738.5	33.43	30.17	39.28	43.07	28.1	28.67
61738.8	33.42	30.18	39.28	43.13	28.1	28.68
61739	33.42	30.18	39.29	43.16	28.1	28.66
61739.3	33.42	30.18	39.3	43.12	28.1	28.68
61739.5	33.42	30.19	39.31	43.03	28.11	28.7
61739.8	33.42	30.19	39.3	42.95	28.11	28.69
61740	33.42	30.19	39.29	42.9	28.11	28.69
61740.3	33.42	30.19	39.27	42.9	28.11	28.69
61740.5	33.42	30.19	39.26	42.97	28.11	28.66
61740.8	33.42	30.18	39.26	43.09	28.11	28.65
61741	33.43	30.17	39.28	43.2	28.11	28.66
61741.3	33.42	30.18	39.3	43.23	28.11	28.69
61741.5	33.42	30.19	39.33	43.14	28.11	28.7
61741.8	33.42	30.18	39.35	43.05	28.12	28.69
61742	33.42	30.17	39.37	43.02	28.12	28.7
61742.3	33.42	30.18	39.38	43.03	28.12	28.68
61742.5	33.42	30.19	39.41	43.19	28.12	28.68
61742.8	33.42	30.19	39.45	43.4	28.13	28.7
61743	33.42	30.19	39.48	43.5	28.13	28.69
61743.3	33.42	30.19	39.5	43.51	28.13	28.66
61743.5	33.42	30.2	39.51	43.42	28.12	28.65
61743.8	33.42	30.19	39.52	43.32	28.12	28.65
61744	33.42	30.19	39.53	43.29	28.12	28.66
61744.3	33.42	30.2	39.56	43.32	28.12	28.69
61744.5	33.42	30.19	39.59	43.4	28.12	28.7
61744.8	33.42	30.19	39.64	43.53	28.12	28.71
61745	33.42	30.2	39.68	43.6	28.13	28.71
61745.3	33.42	30.2	39.72	43.61	28.13	28.71
61745.5	33.42	30.2	39.75	43.62	28.14	28.72
61745.8	33.42	30.21	39.77	43.66	28.14	28.72
61746	33.42	30.21	39.8	43.64	28.14	28.7
61746.3	33.42	30.21	39.82	43.54	28.14	28.7
61746.5	33.42	30.22	39.84	43.42	28.14	28.71
61746.8	33.42	30.21	39.86	43.31	28.14	28.7
61747	33.42	30.21	39.85	43.12	28.14	28.7
61747.3	33.42	30.21	39.83	42.96	28.14	28.69
61747.5	33.42	30.22	39.79	42.92	28.14	28.7
61747.8	33.43	30.22	39.76	42.95	28.14	28.72
61748	33.43	30.22	39.73	43.02	28.14	28.7
61748.3	33.43	30.22	39.71	43.08	28.15	28.69
61748.5	33.42	30.22	39.7	43.07	28.15	28.67
61748.8	33.42	30.22	39.67	42.99	28.15	28.67
61749	33.42	30.22	39.63	42.77	28.15	28.68
61749.3	33.42	30.21	39.58	42.62	28.15	28.71
61749.5	33.43	30.22	39.52	42.66	28.15	28.71
61749.8	33.43	30.22	39.47	42.8	28.15	28.7
61750	33.42	30.23	39.44	42.96	28.15	28.71
61750.3	33.42	30.23	39.42	43.2	28.14	28.71
61750.5	33.42	30.24	39.41	43.45	28.14	28.7
61750.8	33.42	30.24	39.41	43.56	28.15	28.71
61751	33.42	30.24	39.41	43.56	28.14	28.7
61751.3	33.42	30.24	39.42	43.48	28.14	28.7
61751.6	33.42	30.24	39.43	43.42	28.14	28.7
61751.8	33.42	30.23	39.45	43.41	28.15	28.71
61752	33.42	30.23	39.48	43.4	28.15	28.71
61752.3	33.42	30.24	39.51	43.37	28.15	28.71
61752.5	33.42	30.25	39.53	43.29	28.15	28.73
61752.8	33.42	30.26	39.53	43.15	28.15	28.73
61753	33.43	30.26	39.51	42.98	28.15	28.72
61753.3	33.43	30.25	39.5	42.85	28.16	28.73
61753.5	33.43	30.25	39.5	42.87	28.16	28.75
61753.8	33.43	30.24	39.52	42.99	28.16	28.74
61754	33.43	30.24	39.56	43.12	28.16	28.72
61754.3	33.43	30.25	39.59	43.23	28.16	28.72
61754.5	33.42	30.26	39.61	43.24	28.17	28.72
61754.8	33.42	30.25	39.62	43.19	28.16	28.72
61755	33.43	30.24	39.61	43.19	28.17	28.71
61755.3	33.43	30.23	39.59	43.23	28.16	28.71
61755.5	33.43	30.24	39.57	43.23	28.16	28.69
61755.8	33.43	30.25	39.55	43.21	28.16	28.69
61756.1	33.43	30.26	39.53	43.17	28.17	28.71
61756.3	33.43	30.25	39.51	43.12	28.17	28.72
61756.5	33.43	30.25	39.49	43.09	28.17	28.73
61756.8	33.43	30.25	39.48	43.16	28.17	28.72
61757	33.43	30.25	39.48	43.25	28.17	28.71
61757.3	33.43	30.26	39.47	43.19	28.17	28.71
61757.5	33.42	30.25	39.46	43.07	28.16	28.71
61757.8	33.42	30.25	39.46	42.95	28.16	28.68
61758	33.43	30.25	39.48	42.94	28.16	28.67
61758.3	33.43	30.25	39.48	43.02	28.16	28.7
61758.5	33.43	30.26	39.49	43.07	28.15	28.7
61758.8	33.42	30.27	39.48	43.12	28.15	28.7
61759	33.42	30.27	39.48	43.2	28.15	28.72
61759.3	33.43	30.27	39.48	43.24	28.15	28.73
61759.5	33.43	30.26	39.49	43.26	28.15	28.7
61759.8	33.43	30.26	39.5	43.29	28.15	28.7
61760	33.43	30.26	39.5	43.32	28.15	28.72
61760.3	33.43	30.26	39.5	43.27	28.15	28.72
61760.5	33.43	30.27	39.49	43.17	28.15	28.71
61760.8	33.43	30.29	39.48	43.05	28.15	28.72
61761	33.44	30.3	39.47	42.94	28.15	28.71
61761.3	33.44	30.29	39.46	42.89	28.15	28.7
61761.5	33.43	30.28	39.45	42.96	28.15	28.71
61761.8	33.44	30.28	39.44	43.08	28.16	28.75
61762	33.43	30.28	39.44	43.16	28.16	28.76
61762.3	33.43	30.28	39.45	43.14	28.16	28.76
61762.5	33.43	30.28	39.46	43.12	28.17	28.74
61762.8	33.43	30.28	39.47	43.17	28.17	28.72
61763	33.43	30.28	39.49	43.25	28.17	28.71
61763.3	33.43	30.28	39.51	43.34	28.17	28.69
61763.5	33.43	30.28	39.52	43.33	28.17	28.7
61763.8	33.42	30.29	39.51	43.22	28.17	28.73
61764	33.43	30.29	39.49	43.05	28.17	28.75
61764.3	33.43	30.28	39.47	42.9	28.17	28.74
61764.5	33.43	30.29	39.44	42.91	28.17	28.75
61764.8	33.43	30.3	39.42	43	28.18	28.76
61765	33.43	30.3	39.42	43.07	28.18	28.75
61765.3	33.44	30.29	39.42	43.12	28.18	28.73
61765.5	33.44	30.29	39.42	43.08	28.18	28.73
61765.8	33.44	30.29	39.42	42.98	28.18	28.75
61766	33.43	30.3	39.43	42.94	28.19	28.76
61766.3	33.44	30.31	39.42	42.95	28.19	28.77
61766.5	33.44	30.3	39.42	43.01	28.19	28.76
61766.8	33.43	30.31	39.41	43.09	28.19	28.73
61767	33.43	30.32	39.42	43.17	28.19	28.74
61767.3	33.43	30.32	39.42	43.2	28.19	28.77
61767.5	33.43	30.32	39.42	43.19	28.19	28.77
61767.8	33.43	30.31	39.41	43.11	28.2	28.76
61768	33.43	30.3	39.38	43.03	28.2	28.77
61768.3	33.43	30.31	39.36	42.95	28.21	28.78
61768.6	33.44	30.32	39.33	42.8	28.21	28.77
61768.8	33.44	30.31	39.3	42.63	28.21	28.76
61769	33.44	30.32	39.29	42.63	28.21	28.77
61769.3	33.44	30.32	39.29	42.79	28.21	28.78
61769.5	33.44	30.32	39.28	42.91	28.21	28.77
61769.8	33.43	30.32	39.27	42.97	28.21	28.78
61770	33.44	30.32	39.24	42.8	28.22	28.8
61770.3	33.44	30.32	39.2	42.5	28.22	28.8
61770.5	33.44	30.32	39.15	42.27	28.22	28.79
61770.8	33.44	30.32	39.09	42.12	28.22	28.78
61771	33.44	30.33	39.05	42.2	28.22	28.77
61771.3	33.44	30.34	39.03	42.47	28.22	28.77
61771.6	33.44	30.33	39	42.7	28.23	28.77
61771.8	33.44	30.32	38.98	42.85	28.23	28.8
61772	33.44	30.32	38.97	42.91	28.23	28.82
61772.3	33.44	30.32	38.94	42.8	28.23	28.79
61772.5	33.44	30.34	38.91	42.64	28.24	28.8
61772.8	33.44	30.35	38.87	42.55	28.24	28.82
61773	33.44	30.34	38.85	42.53	28.24	28.8
61773.3	33.44	30.35	38.86	42.69	28.24	28.79
61773.5	33.44	30.36	38.89	42.93	28.24	28.79
61773.8	33.44	30.35	38.91	43.04	28.24	28.77
61774	33.43	30.35	38.92	43.08	28.24	28.8
61774.3	33.43	30.35	38.92	42.98	28.25	28.81
61774.5	33.43	30.34	38.9	42.8	28.25	28.79
61774.8	33.44	30.34	38.91	42.69	28.25	28.79
61775	33.44	30.34	38.92	42.64	28.25	28.81
61775.3	33.44	30.34	38.95	42.63	28.25	28.81
61775.5	33.44	30.34	38.98	42.58	28.25	28.78
61775.8	33.44	30.34	38.99	42.5	28.25	28.75
61776	33.44	30.34	38.98	42.5	28.25	28.76
61776.3	33.43	30.34	38.98	42.59	28.25	28.76
61776.5	33.43	30.34	38.97	42.76	28.24	28.79
61776.8	33.44	30.34	38.97	42.89	28.24	28.81
61777	33.44	30.34	38.99	42.96	28.24	28.78
61777.3	33.44	30.34	39.02	43.02	28.24	28.75
61777.5	33.43	30.35	39.06	43.07	28.24	28.77
61777.8	33.43	30.35	39.1	43.11	28.24	28.78
61778	33.44	30.34	39.12	43.17	28.23	28.76
61778.3	33.44	30.34	39.14	43.24	28.23	28.73
61778.5	33.44	30.34	39.15	43.33	28.23	28.75
61778.8	33.44	30.35	39.17	43.39	28.23	28.78
61779	33.44	30.35	39.2	43.36	28.22	28.77
61779.3	33.44	30.35	39.23	43.26	28.22	28.77
61779.5	33.43	30.36	39.26	43.13	28.22	28.77
61779.8	33.43	30.36	39.26	42.88	28.22	28.77
61780	33.44	30.37	39.26	42.67	28.22	28.79
61780.3	33.44	30.37	39.27	42.63	28.22	28.79
61780.5	33.45	30.36	39.29	42.72	28.22	28.78
61780.8	33.45	30.36	39.32	42.89	28.22	28.79
61781	33.44	30.36	39.33	42.96	28.23	28.79
61781.3	33.44	30.37	39.32	42.83	28.22	28.79
61781.5	33.44	30.37	39.3	42.64	28.22	28.79
61781.8	33.44	30.36	39.27	42.52	28.22	28.77
61782	33.45	30.36	39.23	42.45	28.22	28.76
61782.3	33.45	30.37	39.19	42.44	28.22	28.77
61782.5	33.45	30.37	39.15	42.47	28.22	28.78
61782.8	33.44	30.37	39.11	42.51	28.22	28.78
61783.1	33.44	30.37	39.06	42.57	28.23	28.78
61783.3	33.44	30.37	39.01	42.58	28.23	28.79
61783.6	33.44	30.37	38.96	42.59	28.23	28.79
61783.8	33.45	30.38	38.92	42.65	28.23	28.81
61784.1	33.45	30.38	38.89	42.71	28.23	28.81
61784.3	33.44	30.38	38.86	42.68	28.24	28.8
61784.5	33.44	30.38	38.85	42.58	28.24	28.79
61784.8	33.45	30.37	38.85	42.56	28.24	28.8
61785	33.45	30.38	38.85	42.63	28.24	28.81
61785.3	33.45	30.38	38.85	42.71	28.24	28.8
61785.5	33.45	30.38	38.83	42.71	28.24	28.78
61785.8	33.45	30.38	38.81	42.67	28.24	28.8
61786	33.45	30.38	38.8	42.63	28.24	28.79
61786.3	33.44	30.37	38.81	42.63	28.24	28.78
61786.5	33.44	30.37	38.82	42.62	28.24	28.8
61786.8	33.45	30.37	38.82	42.53	28.25	28.81
61787	33.45	30.37	38.81	42.39	28.24	28.77
61787.3	33.44	30.38	38.79	42.29	28.24	28.76
61787.5	33.44	30.39	38.78	42.3	28.24	28.78
61787.8	33.44	30.4	38.77	42.38	28.25	28.81
61788	33.45	30.4	38.76	42.43	28.25	28.83
61788.3	33.45	30.4	38.75	42.45	28.25	28.82
61788.5	33.45	30.4	38.74	42.45	28.25	28.81
61788.8	33.45	30.39	38.72	42.44	28.25	28.81
61789	33.45	30.38	38.7	42.43	28.25	28.8
61789.3	33.45	30.39	38.7	42.44	28.25	28.78
61789.5	33.45	30.4	38.69	42.47	28.25	28.77
61789.8	33.45	30.41	38.68	42.52	28.24	28.79
61790	33.45	30.42	38.67	42.56	28.25	28.81
61790.3	33.45	30.42	38.67	42.62	28.25	28.81
61790.5	33.45	30.41	38.68	42.71	28.25	28.81
61790.8	33.45	30.41	38.7	42.81	28.25	28.81
61791	33.44	30.41	38.71	42.85	28.25	28.82
61791.3	33.44	30.42	38.72	42.83	28.25	28.83
61791.5	33.44	30.41	38.75	42.89	28.26	28.85
61791.8	33.44	30.41	38.79	42.96	28.26	28.84
61792	33.45	30.41	38.83	42.94	28.26	28.82
61792.3	33.45	30.41	38.86	42.87	28.26	28.8
61792.5	33.45	30.41	38.89	42.83	28.26	28.79
61792.8	33.46	30.42	38.91	42.84	28.26	28.81
61793	33.45	30.41	38.95	42.96	28.26	28.83
61793.3	33.45	30.42	39	43.14	28.27	28.84
61793.5	33.45	30.43	39.05	43.24	28.27	28.85
61793.8	33.45	30.42	39.1	43.23	28.27	28.84
61794	33.45	30.42	39.14	43.11	28.28	28.83
61794.3	33.45	30.43	39.16	42.98	28.28	28.84
61794.5	33.44	30.43	39.19	42.97	28.28	28.84
61794.8	33.45	30.43	39.23	43.09	28.28	28.82
61795	33.45	30.43	39.27	43.22	28.28	28.81
61795.3	33.46	30.43	39.31	43.35	28.28	28.79
61795.5	33.46	30.42	39.34	43.36	28.28	28.77
61795.8	33.45	30.41	39.36	43.26	28.27	28.76
61796	33.45	30.41	39.38	43.14	28.27	28.77
61796.3	33.46	30.42	39.37	42.93	28.26	28.79
61796.5	33.45	30.43	39.35	42.75	28.26	28.81
61796.8	33.46	30.43	39.35	42.77	28.26	28.82
61797	33.46	30.44	39.36	42.93	28.27	28.82
61797.3	33.45	30.44	39.38	43.13	28.27	28.82
61797.5	33.44	30.45	39.41	43.25	28.27	28.82
61797.8	33.45	30.45	39.42	43.26	28.26	28.81
61798	33.46	30.44	39.42	43.18	28.26	28.8
61798.3	33.46	30.43	39.4	43.08	28.26	28.81
61798.5	33.46	30.44	39.38	42.94	28.26	28.82
61798.8	33.46	30.45	39.36	42.8	28.26	28.82
61799	33.46	30.45	39.35	42.73	28.26	28.81
61799.3	33.46	30.45	39.33	42.71	28.25	28.81
61799.5	33.46	30.45	39.31	42.82	28.25	28.81
61799.8	33.46	30.45	39.3	42.97	28.26	28.83
61800	33.45	30.46	39.27	43.04	28.26	28.85
61800.3	33.45	30.46	39.26	43.06	28.27	28.85
61800.5	33.45	30.45	39.25	43.07	28.27	28.84
61800.8	33.46	30.45	39.25	43.12	28.27	28.84
61801	33.46	30.45	39.28	43.19	28.28	28.84
61801.3	33.46	30.45	39.31	43.19	28.28	28.84
61801.5	33.46	30.44	39.33	43.15	28.28	28.84
61801.8	33.46	30.44	39.33	43.07	28.28	28.83
61802	33.45	30.45	39.32	43.04	28.28	28.82
61802.3	33.45	30.45	39.31	43.09	28.28	28.82
61802.5	33.46	30.45	39.3	43.16	28.28	28.83
61802.8	33.45	30.46	39.3	43.15	28.28	28.85
61803	33.45	30.47	39.28	42.93	28.28	28.85
61803.3	33.46	30.46	39.27	42.66	28.29	28.83
61803.5	33.46	30.46	39.25	42.54	28.29	28.85
61803.8	33.47	30.46	39.24	42.48	28.29	28.86
61804	33.47	30.47	39.23	42.52	28.29	28.86
61804.3	33.46	30.47	39.21	42.65	28.3	28.88
61804.5	33.46	30.48	39.21	42.81	28.3	28.89
61804.8	33.46	30.48	39.2	42.94	28.3	28.87
61805	33.47	30.48	39.2	42.99	28.3	28.85
61805.3	33.46	30.48	39.18	42.93	28.3	28.83
61805.5	33.46	30.48	39.16	42.83	28.3	28.83
61805.8	33.46	30.47	39.13	42.78	28.3	28.82
61806	33.46	30.46	39.11	42.8	28.3	28.82
61806.3	33.46	30.47	39.09	42.85	28.3	28.82
61806.5	33.46	30.47	39.08	42.86	28.3	28.84
61806.8	33.46	30.46	39.07	42.84	28.3	28.85
61807	33.46	30.47	39.05	42.84	28.3	28.85
61807.3	33.46	30.48	39.03	42.83	28.3	28.86
61807.5	33.45	30.47	39	42.79	28.3	28.86
61807.8	33.46	30.46	39	42.76	28.3	28.84
61808	33.47	30.47	39.02	42.76	28.3	28.84
61808.3	33.47	30.48	39.04	42.8	28.3	28.84
61808.5	33.47	30.48	39.06	42.86	28.3	28.84
61808.8	33.46	30.48	39.08	42.9	28.3	28.83
61809	33.47	30.48	39.1	42.91	28.3	28.83
61809.3	33.47	30.48	39.1	42.96	28.29	28.83
61809.5	33.46	30.49	39.1	42.99	28.29	28.86
61809.8	33.47	30.5	39.1	42.94	28.3	28.89
61810	33.47	30.48	39.1	42.89	28.3	28.89
61810.3	33.47	30.48	39.11	42.91	28.31	28.89
61810.5	33.46	30.49	39.13	43.05	28.31	28.89
61810.8	33.46	30.49	39.15	43.19	28.31	28.87
61811	33.46	30.5	39.17	43.19	28.31	28.85
61811.3	33.45	30.49	39.18	43.11	28.31	28.85
61811.5	33.46	30.49	39.19	42.99	28.31	28.85
61811.8	33.46	30.49	39.18	42.84	28.31	28.86
61812	33.47	30.49	39.17	42.7	28.31	28.86
61812.3	33.47	30.49	39.16	42.58	28.31	28.86
61812.5	33.47	30.51	39.14	42.5	28.32	28.88
61812.8	33.47	30.51	39.14	42.59	28.32	28.9
61813	33.47	30.51	39.14	42.78	28.32	28.89
61813.3	33.47	30.5	39.14	42.92	28.32	28.87
61813.5	33.47	30.5	39.15	43.01	28.33	28.88
61813.8	33.47	30.5	39.15	43.01	28.33	28.89
61814	33.47	30.5	39.12	42.76	28.33	28.88
61814.3	33.47	30.51	39.08	42.41	28.33	28.88
61814.6	33.47	30.51	39.04	42.26	28.33	28.88
61814.8	33.47	30.5	39	42.27	28.33	28.88
61815	33.47	30.49	38.98	42.45	28.33	28.84
61815.3	33.47	30.5	38.95	42.66	28.32	28.82
61815.6	33.47	30.51	38.93	42.78	28.32	28.85
61815.8	33.47	30.51	38.91	42.86	28.32	28.88
61816	33.46	30.52	38.9	42.88	28.33	28.89
61816.3	33.46	30.53	38.89	42.83	28.33	28.9
61816.5	33.47	30.52	38.89	42.77	28.33	28.89
61816.8	33.47	30.52	38.89	42.73	28.33	28.88
61817	33.46	30.52	38.91	42.73	28.34	28.88
61817.3	33.47	30.52	38.93	42.8	28.33	28.89
61817.5	33.47	30.52	38.94	42.84	28.34	28.91
61817.8	33.47	30.52	38.93	42.78	28.34	28.91
61818	33.47	30.52	38.91	42.69	28.34	28.89
61818.3	33.47	30.52	38.88	42.61	28.34	28.88
61818.5	33.48	30.52	38.86	42.59	28.34	28.87
61818.8	33.48	30.52	38.87	42.66	28.34	28.88
61819	33.48	30.52	38.9	42.78	28.34	28.88
61819.3	33.47	30.52	38.95	42.93	28.34	28.87
61819.5	33.47	30.53	39	43.07	28.34	28.89
61819.8	33.47	30.54	39.04	43.13	28.34	28.89
61820	33.48	30.54	39.06	43.11	28.34	28.88
61820.3	33.47	30.54	39.07	43.05	28.34	28.86
61820.5	33.47	30.54	39.06	42.88	28.34	28.84
61820.8	33.47	30.53	39.05	42.69	28.34	28.83
61821	33.47	30.52	39.03	42.58	28.33	28.83
61821.3	33.47	30.53	39.02	42.55	28.33	28.86
61821.5	33.47	30.54	39.03	42.7	28.33	28.88
61821.8	33.48	30.53	39.04	42.91	28.33	28.87
61822	33.48	30.55	39.05	43	28.33	28.88
61822.3	33.47	30.56	39.06	42.96	28.33	28.91
61822.5	33.47	30.56	39.06	42.83	28.33	28.91
61822.8	33.48	30.56	39.05	42.64	28.33	28.89
61823	33.47	30.56	39.04	42.5	28.33	28.87
61823.3	33.47	30.55	39.03	42.5	28.33	28.88
61823.5	33.48	30.55	39.02	42.53	28.33	28.91
61823.8	33.47	30.56	39.01	42.62	28.34	28.91
61824	33.47	30.56	39	42.73	28.34	28.9
61824.3	33.47	30.56	38.98	42.83	28.34	28.9
61824.5	33.47	30.55	38.97	42.93	28.34	28.89
61824.8	33.47	30.54	38.96	42.96	28.34	28.89
61825	33.47	30.55	38.96	42.98	28.34	28.91
61825.3	33.47	30.56	38.98	42.99	28.35	28.92
61825.5	33.48	30.56	39	43	28.35	28.9
61825.8	33.48	30.56	39.03	43.04	28.35	28.87
61826	33.48	30.56	39.07	43.1	28.35	28.85
61826.3	33.47	30.57	39.09	43.15	28.35	28.87
61826.5	33.47	30.57	39.1	43.14	28.35	28.88
61826.8	33.47	30.56	39.1	43.08	28.35	28.89
61827	33.47	30.56	39.09	42.91	28.35	28.91
61827.3	33.48	30.57	39.09	42.75	28.35	28.91
61827.5	33.48	30.57	39.1	42.69	28.35	28.92
61827.8	33.47	30.57	39.11	42.68	28.36	28.93
61828	33.47	30.57	39.13	42.71	28.36	28.93
61828.3	33.48	30.57	39.15	42.82	28.36	28.95
61828.5	33.48	30.57	39.16	42.92	28.36	28.95
61828.8	33.48	30.58	39.17	42.92	28.37	28.95
61829	33.48	30.59	39.18	42.95	28.37	28.93
61829.3	33.48	30.58	39.18	43.01	28.37	28.91
61829.5	33.48	30.59	39.18	43.02	28.37	28.9
61829.8	33.48	30.59	39.18	42.96	28.37	28.89
61830	33.48	30.59	39.17	42.9	28.36	28.88
61830.3	33.48	30.59	39.16	42.87	28.36	28.89
61830.5	33.48	30.59	39.15	42.89	28.37	28.9
61830.8	33.48	30.58	39.14	42.94	28.37	28.89
61831	33.49	30.58	39.13	42.97	28.37	28.9
61831.3	33.49	30.58	39.12	42.96	28.37	28.92
61831.5	33.48	30.58	39.11	42.91	28.37	28.93
61831.8	33.48	30.59	39.11	42.83	28.37	28.92
61832	33.48	30.6	39.11	42.78	28.38	28.93
61832.3	33.48	30.6	39.12	42.78	28.38	28.95
61832.5	33.48	30.59	39.14	42.93	28.38	28.94
61832.8	33.48	30.59	39.17	43.09	28.38	28.92
61833	33.48	30.58	39.18	43.13	28.37	28.88
61833.3	33.48	30.58	39.19	43.1	28.36	28.86
61833.5	33.48	30.58	39.19	43.04	28.36	28.85
61833.8	33.48	30.59	39.2	43.02	28.36	28.87
61834	33.48	30.6	39.2	43.06	28.36	28.91
61834.3	33.48	30.62	39.21	43.14	28.36	28.93
61834.5	33.47	30.62	39.23	43.21	28.36	28.93
61834.8	33.48	30.62	39.25	43.23	28.37	28.93
61835	33.48	30.62	39.28	43.25	28.37	28.95
61835.3	33.48	30.61	39.3	43.26	28.37	28.94
61835.5	33.48	30.61	39.32	43.25	28.37	28.93
61835.8	33.48	30.62	39.33	43.18	28.38	28.93
61836	33.48	30.62	39.34	43.11	28.38	28.92
61836.3	33.48	30.62	39.35	43.07	28.38	28.94
61836.5	33.49	30.61	39.36	43	28.38	28.96
61836.8	33.49	30.61	39.37	42.94	28.38	28.94
61837	33.49	30.62	39.39	43.01	28.38	28.93
61837.3	33.48	30.61	39.39	43.16	28.38	28.94
61837.5	33.47	30.61	39.4	43.23	28.38	28.93
61837.8	33.48	30.61	39.41	43.23	28.38	28.92
61838	33.48	30.61	39.4	43.11	28.39	28.93
61838.3	33.48	30.62	39.4	43	28.39	28.96
61838.5	33.48	30.63	39.4	42.98	28.4	28.96
61838.8	33.49	30.62	39.39	42.96	28.4	28.94
61839	33.49	30.61	39.37	42.91	28.4	28.91
61839.3	33.49	30.62	39.35	42.91	28.4	28.91
61839.5	33.49	30.63	39.33	42.95	28.4	28.93
61839.8	33.49	30.63	39.32	42.99	28.4	28.93
61840	33.49	30.63	39.3	43.02	28.4	28.93
61840.3	33.49	30.62	39.28	42.98	28.4	28.95
61840.5	33.49	30.62	39.27	42.94	28.4	28.94
61840.8	33.49	30.63	39.26	42.96	28.39	28.91
61841	33.49	30.62	39.27	43.02	28.39	28.89
61841.3	33.48	30.62	39.29	43.24	28.39	28.9
61841.5	33.48	30.63	39.32	43.4	28.39	28.92
61841.8	33.48	30.64	39.33	43.33	28.39	28.94
61842	33.49	30.64	39.33	43.22	28.39	28.97
61842.3	33.49	30.65	39.32	43.15	28.39	28.98
61842.5	33.5	30.64	39.32	43.17	28.4	28.96
61842.8	33.5	30.65	39.34	43.27	28.4	28.96
61843	33.49	30.65	39.37	43.39	28.4	28.98
61843.3	33.49	30.64	39.4	43.42	28.4	28.99
61843.5	33.49	30.65	39.4	43.16	28.41	28.99
61843.8	33.49	30.66	39.39	42.87	28.41	28.99
61844	33.49	30.65	39.39	42.84	28.41	28.98
61844.3	33.49	30.65	39.39	42.97	28.41	28.97
61844.5	33.49	30.65	39.41	43.15	28.42	28.98
61844.8	33.49	30.66	39.42	43.27	28.42	28.97
61845	33.49	30.66	39.44	43.26	28.42	28.96
61845.3	33.49	30.66	39.45	43.19	28.42	28.95
61845.5	33.49	30.65	39.46	43.14	28.43	28.96
61845.8	33.5	30.65	39.47	43.18	28.43	28.96
61846	33.49	30.65	39.48	43.34	28.43	28.95
61846.3	33.49	30.66	39.49	43.49	28.43	28.95
61846.5	33.49	30.66	39.5	43.53	28.43	28.95
61846.8	33.49	30.66	39.51	43.43	28.43	28.95
61847	33.49	30.66	39.52	43.33	28.43	28.98
61847.3	33.49	30.66	39.53	43.32	28.43	28.98
61847.5	33.48	30.66	39.53	43.36	28.43	28.96
61847.8	33.49	30.66	39.54	43.44	28.43	28.96
61848.1	33.5	30.67	39.54	43.43	28.43	28.96
61848.3	33.5	30.68	39.55	43.3	28.43	28.98
61848.6	33.49	30.69	39.58	43.19	28.43	28.99
61848.8	33.49	30.68	39.59	43.15	28.43	28.97
61849	33.49	30.66	39.59	43.1	28.43	28.97
61849.3	33.5	30.67	39.58	43.03	28.43	28.97
61849.6	33.5	30.68	39.56	43	28.43	28.98
61849.8	33.5	30.68	39.55	43.04	28.43	28.99
61850	33.5	30.67	39.55	43.1	28.43	28.99
61850.3	33.49	30.67	39.55	43.16	28.43	28.98
61850.5	33.49	30.67	39.55	43.2	28.43	28.96
61850.8	33.49	30.68	39.53	43.2	28.43	28.94
61851	33.49	30.68	39.51	43.18	28.43	28.95
61851.3	33.5	30.69	39.47	43.07	28.44	28.98
61851.5	33.5	30.69	39.45	42.97	28.44	28.98
61851.8	33.51	30.69	39.43	42.99	28.44	28.98
61852	33.51	30.7	39.41	43.06	28.44	28.97
61852.3	33.5	30.71	39.4	43.13	28.44	28.97
61852.5	33.49	30.71	39.39	43.22	28.44	28.98
61852.8	33.49	30.7	39.39	43.33	28.44	28.99
61853	33.5	30.7	39.4	43.42	28.44	28.98
61853.3	33.5	30.71	39.41	43.39	28.44	28.97
61853.5	33.5	30.7	39.41	43.23	28.44	28.98
61853.8	33.5	30.7	39.41	43.07	28.44	28.97
61854	33.49	30.68	39.41	43.02	28.44	28.96
61854.3	33.49	30.69	39.41	43.01	28.44	28.97
61854.5	33.5	30.69	39.41	43.09	28.44	28.99
61854.8	33.5	30.7	39.42	43.2	28.44	29
61855	33.5	30.7	39.43	43.27	28.44	28.98
61855.3	33.5	30.7	39.43	43.26	28.44	28.99
61855.5	33.5	30.7	39.43	43.21	28.44	29
61855.8	33.5	30.69	39.43	43.18	28.44	28.98
61856	33.5	30.7	39.44	43.2	28.44	28.99
61856.3	33.5	30.7	39.46	43.26	28.44	28.99
61856.5	33.5	30.71	39.48	43.32	28.45	28.99
61856.8	33.5	30.71	39.49	43.23	28.45	29
61857	33.5	30.7	39.48	43.07	28.45	29.01
61857.3	33.5	30.7	39.46	43.03	28.45	29
61857.5	33.5	30.71	39.44	43.02	28.45	28.99
61857.8	33.5	30.72	39.4	42.89	28.45	28.99
61858	33.5	30.73	39.36	42.77	28.45	29
61858.3	33.5	30.73	39.34	42.77	28.46	29.02
61858.5	33.5	30.72	39.33	42.84	28.46	29.02
61858.8	33.5	30.72	39.33	42.94	28.46	29.02
61859	33.51	30.72	39.33	43.03	28.47	29.03
61859.3	33.51	30.73	39.33	43.07	28.47	29.04
61859.5	33.51	30.72	39.31	43.03	28.47	29.03
61859.8	33.5	30.72	39.29	42.96	28.47	29.03
61860	33.51	30.72	39.25	42.81	28.48	29.03
61860.3	33.51	30.71	39.22	42.7	28.48	29.02
61860.5	33.51	30.71	39.19	42.72	28.48	29.01
61860.8	33.51	30.72	39.17	42.79	28.48	29.02
61861	33.51	30.72	39.14	42.83	28.48	29.04
61861.3	33.51	30.72	39.11	42.83	28.48	29.02
61861.5	33.5	30.72	39.09	42.85	28.49	29.02
61861.8	33.51	30.73	39.08	42.88	28.49	29.04
61862	33.51	30.74	39.07	42.85	28.49	29.02
61862.3	33.51	30.74	39.05	42.78	28.49	29.01
61862.5	33.51	30.73	39.05	42.78	28.49	29.02
61862.8	33.51	30.72	39.06	42.84	28.49	29
61863	33.5	30.72	39.06	42.87	28.49	28.98
61863.3	33.5	30.72	39.07	42.91	28.49	28.99
61863.5	33.51	30.73	39.06	42.94	28.49	29.01
61863.8	33.51	30.73	39.05	42.94	28.48	29.01
61864	33.51	30.72	39.04	42.88	28.48	29.01
61864.3	33.5	30.73	39.03	42.81	28.49	29.04
61864.5	33.5	30.73	39.01	42.73	28.48	29.04
61864.8	33.51	30.73	39.01	42.69	28.48	29.01
61865	33.51	30.72	39.01	42.69	28.48	29
61865.3	33.51	30.72	39	42.68	28.48	29
61865.5	33.51	30.72	39	42.74	28.48	28.99
61865.8	33.52	30.72	39.01	42.83	28.48	28.99
61866	33.51	30.72	39.01	42.84	28.48	28.99
61866.3	33.51	30.73	39	42.83	28.48	29.01
61866.5	33.51	30.74	39	42.82	28.47	29.02
61866.8	33.52	30.74	38.99	42.74	28.47	29.02
61867	33.51	30.74	38.98	42.63	28.47	29.02
61867.3	33.51	30.75	38.96	42.56	28.47	29
61867.5	33.51	30.75	38.95	42.57	28.47	28.99
61867.8	33.51	30.75	38.94	42.7	28.48	29.01
61868	33.51	30.76	38.93	42.81	28.48	29.04
61868.3	33.51	30.76	38.93	42.83	28.48	29.05
61868.5	33.51	30.76	38.92	42.84	28.48	29.03
61868.8	33.51	30.75	38.91	42.77	28.48	29.02
61869	33.51	30.75	38.9	42.67	28.48	29.02
61869.3	33.51	30.75	38.9	42.63	28.48	29.03
61869.5	33.52	30.76	38.9	42.67	28.48	29.03
61869.8	33.52	30.77	38.91	42.79	28.48	29.04
61870	33.51	30.76	38.94	42.98	28.49	29.04
61870.3	33.51	30.76	38.96	43.1	28.49	29.06
61870.5	33.51	30.77	38.97	43.13	28.5	29.08
61870.8	33.51	30.76	38.99	43.13	28.5	29.07
61871	33.52	30.76	39.01	43.1	28.5	29.05
61871.3	33.51	30.76	39.02	43.07	28.5	29.02
61871.5	33.51	30.76	39.05	43.1	28.5	29.01
61871.8	33.52	30.76	39.09	43.15	28.5	29.01
61872	33.51	30.76	39.13	43.23	28.5	29
61872.3	33.51	30.76	39.17	43.24	28.5	29.02
61872.5	33.51	30.76	39.19	43.13	28.5	29.05
61872.8	33.52	30.76	39.19	42.97	28.5	29.04
61873	33.52	30.76	39.19	42.86	28.5	29.04
61873.3	33.51	30.76	39.2	42.87	28.51	29.05
61873.5	33.51	30.77	39.21	42.93	28.51	29.04
61873.8	33.51	30.78	39.23	42.97	28.51	29.05
61874	33.51	30.77	39.26	43	28.51	29.05
61874.3	33.52	30.77	39.27	43	28.51	29.03
61874.5	33.52	30.77	39.28	42.97	28.51	29.01
61874.8	33.52	30.77	39.27	42.95	28.51	29.02
61875	33.52	30.77	39.26	42.95	28.5	29.04
61875.3	33.52	30.77	39.25	42.98	28.5	29.04
61875.6	33.51	30.77	39.26	43.1	28.5	29.05
61875.8	33.52	30.78	39.26	43.18	28.5	29.07
61876	33.51	30.79	39.26	43.09	28.51	29.08
61876.3	33.51	30.79	39.24	42.92	28.51	29.1
61876.5	33.52	30.79	39.21	42.75	28.52	29.11
61876.8	33.52	30.79	39.17	42.66	28.52	29.08
61877	33.52	30.78	39.14	42.72	28.52	29.05
61877.3	33.52	30.78	39.13	42.86	28.52	29.04
61877.5	33.52	30.79	39.14	42.96	28.52	29.06
61877.8	33.52	30.8	39.14	42.96	28.53	29.09
61878.1	33.52	30.79	39.15	42.94	28.53	29.11
61878.3	33.52	30.8	39.15	42.95	28.53	29.1
61878.5	33.52	30.81	39.15	42.99	28.54	29.09
61878.8	33.52	30.81	39.15	43.04	28.54	29.11
61879	33.52	30.81	39.15	43	28.54	29.08
61879.3	33.52	30.8	39.14	42.89	28.55	29.04
61879.5	33.52	30.79	39.13	42.82	28.55	29.04
61879.8	33.52	30.79	39.14	42.92	28.54	29.03
61880	33.52	30.8	39.14	43.02	28.54	29.03
61880.3	33.52	30.79	39.12	42.99	28.54	29.05
61880.5	33.52	30.8	39.11	42.95	28.54	29.07
61880.8	33.53	30.8	39.1	42.91	28.54	29.08
61881	33.54	30.8	39.1	42.85	28.54	29.09
61881.3	33.53	30.8	39.11	42.81	28.54	29.07
61881.5	33.52	30.79	39.12	42.82	28.54	29.05
61881.8	33.52	30.78	39.12	42.85	28.54	29.03
61882	33.52	30.79	39.13	42.95	28.54	29.05
61882.3	33.52	30.8	39.13	43.05	28.54	29.07
61882.5	33.52	30.8	39.14	43.06	28.54	29.06
61882.8	33.52	30.81	39.15	43.06	28.53	29.06
61883	33.52	30.81	39.15	43.06	28.53	29.05
61883.3	33.52	30.81	39.16	43.05	28.53	29.07
61883.5	33.52	30.82	39.16	43.05	28.53	29.1
61883.8	33.53	30.83	39.17	43.08	28.53	29.1
61884	33.53	30.82	39.19	43.16	28.54	29.1
61884.3	33.53	30.81	39.22	43.22	28.54	29.11
61884.5	33.53	30.81	39.22	43.2	28.55	29.12
61884.8	33.52	30.82	39.23	43.16	28.55	29.11
61885	33.52	30.83	39.24	43.14	28.55	29.11
61885.3	33.53	30.82	39.24	43.06	28.55	29.09
61885.5	33.53	30.81	39.25	42.98	28.55	29.06
61885.8	33.52	30.81	39.26	42.99	28.55	29.06
61886	33.52	30.81	39.28	43.04	28.55	29.07
61886.3	33.52	30.82	39.29	43.06	28.55	29.09
61886.5	33.52	30.82	39.3	43.04	28.56	29.11
61886.8	33.52	30.81	39.3	42.99	28.56	29.09
61887	33.52	30.81	39.29	42.97	28.56	29.08
61887.3	33.53	30.82	39.29	42.99	28.56	29.09
61887.5	33.53	30.83	39.28	43.02	28.57	29.11
61887.8	33.53	30.83	39.28	43.02	28.57	29.11
61888	33.53	30.82	39.28	43.01	28.57	29.11
61888.3	33.52	30.83	39.28	43.02	28.57	29.12
61888.5	33.52	30.83	39.28	43.07	28.57	29.12
61888.8	33.52	30.84	39.27	43.12	28.57	29.1
61889	33.53	30.83	39.27	43.12	28.57	29.07
61889.3	33.53	30.82	39.26	43.08	28.57	29.07
61889.5	33.52	30.82	39.25	43.06	28.57	29.1
61889.8	33.52	30.82	39.24	43.02	28.57	29.12
61890	33.52	30.81	39.24	42.96	28.57	29.12
61890.3	33.53	30.81	39.23	42.9	28.57	29.1
61890.5	33.53	30.82	39.22	42.83	28.58	29.1
61890.8	33.53	30.82	39.19	42.72	28.58	29.08
61891	33.53	30.83	39.16	42.62	28.57	29.08
61891.3	33.53	30.83	39.14	42.6	28.57	29.09
61891.5	33.53	30.82	39.12	42.65	28.57	29.08
61891.8	33.53	30.81	39.11	42.78	28.57	29.07
61892	33.53	30.82	39.11	42.9	28.57	29.1
61892.3	33.54	30.83	39.11	42.97	28.57	29.1
61892.5	33.53	30.82	39.11	43.02	28.57	29.09
61892.8	33.52	30.82	39.11	43.03	28.57	29.1
61893	33.52	30.82	39.11	42.99	28.57	29.11
61893.3	33.52	30.81	39.09	42.95	28.57	29.11
61893.5	33.53	30.81	39.08	42.94	28.57	29.12
61893.8	33.53	30.81	39.08	42.97	28.57	29.1
61894	33.53	30.81	39.08	43.08	28.57	29.07
61894.3	33.54	30.81	39.09	43.18	28.57	29.07
61894.5	33.53	30.81	39.11	43.21	28.57	29.08
61894.8	33.52	30.81	39.12	43.21	28.57	29.09
61895	33.53	30.81	39.15	43.21	28.56	29.08
61895.3	33.54	30.81	39.17	43.15	28.56	29.08
61895.5	33.54	30.81	39.19	43.09	28.57	29.09
61895.8	33.54	30.81	39.23	43.12	28.57	29.1
61896	33.53	30.81	39.27	43.18	28.57	29.09
61896.3	33.53	30.82	39.3	43.24	28.57	29.1
61896.5	33.53	30.83	39.33	43.26	28.57	29.11
61896.8	33.52	30.81	39.35	43.25	28.57	29.11
61897	33.53	30.8	39.36	43.22	28.57	29.1
61897.3	33.53	30.81	39.37	43.19	28.57	29.11
61897.5	33.53	30.82	39.38	43.18	28.57	29.11
61897.8	33.53	30.81	39.39	43.15	28.57	29.09
61898	33.53	30.81	39.4	43.1	28.57	29.1
61898.3	33.53	30.8	39.41	43.08	28.57	29.1
61898.5	33.53	30.81	39.42	43.11	28.57	29.1
61898.8	33.53	30.81	39.42	43.2	28.57	29.1
61899	33.54	30.81	39.44	43.35	28.57	29.09
61899.3	33.54	30.81	39.46	43.47	28.57	29.08
61899.5	33.53	30.81	39.47	43.46	28.57	29.08
61899.8	33.53	30.81	39.48	43.37	28.57	29.07
61900	33.53	30.8	39.48	43.28	28.57	29.08
61900.3	33.53	30.8	39.5	43.25	28.57	29.08
61900.5	33.53	30.8	39.51	43.29	28.57	29.07
61900.8	33.54	30.81	39.51	43.29	28.57	29.07
61901	33.53	30.81	39.51	43.23	28.57	29.11
61901.3	33.53	30.81	39.5	43.21	28.57	29.11
61901.5	33.54	30.79	39.5	43.22	28.56	29.09
61901.8	33.54	30.79	39.51	43.28	28.56	29.07
61902	33.54	30.8	39.52	43.3	28.56	29.08
61902.3	33.53	30.82	39.52	43.27	28.56	29.11
61902.5	33.53	30.82	39.53	43.23	28.56	29.11
61902.8	33.54	30.82	39.54	43.22	28.56	29.11
61903	33.54	30.82	39.55	43.24	28.57	29.11
61903.3	33.53	30.81	39.56	43.29	28.56	29.1
61903.5	33.53	30.8	39.57	43.34	28.57	29.1
61903.8	33.53	30.8	39.56	43.37	28.57	29.11
61904	33.53	30.8	39.56	43.41	28.57	29.11
61904.3	33.53	30.8	39.56	43.43	28.57	29.11
61904.5	33.53	30.81	39.56	43.4	28.57	29.12
61904.8	33.53	30.8	39.57	43.35	28.57	29.09
61905	33.54	30.79	39.56	43.21	28.57	29.06
61905.3	33.54	30.8	39.54	43.09	28.57	29.05
61905.5	33.53	30.81	39.54	43.12	28.57	29.08
61905.8	33.53	30.81	39.54	43.23	28.57	29.09
61906	33.54	30.81	39.56	43.39	28.57	29.08
61906.3	33.54	30.81	39.58	43.51	28.57	29.1
61906.5	33.53	30.8	39.59	43.49	28.58	29.13
61906.8	33.53	30.81	39.58	43.35	28.58	29.14
61907.1	33.53	30.81	39.58	43.19	28.57	29.1
61907.3	33.53	30.8	39.57	43.11	28.57	29.06
61907.6	33.53	30.81	39.56	43.12	28.57	29.07
61907.8	33.54	30.8	39.56	43.16	28.57	29.08
61908	33.54	30.78	39.56	43.23	28.57	29.07
61908.3	33.53	30.79	39.57	43.39	28.56	29.08
61908.5	33.53	30.8	39.58	43.5	28.56	29.09
61908.8	33.53	30.8	39.57	43.44	28.56	29.09
61909	33.54	30.78	39.55	43.23	28.56	29.08
61909.3	33.54	30.78	39.52	42.96	28.55	29.05
61909.5	33.54	30.79	39.48	42.82	28.55	29.03
61909.8	33.54	30.79	39.48	42.9	28.55	29.03
61910	33.54	30.79	39.48	43.1	28.55	29.04
61910.3	33.54	30.79	39.49	43.25	28.55	29.06
61910.5	33.54	30.79	39.49	43.31	28.55	29.09
61910.8	33.54	30.79	39.49	43.32	28.55	29.1
61911	33.53	30.78	39.48	43.37	28.55	29.11
61911.3	33.53	30.78	39.48	43.44	28.55	29.11
61911.5	33.53	30.79	39.49	43.44	28.55	29.11
61911.8	33.53	30.8	39.49	43.26	28.55	29.12
61912	33.53	30.8	39.48	43.04	28.55	29.11
61912.3	33.54	30.79	39.47	42.95	28.56	29.1
61912.5	33.54	30.78	39.45	42.95	28.56	29.1
61912.8	33.54	30.79	39.44	43.04	28.56	29.11
61913	33.54	30.79	39.42	43.13	28.56	29.1
61913.3	33.54	30.78	39.39	43.1	28.56	29.09
61913.5	33.53	30.78	39.37	43.04	28.56	29.1
61913.8	33.53	30.78	39.38	43.1	28.56	29.1
61914	33.54	30.78	39.41	43.3	28.57	29.1
61914.3	33.54	30.78	39.46	43.52	28.57	29.1
61914.5	33.54	30.78	39.51	43.66	28.57	29.09
61914.8	33.54	30.78	39.54	43.67	28.58	29.1
61915	33.54	30.78	39.53	43.42	28.58	29.11
61915.3	33.53	30.77	39.51	43.07	28.58	29.08
61915.5	33.53	30.77	39.47	42.88	28.57	29.05
61915.8	33.54	30.78	39.44	42.8	28.57	29.05
61916	33.54	30.78	39.4	42.85	28.57	29.07
61916.3	33.54	30.78	39.37	42.93	28.57	29.09
61916.5	33.54	30.78	39.36	42.97	28.57	29.14
61916.8	33.54	30.79	39.37	43.03	28.57	29.14
61917	33.54	30.79	39.38	43.06	28.57	29.1
61917.3	33.54	30.78	39.38	43.07	28.57	29.09
61917.5	33.54	30.77	39.38	43.04	28.57	29.11
61917.8	33.54	30.77	39.37	43.03	28.57	29.11
61918	33.54	30.77	39.37	43.03	28.58	29.12
61918.3	33.54	30.78	39.38	43.11	28.58	29.12
61918.5	33.54	30.78	39.39	43.26	28.58	29.11
61918.8	33.54	30.78	39.4	43.42	28.57	29.07
61919	33.53	30.77	39.4	43.56	28.57	29.06
61919.3	33.54	30.77	39.41	43.76	28.57	29.06
61919.5	33.53	30.76	39.42	43.87	28.56	29.04
61919.8	33.53	30.77	39.46	43.81	28.56	29.02
61920	33.53	30.77	39.5	43.71	28.56	29.04
61920.3	33.53	30.76	39.55	43.61	28.56	29.06
61920.5	33.53	30.75	39.6	43.55	28.56	29.06
61920.8	33.54	30.76	39.64	43.58	28.56	29.06
61921	33.54	30.76	39.69	43.6	28.56	29.07
61921.3	33.54	30.76	39.72	43.55	28.55	29.07
61921.5	33.53	30.77	39.74	43.44	28.55	29.08
61921.8	33.54	30.76	39.76	43.39	28.55	29.08
61922	33.53	30.76	39.78	43.4	28.55	29.08
61922.3	33.53	30.75	39.8	43.38	28.55	29.09
61922.5	33.53	30.75	39.81	43.29	28.54	29.08
61922.8	33.54	30.76	39.82	43.19	28.54	29.06
61923	33.54	30.76	39.82	43.18	28.54	29.04
61923.3	33.54	30.76	39.81	43.17	28.53	29.05
61923.5	33.53	30.74	39.79	43.16	28.53	29.06
61923.8	33.53	30.73	39.76	43.13	28.54	29.06
61924	33.54	30.73	39.7	43.07	28.54	29.08
61924.3	33.54	30.73	39.65	43.01	28.54	29.07
61924.5	33.55	30.73	39.6	42.99	28.54	29.05
61924.8	33.54	30.75	39.58	43.13	28.54	29.07
61925	33.53	30.75	39.57	43.32	28.54	29.08
61925.3	33.54	30.74	39.56	43.4	28.54	29.07
61925.5	33.55	30.73	39.54	43.4	28.54	29.05
61925.8	33.54	30.74	39.52	43.32	28.54	29.05
61926	33.54	30.74	39.49	43.11	28.54	29.06
61926.3	33.54	30.76	39.45	42.88	28.54	29.09
61926.5	33.54	30.76	39.41	42.76	28.54	29.1
61926.8	33.54	30.75	39.37	42.73	28.54	29.08
61927	33.54	30.75	39.34	42.86	28.54	29.08
61927.3	33.54	30.75	39.33	43	28.54	29.08
61927.5	33.54	30.74	39.32	43.01	28.54	29.06
61927.8	33.54	30.73	39.31	42.97	28.55	29.07
61928	33.54	30.73	39.29	42.96	28.55	29.09
61928.3	33.54	30.73	39.28	42.97	28.55	29.08
61928.5	33.53	30.73	39.28	42.98	28.55	29.07
61928.8	33.53	30.72	39.27	42.99	28.55	29.06
61929	33.53	30.73	39.27	42.96	28.55	29.05
61929.3	33.53	30.73	39.26	42.89	28.54	29.04
61929.5	33.53	30.73	39.23	42.8	28.54	29.04
61929.8	33.54	30.74	39.19	42.77	28.54	29.05
61930	33.54	30.74	39.15	42.78	28.54	29.06
61930.3	33.54	30.74	39.12	42.83	28.54	29.06
61930.5	33.54	30.74	39.09	42.86	28.54	29.07
61930.8	33.54	30.73	39.09	42.91	28.54	29.08
61931	33.53	30.71	39.11	43.02	28.54	29.08
61931.3	33.53	30.71	39.14	43.12	28.54	29.07
61931.5	33.53	30.72	39.17	43.16	28.54	29.08
61931.8	33.54	30.73	39.19	43.23	28.54	29.08
61932	33.54	30.71	39.21	43.38	28.54	29.07
61932.3	33.54	30.7	39.25	43.5	28.54	29.04
61932.5	33.53	30.7	39.28	43.48	28.54	29.03
61932.8	33.53	30.7	39.3	43.33	28.53	29.03
61933.1	33.53	30.71	39.3	43.15	28.53	29.04
61933.3	33.53	30.71	39.3	43.01	28.53	29.05
61933.5	33.54	30.72	39.31	43.05	28.53	29.07
61933.8	33.54	30.72	39.33	43.2	28.53	29.07
61934	33.53	30.73	39.37	43.32	28.53	29.06
61934.3	33.54	30.71	39.41	43.43	28.53	29.05
61934.7	33.54	30.71	39.46	43.5	28.54	29.06
61934.8	33.53	30.71	39.49	43.39	28.54	29.07
61935	33.53	30.72	39.51	43.2	28.53	29.06
61935.3	33.53	30.72	39.52	43.11	28.53	29.06
61935.5	33.54	30.72	39.53	43.12	28.53	29.06
61935.8	33.54	30.72	39.54	43.19	28.53	29.05
61936	33.54	30.72	39.55	43.22	28.53	29.06
61936.3	33.53	30.72	39.55	43.21	28.53	29.06
61936.5	33.54	30.72	39.55	43.25	28.53	29.04
61936.8	33.54	30.71	39.54	43.31	28.53	29.03
61937	33.53	30.71	39.53	43.36	28.53	29.06
61937.3	33.53	30.71	39.52	43.32	28.53	29.07
61937.6	33.54	30.71	39.52	43.21	28.53	29.08
61937.8	33.54	30.71	39.51	43.07	28.54	29.09
61938	33.54	30.7	39.51	42.94	28.53	29.06
61938.3	33.54	30.69	39.49	42.87	28.53	29.03
61938.6	33.54	30.7	39.47	42.88	28.53	29.02
61938.8	33.54	30.71	39.44	42.93	28.53	29.03
61939	33.53	30.71	39.42	43.03	28.53	29.04
61939.3	33.53	30.71	39.39	43.12	28.53	29.03
61939.5	33.53	30.71	39.38	43.15	28.52	29.04
61939.8	33.53	30.7	39.38	43.11	28.52	29.05
61940	33.53	30.71	39.37	43.03	28.52	29.06
61940.3	33.54	30.71	39.34	42.82	28.52	29.05
61940.5	33.54	30.71	39.31	42.64	28.52	29.04
61940.8	33.54	30.71	39.27	42.67	28.52	29.04
61941	33.53	30.7	39.25	42.76	28.52	29.04
61941.3	33.53	30.69	39.22	42.84	28.52	29.04
61941.5	33.54	30.69	39.19	42.88	28.52	29.04
61941.8	33.54	30.69	39.17	42.92	28.52	29.04
61942	33.54	30.7	39.15	43.01	28.52	29.02
61942.3	33.53	30.69	39.15	43.08	28.51	28.99
61942.5	33.54	30.69	39.15	43	28.51	29.02
61942.8	33.54	30.68	39.14	42.83	28.51	29.05
61943	33.53	30.68	39.13	42.75	28.51	29.05
61943.3	33.53	30.69	39.12	42.73	28.51	29.06
61943.5	33.53	30.69	39.12	42.88	28.51	29.07
61943.8	33.53	30.69	39.13	43.06	28.52	29.06
61944	33.53	30.69	39.13	43.14	28.52	29.07
61944.3	33.53	30.69	39.13	43.18	28.52	29.06
61944.5	33.54	30.69	39.12	43.08	28.52	29.04
61944.8	33.54	30.68	39.11	42.89	28.52	29.05
61945	33.54	30.68	39.12	42.79	28.52	29.06
61945.3	33.53	30.68	39.13	42.78	28.52	29.05
61945.5	33.53	30.68	39.14	42.84	28.52	29.05
61945.8	33.53	30.68	39.15	42.92	28.52	29.07
61946	33.53	30.68	39.16	42.97	28.52	29.06
61946.3	33.54	30.68	39.17	42.98	28.52	29.02
61946.5	33.53	30.69	39.17	43.01	28.52	28.99
61946.8	33.53	30.69	39.18	43.13	28.52	29
61947	33.54	30.68	39.19	43.26	28.52	29.03
61947.3	33.54	30.67	39.22	43.31	28.52	29.05
61947.5	33.54	30.67	39.25	43.33	28.52	29.05
61947.8	33.54	30.67	39.29	43.33	28.52	29.01
61948	33.53	30.66	39.33	43.32	28.51	28.98
61948.3	33.53	30.67	39.34	43.27	28.51	28.99
61948.5	33.53	30.67	39.35	43.19	28.51	29.02
61948.8	33.53	30.67	39.34	43.12	28.5	29.03
61949	33.54	30.68	39.34	43.13	28.5	29.03
61949.3	33.53	30.67	39.36	43.19	28.5	29.02
61949.5	33.53	30.67	39.38	43.24	28.5	29.03
61949.8	33.54	30.68	39.42	43.27	28.5	29.04
61950	33.53	30.68	39.45	43.29	28.5	29.05
61950.3	33.53	30.67	39.47	43.28	28.5	29.03
61950.5	33.53	30.68	39.49	43.23	28.5	29.03
61950.8	33.53	30.69	39.5	43.16	28.5	29.06
61951	33.53	30.69	39.51	43.12	28.5	29.07
61951.3	33.53	30.68	39.52	43.17	28.5	29.06
61951.5	33.53	30.68	39.51	43.19	28.51	29.04
61951.8	33.52	30.68	39.5	43.15	28.5	29.03
61952	33.53	30.68	39.49	43.11	28.5	29.04
61952.3	33.54	30.67	39.48	43.12	28.5	29.04
61952.5	33.53	30.65	39.47	43.2	28.51	29.04
61952.8	33.53	30.65	39.47	43.27	28.51	29.05
61953	33.53	30.65	39.47	43.29	28.51	29.05
61953.3	33.52	30.66	39.48	43.27	28.51	29.04
61953.5	33.52	30.66	39.49	43.23	28.51	29.01
61953.8	33.53	30.65	39.49	43.17	28.51	29
61954	33.53	30.65	39.47	43.07	28.51	29.02
61954.3	33.53	30.65	39.45	42.98	28.51	29.02
61954.5	33.53	30.65	39.43	42.92	28.51	29.01
61954.8	33.53	30.65	39.41	42.91	28.51	29.01
61955	33.53	30.65	39.39	42.94	28.5	29
61955.3	33.53	30.64	39.37	42.94	28.5	28.99
61955.5	33.53	30.65	39.35	42.89	28.5	29.03
61955.8	33.53	30.66	39.33	42.79	28.5	29.04
61956	33.53	30.65	39.3	42.71	28.5	29.02
61956.3	33.53	30.64	39.27	42.71	28.5	29.03
61956.5	33.54	30.64	39.25	42.8	28.5	29.04
61956.8	33.53	30.64	39.26	42.99	28.5	29.04
61957	33.53	30.64	39.26	43.13	28.5	29.03
61957.3	33.54	30.64	39.25	43.16	28.5	29.02
61957.5	33.53	30.65	39.24	43.13	28.49	29.02
61957.8	33.53	30.64	39.21	42.95	28.49	29.03
61958	33.54	30.65	39.17	42.75	28.49	29.03
61958.3	33.53	30.65	39.14	42.66	28.49	29.03
61958.5	33.53	30.65	39.1	42.61	28.5	29.02
61958.8	33.53	30.64	39.08	42.61	28.49	29
61959	33.53	30.64	39.06	42.61	28.49	28.98
61959.3	33.53	30.65	39.04	42.61	28.49	29
61959.5	33.53	30.64	39.02	42.62	28.49	29.02
61959.8	33.53	30.64	39	42.62	28.49	29.02
61960	33.53	30.64	38.98	42.62	28.49	29
61960.3	33.53	30.65	38.97	42.63	28.49	29
61960.6	33.53	30.65	38.96	42.64	28.49	29.01
61960.8	33.53	30.65	38.96	42.64	28.49	29.01
61961	33.53	30.64	38.95	42.63	28.49	28.99
61961.3	33.53	30.63	38.93	42.6	28.48	28.97
61961.5	33.53	30.63	38.9	42.62	28.48	28.97
61961.8	33.53	30.63	38.87	42.65	28.48	28.99
61962	33.53	30.64	38.84	42.68	28.48	29.01
61962.3	33.53	30.64	38.8	42.56	28.48	29.03
61962.5	33.53	30.65	38.77	42.38	28.48	29.04
61962.8	33.53	30.65	38.75	42.34	28.48	29.04
61963	33.53	30.64	38.74	42.43	28.48	29.02
61963.3	33.53	30.64	38.76	42.7	28.48	29.04
61963.5	33.53	30.63	38.78	42.93	28.48	29.05
61963.8	33.53	30.62	38.8	42.96	28.48	29.01
61964	33.53	30.62	38.82	42.91	28.48	28.99
61964.3	33.53	30.62	38.82	42.75	28.48	28.98
61964.5	33.53	30.62	38.82	42.58	28.48	28.98
61964.8	33.53	30.62	38.81	42.5	28.48	28.98
61965	33.53	30.62	38.79	42.45	28.48	28.99
61965.3	33.52	30.62	38.78	42.39	28.48	29
61965.5	33.52	30.62	38.75	42.33	28.48	29.01
61965.8	33.53	30.62	38.75	42.39	28.48	29.01
61966	33.53	30.62	38.75	42.56	28.48	29.01
61966.3	33.53	30.63	38.77	42.77	28.48	29.02
61966.5	33.52	30.63	38.8	43.05	28.48	29.01
61966.8	33.52	30.63	38.83	43.21	28.48	29.01
61967	33.53	30.63	38.88	43.19	28.48	29.02
61967.3	33.52	30.63	38.93	43.16	28.48	29.01
61967.5	33.52	30.63	38.98	43.15	28.48	28.99
61967.8	33.52	30.62	39	42.94	28.48	28.99
61968	33.53	30.63	38.98	42.65	28.47	29
61968.3	33.53	30.62	38.94	42.49	28.47	28.99
61968.5	33.53	30.61	38.91	42.47	28.47	28.98
61968.8	33.52	30.61	38.91	42.68	28.47	28.99
61969	33.52	30.62	38.94	42.95	28.47	29.02
61969.3	33.52	30.61	38.97	43.05	28.47	29.01
61969.5	33.53	30.6	39.01	43.07	28.47	28.97
61969.8	33.52	30.61	39.05	43.03	28.47	28.97
61970.1	33.52	30.62	39.08	42.96	28.47	28.97
61970.3	33.52	30.62	39.12	42.89	28.47	28.97
61970.5	33.52	30.61	39.14	42.84	28.47	28.98
61970.8	33.53	30.62	39.15	42.82	28.47	29.02
61971	33.53	30.61	39.15	42.82	28.47	29.04
61971.3	33.53	30.6	39.12	42.81	28.47	29.02
61971.5	33.52	30.6	39.09	42.78	28.47	29
61971.8	33.52	30.61	39.06	42.74	28.47	29.01
61972	33.52	30.61	39.04	42.76	28.47	29.03
61972.3	33.53	30.6	39.02	42.82	28.47	29.02
61972.5	33.53	30.6	39.04	42.94	28.47	28.98
61972.8	33.53	30.6	39.07	43.04	28.47	28.97
61973	33.53	30.6	39.11	43.04	28.47	28.99
61973.3	33.53	30.6	39.14	42.95	28.47	28.98
61973.5	33.53	30.6	39.14	42.91	28.47	28.97
61973.8	33.53	30.6	39.14	42.96	28.47	29
61974	33.52	30.61	39.13	43	28.47	29.01
61974.3	33.53	30.6	39.13	42.99	28.47	29
61974.5	33.52	30.59	39.13	42.97	28.47	28.97
61974.8	33.52	30.59	39.13	42.94	28.47	28.97
61975	33.52	30.59	39.12	42.87	28.47	28.97
61975.3	33.52	30.59	39.11	42.74	28.46	28.96
61975.5	33.52	30.59	39.1	42.63	28.46	28.97
61975.8	33.52	30.59	39.09	42.6	28.46	28.99
61976	33.53	30.58	39.07	42.59	28.46	28.98
61976.3	33.53	30.58	39.06	42.56	28.45	28.95
61976.5	33.53	30.58	39.06	42.61	28.45	28.94
61976.8	33.52	30.58	39.06	42.73	28.44	28.95
61977	33.52	30.58	39.06	42.84	28.44	28.95
61977.3	33.52	30.58	39.06	42.94	28.44	28.95
61977.5	33.52	30.58	39.07	43.09	28.44	28.96
61977.8	33.53	30.58	39.07	43.15	28.44	28.96
61978	33.53	30.58	39.09	43.1	28.44	28.96
61978.3	33.51	30.58	39.09	43.05	28.43	28.97
61978.5	33.51	30.58	39.09	43.01	28.43	28.96
61978.8	33.52	30.58	39.09	42.98	28.43	28.96
61979	33.52	30.58	39.09	42.96	28.43	28.96
61979.3	33.52	30.57	39.09	42.97	28.43	28.95
61979.5	33.52	30.57	39.1	43.01	28.42	28.93
61979.8	33.52	30.57	39.12	43.07	28.42	28.94
61980	33.52	30.57	39.14	43.09	28.42	28.97
61980.3	33.52	30.58	39.18	43.1	28.43	29
61980.5	33.52	30.58	39.21	43.11	28.43	29
61980.8	33.52	30.58	39.23	43.05	28.43	28.98
61981	33.53	30.58	39.26	42.99	28.43	28.97
61981.3	33.52	30.58	39.28	43.01	28.43	28.98
61981.5	33.51	30.57	39.3	43.05	28.43	28.99
61981.8	33.51	30.57	39.31	43.06	28.44	28.99
61982	33.52	30.57	39.32	43.12	28.44	28.98
61982.3	33.52	30.57	39.33	43.2	28.44	28.97
61982.5	33.52	30.56	39.34	43.24	28.44	28.95
61982.8	33.52	30.56	39.35	43.26	28.43	28.93
61983	33.52	30.56	39.36	43.27	28.44	28.98
61983.3	33.52	30.57	39.38	43.29	28.44	29.03
61983.5	33.52	30.56	39.41	43.34	28.44	29.01
61983.8	33.52	30.56	39.44	43.42	28.44	28.99
61984	33.51	30.56	39.47	43.47	28.45	28.97
61984.3	33.51	30.55	39.49	43.42	28.45	28.96
61984.5	33.52	30.56	39.5	43.28	28.45	28.97
61984.8	33.52	30.56	39.5	43.17	28.45	28.97
61985	33.51	30.55	39.5	43.13	28.45	28.98
61985.3	33.51	30.57	39.51	43.13	28.45	28.98
61985.5	33.51	30.58	39.52	43.14	28.45	28.97
61985.8	33.51	30.57	39.53	43.14	28.45	28.97
61986	33.52	30.57	39.53	43.13	28.45	28.98
61986.3	33.51	30.57	39.55	43.2	28.45	28.99
61986.5	33.51	30.57	39.56	43.32	28.45	28.99
61986.8	33.52	30.56	39.57	43.34	28.45	28.98
61987	33.52	30.56	39.57	43.28	28.45	28.97
61987.3	33.52	30.57	39.57	43.19	28.45	28.98
61987.5	33.52	30.57	39.56	43.16	28.46	29
61987.8	33.52	30.57	39.56	43.18	28.46	29.02
61988	33.52	30.56	39.55	43.2	28.45	29
61988.3	33.52	30.56	39.54	43.24	28.45	28.95
61988.5	33.51	30.55	39.54	43.35	28.44	28.93
61988.8	33.51	30.56	39.54	43.44	28.44	28.94
61989	33.51	30.57	39.53	43.35	28.44	28.96
61989.3	33.51	30.57	39.53	43.22	28.44	28.96
61989.5	33.51	30.57	39.52	43.09	28.44	28.96
61989.8	33.51	30.56	39.51	42.98	28.44	28.96
61990	33.52	30.55	39.5	42.94	28.44	28.97
61990.3	33.52	30.55	39.48	42.87	28.44	28.98
61990.5	33.52	30.55	39.46	42.82	28.44	28.95
61990.8	33.52	30.54	39.44	42.84	28.44	28.92
61991	33.52	30.55	39.42	42.88	28.43	28.93
61991.3	33.52	30.56	39.39	42.88	28.43	28.94
61991.5	33.51	30.56	39.36	42.89	28.43	28.94
61991.8	33.52	30.55	39.34	42.9	28.43	28.93
61992	33.52	30.55	39.32	42.88	28.42	28.93
61992.3	33.52	30.54	39.3	42.85	28.42	28.95
61992.5	33.51	30.54	39.28	42.86	28.42	28.95
61992.8	33.51	30.53	39.27	42.92	28.41	28.92
61993	33.51	30.53	39.26	43.09	28.41	28.9
61993.3	33.51	30.54	39.25	43.25	28.41	28.91
61993.5	33.51	30.55	39.25	43.31	28.41	28.93
61993.8	33.51	30.55	39.25	43.3	28.4	28.92
61994	33.51	30.55	39.25	43.24	28.4	28.92
61994.3	33.51	30.54	39.26	43.23	28.4	28.96
61994.5	33.51	30.55	39.29	43.28	28.4	28.97
61994.8	33.51	30.55	39.31	43.31	28.4	28.97
61995	33.51	30.55	39.32	43.16	28.4	28.99
61995.3	33.51	30.54	39.33	42.94	28.41	28.97
61995.5	33.51	30.53	39.32	42.84	28.41	28.95
61995.8	33.51	30.53	39.33	42.88	28.41	28.96
61996	33.51	30.53	39.34	43.01	28.42	29
61996.3	33.51	30.53	39.36	43.13	28.42	29.02
61996.5	33.51	30.53	39.37	43.16	28.43	29.02
61996.8	33.51	30.53	39.39	43.1	28.43	29
61997	33.51	30.52	39.4	43.03	28.43	28.98
61997.3	33.52	30.52	39.39	42.87	28.43	28.97
61997.5	33.51	30.52	39.37	42.74	28.43	28.95
61997.8	33.51	30.53	39.34	42.7	28.44	28.96
61998	33.51	30.53	39.31	42.72	28.44	28.96
61998.3	33.51	30.52	39.28	42.82	28.44	28.95
61998.5	33.51	30.52	39.27	42.97	28.44	28.94
61998.8	33.51	30.52	39.26	43.04	28.44	28.93
61999	33.51	30.52	39.24	43.06	28.44	28.93
61999.3	33.51	30.52	39.23	43.12	28.44	28.94
61999.6	33.51	30.52	39.22	43.13	28.44	28.94
61999.8	33.51	30.53	39.22	43.03	28.43	28.95
62000	33.51	30.52	39.22	42.92	28.43	28.95
62000.3	33.51	30.52	39.22	42.85	28.43	28.94
62000.6	33.51	30.53	39.21	42.78	28.43	28.94
62000.8	33.5	30.52	39.19	42.73	28.43	28.94
62001	33.51	30.51	39.16	42.75	28.42	28.94
62001.3	33.52	30.51	39.14	42.81	28.42	28.95
62001.5	33.51	30.53	39.13	42.88	28.42	28.96
62001.8	33.51	30.54	39.12	42.89	28.42	28.96
62002	33.51	30.54	39.12	42.82	28.42	28.97
62002.3	33.51	30.53	39.12	42.74	28.42	28.97
62002.5	33.52	30.52	39.12	42.7	28.41	28.94
62002.8	33.51	30.52	39.13	42.78	28.41	28.92
62003	33.5	30.52	39.14	42.93	28.41	28.94
62003.3	33.5	30.52	39.14	43.01	28.42	28.98
62003.5	33.5	30.52	39.14	43.02	28.42	28.98
62003.8	33.51	30.51	39.13	42.98	28.42	28.96
62004	33.51	30.51	39.11	42.89	28.42	28.94
62004.3	33.52	30.52	39.09	42.85	28.42	28.93
62004.5	33.51	30.52	39.09	42.92	28.42	28.95
62004.8	33.51	30.52	39.1	43.01	28.42	28.96
62005	33.51	30.52	39.12	43.04	28.42	28.96
62005.3	33.51	30.52	39.14	43.03	28.42	28.95
62005.5	33.5	30.52	39.15	42.98	28.42	28.95
62005.8	33.5	30.51	39.16	42.92	28.42	28.93
62006	33.51	30.51	39.16	42.88	28.42	28.93
62006.3	33.52	30.51	39.16	42.89	28.42	28.92
62006.5	33.52	30.5	39.16	42.9	28.41	28.9
62006.8	33.51	30.5	39.17	42.91	28.41	28.91
62007	33.51	30.5	39.19	42.95	28.41	28.93
62007.3	33.5	30.49	39.2	42.94	28.41	28.93
62007.5	33.49	30.49	39.2	42.84	28.41	28.92
62007.8	33.5	30.48	39.18	42.73	28.41	28.92
62008	33.51	30.48	39.15	42.66	28.4	28.93
62008.3	33.52	30.49	39.14	42.71	28.4	28.92
62008.5	33.51	30.49	39.13	42.79	28.4	28.92
62008.8	33.5	30.49	39.13	42.82	28.4	28.92
62009	33.51	30.49	39.12	42.76	28.39	28.91
62009.3	33.51	30.49	39.09	42.63	28.39	28.9
62009.5	33.51	30.48	39.05	42.46	28.39	28.9
62009.8	33.51	30.49	39.01	42.37	28.38	28.9
62010	33.51	30.5	38.97	42.4	28.38	28.91
62010.3	33.5	30.49	38.95	42.49	28.38	28.92
62010.5	33.5	30.49	38.94	42.66	28.38	28.94
62010.8	33.5	30.49	38.94	42.83	28.38	28.94
62011	33.51	30.48	38.94	42.9	28.38	28.9
62011.3	33.51	30.49	38.94	42.89	28.38	28.89
62011.5	33.5	30.48	38.93	42.83	28.38	28.92
62011.8	33.5	30.48	38.92	42.82	28.38	28.93
62012	33.5	30.48	38.93	42.91	28.38	28.92
62012.3	33.5	30.48	38.94	43.01	28.38	28.91
62012.5	33.5	30.48	38.97	43.07	28.38	28.91
62012.8	33.5	30.48	38.98	42.97	28.38	28.92
62013	33.5	30.48	38.98	42.8	28.38	28.95
62013.3	33.5	30.48	38.97	42.66	28.38	28.94
62013.5	33.51	30.49	38.95	42.56	28.38	28.9
62013.8	33.51	30.49	38.94	42.57	28.38	28.89
62014.1	33.5	30.48	38.96	42.68	28.38	28.91
62014.3	33.5	30.48	38.98	42.79	28.38	28.93
62014.5	33.5	30.48	39.02	42.88	28.39	28.94
62014.8	33.5	30.48	39.06	43.01	28.39	28.94
62015	33.5	30.48	39.1	43.09	28.39	28.93
62015.3	33.5	30.47	39.12	43.09	28.39	28.92
62015.5	33.51	30.47	39.13	43.08	28.39	28.92
62015.8	33.5	30.47	39.14	43.07	28.39	28.92
62016	33.5	30.47	39.16	43.13	28.39	28.91
62016.3	33.5	30.47	39.19	43.21	28.39	28.91
62016.5	33.5	30.47	39.22	43.26	28.39	28.92
62016.8	33.5	30.48	39.23	43.27	28.39	28.91
62017	33.49	30.48	39.24	43.18	28.38	28.9
62017.3	33.49	30.48	39.24	43.08	28.39	28.9
62017.5	33.5	30.48	39.25	43.06	28.39	28.92
62017.8	33.5	30.48	39.27	43.07	28.38	28.94
62018	33.5	30.47	39.3	43.03	28.39	28.95
62018.3	33.49	30.48	39.32	42.95	28.39	28.94
62018.5	33.49	30.48	39.34	42.93	28.39	28.94
62018.8	33.5	30.47	39.36	42.96	28.39	28.92
62019	33.51	30.46	39.37	42.99	28.39	28.89
62019.3	33.51	30.46	39.38	43.04	28.39	28.9
62019.5	33.5	30.47	39.38	43.08	28.39	28.93
62019.8	33.5	30.46	39.37	43.05	28.38	28.92
62020	33.5	30.46	39.36	42.98	28.38	28.91
62020.3	33.5	30.46	39.35	42.92	28.38	28.92
62020.5	33.5	30.47	39.35	42.96	28.38	28.93
62020.8	33.5	30.48	39.34	43.07	28.38	28.91
62021	33.51	30.47	39.33	43.1	28.38	28.9
62021.3	33.51	30.46	39.32	43.05	28.38	28.91
62021.5	33.5	30.46	39.3	43	28.38	28.92
62021.8	33.5	30.46	39.3	43.03	28.39	28.93
62022	33.49	30.46	39.31	43.15	28.39	28.93
62022.3	33.49	30.46	39.32	43.24	28.39	28.92
62022.5	33.5	30.46	39.33	43.26	28.38	28.91
62022.8	33.5	30.46	39.35	43.22	28.38	28.9
62023	33.5	30.46	39.36	43.14	28.38	28.91
62023.3	33.5	30.46	39.36	43.07	28.38	28.9
62023.5	33.5	30.46	39.37	43.03	28.38	28.9
62023.8	33.49	30.45	39.37	43.02	28.38	28.89
62024	33.49	30.44	39.37	43.03	28.37	28.87
62024.3	33.5	30.44	39.36	43.03	28.37	28.86
62024.5	33.5	30.45	39.37	43.04	28.37	28.86
62024.8	33.5	30.45	39.37	43.07	28.36	28.87
62025	33.5	30.45	39.39	43.07	28.36	28.87
62025.3	33.5	30.45	39.39	43.12	28.36	28.87
62025.5	33.49	30.44	39.4	43.21	28.36	28.88
62025.8	33.49	30.44	39.42	43.29	28.36	28.87
62026	33.49	30.45	39.44	43.32	28.35	28.85
62026.3	33.5	30.45	39.45	43.25	28.35	28.83
62026.5	33.5	30.45	39.45	43.15	28.34	28.85
62026.8	33.49	30.45	39.44	43.04	28.34	28.88
62027	33.49	30.45	39.43	43.04	28.34	28.91
62027.3	33.5	30.45	39.42	43.08	28.34	28.92
62027.6	33.5	30.45	39.4	43.04	28.34	28.92
62027.8	33.49	30.45	39.4	43	28.34	28.93
62028	33.49	30.45	39.4	43	28.35	28.94
62028.3	33.49	30.46	39.4	43.04	28.35	28.94
62028.5	33.49	30.46	39.41	43.1	28.35	28.95
62028.8	33.49	30.45	39.41	43.15	28.36	28.93
62029	33.49	30.44	39.42	43.18	28.36	28.9
62029.3	33.49	30.43	39.43	43.22	28.36	28.89
62029.5	33.49	30.44	39.45	43.25	28.36	28.89
62029.8	33.49	30.44	39.46	43.26	28.36	28.88
62030	33.49	30.43	39.46	43.18	28.36	28.88
62030.3	33.49	30.43	39.43	42.97	28.36	28.9
62030.5	33.49	30.43	39.39	42.75	28.36	28.89
62030.8	33.49	30.44	39.34	42.62	28.37	28.87
62031.1	33.5	30.45	39.3	42.54	28.37	28.9
62031.3	33.5	30.43	39.27	42.56	28.37	28.92
62031.5	33.5	30.42	39.25	42.64	28.37	28.89
62031.8	33.5	30.43	39.23	42.73	28.37	28.87
62032	33.49	30.44	39.21	42.8	28.37	28.87
62032.3	33.49	30.45	39.2	42.86	28.37	28.88
62032.5	33.5	30.44	39.21	42.95	28.36	28.88
62032.8	33.49	30.43	39.21	43.03	28.36	28.87
62033	33.48	30.43	39.21	43.05	28.35	28.87
62033.3	33.49	30.43	39.2	42.99	28.35	28.89
62033.5	33.49	30.44	39.17	42.87	28.35	28.9
62033.8	33.49	30.44	39.15	42.78	28.35	28.9
62034	33.49	30.43	39.12	42.76	28.35	28.9
62034.3	33.49	30.42	39.09	42.78	28.35	28.88
62034.5	33.49	30.42	39.06	42.83	28.35	28.89
62034.8	33.49	30.43	39.04	42.85	28.35	28.89
62035	33.49	30.44	39.04	42.84	28.35	28.89
62035.3	33.49	30.43	39.06	42.85	28.35	28.87
62035.5	33.49	30.42	39.08	42.86	28.35	28.87
62035.8	33.49	30.43	39.1	42.89	28.35	28.88
62036	33.49	30.42	39.13	42.95	28.35	28.88
62036.3	33.49	30.43	39.15	43.02	28.35	28.89
62036.5	33.49	30.43	39.17	43.11	28.35	28.88
62036.8	33.48	30.43	39.19	43.13	28.35	28.86
62037	33.48	30.42	39.2	43.04	28.34	28.84
62037.3	33.49	30.42	39.18	42.9	28.34	28.84
62037.5	33.5	30.43	39.16	42.76	28.34	28.86
62037.8	33.49	30.42	39.14	42.67	28.34	28.87
62038	33.49	30.42	39.14	42.77	28.34	28.85
62038.3	33.49	30.41	39.15	43	28.33	28.83
62038.5	33.49	30.41	39.18	43.16	28.33	28.84
62038.8	33.5	30.42	39.22	43.24	28.33	28.86
62039	33.5	30.41	39.24	43.25	28.33	28.86
62039.3	33.49	30.41	39.27	43.25	28.32	28.86
62039.5	33.48	30.41	39.3	43.25	28.32	28.86
62039.8	33.49	30.41	39.33	43.29	28.32	28.88
62040	33.48	30.43	39.36	43.39	28.33	28.9
62040.3	33.48	30.44	39.41	43.49	28.33	28.9
62040.5	33.48	30.43	39.44	43.51	28.33	28.89
62040.8	33.48	30.41	39.47	43.47	28.33	28.89
62041	33.48	30.41	39.5	43.47	28.33	28.9
62041.3	33.48	30.4	39.51	43.44	28.33	28.89
62041.5	33.48	30.4	39.53	43.37	28.33	28.86
62041.8	33.49	30.4	39.55	43.3	28.33	28.85
62042	33.48	30.39	39.57	43.25	28.33	28.83
62042.3	33.48	30.39	39.61	43.25	28.33	28.84
62042.5	33.49	30.39	39.65	43.28	28.33	28.85
62042.8	33.49	30.39	39.68	43.3	28.33	28.86
62043	33.48	30.4	39.69	43.28	28.33	28.87
62043.3	33.48	30.41	39.69	43.25	28.33	28.86
62043.5	33.48	30.41	39.69	43.26	28.33	28.86
62043.8	33.49	30.42	39.7	43.34	28.33	28.87
62044	33.49	30.41	39.71	43.43	28.33	28.86
62044.3	33.49	30.41	39.73	43.49	28.33	28.85
62044.5	33.49	30.4	39.73	43.42	28.32	28.84
62044.8	33.49	30.4	39.72	43.33	28.32	28.8
62045	33.49	30.39	39.72	43.38	28.31	28.8
62045.3	33.48	30.4	39.72	43.46	28.31	28.84
62045.5	33.48	30.4	39.71	43.44	28.31	28.86
62045.8	33.48	30.39	39.7	43.31	28.3	28.84
62046	33.48	30.4	39.68	43.16	28.3	28.83
62046.3	33.49	30.4	39.66	43.04	28.3	28.84
62046.5	33.49	30.41	39.64	42.99	28.3	28.84
62046.8	33.49	30.41	39.64	43.09	28.3	28.85
62047	33.49	30.4	39.64	43.28	28.3	28.87
62047.3	33.48	30.4	39.65	43.37	28.31	28.87
62047.5	33.48	30.39	39.65	43.37	28.3	28.85
62047.8	33.48	30.38	39.64	43.22	28.3	28.82
62048	33.48	30.38	39.63	43.06	28.3	28.83
62048.3	33.48	30.38	39.61	43.04	28.3	28.85
62048.5	33.48	30.38	39.6	43.08	28.3	28.85
62048.8	33.48	30.38	39.58	43.16	28.3	28.85
62049	33.48	30.38	39.57	43.27	28.3	28.83
62049.3	33.48	30.38	39.57	43.36	28.3	28.82
62049.5	33.49	30.38	39.57	43.34	28.3	28.83
62049.8	33.49	30.39	39.56	43.29	28.3	28.85
62050	33.47	30.38	39.54	43.19	28.3	28.87
62050.3	33.48	30.38	39.52	43.09	28.3	28.86
62050.5	33.49	30.38	39.51	43.07	28.31	28.85
62050.8	33.48	30.38	39.51	43.06	28.31	28.85
62051	33.48	30.38	39.51	43.08	28.31	28.83
62051.3	33.48	30.37	39.52	43.09	28.3	28.82
62051.5	33.48	30.37	39.51	43.06	28.3	28.81
62051.8	33.49	30.37	39.49	43.09	28.3	28.79
62052	33.49	30.37	39.48	43.16	28.29	28.79
62052.3	33.48	30.37	39.47	43.2	28.29	28.79
62052.5	33.48	30.37	39.48	43.17	28.29	28.84
62052.8	33.49	30.37	39.48	43.08	28.29	28.88
62053	33.48	30.37	39.47	43.02	28.29	28.85
62053.3	33.48	30.37	39.47	43.01	28.29	28.82
62053.5	33.48	30.37	39.46	43.02	28.29	28.82
62053.8	33.48	30.37	39.44	43.06	28.29	28.84
62054	33.48	30.38	39.43	43.13	28.29	28.85
62054.3	33.48	30.38	39.42	43.17	28.29	28.82
62054.5	33.48	30.37	39.42	43.2	28.29	28.81
62054.8	33.49	30.37	39.43	43.26	28.29	28.84
62055	33.49	30.38	39.44	43.3	28.29	28.86
62055.3	33.48	30.37	39.46	43.31	28.29	28.84
62055.5	33.48	30.37	39.47	43.26	28.28	28.83
62055.8	33.48	30.37	39.47	43.2	28.28	28.82
62056	33.48	30.37	39.48	43.15	28.28	28.82
62056.3	33.48	30.37	39.47	43.06	28.29	28.85
62056.5	33.49	30.37	39.46	42.95	28.29	28.87
62056.8	33.48	30.36	39.45	42.95	28.3	28.84
62057	33.48	30.36	39.45	43.09	28.3	28.82
62057.3	33.48	30.38	39.45	43.19	28.29	28.81
62057.5	33.48	30.37	39.46	43.23	28.29	28.8
62057.8	33.48	30.37	39.47	43.15	28.29	28.81
62058	33.48	30.37	39.47	43.04	28.29	28.83
62058.3	33.48	30.37	39.46	42.96	28.29	28.84
62058.5	33.48	30.36	39.45	42.94	28.29	28.83
62058.8	33.48	30.36	39.45	43.04	28.29	28.82
62059	33.49	30.36	39.44	43.11	28.29	28.83
62059.3	33.49	30.37	39.43	43.03	28.29	28.84
62059.5	33.48	30.38	39.41	42.96	28.29	28.84
62059.8	33.48	30.37	39.38	42.93	28.29	28.82
62060	33.48	30.37	39.36	42.95	28.29	28.82
62060.3	33.48	30.36	39.34	42.92	28.29	28.83
62060.5	33.47	30.36	39.32	42.84	28.28	28.82
62060.8	33.47	30.37	39.3	42.82	28.28	28.8
62061	33.48	30.37	39.31	42.99	28.28	28.8
62061.3	33.48	30.36	39.33	43.23	28.28	28.82
62061.5	33.47	30.35	39.36	43.38	28.28	28.83
62061.8	33.47	30.35	39.37	43.4	28.28	28.81
62062	33.47	30.34	39.36	43.18	28.28	28.82
62062.3	33.48	30.35	39.34	42.95	28.28	28.84
62062.5	33.48	30.36	39.33	42.9	28.28	28.84
62062.8	33.48	30.36	39.33	42.95	28.28	28.84
62063	33.48	30.36	39.34	43.1	28.28	28.84
62063.3	33.48	30.36	39.37	43.31	28.28	28.83
62063.6	33.48	30.36	39.39	43.41	28.28	28.82
62063.8	33.48	30.35	39.4	43.3	28.28	28.82
62064	33.47	30.35	39.41	43.16	28.28	28.82
62064.3	33.47	30.35	39.4	42.96	28.28	28.81
62064.5	33.48	30.35	39.39	42.83	28.28	28.81
62064.8	33.48	30.35	39.39	42.83	28.28	28.82
62065	33.47	30.35	39.39	42.87	28.28	28.82
62065.3	33.47	30.36	39.4	42.94	28.28	28.82
62065.5	33.48	30.36	39.41	43.02	28.28	28.82
62065.8	33.47	30.35	39.4	42.98	28.28	28.81
62066	33.47	30.34	39.37	42.88	28.28	28.81
62066.3	33.47	30.34	39.33	42.8	28.28	28.8
62066.5	33.47	30.35	39.29	42.81	28.28	28.81
62066.8	33.47	30.36	39.29	42.9	28.28	28.84
62067	33.48	30.36	39.3	42.97	28.28	28.85
62067.3	33.48	30.35	39.3	42.97	28.28	28.84
62067.5	33.48	30.35	39.29	42.9	28.28	28.85
62067.8	33.48	30.35	39.26	42.81	28.28	28.84
62068	33.48	30.35	39.22	42.77	28.28	28.82
62068.3	33.48	30.35	39.19	42.83	28.28	28.82
62068.5	33.48	30.35	39.18	42.98	28.28	28.82
62068.8	33.48	30.35	39.19	43.18	28.28	28.82
62069	33.48	30.34	39.22	43.26	28.28	28.81
62069.3	33.48	30.33	39.24	43.17	28.28	28.79
62069.5	33.47	30.34	39.25	43.06	28.28	28.79
62069.8	33.47	30.34	39.25	42.97	28.28	28.8
62070	33.48	30.34	39.24	42.92	28.28	28.82
62070.3	33.48	30.33	39.24	42.92	28.28	28.81
62070.5	33.48	30.33	39.24	42.94	28.28	28.79
62070.8	33.48	30.34	39.25	42.98	28.27	28.79
62071	33.48	30.35	39.27	43.06	28.27	28.8
62071.3	33.47	30.34	39.29	43.1	28.27	28.8
62071.5	33.47	30.34	39.3	43.09	28.27	28.81
62071.8	33.48	30.34	39.3	43.07	28.27	28.82
62072	33.47	30.33	39.31	43.05	28.27	28.81
62072.3	33.47	30.32	39.32	43.01	28.26	28.8
62072.5	33.48	30.33	39.33	42.97	28.26	28.81
62072.8	33.47	30.33	39.34	42.94	28.26	28.81
62073	33.47	30.33	39.36	43.06	28.26	28.8
62073.3	33.47	30.33	39.37	43.26	28.26	28.79
62073.5	33.47	30.33	39.39	43.4	28.26	28.8
62073.8	33.48	30.33	39.4	43.47	28.26	28.81
62074	33.47	30.33	39.42	43.43	28.26	28.81
62074.3	33.46	30.34	39.42	43.2	28.26	28.81
62074.5	33.47	30.32	39.42	42.98	28.26	28.81
62074.8	33.47	30.32	39.42	42.97	28.26	28.82
62075	33.47	30.31	39.43	43.04	28.26	28.81
62075.3	33.47	30.32	39.45	43.17	28.26	28.78
62075.5	33.47	30.32	39.47	43.28	28.26	28.77
62075.8	33.47	30.33	39.48	43.29	28.26	28.78
62076	33.48	30.33	39.49	43.25	28.26	28.8
62076.3	33.48	30.33	39.49	43.16	28.26	28.81
62076.5	33.48	30.32	39.49	43.06	28.26	28.8
62076.8	33.48	30.32	39.48	42.97	28.26	28.79
62077	33.47	30.32	39.48	42.89	28.26	28.8
62077.3	33.47	30.32	39.47	42.89	28.26	28.81
62077.5	33.46	30.32	39.48	42.98	28.25	28.78
62077.8	33.47	30.32	39.48	43.08	28.25	28.76
62078	33.47	30.33	39.47	43.15	28.25	28.77
62078.3	33.47	30.32	39.45	43.2	28.25	28.78
62078.5	33.47	30.31	39.44	43.25	28.25	28.8
62078.8	33.47	30.3	39.43	43.29	28.25	28.8
62079	33.47	30.29	39.45	43.27	28.24	28.77
62079.3	33.47	30.3	39.47	43.23	28.24	28.73
62079.5	33.48	30.3	39.47	43.14	28.23	28.73
62079.8	33.48	30.3	39.46	42.94	28.23	28.73
62080	33.47	30.31	39.43	42.8	28.23	28.73
62080.3	33.47	30.31	39.4	42.84	28.23	28.74
62080.5	33.48	30.3	39.38	42.91	28.23	28.77
62080.8	33.47	30.3	39.35	42.89	28.22	28.77
62081	33.47	30.3	39.33	42.8	28.22	28.74
62081.3	33.47	30.3	39.31	42.74	28.22	28.76
62081.5	33.46	30.31	39.3	42.71	28.22	28.78
62081.8	33.47	30.32	39.3	42.75	28.22	28.79
62082	33.47	30.32	39.3	42.86	28.22	28.8
62082.3	33.47	30.32	39.3	42.98	28.22	28.81
62082.5	33.46	30.32	39.29	43.05	28.22	28.8
62082.8	33.46	30.31	39.28	43.06	28.22	28.78
62083	33.47	30.3	39.27	43.04	28.22	28.77
62083.3	33.47	30.3	39.26	43.03	28.22	28.77
62083.5	33.47	30.3	39.24	43.05	28.22	28.79
62083.8	33.47	30.3	39.23	43.05	28.22	28.79
62084	33.47	30.3	39.21	42.99	28.23	28.79
62084.3	33.47	30.29	39.2	42.96	28.23	28.8
62084.5	33.47	30.29	39.22	43	28.23	28.8
62084.8	33.47	30.29	39.24	43.08	28.24	28.79
62085	33.47	30.29	39.26	43.12	28.24	28.8
62085.3	33.47	30.29	39.26	43.1	28.24	28.81
62085.5	33.46	30.29	39.28	43.05	28.25	28.81
62085.8	33.46	30.29	39.29	42.97	28.25	28.79
62086	33.46	30.29	39.3	42.89	28.25	28.77
62086.3	33.46	30.29	39.31	42.88	28.25	28.77
62086.5	33.46	30.29	39.32	42.97	28.25	28.79
62086.8	33.46	30.29	39.33	43.05	28.25	28.81
62087	33.46	30.3	39.33	43.06	28.25	28.79
62087.3	33.46	30.3	39.32	42.95	28.25	28.79
62087.5	33.47	30.29	39.3	42.81	28.25	28.8
62087.8	33.47	30.29	39.29	42.75	28.25	28.79
62088	33.47	30.29	39.27	42.74	28.25	28.79
62088.3	33.46	30.29	39.25	42.77	28.25	28.79
62088.5	33.46	30.29	39.24	42.8	28.25	28.8
62088.8	33.46	30.29	39.23	42.82	28.25	28.8
62089	33.46	30.3	39.22	42.84	28.25	28.8
62089.3	33.46	30.29	39.21	42.88	28.25	28.79
62089.5	33.46	30.28	39.2	42.95	28.25	28.77
62089.8	33.47	30.27	39.2	42.98	28.25	28.75
62090	33.46	30.28	39.19	42.95	28.24	28.78
62090.3	33.46	30.28	39.18	42.93	28.24	28.76
62090.5	33.46	30.27	39.18	42.94	28.24	28.74
62090.8	33.46	30.27	39.18	42.88	28.24	28.77
62091	33.47	30.28	39.17	42.76	28.24	28.78
62091.3	33.47	30.28	39.14	42.68	28.23	28.75
62091.5	33.46	30.28	39.12	42.68	28.23	28.74
62091.8	33.46	30.27	39.12	42.88	28.23	28.73
62092	33.46	30.27	39.14	43.1	28.23	28.76
62092.3	33.45	30.27	39.17	43.18	28.23	28.79
62092.5	33.45	30.27	39.19	43.14	28.22	28.77
62092.8	33.47	30.27	39.21	43.06	28.22	28.75
62093	33.46	30.27	39.22	43.02	28.22	28.75
62093.3	33.46	30.27	39.23	42.98	28.22	28.77
62093.5	33.46	30.28	39.24	42.93	28.22	28.81
62093.8	33.47	30.28	39.24	42.89	28.22	28.81
62094	33.46	30.27	39.23	42.86	28.22	28.77
62094.3	33.46	30.26	39.22	42.82	28.21	28.72
62094.5	33.46	30.27	39.21	42.81	28.21	28.71
62094.8	33.46	30.27	39.21	42.88	28.21	28.74
62095	33.47	30.25	39.24	43.16	28.21	28.75
62095.3	33.46	30.26	39.28	43.45	28.21	28.76
62095.5	33.46	30.26	39.33	43.56	28.21	28.77
62095.8	33.46	30.26	39.37	43.5	28.21	28.77
62096	33.46	30.27	39.41	43.32	28.21	28.76
62096.3	33.46	30.28	39.41	42.99	28.21	28.74
62096.5	33.46	30.28	39.39	42.73	28.21	28.73
62096.8	33.46	30.27	39.36	42.7	28.21	28.73
62097	33.47	30.26	39.34	42.78	28.2	28.73
62097.3	33.46	30.27	39.34	42.97	28.2	28.74
62097.5	33.46	30.27	39.35	43.12	28.2	28.75
62097.8	33.46	30.27	39.36	43.16	28.2	28.77
62098	33.46	30.27	39.37	43.13	28.2	28.78
62098.3	33.46	30.27	39.37	43.04	28.2	28.78
62098.5	33.45	30.27	39.38	43.01	28.2	28.76
62098.8	33.45	30.27	39.4	43.05	28.2	28.75
62099	33.45	30.26	39.42	43.1	28.2	28.75
62099.3	33.45	30.27	39.44	43.15	28.2	28.75
62099.5	33.45	30.27	39.44	43.1	28.2	28.75
62099.8	33.46	30.26	39.42	43	28.2	28.75
62100	33.47	30.27	39.38	42.97	28.2	28.75
62100.3	33.46	30.26	39.34	42.93	28.2	28.76
62100.5	33.45	30.25	39.3	42.87	28.2	28.76
62100.8	33.45	30.25	39.28	42.87	28.2	28.76
62101	33.46	30.24	39.29	42.9	28.21	28.77
62101.3	33.46	30.25	39.31	42.92	28.21	28.78
62101.5	33.46	30.25	39.32	42.89	28.21	28.78
62101.8	33.46	30.25	39.32	42.85	28.21	28.76
62102	33.46	30.25	39.3	42.86	28.21	28.73
62102.3	33.46	30.25	39.29	42.93	28.21	28.73
62102.5	33.45	30.26	39.29	43.01	28.21	28.76
62102.8	33.45	30.26	39.28	43.06	28.21	28.77
62103	33.46	30.26	39.29	43.05	28.21	28.76
62103.3	33.46	30.26	39.28	42.99	28.21	28.76
62103.5	33.45	30.25	39.28	42.96	28.21	28.76
62103.8	33.45	30.25	39.27	42.96	28.21	28.75
62104	33.45	30.25	39.25	42.94	28.21	28.74
62104.3	33.45	30.25	39.24	42.88	28.2	28.72
62104.5	33.45	30.25	39.23	42.81	28.2	28.69
62104.8	33.45	30.25	39.21	42.76	28.2	28.71
62105	33.45	30.24	39.21	42.78	28.2	28.73
62105.3	33.45	30.24	39.2	42.8	28.2	28.75
62105.5	33.46	30.24	39.19	42.75	28.2	28.77
62105.8	33.46	30.24	39.17	42.66	28.2	28.76
62106	33.46	30.24	39.15	42.57	28.2	28.77
62106.3	33.46	30.24	39.13	42.58	28.2	28.77
62106.5	33.46	30.24	39.13	42.7	28.2	28.77
62106.8	33.46	30.24	39.13	42.84	28.2	28.77
62107	33.46	30.24	39.13	42.94	28.2	28.78
62107.3	33.45	30.25	39.12	42.94	28.2	28.76
62107.5	33.46	30.26	39.11	42.88	28.2	28.76
62107.8	33.45	30.25	39.09	42.82	28.2	28.77
62108	33.45	30.24	39.08	42.76	28.2	28.77
62108.3	33.45	30.24	39.06	42.67	28.2	28.76
62108.5	33.45	30.24	39.04	42.61	28.21	28.76
62108.8	33.45	30.25	39.02	42.65	28.21	28.77
62109	33.45	30.25	39.02	42.75	28.21	28.77
62109.3	33.45	30.25	39.03	42.9	28.22	28.77
62109.5	33.44	30.24	39.05	43.03	28.22	28.75
62109.8	33.45	30.23	39.07	43.07	28.22	28.74
62110	33.46	30.23	39.09	43.1	28.22	28.75
62110.3	33.46	30.23	39.11	43.07	28.22	28.74
62110.5	33.46	30.24	39.13	42.97	28.21	28.73
62110.8	33.45	30.24	39.15	42.87	28.21	28.72
62111	33.45	30.24	39.16	42.86	28.21	28.72
62111.3	33.45	30.24	39.18	42.91	28.21	28.72
62111.5	33.45	30.24	39.19	43.01	28.2	28.74
62111.8	33.46	30.24	39.19	43.07	28.2	28.73
62112	33.45	30.23	39.2	43.07	28.2	28.7
62112.3	33.45	30.23	39.22	43.05	28.19	28.71
62112.5	33.45	30.24	39.22	42.95	28.19	28.73
62112.8	33.45	30.23	39.22	42.79	28.19	28.73
62113	33.45	30.23	39.22	42.64	28.19	28.74
62113.3	33.45	30.23	39.21	42.53	28.19	28.76
62113.5	33.45	30.23	39.19	42.47	28.19	28.74
62113.8	33.45	30.23	39.17	42.41	28.19	28.74
62114	33.45	30.24	39.13	42.38	28.19	28.76
62114.3	33.45	30.24	39.09	42.41	28.19	28.75
62114.5	33.45	30.23	39.05	42.46	28.18	28.73
62114.8	33.45	30.22	39.02	42.57	28.18	28.73
62115	33.45	30.21	39.01	42.72	28.18	28.71
62115.3	33.45	30.21	39.01	42.84	28.18	28.7
62115.5	33.44	30.22	39.01	42.91	28.18	28.72
62115.8	33.45	30.22	39.02	42.93	28.18	28.75
62116	33.45	30.22	39.01	42.88	28.18	28.74
62116.3	33.45	30.21	38.99	42.77	28.18	28.73
62116.5	33.45	30.21	38.96	42.69	28.18	28.74
62116.8	33.45	30.21	38.93	42.62	28.19	28.74
62117	33.45	30.21	38.9	42.53	28.19	28.73
62117.3	33.44	30.2	38.87	42.48	28.19	28.72
62117.5	33.45	30.21	38.86	42.51	28.19	28.73
62117.8	33.45	30.22	38.87	42.6	28.19	28.75
62118	33.45	30.22	38.87	42.64	28.19	28.75
62118.3	33.45	30.21	38.89	42.63	28.19	28.75
62118.5	33.45	30.21	38.91	42.66	28.19	28.75
62118.8	33.45	30.2	38.93	42.7	28.18	28.72
62119	33.45	30.21	38.94	42.69	28.18	28.72
62119.3	33.44	30.22	38.94	42.59	28.18	28.73
62119.5	33.45	30.22	38.93	42.51	28.18	28.73
62119.8	33.45	30.21	38.92	42.5	28.18	28.72
62120	33.44	30.2	38.9	42.54	28.18	28.7
62120.3	33.45	30.2	38.88	42.64	28.18	28.7
62120.5	33.45	30.2	38.87	42.7	28.18	28.71
62120.8	33.45	30.21	38.85	42.65	28.18	28.72
62121	33.44	30.22	38.84	42.59	28.18	28.76
62121.3	33.44	30.21	38.84	42.55	28.18	28.76
62121.5	33.44	30.2	38.84	42.57	28.18	28.71
62121.8	33.44	30.21	38.85	42.63	28.18	28.68
62122	33.45	30.2	38.86	42.66	28.17	28.68
62122.3	33.45	30.19	38.86	42.65	28.17	28.7
62122.5	33.45	30.2	38.85	42.51	28.17	28.71
62122.8	33.44	30.2	38.83	42.38	28.17	28.71
62123	33.44	30.19	38.82	42.38	28.16	28.71
62123.3	33.45	30.19	38.81	42.46	28.16	28.7
62123.6	33.45	30.2	38.81	42.59	28.16	28.7
62123.8	33.44	30.2	38.81	42.69	28.16	28.72
62124	33.44	30.2	38.83	42.75	28.16	28.71
62124.3	33.44	30.2	38.85	42.81	28.16	28.73
62124.5	33.44	30.19	38.86	42.78	28.16	28.75
62124.8	33.44	30.19	38.86	42.61	28.16	28.72
62125	33.45	30.2	38.84	42.48	28.17	28.73
62125.3	33.44	30.21	38.84	42.54	28.17	28.73
62125.5	33.44	30.21	38.85	42.73	28.17	28.71
62125.8	33.44	30.19	38.88	42.96	28.16	28.7
62126	33.44	30.18	38.91	43.03	28.16	28.71
62126.3	33.45	30.19	38.92	42.9	28.16	28.74
62126.5	33.44	30.19	38.92	42.73	28.17	28.73
62126.8	33.43	30.19	38.91	42.57	28.17	28.72
62127	33.44	30.19	38.91	42.53	28.17	28.71
62127.3	33.44	30.18	38.93	42.65	28.16	28.68
62127.5	33.44	30.18	38.96	42.78	28.16	28.67
62127.8	33.44	30.19	38.99	42.86	28.16	28.68
62128	33.43	30.19	39.01	42.83	28.16	28.68
62128.3	33.44	30.18	39.01	42.72	28.16	28.67
62128.5	33.44	30.18	39	42.61	28.15	28.67
62128.8	33.44	30.19	38.99	42.59	28.15	28.68
62129	33.44	30.19	38.99	42.71	28.15	28.69
62129.3	33.43	30.18	38.99	42.82	28.15	28.69
62129.5	33.44	30.18	39.01	42.78	28.15	28.68
62129.8	33.44	30.18	39.02	42.68	28.14	28.69
62130	33.44	30.18	39.02	42.63	28.14	28.71
62130.3	33.44	30.17	39.02	42.76	28.14	28.71
62130.5	33.44	30.17	39.02	42.99	28.14	28.71
62130.8	33.44	30.18	39.04	43.14	28.14	28.7
62131	33.44	30.18	39.06	43.21	28.14	28.71
62131.3	33.44	30.18	39.09	43.13	28.14	28.72
62131.5	33.44	30.18	39.12	42.99	28.14	28.7
62131.8	33.44	30.18	39.14	42.91	28.14	28.69
62132	33.43	30.17	39.15	42.88	28.14	28.67
62132.3	33.44	30.18	39.15	42.89	28.14	28.69
62132.5	33.44	30.18	39.15	42.87	28.14	28.71
62132.8	33.44	30.17	39.15	42.85	28.14	28.71
62133	33.44	30.18	39.17	42.85	28.14	28.7
62133.3	33.43	30.17	39.18	42.86	28.15	28.69
62133.5	33.44	30.17	39.19	42.78	28.15	28.7
62133.8	33.44	30.17	39.18	42.7	28.15	28.7
62134	33.44	30.17	39.18	42.72	28.15	28.69
62134.3	33.43	30.17	39.18	42.76	28.15	28.69
62134.5	33.44	30.18	39.18	42.73	28.15	28.7
62134.8	33.44	30.18	39.19	42.67	28.15	28.7
62135	33.44	30.18	39.17	42.68	28.15	28.69
62135.3	33.43	30.18	39.16	42.74	28.14	28.67
62135.5	33.44	30.17	39.14	42.85	28.14	28.64
62135.8	33.43	30.17	39.13	43.01	28.14	28.64
62136	33.42	30.17	39.14	43.13	28.13	28.65
62136.3	33.42	30.16	39.15	43.13	28.13	28.64
62136.5	33.43	30.16	39.16	43.1	28.13	28.65
62136.8	33.43	30.16	39.17	43.05	28.13	28.67
62137	33.43	30.16	39.18	43	28.12	28.67
62137.3	33.43	30.17	39.18	42.99	28.12	28.67
62137.5	33.43	30.17	39.19	42.94	28.12	28.68
62137.8	33.44	30.17	39.18	42.82	28.12	28.69
62138	33.45	30.17	39.17	42.69	28.12	28.72
62138.3	33.44	30.17	39.17	42.67	28.12	28.72
62138.5	33.43	30.16	39.17	42.7	28.13	28.71
62138.8	33.43	30.16	39.16	42.7	28.13	28.7
62139	33.43	30.16	39.16	42.67	28.12	28.68
62139.3	33.44	30.16	39.16	42.68	28.12	28.66
62139.5	33.43	30.15	39.16	42.7	28.12	28.66
62139.8	33.43	30.16	39.16	42.72	28.12	28.66
62140	33.43	30.16	39.16	42.76	28.12	28.67
62140.3	33.43	30.16	39.16	42.83	28.12	28.67
62140.5	33.43	30.16	39.15	42.93	28.12	28.67
62140.8	33.43	30.16	39.14	42.97	28.13	28.68
62141	33.43	30.16	39.12	42.87	28.13	28.69
62141.3	33.43	30.15	39.08	42.65	28.13	28.69
62141.5	33.43	30.15	39.05	42.51	28.13	28.68
62141.8	33.43	30.16	39.03	42.53	28.13	28.68
62142	33.43	30.15	39	42.59	28.13	28.67
62142.3	33.43	30.15	39	42.76	28.13	28.67
62142.5	33.43	30.15	39.01	42.9	28.13	28.68
62142.8	33.43	30.16	39.03	42.92	28.13	28.67
62143	33.43	30.16	39.05	42.94	28.12	28.67
62143.3	33.43	30.16	39.07	43.02	28.12	28.69
62143.5	33.42	30.17	39.1	43.13	28.12	28.7
62143.8	33.42	30.16	39.14	43.18	28.12	28.68
62144	33.42	30.16	39.17	43.19	28.12	28.67
62144.3	33.42	30.16	39.19	43.15	28.12	28.67
62144.5	33.43	30.16	39.21	43.08	28.12	28.67
62144.8	33.43	30.16	39.22	42.98	28.12	28.68
62145	33.43	30.16	39.21	42.83	28.13	28.7
62145.3	33.43	30.15	39.18	42.64	28.13	28.69
62145.5	33.44	30.14	39.16	42.54	28.12	28.66
62145.8	33.45	30.13	39.15	42.59	28.12	28.65
62146	33.44	30.14	39.16	42.69	28.12	28.66
62146.3	33.43	30.14	39.18	42.73	28.12	28.65
62146.5	33.43	30.14	39.19	42.72	28.12	28.64
62146.8	33.43	30.14	39.19	42.72	28.12	28.65
62147	33.43	30.13	39.18	42.72	28.11	28.65
62147.3	33.43	30.13	39.16	42.66	28.11	28.65
62147.5	33.44	30.13	39.14	42.56	28.11	28.65
62147.8	33.43	30.14	39.1	42.42	28.11	28.66
62148	33.44	30.14	39.05	42.35	28.11	28.66
62148.3	33.43	30.13	39.01	42.44	28.11	28.65
62148.5	33.42	30.12	38.98	42.59	28.1	28.66
62148.8	33.43	30.12	38.95	42.69	28.1	28.64
62149	33.43	30.13	38.92	42.66	28.1	28.62
62149.3	33.43	30.13	38.88	42.56	28.1	28.64
62149.5	33.43	30.13	38.85	42.45	28.1	28.66
62149.8	33.43	30.12	38.82	42.35	28.1	28.67
62150	33.43	30.13	38.82	42.36	28.1	28.69
62150.3	33.43	30.14	38.82	42.49	28.1	28.69
62150.5	33.43	30.13	38.82	42.63	28.1	28.66
62150.8	33.42	30.13	38.83	42.75	28.1	28.63
62151	33.42	30.13	38.83	42.81	28.09	28.62
62151.3	33.43	30.13	38.83	42.77	28.09	28.62
62151.5	33.43	30.12	38.82	42.66	28.09	28.62
62151.8	33.43	30.13	38.81	42.54	28.09	28.65
62152	33.43	30.14	38.8	42.48	28.1	28.68
62152.3	33.43	30.14	38.81	42.53	28.1	28.68
62152.5	33.43	30.13	38.83	42.61	28.1	28.68
62152.8	33.43	30.13	38.84	42.61	28.1	28.67
62153	33.42	30.13	38.84	42.58	28.1	28.66
62153.3	33.42	30.13	38.85	42.64	28.1	28.65
62153.5	33.42	30.13	38.85	42.77	28.1	28.64
62153.8	33.42	30.12	38.87	42.84	28.1	28.62
62154	33.42	30.12	38.89	42.87	28.1	28.62
62154.3	33.42	30.12	38.93	42.92	28.09	28.63
62154.5	33.42	30.12	38.97	42.97	28.09	28.64
62154.8	33.42	30.11	39.01	43.01	28.09	28.64
62155	33.42	30.11	39.04	43.02	28.09	28.64
62155.3	33.42	30.12	39.06	42.98	28.09	28.64
62155.5	33.42	30.11	39.05	42.84	28.09	28.62
62155.8	33.43	30.11	39.04	42.67	28.09	28.62
62156	33.43	30.11	39.03	42.58	28.09	28.61
62156.3	33.43	30.12	39.03	42.61	28.08	28.6
62156.5	33.42	30.13	39.07	42.86	28.08	28.62
62156.8	33.42	30.13	39.11	43.08	28.08	28.62
62157	33.42	30.13	39.14	43.13	28.07	28.62
62157.3	33.43	30.13	39.17	43.09	28.07	28.63
62157.5	33.43	30.11	39.19	42.95	28.07	28.64
62157.8	33.43	30.1	39.19	42.72	28.07	28.61
62158	33.42	30.11	39.18	42.61	28.06	28.59
62158.3	33.42	30.11	39.18	42.73	28.06	28.6
62158.5	33.42	30.11	39.19	42.9	28.06	28.63
62158.8	33.42	30.11	39.2	42.97	28.06	28.65
62159	33.42	30.11	39.19	42.88	28.07	28.65
62159.3	33.43	30.1	39.17	42.74	28.07	28.64
62159.5	33.42	30.11	39.15	42.7	28.07	28.65
62159.8	33.42	30.11	39.14	42.81	28.07	28.65
62160	33.42	30.1	39.15	42.98	28.07	28.64
62160.3	33.42	30.09	39.17	43.11	28.07	28.64
62160.5	33.42	30.1	39.21	43.18	28.07	28.64
62160.8	33.42	30.11	39.25	43.15	28.07	28.64
62161	33.42	30.1	39.25	42.91	28.07	28.64
62161.3	33.42	30.1	39.22	42.63	28.07	28.63
62161.5	33.42	30.1	39.18	42.51	28.07	28.63
62161.8	33.42	30.11	39.14	42.48	28.08	28.65
62162	33.42	30.12	39.12	42.6	28.08	28.69
62162.3	33.42	30.11	39.12	42.79	28.08	28.68
62162.5	33.42	30.11	39.15	43	28.08	28.64
62162.8	33.42	30.11	39.19	43.19	28.09	28.61
62163	33.42	30.1	39.22	43.29	28.08	28.61
62163.3	33.42	30.11	39.22	43.15	28.09	28.64
62163.5	33.43	30.11	39.21	42.87	28.09	28.67
62163.8	33.42	30.1	39.2	42.68	28.09	28.66
62164	33.42	30.09	39.19	42.57	28.09	28.63
62164.3	33.42	30.09	39.2	42.7	28.08	28.62
62164.5	33.43	30.1	39.21	42.94	28.08	28.64
62164.8	33.43	30.1	39.21	43.09	28.08	28.62
62165	33.42	30.1	39.21	43.14	28.08	28.61
62165.3	33.42	30.1	39.2	43.09	28.08	28.64
62165.5	33.42	30.09	39.19	42.98	28.08	28.62
62165.8	33.42	30.08	39.2	42.87	28.08	28.58
62166	33.42	30.08	39.21	42.79	28.07	28.58
62166.3	33.42	30.09	39.22	42.73	28.07	28.61
62166.5	33.42	30.08	39.24	42.73	28.07	28.61
62166.8	33.42	30.08	39.25	42.81	28.06	28.6
62167	33.42	30.08	39.26	42.91	28.06	28.61
62167.3	33.42	30.09	39.25	42.96	28.06	28.63
62167.5	33.42	30.09	39.23	42.94	28.06	28.63
62167.8	33.42	30.1	39.21	42.96	28.07	28.63
62168	33.42	30.1	39.21	43.05	28.06	28.64
62168.3	33.41	30.1	39.23	43.08	28.06	28.64
62168.5	33.4	30.09	39.25	43.01	28.06	28.65
62168.8	33.41	30.08	39.28	42.93	28.07	28.67
62169	33.42	30.08	39.28	42.88	28.07	28.64
62169.3	33.42	30.08	39.26	42.8	28.07	28.63
62169.5	33.41	30.08	39.23	42.73	28.07	28.63
62169.8	33.41	30.07	39.2	42.64	28.07	28.61
62170	33.42	30.07	39.17	42.58	28.06	28.6
62170.3	33.42	30.07	39.15	42.6	28.06	28.6
62170.5	33.42	30.07	39.14	42.65	28.06	28.59
62170.8	33.41	30.07	39.14	42.75	28.06	28.58
62171	33.41	30.07	39.15	42.83	28.06	28.58
62171.3	33.42	30.07	39.16	42.82	28.06	28.57
62171.5	33.42	30.07	39.15	42.77	28.06	28.58
62171.8	33.42	30.08	39.13	42.73	28.05	28.58
62172	33.41	30.08	39.13	42.82	28.05	28.58
62172.3	33.41	30.08	39.13	42.92	28.05	28.61
62172.5	33.42	30.08	39.13	42.95	28.05	28.63
62172.8	33.41	30.08	39.12	42.97	28.05	28.62
62173	33.41	30.07	39.11	42.95	28.05	28.6
62173.3	33.42	30.08	39.11	42.88	28.04	28.59
62173.5	33.42	30.08	39.1	42.81	28.04	28.61
62173.8	33.42	30.08	39.1	42.83	28.04	28.6
62174	33.41	30.08	39.12	42.94	28.03	28.59
62174.3	33.41	30.08	39.13	42.95	28.03	28.59
62174.5	33.41	30.07	39.14	42.83	28.03	28.59
62174.8	33.41	30.06	39.15	42.75	28.03	28.59
62175	33.42	30.07	39.16	42.76	28.03	28.6
62175.3	33.42	30.07	39.19	42.95	28.03	28.62
62175.5	33.41	30.06	39.21	43.14	28.04	28.63
62175.8	33.42	30.05	39.23	43.15	28.04	28.62
62176	33.41	30.05	39.24	43.04	28.04	28.61
62176.3	33.42	30.05	39.23	42.8	28.04	28.59
62176.5	33.42	30.05	39.23	42.64	28.04	28.6
62176.8	33.41	30.06	39.21	42.68	28.05	28.62
62177	33.41	30.05	39.2	42.7	28.04	28.6
62177.3	33.41	30.06	39.17	42.62	28.04	28.59
62177.5	33.42	30.06	39.13	42.42	28.04	28.6
62177.8	33.42	30.06	39.09	42.27	28.04	28.61
62178	33.42	30.06	39.05	42.26	28.04	28.62
62178.3	33.41	30.06	39.03	42.32	28.05	28.63
62178.5	33.41	30.06	39	42.44	28.05	28.62
62178.8	33.41	30.05	38.98	42.56	28.05	28.6
62179	33.41	30.05	38.96	42.62	28.05	28.6
62179.3	33.41	30.07	38.95	42.63	28.05	28.62
62179.5	33.41	30.06	38.95	42.64	28.05	28.61
62179.7	33.41	30.04	38.94	42.68	28.05	28.6
62180	33.41	30.05	38.92	42.7	28.05	28.61
62180.3	33.41	30.05	38.88	42.66	28.05	28.59
62180.5	33.41	30.06	38.85	42.6	28.04	28.57
62180.8	33.42	30.06	38.83	42.62	28.04	28.57
62181.1	33.41	30.06	38.84	42.71	28.04	28.6
62181.3	33.42	30.05	38.84	42.72	28.04	28.59
62181.5	33.41	30.05	38.83	42.66	28.04	28.57
62181.8	33.4	30.05	38.82	42.55	28.04	28.59
62182	33.41	30.04	38.82	42.47	28.04	28.62
62182.3	33.41	30.04	38.83	42.46	28.04	28.61
62182.5	33.41	30.03	38.84	42.45	28.04	28.58
62182.8	33.41	30.03	38.85	42.42	28.03	28.54
62183	33.41	30.04	38.84	42.31	28.03	28.56
62183.3	33.41	30.05	38.82	42.22	28.03	28.58
62183.5	33.41	30.05	38.8	42.22	28.03	28.59
62183.8	33.41	30.05	38.78	42.31	28.03	28.58
62184	33.42	30.04	38.78	42.46	28.02	28.59
62184.3	33.41	30.04	38.76	42.51	28.02	28.59
62184.5	33.4	30.04	38.75	42.46	28.02	28.59
62184.8	33.41	30.04	38.74	42.48	28.02	28.57
62185	33.41	30.03	38.73	42.54	28.02	28.54
62185.3	33.41	30.03	38.73	42.56	28.02	28.53
62185.5	33.41	30.04	38.72	42.5	28.01	28.54
62185.8	33.41	30.05	38.69	42.4	28.01	28.56
62186	33.41	30.05	38.66	42.28	28.01	28.56
62186.3	33.41	30.05	38.64	42.21	28.01	28.58
62186.5	33.41	30.05	38.62	42.23	28.01	28.58
62186.8	33.41	30.05	38.62	42.32	28.01	28.58
62187	33.41	30.05	38.62	42.4	28	28.58
62187.2	33.41	30.05	38.61	42.42	28.01	28.57
62187.5	33.41	30.05	38.61	42.39	28.01	28.56
62187.8	33.4	30.05	38.62	42.35	28.01	28.58
62188	33.4	30.05	38.62	42.29	28.01	28.59
62188.3	33.41	30.05	38.62	42.22	28.01	28.59
62188.5	33.41	30.05	38.61	42.22	28.01	28.57
62188.8	33.4	30.04	38.59	42.27	28	28.56
62189	33.4	30.04	38.58	42.3	28	28.57
62189.3	33.4	30.04	38.58	42.33	28	28.56
62189.5	33.4	30.04	38.57	42.36	28	28.54
62189.8	33.4	30.05	38.56	42.38	28	28.55
62190	33.4	30.05	38.55	42.4	28	28.56
62190.3	33.4	30.04	38.55	42.43	28	28.55
62190.5	33.4	30.03	38.55	42.45	28	28.56
62190.7	33.4	30.04	38.57	42.49	28.01	28.58
62191	33.4	30.05	38.6	42.56	28.01	28.6
62191.3	33.41	30.04	38.62	42.62	28.01	28.6
62191.5	33.4	30.03	38.64	42.65	28.01	28.57
62191.8	33.41	30.04	38.65	42.63	28	28.54
62192	33.41	30.04	38.66	42.54	28	28.56
62192.3	33.4	30.04	38.66	42.44	28	28.58
62192.5	33.4	30.04	38.67	42.41	28	28.58
62192.8	33.41	30.05	38.69	42.56	28	28.58
62193	33.41	30.05	38.73	42.74	28.01	28.59
62193.3	33.41	30.05	38.77	42.83	28.01	28.6
62193.5	33.41	30.05	38.81	42.9	28.01	28.6
62193.8	33.41	30.06	38.85	42.96	28.01	28.59
62194	33.4	30.05	38.9	43.02	28.01	28.58
62194.3	33.4	30.05	38.94	43.04	28.02	28.58
62194.5	33.4	30.05	38.98	43.01	28.02	28.59
62194.7	33.41	30.05	39.01	42.94	28.02	28.59
62195	33.4	30.05	39.03	42.82	28.02	28.6
62195.3	33.4	30.05	39.05	42.79	28.03	28.61
62195.5	33.4	30.05	39.08	42.91	28.03	28.6
62195.8	33.4	30.05	39.11	43.03	28.03	28.6
62196	33.39	30.06	39.14	43.1	28.03	28.61
62196.3	33.39	30.06	39.16	43.07	28.03	28.61
62196.5	33.41	30.06	39.18	42.97	28.04	28.62
62196.8	33.41	30.06	39.2	42.85	28.04	28.61
62197	33.4	30.05	39.22	42.74	28.04	28.58
62197.3	33.4	30.04	39.24	42.69	28.03	28.55
62197.5	33.4	30.03	39.24	42.76	28.03	28.53
62197.8	33.4	30.05	39.26	42.92	28.03	28.56
62198	33.4	30.06	39.27	43.07	28.03	28.59
62198.3	33.41	30.06	39.29	43.12	28.03	28.59
62198.5	33.41	30.05	39.29	43.1	28.03	28.58
62198.8	33.41	30.05	39.29	43.07	28.03	28.56
62199	33.4	30.05	39.29	43	28.02	28.56
62199.3	33.4	30.05	39.28	42.87	28.02	28.57
62199.5	33.41	30.04	39.27	42.8	28.02	28.58
62199.8	33.41	30.04	39.28	42.83	28.02	28.6
62200	33.41	30.05	39.28	42.89	28.02	28.61
62200.3	33.4	30.05	39.28	42.95	28.02	28.58
62200.5	33.4	30.05	39.28	43.02	28.02	28.55
62200.8	33.4	30.05	39.28	43.08	28.01	28.55
62201	33.4	30.06	39.28	43.07	28.01	28.55
62201.3	33.4	30.06	39.29	43.05	28.01	28.55
62201.5	33.39	30.05	39.3	43.02	28	28.54
62201.8	33.39	30.06	39.32	43.02	28	28.56
62202	33.4	30.07	39.34	43.04	28.01	28.58
62202.3	33.41	30.07	39.36	43.04	28.01	28.58
62202.5	33.4	30.06	39.36	43.06	28	28.55
62202.8	33.39	30.05	39.37	43.15	28	28.52
62203	33.39	30.05	39.38	43.26	28	28.53
62203.3	33.4	30.06	39.39	43.31	28	28.54
62203.5	33.4	30.08	39.41	43.27	28	28.55
62203.8	33.4	30.07	39.42	43.22	27.99	28.55
62204	33.4	30.06	39.45	43.26	27.99	28.57
62204.3	33.4	30.06	39.5	43.41	27.99	28.58
62204.5	33.4	30.07	39.54	43.54	27.99	28.6
62204.8	33.4	30.06	39.57	43.49	27.99	28.61
62205	33.4	30.06	39.59	43.32	28	28.59
62205.3	33.4	30.06	39.59	43.18	28	28.57
62205.5	33.41	30.06	39.59	43.13	28	28.56
62205.8	33.4	30.07	39.6	43.15	28	28.56
62206	33.4	30.06	39.62	43.26	28	28.56
62206.3	33.4	30.07	39.65	43.38	28	28.56
62206.5	33.4	30.07	39.67	43.44	28	28.54
62206.8	33.4	30.07	39.7	43.47	27.99	28.54
62207	33.4	30.07	39.72	43.4	27.99	28.57
62207.3	33.4	30.08	39.73	43.31	28	28.59
62207.5	33.39	30.08	39.73	43.27	28	28.58
62207.7	33.39	30.08	39.73	43.26	28	28.56
62208	33.39	30.07	39.73	43.3	28	28.56
62208.3	33.4	30.07	39.73	43.25	28	28.56
62208.5	33.4	30.07	39.72	43.1	28.01	28.58
62208.8	33.4	30.08	39.69	42.99	28.01	28.61
62209	33.4	30.08	39.66	42.92	28.01	28.61
62209.2	33.4	30.08	39.62	42.97	28.01	28.61
62209.5	33.4	30.08	39.61	43.09	28.01	28.61
62209.7	33.4	30.08	39.6	43.15	28.01	28.61
62210	33.4	30.08	39.6	43.17	28.01	28.6
62210.3	33.4	30.07	39.61	43.17	28.01	28.59
62210.5	33.4	30.07	39.6	43.17	28.02	28.58
62210.8	33.4	30.08	39.59	43.1	28.02	28.61
62211	33.41	30.08	39.55	42.96	28.02	28.63
62211.3	33.4	30.08	39.5	42.8	28.03	28.61
62211.5	33.4	30.08	39.46	42.72	28.03	28.59
62211.8	33.4	30.08	39.43	42.81	28.03	28.58
62212	33.4	30.08	39.42	43.02	28.03	28.58
62212.3	33.4	30.09	39.43	43.24	28.03	28.57
62212.5	33.41	30.09	39.45	43.51	28.03	28.56
62212.8	33.41	30.08	39.48	43.69	28.03	28.55
62213	33.4	30.08	39.5	43.61	28.03	28.54
62213.3	33.39	30.09	39.52	43.44	28.02	28.55
62213.5	33.4	30.09	39.53	43.26	28.02	28.56
62213.8	33.4	30.09	39.53	43.01	28.02	28.57
62214	33.4	30.09	39.51	42.82	28.02	28.57
62214.3	33.4	30.08	39.5	42.83	28.01	28.57
62214.5	33.4	30.08	39.49	42.94	28.01	28.57
62214.8	33.41	30.08	39.48	43.05	28.01	28.56
62215	33.41	30.08	39.48	43.1	28.01	28.54
62215.3	33.4	30.08	39.48	43.13	28	28.54
62215.5	33.4	30.09	39.49	43.22	28	28.55
62215.8	33.4	30.1	39.53	43.41	28	28.55
62216	33.4	30.1	39.59	43.58	27.99	28.56
62216.3	33.39	30.1	39.65	43.63	27.99	28.57
62216.5	33.39	30.09	39.69	43.61	27.99	28.57
62216.8	33.4	30.09	39.72	43.58	27.99	28.56
62217	33.4	30.1	39.73	43.53	27.99	28.56
62217.3	33.4	30.1	39.72	43.49	27.99	28.56
62217.5	33.4	30.1	39.7	43.49	27.99	28.58
62217.8	33.4	30.1	39.7	43.48	28	28.59
62218	33.4	30.11	39.71	43.47	28	28.57
62218.3	33.4	30.11	39.73	43.49	28	28.55
62218.5	33.4	30.11	39.77	43.51	28	28.57
62218.8	33.4	30.11	39.81	43.49	28	28.58
62219	33.4	30.12	39.84	43.44	28	28.61
62219.3	33.4	30.13	39.86	43.31	28	28.64
62219.5	33.4	30.13	39.86	43.16	28.01	28.63
62219.8	33.41	30.13	39.86	43.12	28.01	28.6
62220	33.41	30.13	39.86	43.17	28.01	28.59
62220.3	33.41	30.13	39.86	43.27	28.02	28.6
62220.5	33.4	30.13	39.85	43.34	28.02	28.62
62220.8	33.4	30.13	39.83	43.32	28.02	28.62
62221	33.4	30.13	39.81	43.28	28.03	28.62
62221.3	33.4	30.13	39.79	43.31	28.03	28.61
62221.5	33.39	30.13	39.78	43.39	28.03	28.59
62221.8	33.4	30.13	39.78	43.46	28.03	28.59
62222	33.41	30.14	39.78	43.46	28.04	28.62
62222.3	33.4	30.14	39.77	43.37	28.04	28.63
62222.5	33.4	30.13	39.74	43.17	28.04	28.63
62222.8	33.4	30.13	39.71	43.01	28.05	28.61
62223	33.41	30.13	39.67	42.94	28.05	28.61
62223.3	33.41	30.13	39.63	42.93	28.05	28.6
62223.5	33.41	30.13	39.63	43.16	28.05	28.6
62223.8	33.41	30.13	39.63	43.44	28.05	28.62
62224	33.4	30.13	39.65	43.53	28.05	28.61
62224.3	33.41	30.13	39.68	43.51	28.05	28.61
62224.5	33.4	30.14	39.69	43.4	28.05	28.61
62224.8	33.4	30.16	39.68	43.17	28.05	28.6
62225	33.41	30.15	39.66	43.03	28.05	28.61
62225.3	33.41	30.14	39.65	43.1	28.04	28.58
62225.5	33.41	30.14	39.65	43.25	28.04	28.57
62225.8	33.4	30.14	39.67	43.47	28.04	28.59
62226	33.4	30.15	39.68	43.59	28.04	28.62
62226.3	33.4	30.15	39.69	43.54	28.05	28.64
62226.5	33.4	30.15	39.68	43.43	28.05	28.62
62226.8	33.4	30.15	39.66	43.26	28.05	28.61
62227	33.4	30.15	39.65	43.1	28.04	28.6
62227.3	33.4	30.14	39.64	43.05	28.04	28.59
62227.5	33.4	30.14	39.65	43.03	28.04	28.58
62227.8	33.41	30.15	39.66	43.05	28.04	28.6
62228	33.41	30.16	39.67	43.13	28.04	28.62
62228.3	33.41	30.15	39.67	43.24	28.04	28.6
62228.5	33.41	30.16	39.66	43.33	28.04	28.61
62228.8	33.41	30.17	39.65	43.37	28.04	28.62
62229	33.41	30.15	39.64	43.33	28.04	28.6
62229.3	33.41	30.15	39.63	43.28	28.04	28.58
62229.5	33.4	30.15	39.65	43.27	28.04	28.59
62229.8	33.4	30.16	39.66	43.22	28.04	28.62
62230	33.41	30.16	39.66	43.22	28.04	28.63
62230.3	33.41	30.16	39.66	43.28	28.04	28.6
62230.5	33.41	30.17	39.65	43.35	28.04	28.59
62230.8	33.41	30.19	39.64	43.41	28.04	28.62
62231	33.41	30.19	39.63	43.41	28.04	28.65
62231.3	33.41	30.18	39.62	43.26	28.04	28.64
62231.5	33.41	30.18	39.61	43.07	28.05	28.62
62231.8	33.41	30.17	39.6	43	28.05	28.63
62232	33.4	30.18	39.6	43.04	28.05	28.62
62232.3	33.4	30.17	39.62	43.19	28.05	28.62
62232.5	33.4	30.17	39.64	43.34	28.05	28.63
62232.8	33.41	30.18	39.65	43.38	28.05	28.62
62233	33.41	30.19	39.65	43.35	28.06	28.64
62233.3	33.4	30.19	39.65	43.31	28.06	28.65
62233.5	33.41	30.19	39.64	43.26	28.06	28.65
62233.8	33.41	30.18	39.64	43.23	28.06	28.63
62234	33.41	30.18	39.63	43.24	28.06	28.62
62234.3	33.4	30.18	39.64	43.27	28.06	28.62
62234.5	33.4	30.18	39.65	43.34	28.06	28.61
62234.8	33.4	30.18	39.66	43.43	28.06	28.61
62235	33.4	30.19	39.67	43.46	28.06	28.62
62235.3	33.4	30.2	39.67	43.44	28.07	28.63
62235.5	33.41	30.21	39.67	43.39	28.07	28.64
62235.8	33.41	30.21	39.67	43.4	28.07	28.66
62236	33.41	30.21	39.69	43.41	28.07	28.68
62236.3	33.41	30.2	39.71	43.36	28.07	28.68
62236.5	33.41	30.2	39.72	43.27	28.07	28.64
62236.8	33.41	30.19	39.73	43.22	28.07	28.62
62237	33.42	30.2	39.73	43.24	28.07	28.63
62237.3	33.41	30.21	39.73	43.32	28.08	28.66
62237.5	33.4	30.21	39.73	43.39	28.08	28.68
62237.7	33.41	30.2	39.74	43.49	28.08	28.69
62238	33.41	30.2	39.76	43.59	28.08	28.68
62238.3	33.41	30.19	39.78	43.55	28.08	28.66
62238.5	33.41	30.2	39.79	43.44	28.09	28.64
62238.8	33.41	30.2	39.79	43.32	28.09	28.64
62239	33.41	30.18	39.78	43.2	28.09	28.64
62239.2	33.41	30.19	39.76	43.14	28.09	28.62
62239.5	33.4	30.21	39.74	43.15	28.09	28.65
62239.7	33.41	30.22	39.73	43.19	28.09	28.66
62240	33.41	30.21	39.72	43.25	28.1	28.67
62240.2	33.41	30.2	39.72	43.33	28.1	28.69
62240.5	33.41	30.2	39.72	43.39	28.1	28.7
62240.8	33.41	30.21	39.73	43.47	28.1	28.68
62241	33.41	30.21	39.75	43.6	28.1	28.66
62241.3	33.41	30.2	39.77	43.65	28.1	28.66
62241.5	33.42	30.21	39.8	43.57	28.11	28.67
62241.8	33.42	30.22	39.81	43.49	28.11	28.66
62242	33.42	30.23	39.81	43.42	28.11	28.66
62242.2	33.41	30.22	39.8	43.36	28.1	28.66
62242.5	33.41	30.21	39.79	43.32	28.1	28.65
62242.8	33.41	30.23	39.76	43.24	28.1	28.64
62243	33.41	30.22	39.73	43.12	28.1	28.65
62243.3	33.41	30.22	39.7	43	28.1	28.68
62243.5	33.42	30.22	39.68	42.95	28.11	28.7
62243.8	33.41	30.22	39.68	43.06	28.11	28.68
62244	33.41	30.23	39.7	43.26	28.11	28.65
62244.2	33.41	30.23	39.72	43.45	28.11	28.65
62244.5	33.41	30.22	39.74	43.53	28.11	28.65
62244.8	33.42	30.22	39.74	43.44	28.1	28.64
62245	33.41	30.23	39.74	43.3	28.1	28.65
62245.3	33.41	30.23	39.72	43.2	28.1	28.66
62245.5	33.41	30.23	39.71	43.24	28.1	28.66
62245.8	33.42	30.23	39.69	43.38	28.1	28.65
62246	33.42	30.23	39.69	43.5	28.1	28.64
62246.2	33.41	30.24	39.7	43.61	28.09	28.64
62246.5	33.42	30.24	39.72	43.76	28.09	28.64
62246.8	33.42	30.24	39.75	43.84	28.09	28.64
62247	33.42	30.24	39.77	43.74	28.09	28.63
62247.3	33.42	30.24	39.78	43.54	28.09	28.64
62247.5	33.42	30.23	39.78	43.34	28.09	28.65
62247.7	33.42	30.23	39.79	43.28	28.09	28.66
62248	33.42	30.23	39.83	43.37	28.09	28.65
62248.3	33.43	30.23	39.86	43.5	28.09	28.65
62248.5	33.42	30.24	39.89	43.59	28.09	28.66
62248.8	33.41	30.24	39.91	43.6	28.09	28.68
62249	33.41	30.24	39.9	43.52	28.09	28.68
62249.3	33.4	30.23	39.89	43.42	28.09	28.68
62249.5	33.41	30.23	39.89	43.37	28.1	28.68
62249.8	33.41	30.24	39.9	43.35	28.1	28.68
62250	33.41	30.24	39.91	43.3	28.1	28.68
62250.3	33.42	30.24	39.9	43.25	28.1	28.67
62250.5	33.42	30.24	39.89	43.22	28.1	28.69
62250.8	33.42	30.23	39.86	43.2	28.1	28.69
62251	33.42	30.23	39.83	43.2	28.1	28.66
62251.2	33.42	30.24	39.8	43.23	28.11	28.65
62251.5	33.42	30.25	39.76	43.27	28.11	28.66
62251.8	33.42	30.25	39.74	43.33	28.11	28.66
62252	33.42	30.25	39.75	43.41	28.11	28.66
62252.3	33.42	30.25	39.76	43.45	28.11	28.66
62252.5	33.41	30.25	39.77	43.44	28.11	28.66
62252.7	33.42	30.25	39.76	43.38	28.11	28.66
62253	33.42	30.25	39.74	43.3	28.11	28.68
62253.3	33.42	30.26	39.71	43.23	28.11	28.68
62253.5	33.42	30.26	39.69	43.22	28.11	28.67
62253.8	33.42	30.26	39.68	43.26	28.11	28.66
62254	33.42	30.26	39.68	43.33	28.11	28.65
62254.3	33.42	30.26	39.69	43.46	28.11	28.67
62254.5	33.43	30.27	39.7	43.56	28.11	28.71
62254.7	33.42	30.26	39.73	43.6	28.11	28.7
62255	33.42	30.26	39.75	43.59	28.11	28.67
62255.3	33.42	30.27	39.77	43.55	28.11	28.65
62255.5	33.42	30.27	39.78	43.49	28.11	28.67
62255.8	33.42	30.28	39.8	43.46	28.11	28.7
62256	33.42	30.29	39.82	43.5	28.12	28.73
62256.3	33.42	30.29	39.83	43.56	28.12	28.7
62256.5	33.42	30.28	39.84	43.54	28.12	28.66
62256.7	33.41	30.28	39.84	43.44	28.11	28.65
62257	33.42	30.28	39.83	43.35	28.12	28.66
62257.3	33.42	30.29	39.82	43.33	28.12	28.68
62257.5	33.42	30.29	39.83	43.37	28.12	28.69
62257.8	33.42	30.29	39.84	43.42	28.12	28.68
62258	33.43	30.29	39.85	43.43	28.12	28.69
62258.2	33.42	30.3	39.87	43.44	28.12	28.69
62258.5	33.42	30.3	39.88	43.5	28.12	28.69
62258.8	33.43	30.3	39.89	43.56	28.13	28.7
62259	33.42	30.3	39.9	43.61	28.13	28.72
62259.3	33.42	30.3	39.9	43.62	28.12	28.7
62259.5	33.42	30.31	39.89	43.55	28.12	28.68
62259.8	33.42	30.3	39.86	43.31	28.13	28.7
62260	33.42	30.3	39.83	43.1	28.13	28.7
62260.3	33.42	30.31	39.81	43.06	28.13	28.69
62260.5	33.42	30.32	39.79	43.1	28.13	28.67
62260.8	33.42	30.31	39.78	43.31	28.12	28.69
62261	33.42	30.31	39.79	43.55	28.13	28.72
62261.3	33.42	30.31	39.8	43.68	28.13	28.73
62261.5	33.42	30.32	39.83	43.79	28.14	28.73
62261.8	33.42	30.32	39.86	43.85	28.14	28.72
62262	33.42	30.31	39.89	43.78	28.14	28.72
62262.3	33.42	30.31	39.9	43.65	28.15	28.72
62262.5	33.43	30.31	39.9	43.53	28.15	28.72
62262.8	33.43	30.31	39.89	43.39	28.15	28.71
62263	33.42	30.32	39.88	43.33	28.15	28.7
62263.3	33.42	30.32	39.88	43.39	28.15	28.69
62263.5	33.43	30.31	39.87	43.47	28.15	28.69
62263.8	33.43	30.31	39.87	43.54	28.15	28.7
62264	33.42	30.31	39.87	43.6	28.15	28.72
62264.3	33.42	30.32	39.88	43.6	28.15	28.73
62264.5	33.43	30.33	39.9	43.52	28.15	28.72
62264.8	33.43	30.33	39.92	43.42	28.15	28.7
62265	33.43	30.33	39.93	43.33	28.15	28.69
62265.3	33.42	30.33	39.94	43.31	28.16	28.71
62265.5	33.42	30.34	39.94	43.41	28.16	28.73
62265.7	33.43	30.34	39.94	43.54	28.16	28.74
62266	33.43	30.33	39.93	43.59	28.16	28.72
62266.3	33.42	30.32	39.91	43.55	28.16	28.71
62266.5	33.42	30.33	39.88	43.49	28.16	28.73
62266.8	33.43	30.33	39.87	43.44	28.16	28.77
62267	33.43	30.33	39.86	43.43	28.17	28.79
62267.3	33.43	30.34	39.86	43.48	28.17	28.77
62267.5	33.43	30.34	39.88	43.57	28.17	28.71
62267.7	33.42	30.33	39.9	43.64	28.17	28.71
62268	33.42	30.34	39.91	43.64	28.17	28.75
62268.3	33.43	30.34	39.91	43.57	28.18	28.76
62268.5	33.43	30.35	39.9	43.48	28.18	28.77
62268.8	33.43	30.35	39.89	43.45	28.18	28.77
62269	33.43	30.34	39.89	43.49	28.19	28.76
62269.2	33.43	30.32	39.9	43.56	28.19	28.74
62269.5	33.43	30.32	39.91	43.62	28.19	28.7
62269.8	33.43	30.33	39.92	43.54	28.19	28.71
62270	33.43	30.34	39.92	43.39	28.19	28.72
62270.3	33.43	30.35	39.91	43.32	28.18	28.69
62270.5	33.43	30.35	39.9	43.35	28.18	28.69
62270.8	33.43	30.35	39.9	43.48	28.18	28.72
62271	33.43	30.34	39.9	43.56	28.18	28.72
62271.2	33.43	30.35	39.89	43.45	28.18	28.74
62271.5	33.43	30.35	39.88	43.27	28.18	28.76
62271.8	33.43	30.35	39.86	43.18	28.18	28.75
62272	33.43	30.36	39.86	43.32	28.18	28.74
62272.3	33.43	30.36	39.86	43.56	28.18	28.73
62272.5	33.43	30.36	39.86	43.69	28.18	28.75
62272.8	33.43	30.37	39.86	43.68	28.18	28.77
62273	33.44	30.37	39.85	43.5	28.18	28.76
62273.2	33.44	30.37	39.84	43.28	28.18	28.73
62273.5	33.44	30.37	39.82	43.16	28.17	28.72
62273.8	33.44	30.36	39.79	43.08	28.17	28.73
62274	33.42	30.37	39.76	43.11	28.18	28.75
62274.3	33.42	30.38	39.74	43.22	28.18	28.76
62274.5	33.42	30.38	39.73	43.29	28.18	28.74
62274.7	33.42	30.38	39.72	43.3	28.19	28.76
62275	33.43	30.37	39.72	43.31	28.19	28.8
62275.2	33.44	30.38	39.73	43.36	28.2	28.82
62275.5	33.43	30.38	39.72	43.47	28.2	28.8
62275.8	33.43	30.37	39.73	43.57	28.2	28.77
62276	33.44	30.36	39.74	43.61	28.2	28.75
62276.3	33.44	30.37	39.76	43.51	28.21	28.77
62276.5	33.43	30.38	39.76	43.34	28.21	28.79
62276.7	33.43	30.38	39.75	43.25	28.21	28.78
62277	33.43	30.38	39.72	43.21	28.21	28.77
62277.3	33.43	30.39	39.68	43.17	28.21	28.75
62277.5	33.43	30.39	39.65	43.16	28.21	28.73
62277.8	33.44	30.39	39.64	43.2	28.21	28.73
62278	33.44	30.39	39.64	43.25	28.21	28.74
62278.3	33.44	30.39	39.65	43.25	28.21	28.73
62278.5	33.44	30.39	39.65	43.15	28.21	28.73
62278.7	33.44	30.39	39.64	43.04	28.21	28.75
62279	33.43	30.39	39.63	43.01	28.21	28.77
62279.3	33.43	30.39	39.62	43.07	28.21	28.76
62279.5	33.44	30.39	39.62	43.25	28.21	28.74
62279.8	33.43	30.39	39.62	43.35	28.2	28.73
62280	33.43	30.39	39.61	43.3	28.2	28.75
62280.3	33.44	30.39	39.59	43.22	28.2	28.76
62280.5	33.44	30.39	39.56	43.13	28.2	28.75
62280.7	33.43	30.4	39.52	43.09	28.2	28.76
62281	33.43	30.4	39.51	43.12	28.2	28.77
62281.3	33.44	30.4	39.5	43.18	28.19	28.76
62281.5	33.44	30.41	39.5	43.24	28.19	28.77
62281.8	33.44	30.4	39.51	43.31	28.2	28.79
62282	33.44	30.39	39.53	43.38	28.2	28.8
62282.2	33.43	30.4	39.55	43.45	28.21	28.8
62282.5	33.43	30.41	39.57	43.52	28.21	28.8
62282.8	33.43	30.41	39.59	43.55	28.21	28.78
62283	33.44	30.4	39.61	43.54	28.21	28.78
62283.3	33.44	30.4	39.63	43.49	28.22	28.8
62283.5	33.44	30.41	39.65	43.39	28.22	28.79
62283.8	33.45	30.41	39.66	43.26	28.22	28.77
62284	33.44	30.4	39.65	43.11	28.22	28.77
62284.2	33.43	30.4	39.64	43.04	28.22	28.75
62284.5	33.44	30.41	39.62	43.11	28.23	28.77
62284.8	33.44	30.42	39.63	43.23	28.23	28.8
62285	33.44	30.42	39.65	43.44	28.23	28.81
62285.3	33.45	30.42	39.69	43.64	28.23	28.79
62285.5	33.44	30.41	39.73	43.75	28.23	28.76
62285.8	33.44	30.41	39.78	43.81	28.23	28.77
62286	33.44	30.41	39.81	43.76	28.23	28.79
62286.3	33.44	30.41	39.81	43.49	28.24	28.79
62286.5	33.44	30.41	39.79	43.17	28.23	28.79
62286.8	33.45	30.43	39.76	43.04	28.23	28.79
62287	33.45	30.43	39.73	43	28.23	28.79
62287.3	33.44	30.42	39.7	43.02	28.23	28.78
62287.5	33.44	30.42	39.68	43.12	28.23	28.75
62287.8	33.44	30.42	39.67	43.27	28.23	28.75
62288	33.44	30.43	39.67	43.4	28.23	28.77
62288.2	33.44	30.43	39.67	43.42	28.23	28.78
62288.5	33.45	30.42	39.67	43.32	28.23	28.79
62288.8	33.45	30.43	39.68	43.23	28.23	28.8
62289	33.45	30.43	39.69	43.21	28.24	28.83
62289.3	33.45	30.43	39.7	43.27	28.24	28.83
62289.5	33.45	30.44	39.72	43.41	28.24	28.79
62289.7	33.45	30.45	39.71	43.5	28.23	28.78
62290	33.44	30.45	39.69	43.45	28.23	28.78
62290.2	33.44	30.45	39.66	43.35	28.24	28.8
62290.5	33.44	30.45	39.63	43.33	28.24	28.82
62290.8	33.44	30.44	39.61	43.4	28.24	28.82
62291	33.44	30.45	39.63	43.47	28.24	28.81
62291.3	33.44	30.45	39.65	43.49	28.24	28.82
62291.5	33.44	30.44	39.66	43.35	28.25	28.82
62291.8	33.44	30.44	39.68	43.21	28.25	28.81
62292	33.45	30.44	39.69	43.24	28.25	28.8
62292.3	33.45	30.45	39.7	43.3	28.25	28.78
62292.5	33.45	30.45	39.7	43.31	28.25	28.78
62292.8	33.44	30.46	39.68	43.25	28.25	28.79
62293	33.44	30.46	39.67	43.21	28.25	28.77
62293.2	33.44	30.45	39.67	43.23	28.25	28.76
62293.5	33.44	30.44	39.68	43.27	28.25	28.78
62293.7	33.44	30.45	39.68	43.31	28.25	28.81
62294	33.44	30.46	39.68	43.3	28.24	28.81
62294.3	33.45	30.46	39.66	43.26	28.24	28.79
62294.5	33.44	30.46	39.64	43.21	28.25	28.79
62294.8	33.44	30.46	39.62	43.14	28.25	28.79
62295	33.44	30.47	39.59	42.95	28.25	28.8
62295.2	33.45	30.47	39.56	42.81	28.25	28.81
62295.5	33.45	30.47	39.52	42.83	28.25	28.82
62295.7	33.45	30.47	39.49	42.98	28.25	28.81
62296	33.45	30.47	39.5	43.29	28.24	28.81
62296.3	33.44	30.47	39.52	43.53	28.25	28.83
62296.5	33.44	30.47	39.53	43.53	28.25	28.86
62296.8	33.45	30.47	39.54	43.4	28.25	28.87
62297	33.45	30.47	39.52	43.21	28.26	28.84
62297.3	33.45	30.47	39.51	43.11	28.26	28.81
62297.5	33.45	30.47	39.51	43.18	28.26	28.82
62297.7	33.45	30.47	39.52	43.26	28.26	28.81
62298	33.45	30.48	39.52	43.27	28.26	28.77
62298.3	33.45	30.48	39.5	43.15	28.26	28.77
62298.5	33.45	30.48	39.48	43.01	28.26	28.8
62298.8	33.45	30.48	39.46	42.99	28.26	28.82
62299	33.45	30.47	39.45	43.03	28.26	28.8
62299.2	33.45	30.47	39.46	43.2	28.27	28.81
62299.5	33.46	30.48	39.48	43.39	28.27	28.83
62299.8	33.46	30.48	39.52	43.44	28.27	28.81
62300	33.46	30.47	39.56	43.4	28.27	28.8
62300.3	33.45	30.48	39.58	43.33	28.26	28.8
62300.5	33.45	30.48	39.59	43.28	28.26	28.8
62300.7	33.45	30.48	39.58	43.27	28.26	28.79
62301	33.45	30.48	39.57	43.34	28.26	28.79
62301.3	33.45	30.48	39.57	43.45	28.26	28.8
62301.5	33.46	30.48	39.58	43.47	28.25	28.82
62301.8	33.46	30.48	39.59	43.4	28.26	28.85
62302	33.45	30.49	39.6	43.31	28.26	28.86
62302.3	33.46	30.49	39.6	43.22	28.26	28.84
62302.5	33.46	30.49	39.58	43.09	28.26	28.84
62302.7	33.45	30.49	39.57	43.05	28.27	28.86
62303	33.45	30.49	39.58	43.18	28.27	28.85
62303.2	33.45	30.5	39.61	43.35	28.27	28.83
62303.5	33.45	30.5	39.65	43.49	28.27	28.83
62303.8	33.45	30.5	39.66	43.37	28.28	28.83
62304	33.46	30.49	39.63	43.05	28.28	28.84
62304.3	33.46	30.49	39.58	42.81	28.28	28.83
62304.5	33.46	30.49	39.54	42.73	28.28	28.83
62304.7	33.45	30.5	39.52	42.91	28.28	28.84
62305	33.45	30.51	39.52	43.16	28.28	28.84
62305.3	33.46	30.51	39.52	43.26	28.29	28.85
62305.5	33.45	30.51	39.51	43.23	28.29	28.85
62305.8	33.45	30.52	39.49	43.1	28.29	28.86
62306	33.46	30.52	39.45	42.99	28.3	28.86
62306.2	33.47	30.52	39.43	43	28.3	28.85
62306.5	33.46	30.51	39.41	43.06	28.3	28.87
62306.7	33.45	30.51	39.39	43.07	28.3	28.88
62307	33.46	30.51	39.39	43.05	28.3	28.87
62307.3	33.46	30.52	39.39	43.06	28.31	28.87
62307.5	33.46	30.53	39.39	43.1	28.31	28.89
62307.8	33.46	30.53	39.38	43.12	28.31	28.9
62308	33.46	30.52	39.36	43.11	28.31	28.87
62308.2	33.46	30.52	39.34	43.13	28.31	28.84
62308.5	33.46	30.52	39.34	43.18	28.31	28.84
62308.7	33.46	30.52	39.35	43.16	28.31	28.86
62309	33.45	30.52	39.37	43.06	28.31	28.85
62309.2	33.46	30.52	39.38	42.99	28.31	28.83
62309.5	33.47	30.51	39.38	43.01	28.31	28.83
62309.8	33.47	30.51	39.37	43.07	28.31	28.82
62310	33.47	30.51	39.36	43.12	28.31	28.82
62310.3	33.47	30.52	39.36	43.12	28.31	28.84
62310.5	33.46	30.52	39.36	43.08	28.31	28.86
62310.7	33.47	30.52	39.36	43.01	28.31	28.87
62311	33.46	30.53	39.35	42.91	28.31	28.88
62311.2	33.46	30.52	39.33	42.82	28.31	28.89
62311.5	33.46	30.52	39.32	42.86	28.31	28.89
62311.8	33.46	30.52	39.32	43.01	28.31	28.87
62312	33.46	30.54	39.34	43.19	28.31	28.83
62312.3	33.45	30.54	39.36	43.39	28.31	28.84
62312.5	33.46	30.54	39.4	43.61	28.31	28.87
62312.7	33.46	30.54	39.44	43.71	28.31	28.87
62313	33.47	30.54	39.46	43.62	28.31	28.84
62313.2	33.47	30.53	39.47	43.49	28.3	28.83
62313.5	33.47	30.53	39.49	43.37	28.3	28.84
62313.8	33.47	30.54	39.5	43.3	28.31	28.87
62314	33.46	30.54	39.52	43.26	28.31	28.85
62314.3	33.46	30.54	39.53	43.21	28.31	28.83
62314.5	33.46	30.54	39.53	43.16	28.31	28.84
62314.7	33.47	30.53	39.53	43.12	28.31	28.85
62315	33.47	30.54	39.53	43.12	28.31	28.84
62315.3	33.47	30.54	39.54	43.18	28.31	28.83
62315.5	33.46	30.54	39.57	43.29	28.3	28.82
62315.8	33.47	30.55	39.61	43.45	28.3	28.83
62316	33.47	30.56	39.66	43.59	28.3	28.86
62316.2	33.47	30.55	39.71	43.66	28.3	28.89
62316.5	33.47	30.54	39.74	43.66	28.3	28.88
62316.7	33.47	30.55	39.76	43.61	28.3	28.87
62317	33.46	30.56	39.76	43.53	28.31	28.88
62317.3	33.46	30.56	39.75	43.49	28.31	28.9
62317.5	33.46	30.56	39.74	43.51	28.31	28.89
62317.8	33.46	30.55	39.74	43.55	28.31	28.86
62318	33.46	30.55	39.73	43.46	28.31	28.86
62318.2	33.47	30.55	39.73	43.32	28.31	28.87
62318.5	33.47	30.55	39.73	43.3	28.32	28.89
62318.7	33.47	30.56	39.75	43.4	28.32	28.91
62319	33.47	30.57	39.78	43.57	28.32	28.9
62319.3	33.46	30.57	39.81	43.63	28.33	28.88
62319.5	33.46	30.58	39.83	43.56	28.33	28.89
62319.8	33.47	30.58	39.85	43.5	28.33	28.91
62320	33.47	30.58	39.87	43.46	28.34	28.89
62320.2	33.47	30.57	39.87	43.43	28.34	28.85
62320.5	33.47	30.57	39.86	43.42	28.34	28.84
62320.7	33.47	30.58	39.85	43.43	28.33	28.85
62321	33.47	30.58	39.83	43.42	28.33	28.87
62321.3	33.47	30.59	39.81	43.38	28.33	28.87
62321.5	33.47	30.6	39.8	43.38	28.33	28.87
62321.8	33.47	30.59	39.8	43.41	28.33	28.86
62322	33.47	30.58	39.79	43.42	28.33	28.88
62322.3	33.47	30.58	39.79	43.45	28.33	28.87
62322.5	33.47	30.58	39.79	43.5	28.33	28.85
62322.8	33.47	30.59	39.8	43.54	28.33	28.89
62323	33.47	30.59	39.82	43.58	28.33	28.92
62323.3	33.46	30.58	39.84	43.61	28.33	28.91
62323.5	33.46	30.59	39.85	43.63	28.33	28.9
62323.8	33.47	30.6	39.85	43.66	28.33	28.91
62324	33.48	30.61	39.85	43.66	28.34	28.91
62324.2	33.47	30.61	39.86	43.63	28.34	28.92
62324.5	33.47	30.6	39.86	43.56	28.34	28.93
62324.8	33.48	30.6	39.86	43.51	28.34	28.91
62325	33.48	30.6	39.87	43.52	28.34	28.89
62325.3	33.47	30.6	39.87	43.54	28.35	28.9
62325.5	33.47	30.6	39.88	43.56	28.35	28.91
62325.7	33.47	30.6	39.9	43.59	28.35	28.89
62326	33.47	30.6	39.91	43.59	28.35	28.87
62326.2	33.47	30.59	39.92	43.55	28.35	28.87
62326.5	33.47	30.59	39.92	43.46	28.35	28.88
62326.8	33.47	30.59	39.9	43.28	28.35	28.89
62327	33.48	30.59	39.88	43.15	28.35	28.88
62327.2	33.47	30.6	39.86	43.17	28.36	28.9
62327.5	33.47	30.6	39.84	43.26	28.35	28.89
62327.7	33.47	30.59	39.83	43.37	28.35	28.86
62328	33.47	30.59	39.82	43.41	28.35	28.86
62328.2	33.47	30.6	39.8	43.35	28.34	28.86
62328.5	33.47	30.6	39.77	43.28	28.34	28.86
62328.8	33.47	30.6	39.74	43.24	28.34	28.85
62329	33.47	30.6	39.73	43.28	28.33	28.83
62329.2	33.47	30.6	39.72	43.37	28.33	28.84
62329.5	33.48	30.6	39.72	43.47	28.33	28.86
62329.7	33.48	30.59	39.72	43.56	28.33	28.88
62330	33.48	30.59	39.73	43.58	28.32	28.89
62330.3	33.48	30.61	39.72	43.56	28.32	28.88
62330.5	33.48	30.62	39.72	43.5	28.32	28.88
62330.8	33.48	30.62	39.7	43.41	28.33	28.9
62331	33.48	30.62	39.69	43.35	28.33	28.91
62331.2	33.48	30.61	39.68	43.31	28.33	28.9
62331.5	33.48	30.61	39.7	43.34	28.33	28.9
62331.7	33.48	30.61	39.72	43.44	28.33	28.91
62332	33.48	30.62	39.74	43.56	28.33	28.91
62332.3	33.47	30.62	39.78	43.73	28.33	28.9
62332.5	33.47	30.62	39.81	43.89	28.34	28.93
62332.7	33.47	30.63	39.84	43.94	28.34	28.94
62333	33.48	30.63	39.88	43.94	28.34	28.92
62333.2	33.48	30.63	39.91	43.8	28.35	28.89
62333.5	33.48	30.63	39.92	43.57	28.35	28.87
62333.7	33.48	30.63	39.92	43.4	28.35	28.89
62334	33.48	30.63	39.91	43.27	28.36	28.92
62334.3	33.48	30.63	39.89	43.21	28.36	28.94
62334.5	33.48	30.64	39.87	43.22	28.36	28.93
62334.7	33.48	30.64	39.85	43.26	28.36	28.9
62335	33.48	30.63	39.83	43.29	28.37	28.9
62335.2	33.48	30.64	39.83	43.33	28.37	28.91
62335.5	33.48	30.63	39.83	43.38	28.36	28.89
62335.8	33.48	30.63	39.83	43.42	28.36	28.88
62336	33.48	30.64	39.84	43.42	28.36	28.9
62336.3	33.48	30.63	39.84	43.39	28.37	28.92
62336.5	33.48	30.63	39.83	43.36	28.36	28.92
62336.8	33.48	30.64	39.81	43.28	28.36	28.9
62337	33.48	30.65	39.77	43.24	28.37	28.92
62337.2	33.48	30.65	39.73	43.29	28.37	28.94
62337.5	33.49	30.65	39.7	43.38	28.37	28.94
62337.8	33.48	30.65	39.67	43.48	28.37	28.94
62338	33.48	30.65	39.67	43.62	28.37	28.92
62338.3	33.48	30.65	39.7	43.78	28.37	28.9
62338.5	33.49	30.65	39.74	43.9	28.37	28.9
62338.7	33.49	30.65	39.77	43.83	28.37	28.9
62339	33.48	30.65	39.78	43.59	28.37	28.9
62339.2	33.48	30.65	39.78	43.37	28.37	28.91
62339.5	33.48	30.65	39.78	43.19	28.37	28.92
62339.8	33.48	30.65	39.77	43.16	28.37	28.93
62340	33.48	30.66	39.78	43.4	28.37	28.94
62340.2	33.49	30.66	39.81	43.7	28.38	28.95
62340.5	33.49	30.67	39.83	43.8	28.38	28.95
62340.8	33.49	30.66	39.85	43.77	28.38	28.92
62341	33.49	30.65	39.85	43.54	28.38	28.93
62341.2	33.48	30.65	39.85	43.35	28.38	28.95
62341.5	33.49	30.66	39.86	43.37	28.39	28.97
62341.8	33.48	30.66	39.87	43.42	28.39	28.96
62342	33.48	30.67	39.88	43.48	28.39	28.94
62342.2	33.48	30.67	39.89	43.49	28.39	28.94
62342.5	33.48	30.67	39.88	43.43	28.39	28.93
62342.8	33.48	30.68	39.86	43.4	28.39	28.94
62343	33.49	30.68	39.83	43.4	28.4	28.96
62343.3	33.49	30.67	39.8	43.41	28.4	28.97
62343.5	33.49	30.67	39.78	43.43	28.4	28.95
62343.8	33.49	30.67	39.78	43.44	28.4	28.95
62344	33.49	30.68	39.79	43.47	28.41	28.96
62344.2	33.49	30.68	39.82	43.58	28.41	28.94
62344.5	33.49	30.67	39.86	43.71	28.41	28.94
62344.8	33.49	30.66	39.87	43.79	28.41	28.94
62345	33.49	30.67	39.87	43.8	28.41	28.95
62345.3	33.49	30.69	39.86	43.71	28.41	28.97
62345.5	33.49	30.68	39.84	43.51	28.41	28.98
62345.7	33.49	30.67	39.83	43.32	28.42	28.97
62346	33.49	30.66	39.83	43.26	28.41	28.94
62346.2	33.48	30.66	39.82	43.3	28.41	28.94
62346.5	33.48	30.67	39.84	43.49	28.41	28.93
62346.8	33.49	30.68	39.85	43.66	28.41	28.92
62347	33.49	30.68	39.86	43.67	28.41	28.92
62347.2	33.49	30.68	39.87	43.65	28.41	28.93
62347.5	33.5	30.69	39.88	43.58	28.41	28.96
62347.7	33.49	30.69	39.89	43.53	28.41	28.98
62348	33.49	30.69	39.9	43.56	28.41	28.97
62348.3	33.49	30.69	39.91	43.6	28.41	28.95
62348.5	33.49	30.69	39.92	43.63	28.41	28.95
62348.7	33.49	30.69	39.93	43.65	28.41	28.95
62349	33.5	30.68	39.93	43.67	28.41	28.95
62349.2	33.5	30.68	39.93	43.68	28.41	28.96
62349.5	33.49	30.69	39.92	43.69	28.41	28.96
62349.7	33.49	30.7	39.92	43.71	28.41	28.96
62350	33.49	30.7	39.92	43.68	28.41	28.97
62350.3	33.5	30.7	39.93	43.61	28.41	28.97
62350.5	33.5	30.7	39.94	43.53	28.41	28.97
62350.7	33.49	30.7	39.95	43.44	28.41	28.97
62351	33.49	30.69	39.95	43.37	28.41	28.95
62351.3	33.49	30.7	39.94	43.37	28.42	28.95
62351.5	33.49	30.7	39.92	43.42	28.42	28.96
62351.8	33.49	30.7	39.91	43.51	28.42	28.98
62352	33.49	30.69	39.92	43.62	28.42	28.97
62352.3	33.5	30.7	39.92	43.6	28.42	28.97
62352.5	33.5	30.7	39.9	43.42	28.43	29
62352.8	33.49	30.7	39.87	43.18	28.43	29.01
62353	33.5	30.71	39.84	43.08	28.43	29
62353.2	33.49	30.7	39.82	43.2	28.43	28.99
62353.5	33.49	30.7	39.8	43.36	28.44	28.99
62353.8	33.5	30.7	39.78	43.43	28.44	28.98
62354	33.5	30.7	39.76	43.41	28.44	28.96
62354.3	33.5	30.7	39.74	43.34	28.43	28.94
62354.5	33.5	30.7	39.72	43.34	28.44	28.96
62354.7	33.51	30.7	39.71	43.42	28.43	28.97
62355	33.5	30.7	39.7	43.48	28.43	28.96
62355.3	33.5	30.71	39.71	43.52	28.43	28.97
62355.5	33.5	30.72	39.71	43.51	28.44	28.99
62355.8	33.5	30.72	39.71	43.44	28.44	29.01
62356	33.5	30.72	39.71	43.34	28.44	28.99
62356.2	33.5	30.72	39.69	43.26	28.44	28.99
62356.5	33.49	30.72	39.67	43.22	28.44	29
62356.7	33.49	30.74	39.64	43.18	28.45	29
62357	33.49	30.74	39.62	43.19	28.45	29
62357.3	33.5	30.73	39.61	43.22	28.45	28.99
62357.5	33.5	30.73	39.62	43.24	28.45	29
62357.7	33.5	30.73	39.63	43.25	28.45	29.02
62358	33.5	30.73	39.63	43.23	28.45	29.03
62358.2	33.5	30.74	39.61	43.2	28.45	29.03
62358.5	33.5	30.75	39.59	43.15	28.46	29.05
62358.7	33.49	30.74	39.57	43.09	28.47	29.05
62359	33.5	30.73	39.56	43.07	28.47	29
62359.3	33.5	30.72	39.54	43.12	28.47	28.97
62359.5	33.5	30.72	39.53	43.25	28.47	28.98
62359.7	33.51	30.73	39.54	43.45	28.47	28.99
62360	33.51	30.73	39.54	43.6	28.47	29
62360.2	33.5	30.74	39.55	43.63	28.47	29
62360.5	33.49	30.74	39.57	43.64	28.47	29.01
62360.8	33.5	30.74	39.58	43.55	28.47	29.01
62361	33.5	30.75	39.59	43.42	28.47	29
62361.3	33.5	30.74	39.6	43.38	28.47	29
62361.5	33.51	30.74	39.62	43.4	28.47	28.99
62361.8	33.51	30.74	39.63	43.45	28.47	28.99
62362	33.51	30.74	39.66	43.59	28.47	28.99
62362.3	33.51	30.75	39.69	43.7	28.47	29
62362.5	33.51	30.74	39.71	43.64	28.47	29
62362.7	33.51	30.74	39.72	43.49	28.47	28.98
62363	33.5	30.74	39.72	43.28	28.46	28.96
62363.2	33.5	30.74	39.73	43.2	28.45	28.96
62363.5	33.5	30.75	39.75	43.29	28.45	28.98
62363.8	33.51	30.76	39.77	43.37	28.46	29.02
62364	33.5	30.76	39.78	43.39	28.46	29.02
62364.2	33.5	30.75	39.78	43.37	28.46	29
62364.5	33.5	30.75	39.77	43.39	28.46	28.99
62364.7	33.5	30.76	39.76	43.42	28.46	29
62365	33.5	30.76	39.74	43.42	28.46	28.98
62365.2	33.5	30.75	39.71	43.29	28.45	28.95
62365.5	33.5	30.75	39.69	43.11	28.45	28.94
62365.8	33.51	30.76	39.66	43.02	28.45	28.98
62366	33.51	30.77	39.64	43.03	28.45	29.02
62366.2	33.51	30.77	39.63	43.11	28.45	29.02
62366.5	33.51	30.77	39.6	43.11	28.45	29.03
62366.7	33.52	30.77	39.56	43.04	28.46	29.04
62367	33.51	30.76	39.51	42.97	28.46	29.01
62367.3	33.5	30.76	39.46	42.9	28.45	28.99
62367.5	33.51	30.77	39.44	42.92	28.46	28.98
62367.7	33.51	30.77	39.43	42.99	28.46	29
62368	33.51	30.77	39.42	43.09	28.46	29.01
62368.2	33.5	30.77	39.42	43.22	28.46	29
62368.5	33.5	30.78	39.42	43.39	28.46	29.01
62368.7	33.5	30.78	39.43	43.51	28.46	29.03
62369	33.5	30.78	39.43	43.46	28.46	29.03
62369.3	33.5	30.78	39.42	43.34	28.46	29
62369.5	33.5	30.77	39.4	43.19	28.46	28.99
62369.7	33.51	30.77	39.39	43.15	28.46	28.98
62370	33.51	30.78	39.4	43.28	28.47	28.99
62370.2	33.51	30.79	39.43	43.44	28.47	29.01
62370.5	33.5	30.79	39.46	43.52	28.47	29.03
62370.8	33.51	30.79	39.49	43.52	28.47	29.04
62371	33.51	30.79	39.51	43.51	28.48	29.04
62371.2	33.51	30.79	39.54	43.53	28.48	29.05
62371.5	33.51	30.79	39.58	43.53	28.47	29.03
62371.8	33.51	30.79	39.59	43.37	28.47	29.01
62372	33.51	30.8	39.61	43.18	28.48	29.01
62372.2	33.51	30.79	39.62	43.13	28.48	29.01
62372.5	33.51	30.78	39.63	43.16	28.48	29.03
62372.8	33.51	30.77	39.64	43.23	28.48	29.03
62373	33.51	30.77	39.64	43.29	28.48	29.03
62373.2	33.52	30.79	39.62	43.28	28.49	29.05
62373.5	33.52	30.78	39.6	43.19	28.48	29.04
62373.7	33.52	30.79	39.58	43.09	28.48	29.01
62374	33.52	30.8	39.56	43.05	28.48	28.99
62374.2	33.52	30.8	39.56	43.08	28.49	29.01
62374.5	33.51	30.79	39.57	43.18	28.49	29.02
62374.7	33.51	30.79	39.57	43.31	28.49	29.02
62375	33.51	30.79	39.56	43.42	28.49	29.02
62375.3	33.51	30.79	39.56	43.47	28.49	29.02
62375.5	33.52	30.79	39.56	43.48	28.49	29.04
62375.7	33.52	30.79	39.55	43.46	28.49	29.05
62376	33.52	30.78	39.54	43.42	28.49	29.04
62376.2	33.52	30.78	39.53	43.32	28.49	29.02
62376.5	33.52	30.78	39.53	43.25	28.49	29.02
62376.7	33.52	30.79	39.54	43.26	28.49	29.03
62377	33.51	30.8	39.55	43.26	28.49	29.04
62377.3	33.51	30.8	39.56	43.36	28.49	29.03
62377.5	33.52	30.8	39.58	43.48	28.49	29.02
62377.7	33.52	30.8	39.59	43.49	28.49	29.03
62378	33.52	30.8	39.59	43.41	28.49	29.03
62378.2	33.51	30.81	39.6	43.28	28.49	29.06
62378.5	33.51	30.81	39.59	43.05	28.5	29.07
62378.8	33.52	30.81	39.58	42.9	28.5	29.06
62379	33.52	30.82	39.57	42.96	28.5	29.06
62379.2	33.52	30.83	39.57	43.1	28.51	29.08
62379.5	33.52	30.82	39.57	43.32	28.51	29.07
62379.7	33.52	30.81	39.57	43.42	28.51	29.04
62380	33.52	30.8	39.55	43.31	28.51	29.03
62380.2	33.51	30.8	39.53	43.17	28.51	29.05
62380.5	33.51	30.81	39.51	43.11	28.51	29.07
62380.8	33.52	30.82	39.49	43.15	28.51	29.06
62381	33.53	30.82	39.49	43.19	28.52	29.03
62381.2	33.52	30.8	39.48	43.18	28.52	29.03
62381.5	33.52	30.8	39.48	43.15	28.52	29.04
62381.8	33.52	30.81	39.48	43.19	28.52	29.06
62382	33.52	30.82	39.46	43.26	28.52	29.06
62382.3	33.52	30.82	39.45	43.28	28.52	29.07
62382.5	33.52	30.81	39.44	43.26	28.52	29.06
62382.8	33.53	30.82	39.42	43.21	28.52	29.05
62383	33.53	30.83	39.42	43.19	28.52	29.04
62383.2	33.52	30.83	39.44	43.22	28.52	29.05
62383.5	33.52	30.82	39.46	43.22	28.52	29.07
62383.8	33.51	30.81	39.48	43.21	28.52	29.08
62384	33.52	30.8	39.48	43.23	28.52	29.06
62384.3	33.53	30.81	39.47	43.27	28.52	29.05
62384.5	33.52	30.82	39.47	43.31	28.52	29.06
62384.7	33.52	30.81	39.48	43.39	28.52	29.04
62385	33.52	30.8	39.52	43.59	28.52	29.02
62385.3	33.52	30.8	39.56	43.74	28.52	29.01
62385.5	33.52	30.8	39.59	43.67	28.51	29.02
62385.7	33.52	30.8	39.6	43.47	28.52	29.05
62386	33.52	30.8	39.59	43.24	28.52	29.06
62386.3	33.52	30.8	39.6	43.18	28.52	29.02
62386.5	33.52	30.81	39.6	43.27	28.51	29
62386.7	33.52	30.8	39.61	43.33	28.51	29.02
62387	33.52	30.8	39.61	43.33	28.51	29.02
62387.2	33.53	30.81	39.61	43.26	28.51	29.02
62387.5	33.52	30.82	39.61	43.21	28.51	29.04
62387.7	33.52	30.82	39.61	43.19	28.51	29.06
62388	33.52	30.81	39.61	43.18	28.51	29.07
62388.3	33.52	30.81	39.6	43.11	28.51	29.06
62388.5	33.53	30.81	39.58	43.01	28.51	29.06
62388.8	33.53	30.81	39.56	42.99	28.51	29.07
62389	33.53	30.81	39.55	43.02	28.5	29.04
62389.2	33.52	30.8	39.53	43.06	28.5	29.03
62389.5	33.53	30.8	39.51	43.12	28.5	29.03
62389.7	33.52	30.8	39.48	43.14	28.5	29.01
62390	33.52	30.81	39.44	43.1	28.51	29.03
62390.3	33.52	30.83	39.4	43.05	28.51	29.04
62390.5	33.52	30.82	39.38	43.05	28.5	29.04
62390.7	33.52	30.81	39.39	43.15	28.5	29.03
62391	33.53	30.81	39.39	43.24	28.51	29.03
62391.2	33.53	30.81	39.39	43.27	28.51	29.04
62391.5	33.53	30.8	39.38	43.27	28.51	29.03
62391.8	33.53	30.79	39.38	43.25	28.51	29.01
62392	33.53	30.79	39.37	43.19	28.51	29.02
62392.3	33.53	30.79	39.36	43.07	28.51	29.04
62392.5	33.52	30.79	39.34	42.95	28.5	29.04
62392.7	33.53	30.8	39.34	43.04	28.5	29.03
62393	33.53	30.8	39.37	43.3	28.5	29.03
62393.2	33.52	30.78	39.4	43.5	28.5	29.04
62393.5	33.52	30.78	39.44	43.58	28.5	29.05
62393.8	33.52	30.78	39.47	43.5	28.5	29.05
62394	33.53	30.79	39.47	43.3	28.5	29.04
62394.2	33.53	30.79	39.47	43.11	28.5	29.03
62394.5	33.53	30.79	39.46	43.02	28.5	29.02
62394.7	33.52	30.79	39.47	43.13	28.5	29.03
62395	33.53	30.79	39.49	43.29	28.5	29.05
62395.2	33.52	30.8	39.51	43.36	28.5	29.05
62395.5	33.52	30.8	39.51	43.32	28.5	29.04
62395.7	33.53	30.8	39.5	43.18	28.5	29.04
62396	33.53	30.79	39.48	43.04	28.5	29.04
62396.2	33.53	30.78	39.47	42.99	28.5	29.03
62396.5	33.53	30.78	39.45	43.03	28.51	29.05
62396.8	33.53	30.78	39.45	43.09	28.51	29.05
62397	33.53	30.79	39.47	43.22	28.51	29.04
62397.3	33.52	30.79	39.5	43.32	28.51	29.04
62397.5	33.52	30.79	39.51	43.3	28.51	29.04
62397.7	33.53	30.79	39.49	43.22	28.51	29.05
62398	33.53	30.79	39.47	43.19	28.51	29.05
62398.2	33.53	30.79	39.45	43.26	28.51	29.06
62398.5	33.52	30.8	39.45	43.37	28.51	29.05
62398.7	33.52	30.8	39.47	43.43	28.51	29.04
62399.1	33.53	30.8	39.49	43.45	28.51	29.05
62399.3	33.53	30.81	39.51	43.39	28.51	29.06
62399.5	33.53	30.8	39.51	43.3	28.51	29.04
62399.7	33.53	30.79	39.51	43.26	28.51	29.03
62400	33.53	30.79	39.51	43.29	28.51	29.03
62400.2	33.52	30.8	39.51	43.34	28.51	29.04
62400.5	33.52	30.8	39.53	43.34	28.51	29.06
62400.7	33.53	30.8	39.54	43.26	28.52	29.07
62401	33.53	30.8	39.54	43.14	28.52	29.06
62401.2	33.53	30.81	39.54	43.05	28.52	29.05
62401.5	33.53	30.81	39.55	43.12	28.52	29.04
62401.7	33.53	30.8	39.55	43.28	28.52	29.05
62402	33.53	30.8	39.56	43.42	28.52	29.04
62402.2	33.52	30.8	39.58	43.51	28.52	29.03
62402.5	33.52	30.8	39.59	43.51	28.52	29.04
62402.8	33.53	30.79	39.6	43.41	28.52	29.04
62403	33.53	30.79	39.6	43.28	28.52	29.05
62403.2	33.52	30.79	39.58	43.16	28.52	29.05
62403.5	33.53	30.79	39.55	43.08	28.52	29.04
62403.7	33.53	30.79	39.53	43.07	28.52	29.05
62404	33.53	30.79	39.52	43.11	28.52	29.07
62404.3	33.53	30.79	39.51	43.17	28.52	29.07
62404.5	33.53	30.79	39.51	43.24	28.52	29.06
62404.7	33.52	30.79	39.52	43.37	28.52	29.07
62405	33.51	30.79	39.53	43.5	28.53	29.09
62405.2	33.52	30.79	39.55	43.53	28.53	29.09
62405.5	33.53	30.79	39.57	43.52	28.52	29.06
62405.7	33.53	30.79	39.58	43.42	28.52	29.03
62406	33.53	30.79	39.6	43.27	28.52	29.04
62406.2	33.53	30.79	39.59	43.18	28.53	29.08
62406.5	33.53	30.79	39.57	43.09	28.53	29.09
62406.7	33.53	30.78	39.54	43.03	28.53	29.08
62407	33.54	30.79	39.52	43.07	28.53	29.07
62407.2	33.54	30.79	39.5	43.18	28.54	29.07
62407.5	33.53	30.79	39.5	43.27	28.54	29.07
62407.7	33.52	30.79	39.52	43.4	28.54	29.07
62408	33.52	30.79	39.55	43.56	28.54	29.07
62408.3	33.52	30.78	39.59	43.63	28.54	29.07
62408.5	33.53	30.78	39.61	43.55	28.54	29.08
62408.7	33.53	30.78	39.63	43.43	28.54	29.08
62409	33.53	30.76	39.63	43.34	28.54	29.07
62409.2	33.52	30.78	39.64	43.34	28.54	29.05
62409.5	33.53	30.8	39.63	43.37	28.54	29.04
62409.8	33.53	30.8	39.62	43.37	28.54	29.04
62410	33.53	30.78	39.61	43.34	28.53	29.04
62410.2	33.52	30.77	39.59	43.28	28.54	29.04
62410.5	33.53	30.77	39.59	43.23	28.54	29.06
62410.7	33.54	30.78	39.58	43.19	28.54	29.05
62411	33.54	30.78	39.58	43.16	28.53	29.04
62411.2	33.53	30.77	39.6	43.25	28.53	29.04
62411.5	33.53	30.76	39.63	43.4	28.52	29.01
62411.7	33.52	30.76	39.65	43.43	28.52	29
62412	33.52	30.76	39.66	43.38	28.52	29.03
62412.2	33.52	30.76	39.65	43.31	28.52	29.04
62412.5	33.52	30.76	39.64	43.29	28.52	29.03
62412.7	33.52	30.77	39.63	43.36	28.51	29.04
62413	33.53	30.77	39.62	43.47	28.51	29.05
62413.2	33.53	30.76	39.63	43.54	28.51	29.04
62413.5	33.52	30.76	39.63	43.48	28.51	29.04
62413.8	33.53	30.76	39.63	43.39	28.5	29.03
62414	33.54	30.75	39.64	43.36	28.5	29.02
62414.3	33.53	30.74	39.64	43.42	28.5	29.03
62414.5	33.52	30.75	39.66	43.55	28.5	29.04
62414.8	33.53	30.75	39.68	43.66	28.5	29.03
62415	33.53	30.75	39.71	43.66	28.5	29.02
62415.2	33.52	30.76	39.73	43.61	28.5	29.04
62415.5	33.52	30.76	39.75	43.53	28.5	29.05
62415.8	33.53	30.75	39.77	43.47	28.5	29.03
62416	33.53	30.75	39.78	43.5	28.5	29.03
62416.2	33.53	30.76	39.79	43.56	28.5	29.05
62416.5	33.53	30.75	39.8	43.58	28.51	29.06
62416.8	33.53	30.75	39.81	43.54	28.51	29.06
62417	33.53	30.74	39.82	43.46	28.51	29.06
62417.2	33.52	30.75	39.83	43.41	28.51	29.06
62417.5	33.52	30.75	39.82	43.35	28.51	29.04
62417.7	33.52	30.75	39.8	43.29	28.51	29.01
62418	33.53	30.74	39.79	43.28	28.5	28.99
62418.2	33.53	30.75	39.78	43.29	28.5	29
62418.5	33.52	30.75	39.78	43.3	28.5	29.01
62418.8	33.53	30.75	39.78	43.32	28.5	29.01
62419	33.53	30.75	39.78	43.42	28.5	29.02
62419.3	33.53	30.75	39.78	43.57	28.5	29.02
62419.5	33.53	30.75	39.78	43.63	28.5	29.02
62419.7	33.53	30.75	39.77	43.58	28.5	29.03
62420	33.53	30.75	39.74	43.31	28.5	29.04
62420.2	33.53	30.75	39.71	43.05	28.5	29.04
62420.5	33.53	30.74	39.67	42.97	28.5	29.04
62420.7	33.53	30.74	39.64	42.98	28.5	29.03
62421	33.53	30.74	39.61	43.03	28.5	29.03
62421.2	33.53	30.74	39.58	43.11	28.5	29.04
62421.5	33.53	30.74	39.56	43.16	28.5	29.04
62421.8	33.53	30.75	39.53	43.09	28.49	29.03
62422	33.54	30.75	39.51	43	28.49	29.03
62422.2	33.53	30.75	39.5	43.09	28.49	29.03
62422.5	33.54	30.74	39.51	43.28	28.49	29.03
62422.7	33.54	30.74	39.52	43.43	28.49	29.01
62423	33.52	30.75	39.54	43.54	28.49	29
62423.2	33.53	30.75	39.55	43.56	28.5	29.02
62423.5	33.53	30.74	39.57	43.56	28.5	29.03
62423.7	33.52	30.74	39.57	43.56	28.5	29.03
62424	33.52	30.73	39.56	43.5	28.5	29.02
62424.2	33.52	30.72	39.54	43.38	28.5	29.04
62424.5	33.52	30.73	39.52	43.28	28.5	29.04
62424.7	33.53	30.73	39.54	43.3	28.5	29.03
62425	33.53	30.73	39.57	43.41	28.5	29.03
62425.2	33.53	30.74	39.61	43.53	28.5	29.06
62425.5	33.53	30.74	39.65	43.58	28.5	29.04
62425.8	33.53	30.73	39.67	43.5	28.5	29
62426	33.53	30.73	39.68	43.34	28.49	29
62426.3	33.53	30.73	39.68	43.22	28.5	29.03
62426.5	33.53	30.73	39.69	43.19	28.5	29.04
62426.7	33.52	30.73	39.71	43.28	28.5	29.03
62427	33.52	30.73	39.74	43.46	28.49	29.02
62427.3	33.53	30.72	39.76	43.66	28.49	29.01
62427.5	33.52	30.72	39.79	43.83	28.5	29.03
62427.8	33.52	30.72	39.81	43.93	28.5	29.05
62428	33.52	30.73	39.83	43.9	28.5	29.04
62428.2	33.52	30.73	39.84	43.76	28.5	29.02
62428.5	33.53	30.72	39.84	43.6	28.5	29.02
62428.7	33.52	30.71	39.83	43.42	28.5	29.02
62429	33.52	30.7	39.81	43.21	28.49	29
62429.2	33.53	30.71	39.81	43.11	28.49	29.01
62429.5	33.54	30.71	39.79	43.13	28.5	29.04
62429.7	33.53	30.72	39.77	43.12	28.49	29.03
62430	33.52	30.72	39.73	43.02	28.49	29.03
62430.2	33.53	30.71	39.69	42.92	28.49	29.03
62430.5	33.53	30.72	39.65	42.88	28.49	29.02
62430.7	33.53	30.71	39.63	42.87	28.49	29.01
62431	33.53	30.72	39.62	43	28.49	29.02
62431.2	33.53	30.72	39.62	43.12	28.49	29.04
62431.5	33.53	30.71	39.6	43.06	28.49	29.03
62431.7	33.52	30.7	39.55	42.91	28.49	29.03
62432	33.52	30.71	39.48	42.75	28.5	29.02
62432.2	33.52	30.71	39.4	42.61	28.49	29
62432.5	33.53	30.72	39.31	42.54	28.49	29.01
62432.8	33.53	30.71	39.22	42.53	28.49	29.04
62433	33.53	30.71	39.15	42.51	28.49	29.05
62433.2	33.53	30.71	39.08	42.48	28.5	29.04
62433.5	33.53	30.69	39.03	42.44	28.5	29.05
62433.7	33.53	30.69	38.98	42.4	28.5	29.04
62434	33.53	30.71	38.93	42.34	28.5	29.03
62434.2	33.53	30.71	38.88	42.32	28.5	29.03
62434.5	33.53	30.7	38.84	42.39	28.5	29.02
62434.7	33.53	30.7	38.81	42.47	28.5	29
62435	33.53	30.69	38.79	42.56	28.5	29.01
62435.2	33.52	30.69	38.79	42.7	28.5	29.02
62435.5	33.52	30.68	38.8	42.98	28.49	29.01
62435.7	33.53	30.69	38.81	43.2	28.49	29.01
62436	33.53	30.7	38.82	43.22	28.49	29.02
62436.2	33.53	30.7	38.82	43.15	28.49	29.01
62436.5	33.52	30.7	38.83	43.01	28.49	29.01
62436.7	33.52	30.7	38.84	42.91	28.49	29
62437	33.53	30.69	38.87	42.96	28.49	28.99
62437.2	33.52	30.69	38.91	43.09	28.49	29
62437.5	33.52	30.69	38.96	43.22	28.49	29.02
62437.7	33.53	30.69	39	43.2	28.49	29.04
62438	33.53	30.69	39.04	43.08	28.48	29
62438.2	33.53	30.68	39.07	43	28.48	28.96
62438.5	33.53	30.67	39.12	43.01	28.48	28.98
62438.7	33.53	30.68	39.18	43.16	28.47	29
62439	33.52	30.69	39.25	43.34	28.47	29.01
62439.2	33.52	30.69	39.31	43.46	28.47	29
62439.5	33.52	30.69	39.38	43.51	28.47	29.01
62439.7	33.52	30.69	39.43	43.48	28.47	29.01
62440	33.52	30.69	39.46	43.33	28.47	29.03
62440.3	33.52	30.69	39.46	43.19	28.48	29.02
62440.5	33.52	30.69	39.45	43.17	28.47	29.01
62440.7	33.52	30.69	39.45	43.2	28.47	29.01
62441	33.53	30.69	39.47	43.25	28.48	29.02
62441.2	33.53	30.7	39.49	43.28	28.48	29.03
62441.5	33.53	30.69	39.51	43.25	28.48	29.04
62441.7	33.53	30.67	39.52	43.22	28.48	29.02
62442	33.53	30.65	39.52	43.14	28.48	29
62442.2	33.53	30.65	39.5	43.06	28.48	29
62442.5	33.53	30.65	39.5	43.03	28.47	29
62442.7	33.52	30.65	39.5	43.06	28.48	28.99
62443	33.52	30.66	39.51	43.1	28.48	28.98
62443.3	33.52	30.67	39.52	43.17	28.48	28.99
62443.5	33.52	30.67	39.52	43.28	28.48	29.01
62443.7	33.53	30.67	39.52	43.33	28.48	29.04
62444	33.52	30.67	39.5	43.26	28.48	29.02
62444.2	33.52	30.67	39.45	42.99	28.48	28.99
62444.5	33.52	30.67	39.41	42.76	28.48	28.98
62444.7	33.52	30.67	39.38	42.72	28.47	28.98
62445	33.52	30.68	39.36	42.79	28.47	28.97
62445.3	33.52	30.67	39.35	42.99	28.47	28.97
62445.5	33.52	30.67	39.36	43.18	28.47	28.99
62445.7	33.53	30.67	39.35	43.24	28.47	29
62446	33.53	30.67	39.35	43.22	28.46	29.01
62446.2	33.52	30.66	39.34	43.13	28.46	28.99
62446.5	33.52	30.66	39.32	43	28.46	28.97
62446.8	33.53	30.66	39.31	42.92	28.46	28.96
62447	33.53	30.66	39.3	42.89	28.46	28.98
62447.2	33.52	30.65	39.29	42.85	28.46	29
62447.5	33.52	30.65	39.27	42.86	28.46	29
62447.7	33.51	30.66	39.27	42.93	28.46	28.99
62448	33.52	30.66	39.25	42.96	28.46	28.98
62448.2	33.53	30.67	39.22	42.94	28.45	28.99
62448.5	33.52	30.67	39.2	42.91	28.45	29.01
62448.7	33.52	30.66	39.18	42.88	28.45	29.02
62449	33.52	30.67	39.18	42.85	28.45	29
62449.2	33.52	30.67	39.19	42.83	28.46	29
62449.5	33.52	30.66	39.2	42.87	28.46	29.02
62449.8	33.53	30.66	39.2	42.91	28.46	29.02
62450	33.53	30.65	39.19	42.93	28.46	28.99
62450.2	33.52	30.65	39.17	42.92	28.46	28.98
62450.5	33.52	30.65	39.14	42.88	28.46	29
62450.8	33.52	30.65	39.13	42.92	28.46	29
62451	33.52	30.64	39.13	43.04	28.46	28.99
62451.2	33.52	30.65	39.15	43.14	28.46	28.98
62451.5	33.52	30.65	39.16	43.16	28.46	28.97
62451.7	33.51	30.66	39.18	43.12	28.46	28.98
62452	33.52	30.65	39.19	43.04	28.46	28.99
62452.2	33.52	30.64	39.19	42.96	28.46	28.98
62452.5	33.52	30.64	39.18	42.9	28.46	28.97
62452.7	33.52	30.64	39.18	42.85	28.46	28.99
62453	33.52	30.64	39.18	42.89	28.46	29.02
62453.2	33.52	30.64	39.19	42.98	28.46	29.03
62453.5	33.52	30.63	39.2	43.02	28.46	29
62453.7	33.52	30.63	39.2	42.98	28.46	28.98
62454	33.52	30.63	39.21	42.91	28.46	28.98
62454.2	33.52	30.64	39.21	42.91	28.46	28.99
62454.5	33.52	30.64	39.22	43.03	28.46	28.98
62454.7	33.52	30.64	39.24	43.19	28.45	28.96
62455	33.52	30.64	39.27	43.31	28.45	28.94
62455.2	33.52	30.64	39.3	43.3	28.45	28.96
62455.5	33.52	30.64	39.31	43.23	28.45	29
62455.7	33.52	30.63	39.31	43.19	28.45	29.01
62456	33.52	30.62	39.31	43.16	28.45	29
62456.2	33.52	30.62	39.31	43.09	28.45	28.98
62456.5	33.51	30.63	39.3	42.97	28.45	28.98
62456.7	33.51	30.64	39.28	42.84	28.45	28.99
62457	33.51	30.64	39.27	42.72	28.45	28.99
62457.2	33.51	30.63	39.25	42.67	28.45	28.97
62457.5	33.52	30.63	39.25	42.74	28.45	28.96
62457.7	33.52	30.64	39.25	42.85	28.44	28.94
62458	33.52	30.63	39.24	42.9	28.44	28.97
62458.2	33.52	30.62	39.24	42.98	28.44	28.99
62458.5	33.51	30.62	39.26	43.16	28.44	28.98
62458.7	33.51	30.62	39.3	43.32	28.44	28.99
62459	33.51	30.62	39.32	43.35	28.44	29.01
62459.2	33.51	30.62	39.33	43.28	28.44	28.98
62459.5	33.52	30.62	39.32	43.17	28.44	28.96
62459.7	33.53	30.62	39.29	43	28.45	28.95
62460	33.52	30.62	39.26	42.87	28.44	28.96
62460.2	33.52	30.62	39.25	42.88	28.44	28.98
62460.5	33.52	30.63	39.23	42.95	28.44	29
62460.7	33.52	30.62	39.24	43.09	28.44	29
62461	33.52	30.62	39.24	43.15	28.44	28.97
62461.2	33.52	30.62	39.24	43.03	28.44	28.95
62461.5	33.52	30.63	39.25	42.86	28.44	28.96
62461.7	33.52	30.62	39.26	42.85	28.44	28.98
62462	33.52	30.61	39.29	43.06	28.44	28.96
62462.2	33.52	30.61	39.34	43.33	28.44	28.95
62462.5	33.52	30.62	39.38	43.5	28.44	28.96
62462.7	33.51	30.63	39.41	43.53	28.44	28.98
62463	33.51	30.63	39.43	43.39	28.44	28.99
62463.2	33.51	30.62	39.42	43.22	28.44	29.01
62463.5	33.52	30.62	39.41	43.14	28.44	29.01
62463.7	33.51	30.62	39.39	43.11	28.44	28.97
62464	33.52	30.62	39.39	43.13	28.44	28.94
62464.2	33.53	30.61	39.4	43.19	28.44	28.92
62464.5	33.52	30.6	39.42	43.28	28.44	28.93
62464.7	33.52	30.61	39.46	43.39	28.44	28.97
62465	33.51	30.61	39.5	43.45	28.44	28.98
62465.3	33.51	30.61	39.52	43.41	28.43	28.95
62465.5	33.51	30.61	39.52	43.31	28.43	28.95
62465.7	33.51	30.62	39.53	43.28	28.43	28.96
62466	33.51	30.61	39.56	43.29	28.43	28.96
62466.2	33.51	30.61	39.59	43.31	28.43	28.97
62466.5	33.51	30.61	39.61	43.27	28.43	28.99
62466.7	33.51	30.6	39.61	43.19	28.43	28.96
62467	33.51	30.61	39.59	43.13	28.43	28.95
62467.2	33.52	30.61	39.55	43.07	28.43	28.96
62467.5	33.51	30.61	39.52	43.04	28.43	28.96
62467.7	33.51	30.6	39.51	43.06	28.43	28.98
62468	33.51	30.6	39.51	43.09	28.43	29
62468.2	33.51	30.59	39.51	43.11	28.43	28.99
62468.5	33.51	30.59	39.5	43.04	28.43	28.98
62468.7	33.51	30.59	39.49	42.94	28.43	28.97
62469	33.51	30.59	39.47	42.94	28.43	28.95
62469.2	33.52	30.59	39.45	43.03	28.43	28.92
62469.5	33.52	30.59	39.45	43.23	28.42	28.89
62469.7	33.52	30.59	39.44	43.37	28.42	28.91
62470	33.52	30.6	39.44	43.36	28.42	28.95
62470.2	33.52	30.6	39.45	43.32	28.42	28.97
62470.5	33.51	30.6	39.45	43.29	28.43	28.97
62470.7	33.51	30.6	39.45	43.3	28.43	28.97
62471	33.51	30.6	39.45	43.33	28.42	28.96
62471.2	33.51	30.6	39.45	43.31	28.42	28.96
62471.5	33.51	30.59	39.46	43.25	28.42	28.96
62471.7	33.51	30.6	39.46	43.19	28.42	28.96
62472	33.51	30.6	39.47	43.18	28.42	28.96
62472.2	33.51	30.59	39.48	43.19	28.42	28.96
62472.5	33.51	30.58	39.48	43.14	28.42	28.95
62472.7	33.52	30.57	39.48	43.08	28.42	28.95
62473	33.51	30.57	39.48	43.1	28.42	28.96
62473.2	33.51	30.58	39.49	43.16	28.41	28.95
62473.5	33.51	30.58	39.51	43.18	28.41	28.92
62473.7	33.51	30.58	39.52	43.18	28.41	28.9
62474	33.52	30.58	39.54	43.25	28.41	28.91
62474.2	33.52	30.58	39.54	43.35	28.41	28.92
62474.5	33.51	30.58	39.54	43.42	28.41	28.93
62474.7	33.5	30.59	39.56	43.51	28.41	28.95
62475	33.5	30.59	39.57	43.52	28.41	28.94
62475.2	33.51	30.59	39.57	43.39	28.4	28.91
62475.5	33.51	30.59	39.56	43.23	28.4	28.91
62475.7	33.51	30.58	39.54	43.11	28.4	28.92
62476	33.51	30.57	39.54	43.17	28.4	28.94
62476.2	33.51	30.57	39.56	43.35	28.4	28.96
62476.5	33.51	30.57	39.58	43.5	28.4	28.94
62476.7	33.5	30.57	39.61	43.61	28.4	28.93
62477	33.51	30.57	39.64	43.68	28.4	28.95
62477.2	33.51	30.59	39.67	43.63	28.4	28.96
62477.5	33.5	30.59	39.7	43.54	28.4	28.99
62477.8	33.5	30.59	39.73	43.51	28.4	28.98
62478	33.51	30.58	39.74	43.49	28.4	28.96
62478.2	33.51	30.57	39.76	43.46	28.4	28.94
62478.5	33.51	30.56	39.78	43.43	28.4	28.92
62478.7	33.51	30.57	39.78	43.4	28.41	28.95
62479	33.51	30.58	39.78	43.36	28.41	28.97
62479.2	33.51	30.58	39.77	43.33	28.41	28.96
62479.5	33.5	30.58	39.75	43.29	28.41	28.95
62479.7	33.51	30.57	39.73	43.24	28.41	28.94
62480	33.51	30.57	39.72	43.19	28.41	28.91
62480.2	33.51	30.56	39.73	43.16	28.41	28.91
62480.5	33.52	30.56	39.73	43.15	28.41	28.92
62480.7	33.52	30.56	39.72	43.11	28.41	28.92
62481	33.51	30.56	39.69	43.01	28.41	28.93
62481.2	33.51	30.55	39.64	42.9	28.41	28.93
62481.5	33.51	30.54	39.59	42.79	28.4	28.91
62481.7	33.51	30.54	39.52	42.72	28.4	28.92
62482	33.5	30.55	39.47	42.73	28.4	28.96
62482.2	33.5	30.55	39.43	42.82	28.4	28.97
62482.5	33.5	30.55	39.41	42.99	28.4	28.95
62482.8	33.51	30.56	39.39	43.14	28.4	28.94
62483	33.51	30.55	39.37	43.16	28.4	28.94
62483.3	33.51	30.55	39.35	43.07	28.4	28.93
62483.5	33.51	30.55	39.32	43	28.4	28.94
62483.7	33.51	30.55	39.3	43	28.4	28.93
62484	33.5	30.55	39.29	43.1	28.39	28.91
62484.3	33.5	30.55	39.3	43.27	28.39	28.91
62484.5	33.5	30.54	39.32	43.47	28.39	28.92
62484.7	33.51	30.55	39.35	43.61	28.39	28.92
62485	33.51	30.55	39.37	43.58	28.39	28.92
62485.2	33.51	30.55	39.39	43.42	28.4	28.94
62485.5	33.51	30.56	39.4	43.3	28.4	28.97
62485.7	33.51	30.57	39.41	43.23	28.4	28.97
62486	33.51	30.56	39.43	43.13	28.4	28.96
62486.2	33.51	30.55	39.45	43.08	28.4	28.95
62486.5	33.51	30.54	39.48	43.12	28.41	28.96
62486.7	33.51	30.55	39.5	43.15	28.4	28.95
62487	33.51	30.56	39.52	43.19	28.4	28.95
62487.2	33.51	30.56	39.53	43.24	28.41	28.98
62487.5	33.5	30.56	39.54	43.27	28.41	28.99
62487.7	33.51	30.56	39.55	43.3	28.41	28.99
62488	33.51	30.56	39.57	43.31	28.42	28.97
62488.2	33.5	30.55	39.59	43.27	28.41	28.92
62488.5	33.5	30.55	39.59	43.18	28.41	28.89
62488.7	33.5	30.54	39.59	43.12	28.41	28.92
62489	33.5	30.54	39.58	43.16	28.41	28.93
62489.2	33.51	30.54	39.58	43.43	28.41	28.93
62489.5	33.51	30.54	39.59	43.73	28.41	28.93
62489.7	33.5	30.54	39.61	43.8	28.41	28.92
62490	33.5	30.54	39.63	43.73	28.41	28.91
62490.2	33.5	30.54	39.65	43.57	28.41	28.9
62490.5	33.5	30.53	39.64	43.3	28.4	28.9
62490.7	33.49	30.53	39.64	43.12	28.4	28.91
62491	33.49	30.52	39.65	43.16	28.4	28.91
62491.2	33.5	30.53	39.67	43.27	28.4	28.91
62491.5	33.5	30.54	39.69	43.42	28.39	28.92
62491.7	33.51	30.54	39.71	43.56	28.39	28.92
62492	33.51	30.53	39.74	43.65	28.39	28.92
62492.2	33.5	30.53	39.76	43.67	28.38	28.93
62492.5	33.5	30.53	39.77	43.54	28.38	28.93
62492.7	33.5	30.53	39.77	43.33	28.38	28.93
62493	33.5	30.52	39.76	43.17	28.38	28.92
62493.2	33.5	30.52	39.75	43.08	28.38	28.91
62493.5	33.5	30.52	39.75	43.07	28.38	28.93
62493.7	33.5	30.53	39.76	43.17	28.38	28.94
62494	33.5	30.53	39.74	43.31	28.38	28.93
62494.2	33.5	30.53	39.72	43.44	28.38	28.92
62494.5	33.5	30.54	39.71	43.54	28.38	28.92
62494.7	33.5	30.54	39.69	43.51	28.38	28.93
62495	33.5	30.52	39.68	43.39	28.39	28.95
62495.2	33.5	30.52	39.7	43.33	28.39	28.94
62495.5	33.51	30.52	39.71	43.33	28.39	28.92
62495.7	33.51	30.52	39.72	43.36	28.39	28.92
62496	33.5	30.51	39.73	43.39	28.39	28.92
62496.2	33.51	30.51	39.72	43.41	28.39	28.93
62496.5	33.51	30.51	39.71	43.43	28.39	28.92
62496.7	33.5	30.51	39.7	43.49	28.39	28.9
62497	33.49	30.51	39.7	43.56	28.39	28.9
62497.2	33.49	30.51	39.7	43.55	28.39	28.91
62497.5	33.5	30.52	39.72	43.48	28.38	28.9
62497.7	33.51	30.53	39.73	43.41	28.39	28.91
62498	33.51	30.52	39.75	43.36	28.38	28.9
62498.2	33.51	30.51	39.76	43.27	28.38	28.89
62498.5	33.5	30.51	39.75	43.15	28.38	28.91
62498.7	33.5	30.52	39.73	43.06	28.38	28.92
62499	33.5	30.52	39.7	43.06	28.38	28.9
62499.2	33.5	30.52	39.68	43.2	28.38	28.89
62499.5	33.49	30.51	39.69	43.4	28.37	28.88
62499.7	33.5	30.51	39.7	43.54	28.37	28.88
62500	33.5	30.51	39.73	43.63	28.37	28.9
62500.2	33.5	30.51	39.74	43.64	28.37	28.9
62500.5	33.5	30.51	39.74	43.49	28.36	28.88
62500.7	33.5	30.5	39.73	43.3	28.36	28.88
62501	33.5	30.5	39.71	43.17	28.36	28.88
62501.2	33.5	30.5	39.69	43.14	28.36	28.88
62501.5	33.5	30.5	39.68	43.2	28.36	28.88
62501.7	33.5	30.51	39.65	43.23	28.35	28.89
62502	33.5	30.5	39.63	43.18	28.35	28.89
62502.2	33.5	30.5	39.61	43.1	28.35	28.89
62502.5	33.5	30.49	39.59	43.08	28.35	28.89
62502.7	33.49	30.5	39.58	43.15	28.35	28.91
62503	33.49	30.5	39.59	43.28	28.35	28.91
62503.2	33.49	30.49	39.61	43.37	28.35	28.89
62503.5	33.5	30.5	39.63	43.34	28.35	28.89
62503.7	33.5	30.5	39.63	43.25	28.35	28.88
62504	33.49	30.49	39.63	43.19	28.35	28.87
62504.2	33.49	30.49	39.6	43.16	28.35	28.88
62504.5	33.5	30.5	39.57	43.13	28.35	28.92
62504.7	33.5	30.5	39.54	43.14	28.36	28.95
62505	33.5	30.5	39.52	43.17	28.36	28.95
62505.2	33.5	30.49	39.5	43.19	28.36	28.92
62505.5	33.5	30.49	39.51	43.24	28.36	28.89
62505.7	33.5	30.49	39.52	43.28	28.36	28.88
62506	33.5	30.49	39.52	43.26	28.36	28.89
62506.2	33.49	30.48	39.51	43.16	28.36	28.9
62506.5	33.49	30.48	39.5	43.05	28.37	28.91
62506.7	33.49	30.48	39.5	43.09	28.37	28.9
62507	33.49	30.49	39.52	43.26	28.37	28.9
62507.2	33.49	30.5	39.54	43.4	28.37	28.9
62507.5	33.5	30.5	39.56	43.46	28.37	28.91
62507.7	33.5	30.49	39.56	43.39	28.37	28.91
62508	33.49	30.49	39.54	43.21	28.37	28.91
62508.2	33.5	30.5	39.52	43.06	28.37	28.91
62508.5	33.49	30.5	39.51	43.06	28.37	28.91
62508.7	33.49	30.5	39.51	43.13	28.37	28.93
62509	33.5	30.49	39.53	43.33	28.37	28.91
62509.2	33.5	30.49	39.56	43.54	28.37	28.89
62509.5	33.49	30.49	39.6	43.63	28.37	28.9
62509.7	33.49	30.49	39.63	43.65	28.37	28.92
62510	33.5	30.49	39.64	43.56	28.37	28.92
62510.3	33.5	30.5	39.64	43.34	28.37	28.9
62510.5	33.49	30.49	39.62	43.11	28.37	28.87
62510.7	33.48	30.48	39.6	42.98	28.36	28.84
62511	33.48	30.48	39.58	42.86	28.36	28.83
62511.3	33.49	30.48	39.57	42.76	28.36	28.86
62511.5	33.49	30.48	39.54	42.73	28.35	28.87
62511.7	33.49	30.47	39.5	42.74	28.35	28.85
62512	33.49	30.47	39.46	42.77	28.35	28.86
62512.2	33.49	30.47	39.43	42.92	28.35	28.86
62512.5	33.49	30.47	39.42	43.11	28.34	28.84
62512.7	33.49	30.47	39.44	43.25	28.34	28.84
62513	33.49	30.47	39.47	43.4	28.33	28.86
62513.2	33.48	30.47	39.5	43.5	28.33	28.89
62513.5	33.48	30.47	39.51	43.49	28.33	28.92
62513.7	33.48	30.47	39.51	43.44	28.34	28.93
62514	33.49	30.47	39.49	43.37	28.34	28.91
62514.2	33.49	30.47	39.46	43.27	28.34	28.89
62514.5	33.5	30.48	39.44	43.2	28.33	28.9
62514.8	33.49	30.48	39.42	43.18	28.33	28.89
62515	33.49	30.48	39.41	43.15	28.33	28.89
62515.2	33.48	30.48	39.42	43.11	28.33	28.88
62515.5	33.49	30.47	39.43	43.08	28.34	28.89
62515.7	33.49	30.47	39.45	43.14	28.34	28.89
62516	33.49	30.48	39.49	43.26	28.34	28.91
62516.2	33.49	30.48	39.53	43.34	28.35	28.91
62516.5	33.49	30.47	39.57	43.39	28.35	28.89
62516.7	33.49	30.46	39.61	43.45	28.35	28.89
62517	33.49	30.47	39.65	43.51	28.36	28.91
62517.2	33.48	30.47	39.68	43.59	28.36	28.9
62517.5	33.48	30.46	39.7	43.66	28.36	28.86
62517.7	33.49	30.46	39.7	43.61	28.36	28.87
62518	33.49	30.46	39.7	43.51	28.36	28.88
62518.2	33.49	30.46	39.7	43.45	28.35	28.87
62518.5	33.49	30.46	39.69	43.4	28.35	28.89
62518.7	33.48	30.46	39.7	43.36	28.35	28.92
62519	33.49	30.47	39.69	43.23	28.35	28.9
62519.2	33.49	30.47	39.68	43.04	28.35	28.89
62519.5	33.49	30.47	39.65	42.89	28.35	28.89
62519.7	33.49	30.46	39.63	42.8	28.35	28.89
62520	33.48	30.46	39.63	42.93	28.35	28.87
62520.2	33.48	30.46	39.65	43.22	28.35	28.85
62520.5	33.48	30.46	39.67	43.42	28.35	28.86
62520.7	33.48	30.45	39.68	43.52	28.34	28.85
62521	33.49	30.44	39.69	43.52	28.34	28.82
62521.2	33.49	30.45	39.69	43.44	28.33	28.82
62521.5	33.49	30.45	39.68	43.38	28.33	28.83
62521.7	33.49	30.44	39.67	43.39	28.33	28.84
62522	33.49	30.45	39.66	43.4	28.33	28.85
62522.2	33.49	30.44	39.64	43.42	28.32	28.86
62522.5	33.49	30.44	39.64	43.45	28.32	28.86
62522.7	33.49	30.45	39.64	43.45	28.32	28.87
62523	33.48	30.44	39.63	43.42	28.32	28.84
62523.2	33.48	30.44	39.63	43.34	28.32	28.83
62523.5	33.48	30.44	39.63	43.29	28.31	28.83
62523.7	33.48	30.44	39.64	43.31	28.31	28.83
62524	33.48	30.44	39.67	43.35	28.3	28.83
62524.2	33.48	30.44	39.7	43.36	28.3	28.82
62524.5	33.48	30.43	39.74	43.36	28.3	28.83
62524.7	33.48	30.44	39.75	43.35	28.3	28.84
62525	33.49	30.44	39.75	43.34	28.29	28.84
62525.2	33.48	30.44	39.75	43.35	28.29	28.85
62525.5	33.48	30.45	39.74	43.39	28.3	28.86
62525.7	33.48	30.45	39.73	43.44	28.3	28.86
62526	33.48	30.45	39.74	43.47	28.3	28.86
62526.2	33.48	30.45	39.74	43.43	28.3	28.87
62526.5	33.49	30.44	39.73	43.34	28.3	28.85
62526.7	33.49	30.43	39.72	43.27	28.3	28.83
62527	33.49	30.43	39.72	43.28	28.3	28.83
62527.2	33.48	30.43	39.71	43.31	28.3	28.84
62527.5	33.48	30.43	39.7	43.32	28.3	28.84
62527.7	33.48	30.43	39.69	43.27	28.3	28.84
62528	33.48	30.43	39.68	43.18	28.3	28.84
62528.2	33.49	30.42	39.67	43.11	28.3	28.82
62528.5	33.48	30.42	39.66	43.14	28.29	28.8
62528.7	33.48	30.42	39.67	43.35	28.3	28.82
62529	33.49	30.42	39.68	43.52	28.3	28.85
62529.2	33.49	30.43	39.68	43.46	28.3	28.87
62529.5	33.48	30.43	39.68	43.37	28.3	28.86
62529.7	33.48	30.43	39.69	43.37	28.3	28.86
62530	33.48	30.43	39.7	43.45	28.3	28.87
62530.2	33.49	30.43	39.7	43.5	28.3	28.86
62530.5	33.48	30.43	39.7	43.49	28.3	28.83
62530.7	33.48	30.43	39.7	43.49	28.3	28.82
62531	33.48	30.42	39.7	43.41	28.29	28.8
62531.2	33.48	30.43	39.69	43.25	28.29	28.81
62531.5	33.48	30.44	39.68	43.13	28.29	28.83
62531.7	33.49	30.44	39.66	43.02	28.29	28.84
62532	33.49	30.43	39.64	42.96	28.3	28.85
62532.2	33.48	30.43	39.62	42.98	28.3	28.84
62532.5	33.48	30.43	39.61	43.04	28.29	28.83
62532.7	33.48	30.42	39.61	43.1	28.29	28.83
62533	33.48	30.42	39.62	43.18	28.3	28.82
62533.2	33.48	30.42	39.63	43.32	28.3	28.85
62533.5	33.48	30.41	39.62	43.41	28.3	28.89
62533.7	33.48	30.42	39.61	43.39	28.3	28.88
62534	33.48	30.43	39.61	43.33	28.3	28.85
62534.2	33.48	30.43	39.59	43.2	28.3	28.83
62534.5	33.48	30.43	39.57	43.07	28.3	28.83
62534.7	33.48	30.42	39.54	43	28.29	28.84
62535	33.48	30.43	39.5	42.94	28.3	28.86
62535.2	33.48	30.43	39.46	42.9	28.3	28.88
62535.5	33.48	30.42	39.42	42.87	28.3	28.87
62535.7	33.49	30.42	39.39	42.86	28.31	28.85
62536	33.49	30.42	39.38	42.89	28.31	28.84
62536.2	33.48	30.42	39.37	42.91	28.31	28.84
62536.5	33.48	30.42	39.37	42.99	28.31	28.84
62536.7	33.48	30.41	39.38	43.06	28.31	28.84
62537	33.48	30.41	39.38	43.05	28.31	28.86
62537.2	33.48	30.42	39.38	43.02	28.31	28.86
62537.5	33.48	30.42	39.37	43.04	28.31	28.83
62537.7	33.48	30.41	39.37	43.13	28.31	28.83
62538	33.48	30.41	39.36	43.22	28.31	28.86
62538.2	33.48	30.41	39.35	43.25	28.31	28.88
62538.5	33.48	30.41	39.34	43.21	28.31	28.87
62538.7	33.48	30.4	39.32	43.08	28.31	28.86
62539	33.48	30.4	39.31	42.97	28.31	28.84
62539.2	33.48	30.4	39.31	42.96	28.31	28.82
62539.5	33.47	30.41	39.31	42.99	28.31	28.82
62539.7	33.48	30.4	39.32	43.03	28.3	28.82
62540	33.48	30.41	39.32	43.01	28.3	28.82
62540.2	33.48	30.41	39.33	42.94	28.3	28.82
62540.5	33.48	30.4	39.33	42.91	28.3	28.8
62540.8	33.48	30.39	39.34	42.97	28.3	28.82
62541	33.48	30.39	39.36	43.11	28.29	28.82
62541.3	33.48	30.4	39.37	43.22	28.29	28.82
62541.5	33.47	30.4	39.37	43.21	28.29	28.83
62541.8	33.47	30.39	39.38	43.12	28.29	28.83
62542	33.48	30.39	39.37	42.98	28.29	28.83
62542.2	33.48	30.4	39.36	42.89	28.29	28.84
62542.5	33.48	30.4	39.34	42.86	28.29	28.83
62542.7	33.47	30.4	39.31	42.84	28.29	28.83
62543	33.47	30.4	39.28	42.77	28.29	28.85
62543.2	33.48	30.39	39.25	42.73	28.28	28.84
62543.5	33.49	30.39	39.24	42.82	28.28	28.82
62543.7	33.48	30.39	39.25	43.02	28.28	28.82
62544	33.47	30.39	39.28	43.22	28.28	28.82
62544.3	33.47	30.39	39.31	43.4	28.28	28.81
62544.5	33.47	30.38	39.33	43.49	28.28	28.81
62544.7	33.47	30.38	39.36	43.42	28.28	28.82
62545	33.47	30.39	39.38	43.3	28.28	28.83
62545.2	33.47	30.39	39.41	43.28	28.28	28.83
62545.5	33.47	30.39	39.43	43.36	28.28	28.83
62545.7	33.48	30.39	39.45	43.44	28.28	28.83
62546	33.47	30.38	39.47	43.5	28.29	28.84
62546.2	33.47	30.39	39.49	43.53	28.29	28.85
62546.5	33.47	30.4	39.51	43.48	28.29	28.85
62546.7	33.48	30.4	39.54	43.41	28.29	28.82
62547	33.48	30.39	39.57	43.39	28.28	28.8
62547.2	33.47	30.37	39.61	43.36	28.28	28.8
62547.5	33.47	30.38	39.64	43.32	28.28	28.82
62547.7	33.48	30.39	39.68	43.33	28.28	28.84
62548	33.48	30.39	39.72	43.41	28.28	28.84
62548.2	33.47	30.39	39.77	43.52	28.28	28.82
62548.5	33.47	30.38	39.8	43.61	28.28	28.78
62548.7	33.47	30.37	39.82	43.64	28.28	28.78
62549	33.47	30.38	39.83	43.62	28.28	28.82
62549.2	33.47	30.38	39.83	43.58	28.28	28.83
62549.5	33.47	30.37	39.83	43.48	28.28	28.81
62549.7	33.48	30.36	39.83	43.31	28.28	28.81
62550	33.47	30.36	39.82	43.17	28.28	28.82
62550.2	33.47	30.37	39.8	43.14	28.28	28.83
62550.5	33.48	30.37	39.79	43.17	28.28	28.82
62550.7	33.48	30.36	39.77	43.21	28.27	28.81
62551	33.48	30.35	39.75	43.21	28.27	28.82
62551.2	33.48	30.35	39.74	43.21	28.27	28.82
62551.5	33.47	30.36	39.73	43.23	28.27	28.81
62551.7	33.47	30.36	39.71	43.21	28.27	28.79
62552	33.47	30.36	39.69	43.11	28.27	28.78
62552.2	33.47	30.37	39.67	42.99	28.27	28.8
62552.5	33.47	30.37	39.65	42.94	28.27	28.81
62552.7	33.47	30.37	39.62	42.98	28.26	28.82
62553	33.47	30.37	39.6	43.12	28.27	28.83
62553.2	33.47	30.35	39.57	43.26	28.27	28.83
62553.5	33.47	30.35	39.55	43.3	28.27	28.83
62553.7	33.47	30.36	39.53	43.29	28.27	28.82
62554	33.47	30.36	39.51	43.18	28.27	28.78
62554.2	33.47	30.35	39.48	43.04	28.26	28.76
62554.5	33.47	30.36	39.46	42.95	28.26	28.76
62554.7	33.47	30.35	39.44	42.9	28.26	28.79
62555	33.48	30.35	39.43	42.93	28.26	28.82
62555.2	33.48	30.35	39.44	43.12	28.26	28.82
62555.5	33.48	30.35	39.44	43.29	28.26	28.81
62555.7	33.47	30.34	39.44	43.26	28.26	28.81
62556	33.47	30.34	39.43	43.14	28.26	28.81
62556.2	33.47	30.34	39.42	43.03	28.26	28.78
62556.5	33.47	30.35	39.41	43.02	28.26	28.76
62556.7	33.48	30.36	39.41	43.07	28.26	28.78
62557	33.47	30.35	39.43	43.14	28.26	28.8
62557.2	33.47	30.33	39.45	43.22	28.25	28.8
62557.5	33.47	30.33	39.46	43.22	28.25	28.78
62557.7	33.47	30.33	39.45	43.13	28.25	28.77
62558	33.47	30.34	39.43	43.02	28.24	28.78
62558.2	33.48	30.34	39.41	42.97	28.24	28.79
62558.5	33.47	30.34	39.4	43.02	28.24	28.79
62558.7	33.47	30.33	39.4	43.06	28.24	28.8
62559	33.47	30.33	39.4	43.05	28.25	28.79
62559.2	33.47	30.34	39.41	43.03	28.25	28.78
62559.5	33.46	30.34	39.41	42.96	28.25	28.78
62559.7	33.46	30.34	39.4	42.86	28.24	28.79
62560	33.47	30.34	39.37	42.83	28.24	28.78
62560.2	33.47	30.34	39.35	42.91	28.24	28.78
62560.5	33.47	30.34	39.34	43.04	28.24	28.79
62560.7	33.47	30.34	39.36	43.19	28.24	28.79
62561	33.47	30.34	39.38	43.31	28.24	28.8
62561.2	33.46	30.33	39.39	43.32	28.24	28.79
62561.5	33.46	30.33	39.4	43.28	28.24	28.77
62561.7	33.46	30.33	39.4	43.21	28.23	28.75
62562	33.46	30.33	39.4	43.16	28.23	28.72
62562.2	33.46	30.33	39.39	43.13	28.23	28.72
62562.5	33.47	30.33	39.39	43.07	28.23	28.75
62562.7	33.47	30.32	39.39	43.02	28.23	28.76
62563	33.46	30.32	39.4	43.04	28.22	28.76
62563.2	33.46	30.32	39.4	43.08	28.22	28.76
62563.5	33.47	30.32	39.41	43.11	28.22	28.77
62563.7	33.47	30.32	39.42	43.18	28.22	28.76
62564	33.47	30.31	39.44	43.28	28.22	28.76
62564.2	33.46	30.31	39.47	43.36	28.22	28.75
62564.5	33.46	30.31	39.51	43.42	28.21	28.75
62564.7	33.47	30.31	39.55	43.47	28.21	28.73
62565	33.46	30.3	39.57	43.37	28.21	28.72
62565.2	33.46	30.31	39.58	43.24	28.2	28.74
62565.5	33.47	30.31	39.57	43.2	28.2	28.76
62565.7	33.46	30.32	39.56	43.18	28.2	28.76
62566	33.45	30.31	39.55	43.16	28.2	28.73
62566.2	33.46	30.31	39.55	43.17	28.19	28.73
62566.5	33.47	30.31	39.55	43.19	28.2	28.74
62566.7	33.47	30.3	39.55	43.2	28.2	28.74
62567	33.46	30.3	39.56	43.19	28.2	28.74
62567.2	33.46	30.3	39.57	43.18	28.2	28.75
62567.5	33.47	30.3	39.57	43.14	28.2	28.76
62567.7	33.47	30.3	39.57	43.09	28.2	28.77
62568	33.46	30.3	39.57	43.03	28.2	28.76
62568.2	33.46	30.29	39.56	43.02	28.2	28.76
62568.5	33.46	30.29	39.56	43.1	28.2	28.75
62568.7	33.46	30.29	39.56	43.24	28.2	28.75
62569	33.46	30.3	39.56	43.38	28.2	28.76
62569.2	33.46	30.29	39.56	43.46	28.2	28.76
62569.5	33.46	30.3	39.55	43.42	28.2	28.75
62569.7	33.46	30.31	39.55	43.32	28.2	28.75
62570	33.46	30.32	39.55	43.25	28.21	28.78
62570.2	33.47	30.32	39.56	43.21	28.2	28.78
62570.5	33.46	30.31	39.55	43.16	28.21	28.76
62570.7	33.46	30.3	39.55	43.12	28.21	28.75
62571	33.47	30.29	39.55	43.11	28.21	28.74
62571.3	33.46	30.3	39.54	43.1	28.2	28.72
62571.5	33.46	30.31	39.53	43.11	28.2	28.74
62571.8	33.46	30.31	39.54	43.16	28.21	28.76
62572	33.46	30.3	39.54	43.22	28.21	28.77
62572.3	33.46	30.3	39.54	43.2	28.21	28.76
62572.5	33.46	30.3	39.54	43.12	28.2	28.75
62572.7	33.46	30.3	39.55	43.05	28.2	28.75
62573	33.46	30.3	39.54	43.02	28.2	28.76
62573.2	33.46	30.3	39.53	42.99	28.2	28.76
62573.5	33.46	30.3	39.51	42.96	28.21	28.77
62573.7	33.46	30.29	39.48	42.99	28.21	28.77
62574	33.46	30.29	39.46	43.08	28.21	28.77
62574.2	33.46	30.29	39.45	43.16	28.21	28.77
62574.5	33.46	30.29	39.44	43.19	28.21	28.77
62574.8	33.46	30.28	39.44	43.2	28.21	28.76
62575	33.46	30.29	39.44	43.19	28.21	28.75
62575.2	33.46	30.29	39.45	43.19	28.21	28.74
62575.5	33.46	30.3	39.45	43.19	28.2	28.74
62575.7	33.46	30.3	39.46	43.18	28.21	28.74
62576	33.46	30.29	39.46	43.2	28.21	28.75
62576.2	33.46	30.3	39.48	43.28	28.21	28.76
62576.5	33.46	30.3	39.49	43.36	28.21	28.77
62576.7	33.46	30.29	39.5	43.42	28.21	28.76
62577	33.45	30.29	39.52	43.47	28.21	28.77
62577.2	33.44	30.29	39.54	43.43	28.21	28.79
62577.5	33.46	30.28	39.56	43.3	28.22	28.8
62577.7	33.47	30.27	39.55	43.1	28.22	28.78
62578	33.46	30.27	39.54	42.9	28.21	28.74
62578.2	33.46	30.27	39.54	42.85	28.21	28.74
62578.5	33.45	30.28	39.54	42.95	28.21	28.75
62578.7	33.45	30.27	39.54	43.11	28.21	28.75
62579	33.45	30.27	39.55	43.25	28.21	28.74
62579.2	33.45	30.26	39.56	43.35	28.2	28.72
62579.5	33.46	30.27	39.58	43.39	28.2	28.71
62579.7	33.46	30.27	39.58	43.36	28.2	28.72
62580	33.46	30.26	39.59	43.3	28.2	28.72
62580.2	33.46	30.27	39.59	43.24	28.2	28.72
62580.5	33.45	30.28	39.59	43.19	28.2	28.74
62580.7	33.45	30.28	39.59	43.19	28.2	28.75
62581	33.45	30.28	39.59	43.26	28.2	28.74
62581.2	33.45	30.27	39.59	43.33	28.19	28.72
62581.5	33.45	30.27	39.58	43.33	28.19	28.69
62581.7	33.45	30.27	39.56	43.28	28.18	28.7
62582	33.45	30.28	39.55	43.22	28.18	28.7
62582.2	33.45	30.27	39.55	43.15	28.17	28.71
62582.5	33.46	30.27	39.55	43.07	28.17	28.73
62582.7	33.46	30.26	39.56	43.02	28.18	28.75
62583	33.46	30.25	39.57	43.03	28.17	28.74
62583.2	33.46	30.25	39.58	43.1	28.17	28.7
62583.5	33.45	30.25	39.58	43.18	28.17	28.71
62583.7	33.45	30.26	39.56	43.11	28.17	28.74
62584	33.45	30.27	39.54	42.98	28.17	28.74
62584.2	33.45	30.27	39.51	42.94	28.17	28.71
62584.5	33.45	30.27	39.48	42.94	28.17	28.71
62584.7	33.45	30.27	39.47	43.03	28.17	28.72
62585	33.45	30.27	39.47	43.17	28.17	28.72
62585.2	33.46	30.27	39.48	43.26	28.17	28.73
62585.5	33.46	30.26	39.48	43.27	28.17	28.73
62585.7	33.46	30.26	39.48	43.23	28.17	28.72
62586	33.45	30.26	39.46	43.17	28.17	28.73
62586.2	33.45	30.26	39.46	43.18	28.17	28.75
62586.5	33.45	30.28	39.46	43.24	28.18	28.76
62586.7	33.45	30.28	39.46	43.26	28.18	28.76
62587	33.45	30.28	39.47	43.23	28.18	28.74
62587.2	33.45	30.26	39.48	43.17	28.18	28.73
62587.5	33.45	30.25	39.48	43.12	28.18	28.73
62587.7	33.45	30.26	39.49	43.12	28.18	28.72
62588	33.44	30.27	39.49	43.18	28.18	28.74
62588.2	33.45	30.27	39.51	43.38	28.18	28.76
62588.5	33.46	30.27	39.55	43.6	28.18	28.74
62588.7	33.45	30.26	39.6	43.68	28.18	28.69
62589	33.44	30.25	39.65	43.67	28.18	28.67
62589.2	33.45	30.25	39.68	43.58	28.17	28.66
62589.5	33.45	30.26	39.71	43.52	28.17	28.68
62589.7	33.45	30.27	39.72	43.47	28.17	28.72
62590	33.45	30.27	39.73	43.4	28.17	28.73
62590.2	33.45	30.26	39.73	43.32	28.17	28.72
62590.5	33.45	30.26	39.73	43.25	28.17	28.71
62590.7	33.45	30.26	39.74	43.25	28.17	28.71
62591	33.44	30.26	39.74	43.25	28.17	28.72
62591.2	33.45	30.26	39.73	43.22	28.17	28.73
62591.5	33.45	30.25	39.72	43.13	28.16	28.72
62591.7	33.45	30.25	39.71	43.06	28.16	28.71
62592	33.45	30.25	39.71	43.06	28.16	28.7
62592.2	33.45	30.24	39.71	43.1	28.16	28.7
62592.5	33.45	30.25	39.71	43.15	28.16	28.71
62592.7	33.45	30.26	39.71	43.15	28.16	28.72
62593	33.45	30.26	39.68	43.12	28.15	28.73
62593.2	33.46	30.25	39.65	43.13	28.15	28.72
62593.5	33.45	30.25	39.62	43.2	28.16	28.72
62593.7	33.45	30.25	39.61	43.35	28.16	28.71
62594	33.44	30.26	39.6	43.44	28.17	28.73
62594.2	33.44	30.26	39.59	43.34	28.17	28.74
62594.5	33.45	30.25	39.56	43.15	28.17	28.73
62594.7	33.46	30.24	39.52	42.86	28.17	28.73
62595	33.45	30.24	39.48	42.7	28.17	28.72
62595.2	33.45	30.24	39.46	42.79	28.17	28.71
62595.5	33.45	30.24	39.45	42.99	28.17	28.7
62595.7	33.44	30.24	39.47	43.3	28.16	28.7
62596	33.45	30.24	39.48	43.47	28.16	28.72
62596.2	33.45	30.24	39.5	43.42	28.16	28.73
62596.5	33.45	30.25	39.52	43.33	28.17	28.73
62596.7	33.45	30.25	39.53	43.26	28.17	28.73
62597	33.45	30.24	39.53	43.22	28.17	28.7
62597.2	33.45	30.24	39.53	43.2	28.16	28.67
62597.5	33.45	30.23	39.53	43.13	28.16	28.66
62597.7	33.45	30.23	39.52	43.03	28.16	28.68
62598	33.44	30.23	39.51	42.95	28.16	28.71
62598.2	33.44	30.23	39.5	43	28.16	28.69
62598.5	33.44	30.24	39.49	43.23	28.15	28.67
62598.7	33.44	30.24	39.51	43.56	28.15	28.67
62599	33.44	30.24	39.56	43.9	28.15	28.71
62599.2	33.43	30.24	39.62	44.01	28.15	28.75
62599.5	33.43	30.23	39.69	43.88	28.15	28.75
62599.7	33.44	30.24	39.75	43.74	28.15	28.75
62600	33.44	30.25	39.8	43.65	28.16	28.76
62600.2	33.44	30.24	39.83	43.58	28.16	28.75
62600.5	33.44	30.25	39.83	43.49	28.16	28.73
62600.7	33.44	30.25	39.82	43.39	28.16	28.71
62601	33.44	30.24	39.81	43.32	28.16	28.72
62601.2	33.44	30.24	39.82	43.37	28.16	28.74
62601.5	33.44	30.25	39.84	43.48	28.16	28.74
62601.8	33.43	30.24	39.86	43.55	28.17	28.73
62602	33.44	30.24	39.9	43.64	28.17	28.72
62602.2	33.44	30.24	39.94	43.71	28.17	28.72
62602.5	33.44	30.23	39.98	43.73	28.17	28.72
62602.8	33.45	30.23	40.03	43.71	28.17	28.7
62603	33.45	30.23	40.07	43.69	28.17	28.69
62603.2	33.45	30.23	40.09	43.72	28.18	28.7
62603.5	33.44	30.23	40.11	43.83	28.18	28.69
62603.7	33.44	30.22	40.1	43.91	28.17	28.67
62604	33.44	30.22	40.09	43.84	28.16	28.65
62604.2	33.44	30.22	40.08	43.77	28.16	28.67
62604.5	33.43	30.22	40.1	43.86	28.16	28.7
62604.7	33.43	30.22	40.13	43.99	28.16	28.72
62605	33.43	30.22	40.15	43.99	28.15	28.73
62605.2	33.43	30.23	40.18	43.9	28.15	28.71
62605.5	33.43	30.23	40.2	43.76	28.15	28.69
62605.7	33.44	30.23	40.22	43.6	28.15	28.7
62606	33.44	30.22	40.22	43.48	28.15	28.72
62606.3	33.44	30.22	40.21	43.42	28.15	28.72
62606.5	33.44	30.23	40.19	43.35	28.15	28.71
62606.7	33.43	30.23	40.16	43.28	28.15	28.7
62607	33.43	30.23	40.13	43.26	28.14	28.69
62607.2	33.44	30.23	40.11	43.29	28.14	28.69
62607.5	33.44	30.22	40.08	43.3	28.14	28.69
62607.8	33.44	30.22	40.06	43.32	28.14	28.69
62608	33.44	30.23	40.05	43.43	28.14	28.71
62608.2	33.44	30.24	40.02	43.55	28.15	28.71
62608.5	33.44	30.23	40.01	43.61	28.15	28.7
62608.7	33.44	30.22	39.99	43.58	28.15	28.7
62609	33.43	30.21	39.96	43.41	28.15	28.7
62609.2	33.43	30.2	39.92	43.26	28.15	28.71
62609.5	33.44	30.21	39.86	43.21	28.15	28.71
62609.7	33.45	30.21	39.81	43.17	28.15	28.71
62610	33.45	30.21	39.76	43.1	28.15	28.73
62610.2	33.44	30.2	39.73	43.09	28.15	28.73
62610.5	33.44	30.19	39.71	43.18	28.15	28.71
62610.7	33.44	30.2	39.7	43.24	28.15	28.69
62611	33.44	30.21	39.69	43.22	28.15	28.69
62611.2	33.44	30.21	39.66	43.04	28.15	28.7
62611.5	33.44	30.21	39.64	42.91	28.15	28.71
62611.7	33.44	30.22	39.62	42.98	28.15	28.71
62612	33.44	30.22	39.61	43.07	28.15	28.7
62612.2	33.43	30.22	39.6	43.11	28.15	28.67
62612.5	33.44	30.22	39.59	43.15	28.15	28.68
62612.7	33.43	30.22	39.57	43.21	28.15	28.71
62613	33.43	30.21	39.55	43.25	28.15	28.73
62613.2	33.44	30.22	39.53	43.28	28.15	28.72
62613.5	33.43	30.23	39.51	43.26	28.15	28.71
62613.7	33.43	30.22	39.51	43.24	28.15	28.7
62614	33.43	30.21	39.51	43.23	28.15	28.69
62614.2	33.43	30.19	39.51	43.2	28.15	28.68
62614.5	33.44	30.2	39.51	43.19	28.15	28.69
62614.7	33.44	30.21	39.52	43.21	28.14	28.67
62615	33.43	30.2	39.54	43.27	28.14	28.65
62615.2	33.43	30.2	39.55	43.35	28.14	28.69
62615.5	33.43	30.21	39.56	43.41	28.14	28.72
62615.7	33.43	30.21	39.56	43.36	28.14	28.71
62616	33.43	30.21	39.58	43.21	28.14	28.69
62616.2	33.43	30.2	39.59	43.11	28.14	28.68
62616.5	33.44	30.2	39.6	43.12	28.14	28.7
62616.7	33.44	30.19	39.61	43.22	28.14	28.7
62617	33.44	30.18	39.62	43.31	28.14	28.69
62617.2	33.43	30.18	39.63	43.31	28.14	28.69
62617.5	33.43	30.19	39.63	43.26	28.14	28.69
62617.7	33.43	30.2	39.61	43.14	28.14	28.68
62618	33.44	30.19	39.6	43.01	28.13	28.67
62618.2	33.44	30.18	39.58	42.97	28.13	28.69
62618.5	33.44	30.18	39.56	42.96	28.14	28.71
62618.7	33.44	30.19	39.55	42.97	28.14	28.71
62619	33.43	30.19	39.53	42.99	28.14	28.68
62619.2	33.43	30.19	39.52	43.01	28.13	28.65
62619.5	33.43	30.18	39.51	43.01	28.13	28.65
62619.7	33.43	30.19	39.49	42.99	28.13	28.67
62620	33.44	30.19	39.45	42.92	28.13	28.69
62620.2	33.44	30.19	39.42	42.84	28.13	28.7
62620.5	33.44	30.18	39.38	42.78	28.13	28.69
62620.7	33.44	30.19	39.36	42.75	28.13	28.68
62621	33.44	30.19	39.35	42.83	28.13	28.68
62621.2	33.43	30.18	39.34	42.98	28.13	28.66
62621.5	33.43	30.17	39.33	43.05	28.12	28.65
62621.7	33.43	30.17	39.31	43.03	28.12	28.65
62622	33.43	30.18	39.28	42.98	28.12	28.66
62622.2	33.43	30.19	39.27	42.95	28.12	28.68
62622.5	33.43	30.18	39.26	42.96	28.12	28.67
62622.7	33.43	30.18	39.26	42.99	28.12	28.68
62623	33.43	30.18	39.27	43.03	28.12	28.69
62623.2	33.43	30.18	39.27	43.01	28.12	28.68
62623.5	33.44	30.18	39.26	42.86	28.12	28.67
62623.7	33.44	30.18	39.24	42.73	28.11	28.64
62624	33.44	30.18	39.22	42.68	28.11	28.63
62624.2	33.43	30.18	39.2	42.73	28.11	28.64
62624.5	33.43	30.17	39.22	42.98	28.11	28.64
62624.7	33.43	30.17	39.25	43.28	28.11	28.65
62625	33.43	30.17	39.3	43.47	28.11	28.67
62625.2	33.43	30.17	39.35	43.61	28.11	28.68
62625.5	33.43	30.17	39.4	43.54	28.11	28.69
62625.7	33.43	30.16	39.42	43.33	28.11	28.68
62626	33.43	30.15	39.42	43.17	28.11	28.66
62626.2	33.42	30.16	39.42	43.1	28.11	28.66
62626.5	33.43	30.16	39.45	43.24	28.11	28.68
62626.7	33.43	30.17	39.49	43.5	28.11	28.7
62627	33.42	30.17	39.53	43.64	28.11	28.71
62627.2	33.42	30.16	39.57	43.63	28.11	28.68
62627.5	33.42	30.16	39.6	43.51	28.11	28.66
62627.7	33.43	30.16	39.61	43.35	28.11	28.67
62628	33.43	30.16	39.63	43.28	28.11	28.67
62628.2	33.43	30.15	39.67	43.3	28.11	28.65
62628.5	33.43	30.15	39.71	43.36	28.11	28.65
62628.7	33.43	30.16	39.76	43.41	28.11	28.66
62629	33.43	30.16	39.8	43.42	28.12	28.67
62629.2	33.42	30.17	39.81	43.38	28.12	28.68
62629.5	33.42	30.16	39.81	43.31	28.12	28.67
62629.7	33.43	30.15	39.79	43.26	28.12	28.67
62630	33.43	30.16	39.76	43.23	28.12	28.66
62630.2	33.43	30.16	39.73	43.14	28.12	28.66
62630.5	33.43	30.16	39.72	43.01	28.12	28.66
62630.7	33.43	30.15	39.7	42.9	28.11	28.64
62631	33.43	30.15	39.69	42.89	28.11	28.61
62631.2	33.43	30.15	39.67	42.96	28.11	28.61
62631.5	33.42	30.14	39.63	43.03	28.1	28.62
62631.7	33.43	30.13	39.6	43.09	28.1	28.63
62632	33.43	30.14	39.56	43.05	28.1	28.66
62632.2	33.43	30.14	39.52	42.91	28.1	28.66
62632.5	33.43	30.14	39.49	42.82	28.09	28.62
62632.7	33.43	30.15	39.46	42.8	28.09	28.6
62633	33.43	30.15	39.44	42.86	28.09	28.62
62633.2	33.42	30.16	39.43	43.12	28.09	28.66
62633.5	33.42	30.15	39.44	43.41	28.09	28.65
62633.7	33.43	30.14	39.44	43.49	28.08	28.62
62634	33.43	30.14	39.44	43.43	28.08	28.61
62634.2	33.43	30.14	39.43	43.21	28.08	28.61
62634.5	33.43	30.14	39.41	43.01	28.08	28.65
62634.8	33.43	30.15	39.39	42.92	28.08	28.68
62635	33.43	30.15	39.38	42.88	28.08	28.66
62635.2	33.43	30.15	39.39	43	28.08	28.65
62635.5	33.43	30.15	39.42	43.19	28.08	28.65
62635.7	33.43	30.15	39.44	43.3	28.08	28.64
62636	33.42	30.14	39.47	43.36	28.08	28.66
62636.2	33.43	30.14	39.48	43.33	28.09	28.67
62636.5	33.43	30.14	39.48	43.15	28.09	28.68
62636.7	33.43	30.14	39.47	42.92	28.09	28.67
62637	33.42	30.13	39.46	42.8	28.09	28.65
62637.2	33.42	30.14	39.46	42.77	28.09	28.65
62637.5	33.43	30.14	39.47	42.88	28.1	28.66
62637.7	33.43	30.13	39.48	43.01	28.09	28.66
62638	33.42	30.13	39.46	43.06	28.09	28.65
62638.2	33.42	30.14	39.44	43.06	28.1	28.66
62638.5	33.42	30.12	39.4	42.98	28.1	28.63
62638.7	33.43	30.12	39.36	42.82	28.1	28.61
62639	33.42	30.12	39.34	42.71	28.1	28.61
62639.2	33.42	30.13	39.32	42.69	28.09	28.61
62639.5	33.42	30.14	39.3	42.66	28.09	28.62
62639.7	33.42	30.13	39.3	42.69	28.09	28.61
62640	33.43	30.12	39.28	42.79	28.08	28.61
62640.2	33.43	30.12	39.25	42.84	28.08	28.63
62640.5	33.42	30.13	39.22	42.84	28.08	28.65
62640.7	33.42	30.13	39.19	42.82	28.08	28.65
62641	33.43	30.13	39.16	42.85	28.08	28.64
62641.2	33.42	30.13	39.16	42.94	28.08	28.63
62641.5	33.42	30.12	39.17	43.04	28.07	28.61
62641.7	33.42	30.13	39.2	43.1	28.07	28.6
62642	33.42	30.13	39.21	43.05	28.07	28.62
62642.2	33.43	30.12	39.21	42.96	28.07	28.63
62642.5	33.42	30.12	39.2	42.93	28.07	28.64
62642.7	33.42	30.13	39.19	42.93	28.07	28.65
62643	33.41	30.14	39.19	43.01	28.07	28.67
62643.2	33.42	30.14	39.2	43.1	28.07	28.68
62643.5	33.42	30.13	39.23	43.14	28.07	28.64
62643.7	33.42	30.13	39.27	43.21	28.07	28.61
62644	33.42	30.13	39.31	43.3	28.07	28.62
62644.2	33.42	30.13	39.35	43.3	28.08	28.64
62644.5	33.42	30.12	39.37	43.2	28.08	28.65
62644.7	33.42	30.12	39.38	43.07	28.08	28.65
62645	33.42	30.12	39.39	42.95	28.08	28.65
62645.2	33.42	30.11	39.39	42.85	28.08	28.62
62645.5	33.42	30.1	39.39	42.81	28.08	28.61
62645.7	33.42	30.11	39.39	42.9	28.08	28.62
62646	33.42	30.13	39.4	43.07	28.08	28.64
62646.2	33.42	30.13	39.43	43.3	28.08	28.66
62646.5	33.42	30.12	39.44	43.38	28.09	28.67
62646.7	33.42	30.11	39.45	43.24	28.09	28.65
62647	33.42	30.11	39.46	43.09	28.09	28.63
62647.2	33.42	30.12	39.46	43	28.08	28.61
62647.5	33.42	30.12	39.47	43.08	28.08	28.61
62647.7	33.42	30.12	39.48	43.18	28.08	28.64
62648	33.41	30.12	39.49	43.21	28.08	28.63
62648.2	33.41	30.11	39.5	43.24	28.08	28.62
62648.5	33.42	30.11	39.49	43.25	28.08	28.62
62648.7	33.42	30.11	39.48	43.2	28.07	28.61
62649	33.41	30.11	39.47	43.11	28.07	28.6
62649.2	33.41	30.12	39.46	43.02	28.07	28.61
62649.5	33.41	30.12	39.45	42.93	28.07	28.63
62649.7	33.42	30.11	39.45	42.84	28.07	28.63
62650	33.42	30.11	39.45	42.84	28.07	28.62
62650.2	33.42	30.12	39.46	42.92	28.07	28.63
62650.5	33.42	30.12	39.46	42.98	28.07	28.65
62650.7	33.42	30.11	39.46	43.05	28.07	28.65
62651	33.42	30.11	39.44	43.13	28.07	28.63
62651.2	33.41	30.1	39.44	43.21	28.07	28.63
62651.5	33.41	30.1	39.44	43.27	28.06	28.61
62651.7	33.41	30.09	39.46	43.26	28.06	28.58
62652	33.41	30.09	39.47	43.19	28.06	28.57
62652.2	33.4	30.09	39.46	43.13	28.06	28.6
62652.5	33.41	30.1	39.46	43.1	28.06	28.62
62652.7	33.42	30.1	39.45	43.11	28.06	28.62
62653	33.42	30.1	39.45	43.15	28.06	28.63
62653.2	33.42	30.11	39.44	43.15	28.06	28.63
62653.5	33.42	30.11	39.44	43.13	28.06	28.62
62653.7	33.42	30.1	39.44	43.09	28.06	28.63
62654	33.41	30.1	39.43	42.99	28.06	28.61
62654.2	33.41	30.1	39.43	42.89	28.05	28.57
62654.5	33.42	30.1	39.44	42.85	28.05	28.58
62654.7	33.42	30.1	39.44	42.89	28.05	28.6
62655	33.42	30.09	39.45	43	28.05	28.59
62655.2	33.42	30.09	39.46	43.12	28.05	28.61
62655.5	33.41	30.09	39.46	43.15	28.05	28.64
62655.7	33.4	30.1	39.45	43.08	28.05	28.64
62656	33.41	30.1	39.44	43.06	28.05	28.63
62656.2	33.41	30.1	39.42	43.01	28.05	28.61
62656.5	33.41	30.09	39.4	42.94	28.05	28.61
62656.7	33.41	30.09	39.39	42.96	28.06	28.63
62657	33.41	30.09	39.39	43.06	28.06	28.63
62657.2	33.4	30.08	39.41	43.22	28.06	28.63
62657.5	33.4	30.07	39.41	43.28	28.05	28.61
62657.7	33.4	30.06	39.41	43.19	28.05	28.58
62658	33.41	30.06	39.41	43.12	28.05	28.58
62658.2	33.42	30.07	39.41	43.1	28.05	28.61
62658.5	33.42	30.08	39.41	43.08	28.05	28.64
62658.7	33.42	30.07	39.42	43.05	28.05	28.62
62659	33.41	30.08	39.43	43.02	28.06	28.64
62659.2	33.41	30.08	39.44	42.97	28.06	28.66
62659.5	33.41	30.07	39.44	42.94	28.06	28.65
62659.7	33.41	30.08	39.43	42.97	28.07	28.63
62660	33.42	30.08	39.43	43.06	28.06	28.61
62660.2	33.41	30.08	39.43	43.17	28.06	28.59
62660.5	33.4	30.09	39.45	43.24	28.06	28.6
62660.7	33.41	30.09	39.46	43.23	28.06	28.62
62661	33.4	30.09	39.47	43.18	28.06	28.62
62661.2	33.41	30.09	39.48	43.17	28.06	28.61
62661.5	33.42	30.08	39.5	43.17	28.06	28.61
62661.7	33.41	30.08	39.51	43.23	28.06	28.62
62662	33.41	30.08	39.51	43.33	28.06	28.61
62662.2	33.41	30.08	39.52	43.42	28.06	28.62
62662.5	33.4	30.09	39.55	43.5	28.06	28.64
62662.7	33.41	30.09	39.57	43.5	28.07	28.64
62663	33.41	30.09	39.59	43.43	28.07	28.63
62663.2	33.41	30.08	39.61	43.39	28.07	28.63
62663.5	33.41	30.06	39.63	43.39	28.06	28.62
62663.7	33.41	30.07	39.66	43.41	28.06	28.61
62664	33.41	30.07	39.68	43.39	28.06	28.61
62664.2	33.41	30.07	39.7	43.25	28.06	28.6
62664.5	33.41	30.07	39.7	43.07	28.06	28.6
62664.8	33.41	30.08	39.68	42.92	28.06	28.62
62665	33.41	30.08	39.65	42.79	28.06	28.65
62665.2	33.41	30.08	39.62	42.78	28.07	28.67
62665.5	33.41	30.09	39.61	42.89	28.07	28.66
62665.8	33.41	30.08	39.6	43.04	28.07	28.64
62666	33.41	30.07	39.61	43.19	28.07	28.63
62666.2	33.42	30.06	39.62	43.28	28.07	28.62
62666.5	33.41	30.07	39.61	43.22	28.07	28.64
62666.8	33.41	30.07	39.59	43.09	28.07	28.63
62667	33.4	30.07	39.55	42.95	28.07	28.62
62667.2	33.41	30.07	39.51	42.89	28.07	28.63
62667.5	33.41	30.08	39.47	42.89	28.07	28.64
62667.7	33.4	30.08	39.44	42.86	28.07	28.62
62668	33.4	30.08	39.4	42.76	28.07	28.6
62668.2	33.41	30.08	39.34	42.65	28.07	28.6
62668.5	33.41	30.08	39.3	42.67	28.07	28.6
62668.7	33.41	30.07	39.27	42.83	28.07	28.59
62669	33.41	30.07	39.27	43.02	28.07	28.59
62669.2	33.41	30.07	39.28	43.12	28.07	28.61
62669.5	33.41	30.08	39.3	43.11	28.07	28.64
62669.7	33.41	30.08	39.31	43.04	28.07	28.63
62670	33.41	30.08	39.32	42.99	28.07	28.64
62670.2	33.41	30.09	39.32	42.96	28.07	28.67
62670.5	33.42	30.09	39.32	43	28.07	28.68
62670.7	33.41	30.09	39.31	43.11	28.07	28.65
62671	33.41	30.08	39.31	43.19	28.07	28.62
62671.2	33.4	30.07	39.31	43.22	28.07	28.62
62671.5	33.4	30.07	39.32	43.21	28.07	28.64
62671.7	33.4	30.07	39.34	43.17	28.07	28.66
62672	33.4	30.07	39.35	43.11	28.07	28.66
62672.2	33.4	30.07	39.36	43.06	28.07	28.65
62672.5	33.41	30.07	39.37	43.03	28.08	28.64
62672.7	33.4	30.07	39.4	43.06	28.08	28.64
62673	33.41	30.08	39.44	43.15	28.08	28.64
62673.2	33.41	30.08	39.47	43.23	28.08	28.64
62673.5	33.39	30.07	39.49	43.26	28.09	28.65
62673.7	33.4	30.06	39.49	43.18	28.09	28.63
62674	33.4	30.06	39.48	43.06	28.09	28.6
62674.2	33.39	30.07	39.48	43.04	28.08	28.6
62674.5	33.39	30.07	39.49	43.07	28.08	28.62
62674.7	33.4	30.07	39.5	43.15	28.08	28.62
62675	33.4	30.07	39.51	43.17	28.08	28.61
62675.2	33.4	30.07	39.51	43.1	28.07	28.59
62675.5	33.4	30.06	39.5	43.02	28.07	28.59
62675.7	33.4	30.06	39.48	42.95	28.07	28.62
62676	33.4	30.07	39.47	42.99	28.07	28.64
62676.2	33.39	30.07	39.47	43.11	28.07	28.64
62676.5	33.4	30.07	39.47	43.16	28.07	28.62
62676.8	33.4	30.05	39.47	43.14	28.06	28.6
62677	33.4	30.05	39.47	43.06	28.06	28.58
62677.2	33.4	30.05	39.47	42.98	28.05	28.56
62677.5	33.4	30.06	39.46	42.93	28.05	28.59
62677.7	33.4	30.07	39.43	42.88	28.06	28.64
62678	33.39	30.07	39.41	42.88	28.06	28.67
62678.2	33.4	30.06	39.39	42.94	28.05	28.63
62678.5	33.4	30.05	39.38	42.96	28.05	28.6
62678.7	33.4	30.05	39.38	42.93	28.05	28.59
62679	33.4	30.05	39.37	42.96	28.05	28.59
62679.2	33.4	30.05	39.38	43.12	28.05	28.61
62679.5	33.39	30.05	39.39	43.28	28.05	28.6
62679.7	33.4	30.05	39.42	43.42	28.05	28.58
62680	33.39	30.05	39.45	43.59	28.05	28.57
62680.2	33.39	30.04	39.5	43.67	28.04	28.56
62680.5	33.39	30.03	39.53	43.53	28.04	28.56
62680.7	33.4	30.03	39.54	43.29	28.04	28.58
62681	33.4	30.04	39.53	43.14	28.03	28.58
62681.2	33.41	30.04	39.53	43.07	28.03	28.57
62681.5	33.4	30.04	39.52	43.08	28.03	28.59
62681.7	33.4	30.05	39.53	43.1	28.03	28.61
62682	33.4	30.04	39.54	43.11	28.04	28.61
62682.2	33.39	30.05	39.55	43.11	28.04	28.63
62682.5	33.39	30.05	39.57	43.09	28.04	28.63
62682.7	33.4	30.05	39.58	43.04	28.03	28.6
62683	33.41	30.05	39.58	43.01	28.03	28.58
62683.2	33.4	30.05	39.58	43	28.03	28.59
62683.5	33.39	30.05	39.59	43.03	28.03	28.61
62683.8	33.39	30.05	39.59	43.07	28.03	28.61
62684	33.39	30.06	39.58	43.05	28.03	28.61
62684.2	33.4	30.07	39.56	42.99	28.03	28.58
62684.5	33.4	30.07	39.52	42.93	28.03	28.57
62684.7	33.4	30.05	39.47	42.87	28.04	28.6
62685	33.4	30.04	39.42	42.87	28.04	28.62
62685.2	33.41	30.05	39.39	42.94	28.04	28.62
62685.5	33.4	30.06	39.39	43.07	28.04	28.6
62685.7	33.4	30.06	39.4	43.24	28.04	28.58
62686	33.39	30.06	39.43	43.38	28.04	28.58
62686.2	33.39	30.05	39.45	43.43	28.04	28.61
62686.5	33.39	30.05	39.46	43.39	28.05	28.65
62686.7	33.39	30.05	39.48	43.33	28.05	28.65
62687	33.39	30.05	39.49	43.3	28.05	28.63
62687.2	33.4	30.05	39.49	43.23	28.04	28.6
62687.5	33.39	30.04	39.49	43.08	28.04	28.58
62687.7	33.39	30.05	39.48	42.89	28.05	28.59
62688	33.39	30.06	39.47	42.81	28.05	28.62
62688.3	33.4	30.06	39.46	42.89	28.05	28.61
62688.5	33.4	30.06	39.47	43.06	28.04	28.58
62688.7	33.41	30.06	39.48	43.22	28.04	28.58
62689	33.4	30.05	39.5	43.3	28.05	28.61
62689.2	33.39	30.05	39.52	43.25	28.05	28.62
62689.5	33.39	30.05	39.53	43.07	28.05	28.61
62689.7	33.39	30.05	39.53	42.89	28.05	28.62
62690	33.39	30.05	39.52	42.82	28.05	28.62
62690.2	33.39	30.05	39.51	42.92	28.05	28.6
62690.5	33.39	30.05	39.49	43.03	28.05	28.6
62690.7	33.38	30.06	39.47	43.05	28.05	28.62
62691	33.39	30.07	39.44	43.07	28.05	28.64
62691.2	33.39	30.07	39.42	43.05	28.05	28.66
62691.5	33.4	30.06	39.4	42.99	28.05	28.64
62691.7	33.4	30.06	39.38	42.97	28.05	28.6
62692	33.39	30.06	39.37	43.02	28.05	28.57
62692.2	33.39	30.06	39.39	43.12	28.05	28.59
62692.5	33.39	30.06	39.42	43.23	28.05	28.61
62692.7	33.39	30.06	39.44	43.25	28.05	28.62
62693	33.39	30.06	39.45	43.17	28.05	28.61
62693.2	33.39	30.07	39.45	43.1	28.05	28.59
62693.5	33.4	30.07	39.43	43.04	28.05	28.59
62693.7	33.4	30.07	39.41	43.02	28.05	28.59
62694	33.4	30.07	39.41	43.06	28.05	28.6
62694.2	33.4	30.07	39.42	43.16	28.05	28.59
62694.5	33.4	30.07	39.46	43.29	28.05	28.61
62694.7	33.39	30.07	39.48	43.32	28.05	28.61
62695	33.39	30.07	39.49	43.19	28.05	28.6
62695.3	33.39	30.07	39.48	43.01	28.05	28.61
62695.5	33.4	30.07	39.46	42.84	28.05	28.62
62695.7	33.4	30.07	39.44	42.77	28.05	28.61
62696	33.4	30.08	39.43	42.81	28.04	28.63
62696.3	33.4	30.07	39.43	42.9	28.04	28.62
62696.5	33.39	30.07	39.44	43.03	28.05	28.61
62696.8	33.39	30.08	39.44	43.08	28.05	28.62
62697	33.39	30.08	39.42	43	28.05	28.6
62697.3	33.39	30.07	39.39	42.88	28.04	28.59
62697.5	33.4	30.06	39.37	42.82	28.04	28.6
62697.7	33.4	30.06	39.35	42.85	28.05	28.63
62698	33.4	30.07	39.35	42.98	28.05	28.62
62698.2	33.39	30.08	39.36	43.08	28.05	28.59
62698.5	33.39	30.09	39.36	43.06	28.05	28.6
62698.7	33.39	30.08	39.35	43.01	28.05	28.6
62699	33.39	30.07	39.33	42.91	28.05	28.6
62699.2	33.4	30.07	39.29	42.83	28.05	28.62
62699.5	33.4	30.07	39.26	42.81	28.05	28.62
62699.7	33.4	30.07	39.25	42.84	28.05	28.61
62700	33.4	30.07	39.25	42.9	28.05	28.61
62700.2	33.39	30.07	39.25	42.86	28.05	28.63
62700.5	33.39	30.08	39.25	42.79	28.06	28.65
62700.7	33.4	30.09	39.26	42.85	28.06	28.65
62701	33.4	30.09	39.26	42.99	28.06	28.64
62701.2	33.39	30.09	39.28	43.22	28.06	28.62
62701.5	33.39	30.09	39.3	43.38	28.06	28.6
62701.7	33.4	30.08	39.32	43.31	28.06	28.6
62702	33.4	30.08	39.33	43.09	28.06	28.61
62702.2	33.39	30.08	39.32	42.86	28.06	28.61
62702.5	33.4	30.09	39.32	42.82	28.06	28.64
62702.7	33.4	30.1	39.32	42.95	28.06	28.65
62703	33.39	30.1	39.32	43.1	28.06	28.63
62703.2	33.39	30.1	39.34	43.2	28.06	28.63
62703.5	33.4	30.11	39.35	43.25	28.07	28.64
62703.7	33.39	30.1	39.39	43.33	28.07	28.65
62704	33.39	30.09	39.43	43.45	28.07	28.62
62704.2	33.39	30.08	39.48	43.53	28.07	28.59
62704.5	33.39	30.08	39.51	43.48	28.07	28.59
62704.7	33.39	30.09	39.53	43.31	28.07	28.61
62705	33.39	30.11	39.54	43.1	28.07	28.64
62705.2	33.39	30.12	39.55	42.93	28.07	28.64
62705.5	33.39	30.12	39.54	42.87	28.07	28.66
62705.7	33.39	30.12	39.55	43.03	28.07	28.66
62706	33.39	30.11	39.55	43.23	28.07	28.64
62706.2	33.38	30.1	39.54	43.31	28.07	28.61
62706.5	33.39	30.09	39.55	43.33	28.07	28.6
62706.7	33.4	30.09	39.57	43.3	28.07	28.6
62707	33.4	30.1	39.61	43.33	28.07	28.62
62707.2	33.39	30.11	39.64	43.4	28.07	28.63
62707.5	33.39	30.11	39.66	43.4	28.07	28.63
62707.7	33.4	30.11	39.66	43.28	28.07	28.64
62708	33.4	30.11	39.67	43.23	28.07	28.63
62708.2	33.39	30.1	39.67	43.3	28.06	28.61
62708.5	33.39	30.1	39.67	43.33	28.06	28.61
62708.7	33.39	30.1	39.65	43.27	28.06	28.6
62709	33.4	30.12	39.61	43.12	28.06	28.61
62709.2	33.4	30.12	39.59	43	28.07	28.64
62709.5	33.39	30.12	39.58	43.06	28.07	28.64
62709.7	33.39	30.12	39.6	43.22	28.07	28.62
62710	33.4	30.11	39.63	43.34	28.07	28.64
62710.2	33.4	30.12	39.65	43.28	28.06	28.65
62710.5	33.39	30.13	39.65	43.13	28.06	28.64
62710.7	33.4	30.12	39.63	43.03	28.07	28.65
62711	33.4	30.11	39.61	43.02	28.07	28.65
62711.2	33.39	30.11	39.6	43.07	28.07	28.63
62711.5	33.39	30.11	39.59	43.11	28.07	28.62
62711.7	33.39	30.12	39.57	43.09	28.07	28.63
62712	33.4	30.11	39.54	43.08	28.07	28.61
62712.2	33.4	30.12	39.52	43.03	28.07	28.61
62712.5	33.39	30.13	39.5	42.97	28.07	28.63
62712.7	33.4	30.13	39.48	42.93	28.07	28.62
62713	33.41	30.12	39.45	42.86	28.07	28.61
62713.2	33.4	30.12	39.41	42.78	28.07	28.62
62713.5	33.39	30.13	39.38	42.7	28.07	28.61
62713.7	33.4	30.12	39.35	42.66	28.07	28.59
62714	33.41	30.11	39.34	42.73	28.06	28.6
62714.2	33.41	30.12	39.33	42.9	28.06	28.62
62714.5	33.4	30.12	39.33	43.13	28.06	28.63
62714.7	33.4	30.13	39.32	43.2	28.06	28.63
62715	33.4	30.13	39.31	43.12	28.06	28.64
62715.2	33.4	30.13	39.31	43.06	28.06	28.65
62715.5	33.4	30.14	39.31	43.04	28.06	28.65
62715.7	33.39	30.14	39.31	43.07	28.06	28.66
62716	33.39	30.15	39.31	43.11	28.07	28.65
62716.2	33.4	30.15	39.31	43.12	28.06	28.62
62716.5	33.39	30.14	39.31	43.1	28.06	28.61
62716.7	33.39	30.13	39.31	43.03	28.06	28.62
62717	33.39	30.13	39.3	42.89	28.06	28.62
62717.2	33.39	30.13	39.28	42.74	28.06	28.61
62717.5	33.4	30.13	39.26	42.66	28.06	28.6
62717.7	33.4	30.14	39.27	42.79	28.06	28.61
62718	33.4	30.14	39.29	42.99	28.06	28.64
62718.2	33.4	30.14	39.32	43.1	28.07	28.66
62718.5	33.4	30.14	39.35	43.13	28.07	28.67
62718.7	33.39	30.14	39.36	43.06	28.08	28.67
62719	33.39	30.14	39.36	43.05	28.08	28.66
62719.2	33.39	30.14	39.36	43.11	28.08	28.65
62719.5	33.4	30.14	39.36	43.14	28.08	28.64
62719.7	33.4	30.15	39.35	43.09	28.08	28.64
62720	33.4	30.16	39.33	42.89	28.08	28.63
62720.2	33.4	30.15	39.31	42.74	28.08	28.63
62720.5	33.39	30.14	39.3	42.79	28.07	28.62
62720.7	33.39	30.15	39.29	42.91	28.07	28.63
62721	33.4	30.16	39.3	43.1	28.08	28.66
62721.2	33.4	30.16	39.31	43.31	28.08	28.66
62721.5	33.4	30.17	39.34	43.39	28.08	28.64
62721.7	33.4	30.17	39.37	43.36	28.08	28.64
62722	33.4	30.18	39.39	43.16	28.09	28.66
62722.2	33.39	30.18	39.41	42.93	28.09	28.68
62722.5	33.39	30.18	39.4	42.86	28.09	28.69
62722.7	33.39	30.17	39.4	42.96	28.1	28.68
62723	33.4	30.17	39.41	43.18	28.1	28.68
62723.2	33.4	30.17	39.44	43.43	28.09	28.65
62723.5	33.4	30.18	39.47	43.53	28.09	28.63
62723.7	33.4	30.18	39.49	43.46	28.09	28.64
62724	33.4	30.18	39.5	43.38	28.09	28.66
62724.2	33.4	30.17	39.51	43.27	28.09	28.67
62724.5	33.4	30.18	39.51	43.13	28.1	28.68
62724.7	33.4	30.18	39.52	43.04	28.1	28.67
62725	33.4	30.18	39.54	42.98	28.1	28.64
62725.2	33.39	30.18	39.55	42.97	28.1	28.64
62725.5	33.4	30.18	39.55	42.99	28.1	28.64
62725.7	33.4	30.19	39.54	43.05	28.1	28.65
62726	33.4	30.19	39.53	43.15	28.1	28.66
62726.2	33.4	30.18	39.52	43.25	28.1	28.66
62726.5	33.4	30.17	39.51	43.23	28.1	28.66
62726.7	33.4	30.17	39.52	43.17	28.1	28.67
62727	33.4	30.17	39.54	43.18	28.1	28.67
62727.2	33.4	30.17	39.56	43.18	28.1	28.67
62727.5	33.4	30.17	39.57	43.2	28.1	28.64
62727.7	33.4	30.17	39.57	43.27	28.09	28.61
62728	33.39	30.17	39.56	43.33	28.09	28.61
62728.2	33.39	30.18	39.55	43.33	28.09	28.64
62728.5	33.4	30.19	39.54	43.28	28.09	28.67
62728.7	33.41	30.19	39.53	43.22	28.1	28.68
62729	33.41	30.19	39.54	43.26	28.09	28.65
62729.2	33.4	30.19	39.56	43.39	28.09	28.64
62729.5	33.4	30.19	39.59	43.47	28.09	28.66
62729.7	33.4	30.19	39.61	43.37	28.1	28.68
62730	33.4	30.19	39.63	43.25	28.1	28.67
62730.2	33.4	30.19	39.64	43.24	28.09	28.62
62730.5	33.4	30.2	39.65	43.25	28.09	28.62
62730.7	33.39	30.2	39.65	43.27	28.09	28.66
62731	33.4	30.19	39.66	43.34	28.09	28.66
62731.2	33.39	30.19	39.67	43.38	28.09	28.63
62731.5	33.4	30.2	39.68	43.32	28.09	28.62
62731.7	33.4	30.21	39.68	43.23	28.09	28.64
62732	33.4	30.2	39.67	43.1	28.08	28.65
62732.2	33.4	30.2	39.66	43.07	28.09	28.64
62732.5	33.4	30.2	39.66	43.19	28.09	28.64
62732.7	33.4	30.21	39.66	43.33	28.09	28.64
62733	33.4	30.21	39.66	43.38	28.09	28.66
62733.2	33.4	30.21	39.66	43.3	28.09	28.67
62733.5	33.4	30.21	39.66	43.17	28.09	28.67
62733.7	33.41	30.22	39.63	43.04	28.09	28.65
62734	33.4	30.22	39.6	42.96	28.09	28.66
62734.2	33.4	30.22	39.58	43.03	28.09	28.68
62734.5	33.4	30.22	39.58	43.17	28.09	28.69
62734.7	33.4	30.23	39.58	43.25	28.09	28.68
62735	33.4	30.23	39.58	43.27	28.1	28.67
62735.2	33.41	30.22	39.56	43.14	28.1	28.67
62735.5	33.41	30.23	39.54	42.99	28.1	28.66
62735.7	33.41	30.23	39.51	42.93	28.1	28.66
62736	33.41	30.22	39.48	42.92	28.1	28.65
62736.2	33.4	30.23	39.46	42.95	28.1	28.64
62736.5	33.4	30.24	39.45	42.98	28.1	28.65
62736.7	33.4	30.24	39.45	43	28.1	28.67
62737	33.41	30.24	39.45	43.07	28.1	28.68
62737.2	33.41	30.22	39.45	43.19	28.11	28.69
62737.5	33.41	30.22	39.45	43.29	28.11	28.68
62737.7	33.4	30.23	39.44	43.28	28.11	28.66
62738	33.4	30.23	39.43	43.17	28.11	28.67
62738.2	33.4	30.23	39.42	43.06	28.11	28.67
62738.5	33.4	30.23	39.42	42.98	28.11	28.67
62738.7	33.4	30.23	39.42	42.92	28.11	28.66
62739	33.4	30.24	39.41	42.92	28.11	28.68
62739.2	33.41	30.24	39.39	42.96	28.11	28.69
62739.5	33.42	30.24	39.37	43	28.11	28.67
62739.7	33.41	30.24	39.36	42.99	28.11	28.68
62740	33.41	30.24	39.35	42.91	28.11	28.68
62740.2	33.41	30.23	39.33	42.8	28.11	28.66
62740.5	33.41	30.23	39.32	42.72	28.11	28.66
62740.8	33.41	30.23	39.32	42.82	28.11	28.67
62741	33.42	30.24	39.33	43.01	28.11	28.67
62741.2	33.41	30.24	39.33	43.06	28.11	28.67
62741.5	33.41	30.24	39.33	43.01	28.11	28.67
62741.7	33.41	30.24	39.31	42.89	28.11	28.65
62742	33.41	30.24	39.28	42.84	28.1	28.63
62742.2	33.41	30.25	39.25	42.86	28.1	28.63
62742.5	33.41	30.25	39.23	42.9	28.11	28.67
62742.7	33.41	30.25	39.22	42.91	28.11	28.71
62743	33.41	30.26	39.2	42.81	28.11	28.68
62743.2	33.41	30.25	39.18	42.64	28.11	28.65
62743.5	33.42	30.25	39.15	42.49	28.11	28.64
62743.7	33.42	30.25	39.11	42.39	28.1	28.66
62744	33.41	30.24	39.07	42.35	28.1	28.68
62744.2	33.41	30.24	39.03	42.4	28.1	28.66
62744.5	33.41	30.25	39.01	42.54	28.1	28.68
62744.7	33.41	30.26	39.01	42.69	28.11	28.7
62745	33.41	30.27	39.01	42.82	28.11	28.68
62745.2	33.41	30.27	39.03	42.95	28.11	28.69
62745.5	33.42	30.27	39.04	43.03	28.11	28.72
62745.7	33.41	30.28	39.04	43.03	28.12	28.74
62746	33.41	30.28	39.03	42.98	28.12	28.73
62746.2	33.41	30.28	39.03	42.95	28.12	28.72
62746.5	33.42	30.27	39.04	42.97	28.13	28.71
62746.7	33.41	30.28	39.05	43.02	28.13	28.72
62747	33.41	30.28	39.06	43.03	28.14	28.71
62747.2	33.41	30.28	39.06	43.02	28.14	28.69
62747.5	33.41	30.28	39.07	43	28.14	28.7
62747.7	33.41	30.28	39.09	42.99	28.14	28.73
62748	33.41	30.29	39.12	43.03	28.15	28.74
62748.2	33.41	30.28	39.16	43.1	28.15	28.72
62748.5	33.4	30.28	39.22	43.19	28.15	28.69
62748.7	33.41	30.29	39.27	43.17	28.15	28.68
62749	33.41	30.29	39.3	43.03	28.15	28.69
62749.2	33.41	30.29	39.31	42.91	28.15	28.7
62749.5	33.41	30.3	39.32	42.87	28.15	28.71
62749.7	33.41	30.3	39.32	42.9	28.16	28.74
62750	33.42	30.3	39.31	42.93	28.16	28.75
62750.2	33.42	30.29	39.31	42.94	28.16	28.73
62750.5	33.41	30.29	39.3	42.94	28.16	28.72
62750.8	33.41	30.3	39.3	42.96	28.16	28.71
62751	33.41	30.3	39.3	42.94	28.16	28.7
62751.2	33.41	30.3	39.3	42.91	28.16	28.69
62751.5	33.42	30.3	39.29	42.91	28.16	28.7
62751.8	33.42	30.3	39.29	43	28.16	28.72
62752	33.41	30.3	39.29	43.04	28.16	28.72
62752.2	33.41	30.3	39.29	42.99	28.16	28.7
62752.5	33.41	30.3	39.29	42.97	28.15	28.68
62752.7	33.42	30.3	39.3	43.13	28.15	28.67
62753	33.42	30.29	39.31	43.32	28.15	28.67
62753.2	33.41	30.3	39.32	43.34	28.15	28.68
62753.5	33.41	30.3	39.33	43.28	28.15	28.71
62753.7	33.41	30.3	39.34	43.16	28.15	28.75
62754	33.41	30.31	39.34	43	28.16	28.77
62754.2	33.42	30.31	39.34	42.92	28.16	28.76
62754.5	33.41	30.31	39.35	42.95	28.16	28.72
62754.7	33.41	30.32	39.35	43.02	28.15	28.72
62755	33.42	30.32	39.37	43.15	28.16	28.73
62755.2	33.41	30.33	39.39	43.21	28.16	28.73
62755.5	33.41	30.33	39.4	43.17	28.16	28.73
62755.7	33.42	30.33	39.4	43.07	28.16	28.74
62756	33.41	30.32	39.4	42.9	28.16	28.73
62756.2	33.41	30.32	39.39	42.82	28.16	28.71
62756.5	33.42	30.33	39.38	42.91	28.16	28.71
62756.7	33.42	30.33	39.39	43.08	28.16	28.7
62757	33.42	30.33	39.41	43.23	28.16	28.69
62757.2	33.41	30.32	39.44	43.3	28.17	28.73
62757.5	33.41	30.31	39.44	43.33	28.17	28.74
62757.7	33.42	30.32	39.44	43.36	28.17	28.72
62758	33.42	30.32	39.44	43.35	28.17	28.71
62758.2	33.42	30.33	39.43	43.21	28.17	28.72
62758.5	33.41	30.33	39.43	43.09	28.17	28.71
62758.7	33.42	30.32	39.44	43.08	28.16	28.69
62759	33.42	30.31	39.45	43.11	28.16	28.68
62759.2	33.42	30.32	39.46	43.13	28.16	28.71
62759.5	33.42	30.33	39.47	43.19	28.16	28.74
62759.7	33.41	30.34	39.48	43.27	28.16	28.76
62760	33.42	30.34	39.49	43.3	28.16	28.75
62760.2	33.42	30.33	39.49	43.27	28.16	28.74
62760.5	33.41	30.33	39.51	43.25	28.17	28.75
62760.7	33.42	30.34	39.54	43.26	28.17	28.75
62761	33.42	30.34	39.57	43.28	28.17	28.75
62761.2	33.42	30.34	39.59	43.29	28.17	28.75
62761.5	33.42	30.35	39.59	43.27	28.17	28.72
62761.7	33.42	30.36	39.59	43.26	28.17	28.68
62762	33.42	30.35	39.59	43.27	28.17	28.68
62762.2	33.42	30.34	39.58	43.3	28.17	28.7
62762.5	33.42	30.35	39.58	43.31	28.17	28.73
62762.7	33.41	30.36	39.58	43.33	28.17	28.75
62763	33.41	30.36	39.6	43.39	28.17	28.77
62763.2	33.42	30.36	39.62	43.43	28.18	28.79
62763.5	33.42	30.37	39.65	43.45	28.19	28.8
62763.7	33.42	30.37	39.66	43.44	28.19	28.78
62764	33.42	30.36	39.68	43.4	28.19	28.75
62764.2	33.42	30.35	39.68	43.33	28.19	28.74
62764.5	33.42	30.35	39.68	43.27	28.19	28.74
62764.7	33.42	30.36	39.68	43.27	28.19	28.76
62765	33.42	30.37	39.68	43.31	28.19	28.77
62765.2	33.42	30.37	39.69	43.36	28.19	28.77
62765.5	33.42	30.36	39.71	43.47	28.19	28.75
62765.7	33.42	30.36	39.73	43.61	28.19	28.72
62766	33.42	30.36	39.75	43.65	28.19	28.71
62766.2	33.42	30.36	39.77	43.6	28.19	28.72
62766.5	33.42	30.35	39.79	43.55	28.19	28.71
62766.7	33.41	30.35	39.8	43.51	28.19	28.7
62767	33.42	30.36	39.81	43.49	28.19	28.72
62767.2	33.42	30.36	39.82	43.41	28.2	28.76
62767.5	33.42	30.37	39.81	43.3	28.2	28.79
62767.7	33.42	30.37	39.8	43.25	28.2	28.79
62768	33.43	30.37	39.79	43.26	28.2	28.78
62768.2	33.43	30.38	39.78	43.28	28.19	28.77
62768.5	33.43	30.38	39.77	43.26	28.2	28.78
62768.7	33.42	30.38	39.76	43.23	28.2	28.78
62769	33.42	30.38	39.75	43.18	28.2	28.79
62769.2	33.43	30.38	39.74	43.13	28.2	28.79
62769.5	33.43	30.37	39.73	43.15	28.2	28.76
62769.7	33.43	30.38	39.73	43.23	28.2	28.76
62770	33.42	30.38	39.72	43.3	28.2	28.77
62770.2	33.42	30.39	39.71	43.33	28.2	28.77
62770.5	33.42	30.38	39.68	43.3	28.21	28.76
62770.7	33.42	30.38	39.66	43.31	28.21	28.74
62771	33.42	30.38	39.65	43.33	28.21	28.75
62771.2	33.42	30.39	39.62	43.23	28.21	28.76
62771.5	33.42	30.39	39.58	42.94	28.22	28.76
62771.7	33.42	30.39	39.52	42.68	28.22	28.75
62772	33.42	30.39	39.48	42.63	28.22	28.77
62772.2	33.42	30.4	39.45	42.71	28.22	28.79
62772.5	33.43	30.41	39.43	42.86	28.22	28.79
62772.7	33.43	30.4	39.4	42.94	28.22	28.78
62773	33.43	30.38	39.38	42.9	28.22	28.76
62773.2	33.43	30.39	39.35	42.81	28.21	28.74
62773.5	33.42	30.39	39.31	42.72	28.21	28.74
62773.7	33.42	30.4	39.29	42.72	28.21	28.76
62774	33.43	30.4	39.28	42.83	28.21	28.77
62774.2	33.43	30.4	39.26	42.95	28.21	28.78
62774.5	33.42	30.41	39.25	43.03	28.21	28.79
62774.7	33.43	30.42	39.22	42.96	28.21	28.79
62775	33.43	30.41	39.18	42.81	28.21	28.77
62775.2	33.43	30.41	39.14	42.67	28.21	28.76
62775.5	33.43	30.42	39.09	42.57	28.22	28.79
62775.7	33.43	30.4	39.04	42.55	28.22	28.8
62776	33.44	30.4	39.02	42.63	28.22	28.79
62776.2	33.44	30.4	39.02	42.75	28.23	28.8
62776.5	33.44	30.4	39.03	42.81	28.23	28.8
62776.7	33.43	30.39	39.05	42.85	28.23	28.78
62777	33.42	30.4	39.06	42.92	28.23	28.8
62777.2	33.42	30.42	39.06	43	28.23	28.83
62777.5	33.43	30.43	39.08	43.08	28.23	28.81
62777.7	33.42	30.42	39.1	43.2	28.23	28.79
62778	33.42	30.42	39.14	43.33	28.24	28.79
62778.2	33.42	30.42	39.18	43.35	28.24	28.79
62778.5	33.43	30.42	39.21	43.29	28.24	28.78
62778.7	33.43	30.43	39.23	43.24	28.24	28.78
62779	33.43	30.44	39.24	43.21	28.24	28.79
62779.2	33.43	30.44	39.25	43.21	28.24	28.8
62779.5	33.43	30.43	39.28	43.24	28.24	28.81
62779.8	33.44	30.42	39.32	43.32	28.25	28.83
62780	33.43	30.44	39.37	43.42	28.25	28.82
62780.2	33.43	30.45	39.42	43.42	28.25	28.81
62780.5	33.42	30.45	39.46	43.29	28.25	28.8
62780.7	33.42	30.43	39.49	43.16	28.25	28.79
62781	33.43	30.42	39.51	43.13	28.25	28.77
62781.2	33.43	30.42	39.54	43.2	28.25	28.76
62781.5	33.43	30.44	39.58	43.42	28.25	28.78
62781.7	33.43	30.46	39.63	43.64	28.25	28.82
62782	33.43	30.45	39.68	43.75	28.25	28.82
62782.2	33.43	30.44	39.72	43.8	28.25	28.79
62782.5	33.43	30.43	39.74	43.73	28.24	28.78
62782.7	33.43	30.44	39.75	43.57	28.25	28.8
62783	33.43	30.44	39.75	43.44	28.25	28.85
62783.2	33.43	30.44	39.76	43.35	28.26	28.86
62783.5	33.44	30.43	39.76	43.3	28.26	28.82
62783.7	33.44	30.43	39.76	43.26	28.26	28.78
62784	33.43	30.43	39.76	43.19	28.26	28.78
62784.2	33.43	30.45	39.75	43.09	28.25	28.81
62784.5	33.43	30.46	39.72	43.01	28.26	28.83
62784.7	33.44	30.45	39.69	42.99	28.26	28.83
62785	33.44	30.45	39.67	43.02	28.25	28.81
62785.2	33.43	30.45	39.66	43.06	28.26	28.81
62785.5	33.43	30.45	39.66	43.09	28.26	28.81
62785.7	33.43	30.45	39.66	43.08	28.26	28.79
62786	33.43	30.46	39.64	43.02	28.26	28.79
62786.2	33.44	30.46	39.6	42.95	28.26	28.78
62786.5	33.44	30.46	39.55	42.94	28.26	28.77
62786.7	33.44	30.45	39.5	43.02	28.25	28.78
62787	33.43	30.45	39.48	43.23	28.25	28.78
62787.2	33.43	30.45	39.46	43.38	28.25	28.78
62787.5	33.43	30.45	39.45	43.34	28.25	28.79
62787.7	33.43	30.45	39.43	43.19	28.25	28.8
62788	33.43	30.45	39.4	42.99	28.25	28.8
62788.2	33.43	30.46	39.37	42.83	28.25	28.82
62788.5	33.44	30.47	39.34	42.75	28.25	28.84
62788.7	33.44	30.47	39.31	42.74	28.25	28.83
62789	33.43	30.47	39.31	42.87	28.25	28.82
62789.2	33.44	30.47	39.31	43.04	28.25	28.81
62789.5	33.44	30.46	39.33	43.16	28.25	28.81
62789.7	33.44	30.47	39.34	43.21	28.25	28.82
62790	33.44	30.47	39.34	43.14	28.25	28.81
62790.2	33.44	30.47	39.31	42.88	28.25	28.8
62790.5	33.44	30.48	39.28	42.65	28.25	28.81
62790.7	33.44	30.48	39.26	42.63	28.25	28.81
62791	33.45	30.48	39.26	42.75	28.25	28.79
62791.2	33.44	30.48	39.27	43.01	28.25	28.78
62791.5	33.44	30.48	39.28	43.21	28.25	28.79
62791.7	33.44	30.48	39.28	43.3	28.26	28.8
62792	33.44	30.47	39.28	43.36	28.26	28.81
62792.2	33.44	30.47	39.28	43.38	28.26	28.82
62792.5	33.44	30.48	39.3	43.41	28.26	28.82
62792.7	33.44	30.49	39.34	43.49	28.26	28.81
62793	33.44	30.48	39.4	43.61	28.26	28.79
62793.2	33.44	30.48	39.46	43.68	28.25	28.79
62793.5	33.44	30.49	39.51	43.65	28.25	28.79
62793.7	33.44	30.49	39.55	43.57	28.25	28.79
62794	33.44	30.49	39.58	43.53	28.25	28.82
62794.2	33.44	30.5	39.59	43.48	28.26	28.86
62794.5	33.44	30.51	39.6	43.36	28.26	28.87
62794.7	33.44	30.51	39.61	43.27	28.26	28.86
62795	33.45	30.49	39.64	43.26	28.26	28.83
62795.2	33.44	30.48	39.69	43.3	28.26	28.82
62795.5	33.44	30.48	39.74	43.36	28.26	28.81
62795.7	33.44	30.5	39.77	43.43	28.27	28.81
62796	33.44	30.5	39.79	43.41	28.27	28.82
62796.2	33.44	30.5	39.78	43.28	28.27	28.84
62796.5	33.44	30.51	39.77	43.18	28.27	28.85
62796.7	33.44	30.51	39.75	43.14	28.27	28.84
62797	33.44	30.51	39.74	43.17	28.27	28.83
62797.2	33.44	30.51	39.73	43.24	28.28	28.83
62797.5	33.45	30.52	39.72	43.35	28.28	28.83
62797.7	33.45	30.51	39.71	43.45	28.28	28.82
62798	33.44	30.51	39.69	43.45	28.28	28.82
62798.2	33.43	30.51	39.67	43.37	28.28	28.82
62798.5	33.44	30.51	39.65	43.27	28.28	28.81
62798.7	33.44	30.51	39.63	43.18	28.28	28.82
62799	33.44	30.51	39.62	43.24	28.28	28.84
62799.2	33.44	30.52	39.63	43.41	28.28	28.86
62799.5	33.45	30.53	39.65	43.52	28.28	28.86
62799.7	33.45	30.52	39.68	43.59	28.28	28.86
62800	33.45	30.52	39.69	43.57	28.29	28.87
62800.2	33.45	30.52	39.69	43.49	28.29	28.86
62800.5	33.45	30.52	39.69	43.45	28.29	28.83
62800.7	33.44	30.53	39.69	43.43	28.29	28.82
62801	33.44	30.53	39.71	43.42	28.29	28.81
62801.2	33.45	30.52	39.72	43.37	28.28	28.82
62801.5	33.45	30.52	39.73	43.31	28.29	28.84
62801.7	33.44	30.52	39.73	43.3	28.29	28.86
62802	33.45	30.52	39.73	43.29	28.29	28.85
62802.2	33.45	30.52	39.73	43.32	28.29	28.83
62802.5	33.45	30.53	39.73	43.4	28.29	28.81
62802.7	33.45	30.53	39.74	43.5	28.29	28.82
62803	33.45	30.54	39.76	43.61	28.29	28.84
62803.2	33.45	30.54	39.79	43.66	28.29	28.84
62803.5	33.45	30.53	39.8	43.5	28.29	28.85
62803.7	33.44	30.54	39.78	43.23	28.3	28.87
62804	33.44	30.55	39.76	43.08	28.3	28.88
62804.2	33.45	30.55	39.73	43.07	28.3	28.86
62804.5	33.45	30.54	39.71	43.22	28.3	28.87
62804.7	33.45	30.54	39.7	43.37	28.3	28.88
62805	33.46	30.54	39.7	43.42	28.3	28.87
62805.2	33.46	30.55	39.7	43.43	28.3	28.87
62805.5	33.46	30.54	39.69	43.35	28.3	28.86
62805.7	33.45	30.54	39.68	43.29	28.31	28.86
62806	33.45	30.54	39.68	43.33	28.31	28.86
62806.2	33.46	30.55	39.69	43.41	28.31	28.85
62806.5	33.45	30.54	39.71	43.52	28.31	28.84
62806.7	33.46	30.55	39.73	43.57	28.31	28.85
62807	33.46	30.56	39.74	43.52	28.31	28.88
62807.2	33.45	30.56	39.73	43.44	28.32	28.9
62807.5	33.45	30.55	39.72	43.4	28.32	28.9
62807.7	33.45	30.56	39.71	43.47	28.32	28.89
62808	33.46	30.57	39.71	43.57	28.33	28.88
62808.2	33.46	30.57	39.72	43.55	28.33	28.87
62808.5	33.46	30.57	39.73	43.43	28.32	28.86
62808.7	33.45	30.56	39.74	43.24	28.33	28.87
62809	33.46	30.55	39.73	43.02	28.33	28.87
62809.2	33.46	30.56	39.7	42.92	28.33	28.87
62809.5	33.46	30.57	39.68	42.96	28.33	28.89
62809.7	33.46	30.57	39.65	43.04	28.33	28.88
62810	33.46	30.57	39.63	43.07	28.33	28.88
62810.2	33.45	30.57	39.61	43.02	28.33	28.88
62810.5	33.45	30.57	39.59	42.95	28.33	28.87
62810.7	33.45	30.57	39.55	42.88	28.33	28.87
62811	33.45	30.57	39.51	42.78	28.33	28.89
62811.2	33.46	30.58	39.45	42.69	28.34	28.89
62811.5	33.46	30.57	39.39	42.65	28.34	28.9
62811.8	33.46	30.58	39.34	42.64	28.34	28.91
62812	33.46	30.58	39.29	42.65	28.34	28.89
62812.2	33.46	30.57	39.25	42.72	28.34	28.88
62812.5	33.46	30.58	39.21	42.83	28.34	28.89
62812.7	33.46	30.59	39.17	42.93	28.34	28.91
62813	33.46	30.59	39.14	43.02	28.34	28.89
62813.2	33.45	30.58	39.13	43.08	28.34	28.88
62813.5	33.45	30.58	39.12	43.06	28.34	28.88
62813.8	33.46	30.58	39.12	42.99	28.34	28.89
62814	33.46	30.59	39.11	42.89	28.35	28.91
62814.2	33.46	30.6	39.09	42.72	28.35	28.92
62814.5	33.45	30.6	39.06	42.65	28.35	28.9
62814.7	33.45	30.6	39.05	42.72	28.35	28.89
62815	33.45	30.59	39.04	42.84	28.35	28.9
62815.2	33.46	30.6	39.05	42.97	28.35	28.92
62815.5	33.47	30.59	39.06	43.04	28.36	28.92
62815.7	33.46	30.59	39.07	42.97	28.35	28.89
62816	33.46	30.58	39.08	42.81	28.35	28.88
62816.2	33.46	30.58	39.07	42.67	28.35	28.88
62816.5	33.46	30.58	39.09	42.77	28.35	28.88
62816.7	33.46	30.58	39.13	43.06	28.35	28.88
62817	33.46	30.59	39.17	43.32	28.35	28.89
62817.2	33.46	30.6	39.21	43.5	28.35	28.89
62817.5	33.46	30.61	39.24	43.49	28.35	28.9
62817.7	33.46	30.6	39.24	43.26	28.35	28.89
62818	33.46	30.59	39.23	43.04	28.35	28.86
62818.2	33.46	30.59	39.23	43.01	28.35	28.85
62818.5	33.46	30.6	39.24	43.04	28.35	28.87
62818.7	33.46	30.61	39.27	43.22	28.34	28.87
62819	33.46	30.61	39.33	43.44	28.34	28.88
62819.2	33.46	30.61	39.39	43.54	28.34	28.9
62819.5	33.47	30.61	39.43	43.55	28.34	28.92
62819.7	33.47	30.62	39.46	43.46	28.35	28.93
62820	33.47	30.62	39.48	43.35	28.35	28.93
62820.2	33.47	30.62	39.49	43.28	28.35	28.91
62820.5	33.47	30.62	39.51	43.23	28.35	28.91
62820.7	33.47	30.62	39.55	43.22	28.35	28.88
62821	33.46	30.61	39.59	43.25	28.35	28.86
62821.2	33.46	30.61	39.61	43.31	28.35	28.89
62821.5	33.46	30.61	39.63	43.42	28.35	28.9
62821.7	33.46	30.62	39.64	43.5	28.35	28.9
62822	33.46	30.62	39.63	43.54	28.35	28.9
62822.2	33.46	30.62	39.64	43.49	28.35	28.89
62822.5	33.46	30.61	39.65	43.39	28.35	28.91
62822.7	33.46	30.62	39.67	43.29	28.36	28.94
62823	33.47	30.62	39.68	43.21	28.36	28.92
62823.2	33.46	30.62	39.68	43.12	28.36	28.89
62823.5	33.46	30.63	39.66	43.1	28.36	28.88
62823.7	33.46	30.63	39.64	43.18	28.36	28.9
62824	33.47	30.63	39.63	43.3	28.36	28.9
62824.2	33.47	30.64	39.62	43.4	28.36	28.91
62824.5	33.47	30.64	39.62	43.39	28.36	28.92
62824.7	33.46	30.64	39.62	43.33	28.36	28.91
62825	33.47	30.63	39.62	43.3	28.36	28.9
62825.2	33.46	30.61	39.63	43.29	28.35	28.88
62825.5	33.46	30.62	39.63	43.28	28.36	28.87
62825.7	33.46	30.63	39.64	43.32	28.36	28.89
62826	33.46	30.65	39.64	43.39	28.36	28.91
62826.2	33.46	30.65	39.64	43.46	28.36	28.92
62826.5	33.46	30.63	39.64	43.53	28.36	28.9
62826.7	33.46	30.63	39.64	43.56	28.36	28.9
62827	33.46	30.64	39.65	43.55	28.36	28.9
62827.2	33.46	30.64	39.66	43.52	28.36	28.9
62827.5	33.46	30.64	39.66	43.4	28.35	28.9
62827.7	33.46	30.65	39.66	43.25	28.36	28.92
62828	33.47	30.65	39.66	43.13	28.36	28.94
62828.2	33.47	30.64	39.66	43.05	28.36	28.96
62828.5	33.46	30.64	39.65	43.05	28.37	28.94
62828.7	33.47	30.65	39.63	43.08	28.37	28.93
62829	33.47	30.66	39.61	43.09	28.37	28.93
62829.2	33.47	30.65	39.59	43.05	28.37	28.93
62829.5	33.47	30.64	39.57	43.04	28.37	28.94
62829.7	33.48	30.64	39.58	43.2	28.38	28.97
62830	33.48	30.66	39.59	43.43	28.38	28.97
62830.2	33.47	30.67	39.61	43.55	28.38	28.93
62830.5	33.47	30.66	39.62	43.6	28.38	28.91
62830.7	33.48	30.66	39.63	43.59	28.39	28.94
62831	33.47	30.67	39.63	43.52	28.39	28.96
62831.2	33.47	30.67	39.62	43.39	28.39	28.95
62831.5	33.47	30.67	39.59	43.24	28.4	28.95
62831.7	33.48	30.66	39.56	43.09	28.4	28.94
62832	33.47	30.65	39.53	43.02	28.4	28.93
62832.2	33.48	30.66	39.51	43.02	28.4	28.92
62832.5	33.48	30.66	39.5	43.04	28.4	28.92
62832.7	33.47	30.66	39.5	43.08	28.4	28.92
62833	33.47	30.66	39.53	43.3	28.4	28.93
62833.2	33.47	30.66	39.56	43.55	28.4	28.94
62833.5	33.47	30.66	39.59	43.61	28.4	28.95
62833.7	33.47	30.66	39.63	43.61	28.4	28.96
62834	33.47	30.67	39.66	43.59	28.41	28.98
62834.2	33.47	30.67	39.7	43.65	28.41	29
62834.5	33.47	30.67	39.72	43.68	28.41	28.99
62834.7	33.47	30.67	39.72	43.57	28.41	28.96
62835	33.47	30.67	39.71	43.42	28.41	28.94
62835.2	33.48	30.67	39.67	43.22	28.41	28.95
62835.5	33.48	30.67	39.64	43.07	28.41	28.96
62835.7	33.48	30.66	39.62	43.07	28.41	28.96
62836	33.48	30.67	39.6	43.11	28.41	28.95
62836.2	33.48	30.67	39.61	43.16	28.41	28.91
62836.5	33.48	30.68	39.61	43.16	28.41	28.91
62836.7	33.48	30.69	39.63	43.19	28.41	28.94
62837	33.47	30.69	39.65	43.3	28.41	28.95
62837.2	33.47	30.69	39.67	43.42	28.41	28.95
62837.5	33.48	30.69	39.69	43.43	28.42	28.97
62837.7	33.48	30.68	39.69	43.41	28.42	28.98
62838	33.47	30.68	39.68	43.47	28.42	28.97
62838.2	33.47	30.69	39.68	43.55	28.42	28.97
62838.5	33.47	30.7	39.67	43.53	28.42	28.96
62838.7	33.47	30.7	39.66	43.42	28.41	28.93
62839	33.48	30.69	39.63	43.34	28.41	28.91
62839.2	33.48	30.68	39.61	43.31	28.41	28.92
62839.5	33.48	30.67	39.6	43.34	28.41	28.95
62839.7	33.48	30.67	39.61	43.45	28.41	28.96
62840	33.48	30.68	39.64	43.52	28.41	28.96
62840.2	33.48	30.69	39.67	43.5	28.41	28.95
62840.5	33.48	30.69	39.69	43.49	28.41	28.94
62840.7	33.47	30.69	39.72	43.52	28.41	28.94
62841	33.47	30.69	39.74	43.5	28.41	28.96
62841.2	33.48	30.69	39.75	43.43	28.41	28.98
62841.5	33.48	30.69	39.76	43.36	28.41	28.97
62841.7	33.48	30.69	39.76	43.39	28.42	28.96
62842	33.48	30.69	39.77	43.53	28.41	28.94
62842.2	33.47	30.7	39.8	43.7	28.41	28.93
62842.5	33.47	30.7	39.82	43.8	28.41	28.96
62842.7	33.48	30.7	39.84	43.78	28.41	28.96
62843	33.48	30.71	39.82	43.51	28.41	28.94
62843.2	33.48	30.71	39.8	43.22	28.41	28.94
62843.5	33.48	30.7	39.78	43.1	28.41	28.95
62843.7	33.48	30.7	39.76	43.07	28.42	28.97
62844	33.48	30.71	39.76	43.15	28.42	28.99
62844.2	33.48	30.72	39.76	43.29	28.42	28.99
62844.5	33.48	30.71	39.75	43.43	28.42	28.96
62844.7	33.48	30.7	39.76	43.55	28.42	28.96
62845	33.48	30.71	39.76	43.54	28.42	28.98
62845.2	33.49	30.71	39.75	43.41	28.42	28.99
62845.5	33.49	30.71	39.73	43.29	28.42	28.96
62845.7	33.48	30.72	39.72	43.26	28.43	28.98
62846	33.48	30.73	39.71	43.31	28.43	29
62846.2	33.48	30.73	39.72	43.4	28.43	29
62846.5	33.49	30.73	39.72	43.44	28.43	29
62846.7	33.48	30.73	39.71	43.42	28.44	29
62847	33.48	30.73	39.68	43.42	28.44	28.99
62847.2	33.48	30.73	39.66	43.43	28.44	29.01
62847.5	33.49	30.74	39.64	43.47	28.45	29.05
62847.7	33.49	30.74	39.66	43.55	28.45	29.04
62848	33.49	30.73	39.69	43.62	28.46	29.01
62848.2	33.48	30.72	39.73	43.63	28.46	29
62848.5	33.48	30.73	39.76	43.57	28.46	28.99
62848.7	33.48	30.74	39.78	43.56	28.46	29
62849	33.49	30.74	39.8	43.62	28.46	29.01
62849.2	33.48	30.74	39.81	43.64	28.46	29
62849.5	33.48	30.73	39.8	43.56	28.47	29
62849.7	33.49	30.73	39.79	43.45	28.47	29
62850	33.49	30.73	39.8	43.39	28.47	28.98
62850.2	33.49	30.75	39.8	43.38	28.47	28.97
62850.5	33.49	30.75	39.82	43.45	28.47	28.98
62850.7	33.49	30.75	39.83	43.5	28.47	29.01
62851	33.49	30.74	39.82	43.44	28.47	29.03
62851.2	33.49	30.74	39.81	43.32	28.47	29.01
62851.5	33.49	30.74	39.8	43.21	28.47	28.99
62851.7	33.49	30.73	39.78	43.15	28.47	28.97
62852	33.49	30.73	39.77	43.18	28.46	28.98
62852.2	33.48	30.73	39.76	43.31	28.46	28.99
62852.5	33.49	30.74	39.75	43.46	28.46	29.02
62852.7	33.49	30.74	39.75	43.58	28.46	29.04
62853	33.48	30.74	39.75	43.61	28.46	29.03
62853.2	33.49	30.75	39.74	43.5	28.46	29
62853.5	33.49	30.75	39.73	43.37	28.46	28.99
62853.7	33.5	30.75	39.7	43.29	28.47	29.01
62854	33.5	30.76	39.68	43.3	28.46	29.01
62854.2	33.49	30.76	39.67	43.34	28.46	29
62854.5	33.48	30.76	39.67	43.36	28.47	29.02
62854.7	33.48	30.76	39.67	43.34	28.47	29.02
62855	33.49	30.76	39.65	43.21	28.47	29
62855.2	33.49	30.76	39.62	43.06	28.47	29
62855.5	33.48	30.77	39.58	42.97	28.47	29.01
62855.7	33.48	30.78	39.55	42.95	28.47	29.02
62856	33.49	30.77	39.55	43.04	28.47	29
62856.2	33.5	30.76	39.55	43.17	28.47	28.99
62856.5	33.49	30.75	39.55	43.21	28.47	28.98
62856.7	33.49	30.76	39.55	43.22	28.47	28.98
62857	33.49	30.76	39.54	43.22	28.47	28.99
62857.2	33.49	30.76	39.53	43.26	28.46	28.99
62857.5	33.49	30.76	39.51	43.34	28.46	29
62857.7	33.49	30.75	39.5	43.38	28.46	29.01
62858	33.49	30.76	39.5	43.4	28.46	29
62858.2	33.49	30.77	39.51	43.45	28.46	29
62858.5	33.49	30.77	39.53	43.55	28.46	29.01
62858.7	33.49	30.78	39.55	43.66	28.46	29.02
62859	33.49	30.77	39.58	43.78	28.47	29.02
62859.2	33.5	30.76	39.61	43.83	28.46	29
62859.5	33.5	30.76	39.63	43.7	28.46	29
62859.7	33.49	30.76	39.65	43.54	28.46	29.01
62860	33.49	30.77	39.69	43.5	28.47	29.03
62860.2	33.5	30.78	39.73	43.53	28.47	29.05
62860.5	33.5	30.79	39.77	43.63	28.47	29.05
62860.7	33.49	30.79	39.81	43.68	28.47	29.03
62861	33.49	30.78	39.84	43.68	28.47	28.99
62861.2	33.5	30.78	39.86	43.67	28.47	28.99
62861.5	33.49	30.79	39.88	43.57	28.48	29.02
62861.7	33.49	30.79	39.89	43.46	28.48	29.05
62862	33.49	30.79	39.9	43.39	28.48	29.04
62862.2	33.49	30.79	39.89	43.35	28.48	29.01
62862.5	33.5	30.79	39.89	43.34	28.48	29.01
62862.7	33.5	30.78	39.89	43.41	28.48	29.02
62863	33.49	30.78	39.89	43.48	28.48	29.02
62863.2	33.49	30.78	39.89	43.52	28.49	29.02
62863.5	33.5	30.79	39.87	43.52	28.48	29.02
62863.7	33.5	30.8	39.85	43.44	28.49	29.03
62864	33.49	30.8	39.81	43.33	28.49	29.05
62864.2	33.49	30.8	39.79	43.28	28.49	29.04
62864.5	33.5	30.79	39.78	43.29	28.49	29.02
62864.7	33.5	30.79	39.77	43.35	28.49	29.04
62865	33.51	30.79	39.76	43.36	28.49	29.04
62865.2	33.51	30.79	39.73	43.27	28.49	29
62865.5	33.5	30.78	39.69	43.12	28.48	28.98
62865.7	33.5	30.79	39.64	43	28.49	29
62866	33.5	30.8	39.59	42.94	28.49	29.01
62866.2	33.5	30.8	39.56	42.94	28.49	29.03
62866.5	33.5	30.8	39.54	43.01	28.49	29.04
62866.7	33.5	30.8	39.53	43.17	28.49	29.03
62867	33.5	30.79	39.55	43.44	28.49	29.02
62867.2	33.5	30.8	39.56	43.56	28.49	29.04
62867.5	33.49	30.8	39.55	43.45	28.49	29.05
62867.7	33.51	30.79	39.54	43.33	28.49	29.04
62868	33.51	30.8	39.53	43.31	28.49	29.03
62868.2	33.5	30.8	39.52	43.36	28.49	29.02
62868.5	33.5	30.81	39.51	43.32	28.49	29.03
62868.7	33.51	30.82	39.51	43.22	28.49	29.04
62869	33.5	30.83	39.5	43.16	28.5	29.08
62869.2	33.5	30.83	39.49	43.15	28.5	29.11
62869.5	33.49	30.82	39.48	43.19	28.5	29.08
62869.7	33.5	30.8	39.47	43.26	28.5	29.06
62870	33.5	30.81	39.48	43.3	28.51	29.07
62870.2	33.5	30.82	39.5	43.3	28.51	29.05
62870.5	33.5	30.82	39.52	43.29	28.51	29.04
62870.7	33.5	30.82	39.53	43.25	28.52	29.05
62871	33.5	30.82	39.54	43.16	28.52	29.05
62871.2	33.51	30.81	39.54	43.04	28.52	29.07
62871.5	33.5	30.8	39.52	42.98	28.52	29.09
62871.7	33.5	30.8	39.48	43.01	28.53	29.08
62872	33.51	30.8	39.46	43.1	28.53	29.06
62872.2	33.51	30.81	39.45	43.18	28.53	29.06
62872.5	33.51	30.82	39.45	43.25	28.53	29.06
62872.7	33.5	30.83	39.45	43.28	28.53	29.07
62873	33.51	30.81	39.44	43.28	28.54	29.07
62873.2	33.51	30.8	39.44	43.29	28.54	29.06
62873.5	33.51	30.81	39.46	43.35	28.54	29.04
62873.7	33.51	30.82	39.48	43.45	28.53	29.05
62874	33.5	30.82	39.5	43.52	28.53	29.08
62874.2	33.5	30.82	39.52	43.52	28.54	29.12
62874.5	33.5	30.82	39.53	43.46	28.54	29.11
62874.7	33.51	30.83	39.53	43.35	28.54	29.08
62875	33.51	30.82	39.52	43.26	28.54	29.07
62875.2	33.5	30.82	39.52	43.25	28.54	29.06
62875.5	33.5	30.82	39.52	43.25	28.54	29.06
62875.7	33.51	30.81	39.52	43.17	28.54	29.07
62876	33.5	30.81	39.53	43.07	28.54	29.05
62876.2	33.5	30.82	39.53	43.06	28.54	29.04
62876.5	33.51	30.82	39.54	43.1	28.54	29.05
62876.7	33.5	30.81	39.54	43.13	28.54	29.06
62877	33.5	30.81	39.54	43.17	28.54	29.07
62877.2	33.51	30.82	39.53	43.21	28.54	29.08
62877.5	33.51	30.82	39.53	43.24	28.54	29.07
62877.7	33.51	30.82	39.53	43.27	28.54	29.04
62878	33.52	30.83	39.53	43.32	28.54	29.04
62878.2	33.51	30.82	39.53	43.32	28.54	29.06
62878.5	33.51	30.81	39.51	43.28	28.54	29.06
62878.7	33.51	30.81	39.49	43.23	28.54	29.06
62879	33.51	30.81	39.47	43.17	28.53	29.09
62879.2	33.51	30.81	39.45	43.12	28.54	29.12
62879.5	33.51	30.81	39.43	43.08	28.54	29.1
62879.7	33.51	30.81	39.42	43.02	28.54	29.06
62880	33.51	30.82	39.4	42.97	28.53	29.05
62880.2	33.51	30.82	39.39	42.99	28.54	29.07
62880.5	33.51	30.82	39.38	43.03	28.54	29.1
62880.7	33.51	30.82	39.38	43.05	28.54	29.1
62881	33.51	30.81	39.38	43.03	28.54	29.08
62881.2	33.51	30.81	39.37	43.03	28.55	29.08
62881.5	33.51	30.82	39.37	43.05	28.55	29.09
62881.7	33.51	30.82	39.36	43.06	28.55	29.09
62882	33.51	30.82	39.35	43.06	28.55	29.09
62882.2	33.51	30.82	39.34	43.04	28.55	29.08
62882.5	33.51	30.82	39.31	42.99	28.55	29.07
62882.7	33.52	30.82	39.29	42.94	28.55	29.07
62883	33.51	30.81	39.27	42.96	28.55	29.07
62883.2	33.51	30.81	39.26	43.02	28.56	29.08
62883.5	33.51	30.81	39.25	43.1	28.55	29.07
62883.7	33.51	30.82	39.25	43.16	28.55	29.04
62884	33.51	30.82	39.26	43.14	28.55	29.05
62884.2	33.51	30.82	39.26	43.12	28.54	29.06
62884.5	33.51	30.81	39.27	43.13	28.55	29.05
62884.7	33.51	30.81	39.28	43.15	28.55	29.07
62885	33.51	30.81	39.29	43.13	28.55	29.08
62885.2	33.51	30.81	39.29	43.1	28.54	29.07
62885.5	33.51	30.81	39.29	43.1	28.54	29.06
62885.7	33.52	30.81	39.3	43.08	28.54	29.07
62886	33.52	30.81	39.29	43.04	28.54	29.09
62886.2	33.51	30.81	39.29	43.03	28.54	29.08
62886.5	33.51	30.8	39.29	43.06	28.54	29.07
62886.7	33.52	30.81	39.3	43.14	28.54	29.07
62887	33.51	30.82	39.31	43.21	28.54	29.08
62887.2	33.51	30.83	39.33	43.18	28.54	29.09
62887.5	33.51	30.83	39.33	43.1	28.54	29.09
62887.7	33.51	30.83	39.33	43.01	28.54	29.08
62888	33.52	30.82	39.33	42.99	28.54	29.06
62888.2	33.52	30.81	39.32	43	28.54	29.06
62888.5	33.52	30.81	39.31	43	28.54	29.08
62888.7	33.51	30.81	39.31	43.06	28.54	29.08
62889	33.51	30.8	39.31	43.13	28.54	29.06
62889.2	33.52	30.8	39.31	43.16	28.55	29.07
62889.5	33.52	30.81	39.31	43.14	28.55	29.07
62889.7	33.51	30.81	39.31	43.12	28.55	29.08
62890	33.51	30.8	39.32	43.15	28.54	29.05
62890.2	33.51	30.79	39.35	43.4	28.54	29.03
62890.5	33.51	30.79	39.4	43.69	28.54	29.04
62890.7	33.51	30.79	39.44	43.78	28.54	29.03
62891	33.51	30.81	39.49	43.75	28.54	29.05
62891.2	33.51	30.81	39.51	43.59	28.54	29.08
62891.5	33.52	30.8	39.52	43.42	28.54	29.09
62891.7	33.51	30.8	39.52	43.3	28.54	29.08
62892	33.51	30.8	39.53	43.22	28.54	29.07
62892.2	33.51	30.79	39.54	43.25	28.53	29.04
62892.5	33.51	30.78	39.58	43.4	28.53	29.02
62892.7	33.51	30.78	39.62	43.57	28.53	29.04
62893	33.51	30.79	39.66	43.64	28.53	29.06
62893.2	33.51	30.8	39.69	43.61	28.53	29.08
62893.5	33.51	30.81	39.71	43.43	28.53	29.07
62893.7	33.51	30.81	39.71	43.27	28.53	29.07
62894	33.52	30.8	39.72	43.23	28.53	29.07
62894.2	33.52	30.79	39.72	43.19	28.53	29.06
62894.5	33.51	30.79	39.71	43.11	28.53	29.05
62894.7	33.51	30.79	39.71	43.08	28.53	29.05
62895	33.51	30.79	39.68	43.15	28.53	29.03
62895.2	33.52	30.78	39.66	43.28	28.53	29.03
62895.5	33.51	30.78	39.63	43.39	28.52	29.02
62895.7	33.5	30.79	39.62	43.48	28.52	29.02
62896	33.5	30.79	39.62	43.5	28.52	29.04
62896.2	33.51	30.79	39.63	43.47	28.52	29.06
62896.5	33.52	30.79	39.64	43.43	28.51	29.04
62896.7	33.51	30.78	39.66	43.45	28.51	29.01
62897	33.51	30.79	39.67	43.51	28.51	29.01
62897.2	33.51	30.78	39.68	43.56	28.51	29.03
62897.5	33.51	30.78	39.68	43.61	28.52	29.07
62897.7	33.51	30.78	39.68	43.65	28.51	29.08
62898	33.51	30.78	39.68	43.59	28.51	29.05
62898.2	33.51	30.78	39.69	43.49	28.51	29.05
62898.5	33.52	30.78	39.7	43.4	28.51	29.07
62898.7	33.52	30.78	39.7	43.35	28.51	29.08
62899	33.52	30.78	39.72	43.36	28.51	29.05
62899.2	33.51	30.77	39.74	43.38	28.51	29.03
62899.5	33.51	30.78	39.75	43.37	28.51	29.04
62899.7	33.51	30.78	39.76	43.37	28.51	29.06
62900	33.51	30.78	39.77	43.37	28.51	29.06
62900.2	33.52	30.78	39.76	43.38	28.52	29.05
62900.5	33.52	30.78	39.76	43.39	28.52	29.04
62900.7	33.52	30.78	39.75	43.38	28.52	29.04
62901	33.52	30.77	39.74	43.35	28.52	29.05
62901.2	33.52	30.77	39.73	43.32	28.52	29.04
62901.5	33.51	30.78	39.72	43.28	28.52	29.03
62901.7	33.51	30.78	39.7	43.24	28.52	29.02
62902	33.52	30.77	39.67	43.19	28.52	29
62902.2	33.51	30.76	39.64	43.15	28.51	28.99
62902.5	33.51	30.76	39.62	43.19	28.51	29
62902.7	33.52	30.78	39.61	43.31	28.51	29.03
62903	33.52	30.79	39.61	43.43	28.5	29.03
62903.2	33.51	30.78	39.61	43.44	28.5	29.03
62903.5	33.51	30.76	39.61	43.34	28.5	29.02
62903.7	33.51	30.75	39.59	43.19	28.5	29.01
62904	33.51	30.76	39.57	43.05	28.5	29.01
62904.2	33.52	30.76	39.55	43.01	28.49	29.02
62904.5	33.52	30.76	39.54	43.15	28.49	29.03
62904.8	33.52	30.77	39.54	43.31	28.49	29.05
62905	33.52	30.77	39.54	43.36	28.49	29.06
62905.2	33.51	30.78	39.54	43.37	28.5	29.07
62905.5	33.52	30.78	39.52	43.27	28.5	29.07
62905.7	33.51	30.78	39.51	43.13	28.5	29.05
62906	33.51	30.78	39.49	43.06	28.5	29.05
62906.2	33.51	30.77	39.48	43.01	28.5	29.04
62906.5	33.51	30.77	39.46	42.97	28.5	29.04
62906.7	33.52	30.77	39.45	42.97	28.51	29.06
62907	33.52	30.77	39.45	43.05	28.51	29.07
62907.2	33.52	30.76	39.44	43.11	28.51	29.06
62907.5	33.52	30.76	39.42	43.12	28.51	29.05
62907.7	33.52	30.76	39.4	43.16	28.52	29.06
62908	33.52	30.76	39.39	43.21	28.52	29.08
62908.2	33.52	30.76	39.39	43.23	28.52	29.09
62908.5	33.51	30.76	39.4	43.21	28.53	29.08
62908.7	33.51	30.76	39.41	43.2	28.53	29.07
62909	33.52	30.77	39.42	43.19	28.53	29.06
62909.2	33.52	30.77	39.41	43.14	28.53	29.04
62909.5	33.51	30.75	39.39	43.05	28.53	29.04
62909.7	33.51	30.76	39.35	42.94	28.53	29.05
62910	33.51	30.76	39.32	42.86	28.53	29.07
62910.2	33.51	30.75	39.3	42.84	28.53	29.08
62910.5	33.52	30.75	39.29	42.87	28.53	29.05
62910.7	33.53	30.74	39.28	42.89	28.53	29.05
62911	33.52	30.74	39.27	42.85	28.53	29.06
62911.2	33.52	30.74	39.26	42.78	28.53	29.05
62911.5	33.52	30.75	39.24	42.76	28.53	29.05
62911.7	33.52	30.76	39.22	42.76	28.53	29.05
62912	33.51	30.76	39.2	42.8	28.53	29.04
62912.2	33.51	30.76	39.19	42.86	28.53	29.05
62912.5	33.51	30.76	39.17	42.93	28.53	29.06
62912.7	33.52	30.75	39.16	43.01	28.53	29.05
62913	33.52	30.75	39.15	43.06	28.52	29.04
62913.2	33.52	30.75	39.15	43.13	28.52	29.03
62913.5	33.51	30.74	39.15	43.21	28.52	29.02
62913.7	33.52	30.74	39.16	43.23	28.52	29.04
62914	33.52	30.75	39.16	43.2	28.52	29.04
62914.2	33.52	30.75	39.17	43.15	28.52	29.02
62914.5	33.51	30.75	39.19	43.17	28.51	29.02
62914.7	33.51	30.74	39.22	43.24	28.51	29.03
62915	33.51	30.74	39.25	43.33	28.51	29.03
62915.2	33.51	30.74	39.29	43.39	28.51	29.03
62915.5	33.51	30.75	39.3	43.28	28.51	29.04
62915.7	33.51	30.74	39.32	43.15	28.51	29.03
62916	33.52	30.74	39.35	43.16	28.51	29.03
62916.2	33.52	30.74	39.38	43.23	28.5	29.04
62916.5	33.51	30.74	39.43	43.38	28.5	29.05
62916.7	33.52	30.74	39.47	43.49	28.51	29.05
62917	33.52	30.74	39.5	43.44	28.51	29.06
62917.2	33.51	30.74	39.52	43.35	28.51	29.07
62917.5	33.51	30.73	39.53	43.24	28.51	29.05
62917.7	33.51	30.73	39.54	43.2	28.51	29.03
62918	33.51	30.73	39.55	43.24	28.51	29.05
62918.2	33.51	30.73	39.55	43.26	28.51	29.04
62918.5	33.5	30.72	39.55	43.28	28.51	29.01
62918.7	33.51	30.72	39.56	43.32	28.51	29.01
62919	33.51	30.73	39.58	43.36	28.51	29.02
62919.2	33.52	30.74	39.59	43.38	28.51	29.04
62919.5	33.52	30.74	39.59	43.36	28.51	29.04
62919.7	33.51	30.73	39.58	43.28	28.51	29.03
62920	33.51	30.73	39.58	43.23	28.51	29.02
62920.2	33.51	30.73	39.59	43.28	28.51	29.03
62920.5	33.51	30.73	39.6	43.32	28.51	29.05
62920.7	33.51	30.72	39.61	43.33	28.51	29.05
62921	33.51	30.73	39.62	43.43	28.51	29.06
62921.2	33.51	30.73	39.63	43.54	28.51	29.05
62921.5	33.51	30.72	39.63	43.53	28.51	29.03
62921.7	33.52	30.73	39.63	43.44	28.51	29.05
62922	33.51	30.73	39.62	43.27	28.51	29.06
62922.2	33.51	30.72	39.62	43.16	28.51	29.04
62922.5	33.52	30.71	39.61	43.14	28.51	29.01
62922.7	33.51	30.71	39.6	43.11	28.5	28.99
62923	33.51	30.72	39.59	43.11	28.5	29
62923.2	33.52	30.71	39.59	43.17	28.5	29.03
62923.5	33.52	30.71	39.58	43.23	28.51	29.05
62923.7	33.51	30.7	39.57	43.25	28.51	29.04
62924	33.51	30.7	39.57	43.26	28.51	29.04
62924.2	33.51	30.69	39.56	43.24	28.5	29.02
62924.5	33.51	30.69	39.55	43.15	28.5	29
62924.7	33.52	30.7	39.53	43.01	28.5	29
62925	33.51	30.7	39.5	42.85	28.5	28.99
62925.2	33.51	30.7	39.46	42.7	28.49	28.99
62925.5	33.52	30.7	39.41	42.63	28.49	29
62925.7	33.51	30.71	39.36	42.71	28.49	29.02
62926	33.52	30.7	39.33	42.86	28.49	29.03
62926.2	33.52	30.7	39.29	42.97	28.49	29.02
62926.5	33.51	30.7	39.27	43.02	28.48	29.01
62926.7	33.51	30.7	39.27	43.06	28.48	29.01
62927	33.51	30.7	39.26	43.06	28.48	29.02
62927.2	33.51	30.7	39.25	43	28.48	29.02
62927.5	33.52	30.7	39.23	42.87	28.49	29.02
62927.7	33.52	30.69	39.21	42.76	28.49	29.02
62928	33.52	30.69	39.18	42.76	28.48	29.02
62928.2	33.52	30.69	39.15	42.81	28.48	29.01
62928.5	33.51	30.7	39.14	42.95	28.48	29.01
62928.7	33.51	30.7	39.14	43.15	28.48	29
62929	33.52	30.69	39.15	43.31	28.48	28.99
62929.2	33.51	30.69	39.17	43.42	28.48	29.01
62929.5	33.5	30.69	39.2	43.36	28.48	29.03
62929.7	33.51	30.69	39.2	43.04	28.48	29.02
62930	33.52	30.69	39.21	42.79	28.48	29.01
62930.2	33.51	30.69	39.22	42.82	28.48	29
62930.5	33.5	30.69	39.23	42.92	28.48	29
62930.7	33.5	30.68	39.25	43.06	28.48	29
62931	33.51	30.68	39.25	43.13	28.48	29
62931.2	33.51	30.68	39.26	43.09	28.48	28.99
62931.5	33.51	30.69	39.25	43	28.48	29.02
62931.8	33.52	30.69	39.24	42.92	28.48	29.03
62932	33.52	30.68	39.25	43.01	28.48	29.02
62932.2	33.51	30.69	39.27	43.13	28.48	29.02
62932.5	33.51	30.69	39.29	43.12	28.48	28.99
62932.7	33.51	30.67	39.31	43.05	28.47	28.97
62933	33.51	30.66	39.32	43.03	28.47	28.99
62933.2	33.52	30.66	39.32	43.05	28.47	29
62933.5	33.51	30.66	39.31	43.05	28.48	29.01
62933.7	33.51	30.67	39.29	43.04	28.48	29.02
62934	33.51	30.68	39.26	43.05	28.48	29.03
62934.2	33.51	30.68	39.25	43.06	28.48	29.03
62934.5	33.51	30.68	39.27	43.06	28.48	29.01
62934.7	33.51	30.68	39.29	43.07	28.48	29
62935	33.51	30.68	39.3	43.07	28.48	28.99
62935.2	33.5	30.68	39.3	43.04	28.48	29
62935.5	33.51	30.68	39.29	43.01	28.48	29.01
62935.7	33.52	30.67	39.28	42.98	28.48	29.02
62936	33.5	30.67	39.27	42.93	28.48	29.02
62936.2	33.5	30.67	39.27	42.87	28.48	29.01
62936.5	33.51	30.68	39.26	42.85	28.47	28.99
62936.7	33.51	30.68	39.25	42.86	28.47	28.99
62937	33.5	30.67	39.24	42.93	28.47	28.97
62937.3	33.5	30.67	39.25	43.11	28.47	28.96
62937.5	33.5	30.68	39.27	43.28	28.47	28.98
62937.7	33.51	30.68	39.28	43.28	28.47	29.01
62938	33.51	30.68	39.28	43.19	28.47	29.03
62938.2	33.52	30.67	39.28	43.06	28.47	29.01
62938.5	33.52	30.66	39.27	42.96	28.47	28.99
62938.7	33.51	30.65	39.26	42.89	28.47	28.98
62939	33.5	30.65	39.24	42.8	28.46	28.97
62939.2	33.51	30.66	39.22	42.73	28.46	28.96
62939.5	33.51	30.65	39.21	42.78	28.46	28.98
62939.7	33.5	30.66	39.19	42.87	28.46	29.01
62940	33.51	30.66	39.19	42.88	28.47	29.05
62940.2	33.51	30.66	39.17	42.83	28.46	29.03
62940.5	33.52	30.65	39.16	42.8	28.46	28.99
62940.7	33.5	30.66	39.16	42.8	28.46	28.99
62941	33.5	30.66	39.15	42.8	28.46	29
62941.2	33.5	30.65	39.15	42.8	28.46	29.01
62941.5	33.51	30.65	39.14	42.77	28.46	28.99
62941.7	33.51	30.65	39.13	42.77	28.46	28.98
62942	33.51	30.65	39.11	42.86	28.47	28.98
62942.2	33.51	30.66	39.1	42.99	28.47	29
62942.5	33.51	30.65	39.09	43.09	28.47	29.01
62942.7	33.5	30.65	39.09	43.13	28.46	29
62943	33.49	30.66	39.1	43.14	28.46	28.98
62943.2	33.5	30.66	39.11	43.13	28.46	28.98
62943.5	33.51	30.65	39.13	43.11	28.46	28.99
62943.7	33.51	30.64	39.14	43.07	28.46	28.99
62944	33.5	30.64	39.17	43.04	28.47	28.98
62944.2	33.5	30.64	39.19	43.1	28.46	28.98
62944.5	33.5	30.63	39.21	43.23	28.46	28.98
62944.7	33.5	30.63	39.25	43.37	28.46	28.98
62945	33.51	30.63	39.28	43.34	28.46	28.99
62945.2	33.5	30.63	39.3	43.2	28.46	28.99
62945.5	33.51	30.64	39.32	43.1	28.46	28.98
62945.7	33.51	30.64	39.33	43.06	28.45	28.96
62946	33.51	30.64	39.35	43.09	28.45	28.93
62946.2	33.51	30.64	39.39	43.27	28.45	28.96
62946.5	33.51	30.64	39.44	43.43	28.45	29.01
62946.7	33.5	30.63	39.47	43.49	28.45	28.98
62947	33.5	30.64	39.51	43.55	28.44	28.95
62947.2	33.5	30.64	39.53	43.56	28.44	28.97
62947.5	33.5	30.64	39.55	43.5	28.44	28.99
62947.7	33.5	30.64	39.57	43.39	28.44	28.99
62948	33.5	30.63	39.57	43.23	28.44	28.98
62948.2	33.51	30.63	39.56	43.08	28.44	28.98
62948.5	33.51	30.63	39.56	43.03	28.44	28.98
62948.7	33.51	30.63	39.57	43.06	28.44	28.96
62949	33.51	30.63	39.56	43.09	28.44	28.96
62949.2	33.51	30.63	39.55	43.1	28.44	28.96
62949.5	33.51	30.63	39.54	43.16	28.44	28.97
62949.7	33.51	30.63	39.54	43.24	28.44	28.96
62950	33.52	30.63	39.55	43.28	28.43	28.95
62950.2	33.51	30.63	39.56	43.32	28.43	28.96
62950.5	33.5	30.62	39.59	43.4	28.43	28.96
62950.7	33.5	30.62	39.61	43.47	28.44	28.96
62951	33.5	30.62	39.62	43.47	28.44	28.97
62951.2	33.5	30.62	39.62	43.45	28.43	28.97
62951.5	33.5	30.62	39.61	43.44	28.43	28.97
62951.7	33.5	30.63	39.61	43.48	28.44	28.96
62952	33.51	30.62	39.61	43.55	28.43	28.93
62952.2	33.51	30.62	39.62	43.61	28.43	28.96
62952.5	33.51	30.63	39.64	43.59	28.43	29
62952.7	33.51	30.62	39.65	43.46	28.43	28.96
62953	33.51	30.61	39.67	43.37	28.43	28.93
62953.2	33.51	30.61	39.7	43.43	28.42	28.92
62953.5	33.51	30.62	39.73	43.48	28.42	28.91
62953.7	33.5	30.62	39.74	43.41	28.42	28.92
62954	33.5	30.61	39.75	43.28	28.42	28.95
62954.2	33.5	30.61	39.74	43.18	28.42	28.96
62954.5	33.5	30.61	39.73	43.09	28.42	28.96
62954.7	33.5	30.62	39.71	43.05	28.42	28.96
62955	33.49	30.62	39.7	43.05	28.42	28.99
62955.2	33.5	30.62	39.67	43.07	28.42	28.99
62955.5	33.51	30.62	39.65	43.11	28.42	28.96
62955.7	33.51	30.62	39.63	43.17	28.42	28.95
62956	33.51	30.62	39.62	43.23	28.42	28.96
62956.2	33.5	30.62	39.62	43.3	28.42	28.96
62956.5	33.5	30.62	39.6	43.3	28.42	28.97
62956.7	33.5	30.61	39.57	43.19	28.42	28.97
62957	33.5	30.6	39.53	43	28.42	28.95
62957.2	33.5	30.6	39.47	42.79	28.42	28.95
62957.5	33.5	30.59	39.43	42.69	28.42	28.95
62957.7	33.5	30.58	39.39	42.75	28.42	28.93
62958	33.51	30.58	39.36	42.84	28.42	28.92
62958.2	33.5	30.59	39.33	42.95	28.42	28.92
62958.5	33.51	30.6	39.31	43.06	28.42	28.92
62958.7	33.51	30.6	39.3	43.1	28.42	28.94
62959	33.5	30.61	39.31	43.13	28.42	28.95
62959.2	33.5	30.6	39.32	43.21	28.42	28.94
62959.5	33.5	30.59	39.34	43.28	28.41	28.94
62959.7	33.51	30.59	39.35	43.25	28.41	28.93
62960	33.5	30.59	39.35	43.16	28.41	28.92
62960.2	33.5	30.59	39.34	43.09	28.41	28.94
62960.5	33.5	30.59	39.34	43.1	28.41	28.96
62960.7	33.5	30.58	39.34	43.18	28.4	28.95
62961	33.5	30.58	39.34	43.26	28.4	28.93
62961.2	33.5	30.58	39.33	43.28	28.4	28.91
62961.5	33.49	30.58	39.35	43.3	28.4	28.93
62961.7	33.5	30.58	39.38	43.37	28.4	28.93
62962	33.5	30.57	39.43	43.42	28.39	28.93
62962.2	33.5	30.58	39.47	43.4	28.4	28.95
62962.5	33.49	30.58	39.5	43.32	28.4	28.96
62962.7	33.49	30.58	39.52	43.2	28.4	28.95
62963	33.5	30.59	39.53	43.15	28.4	28.95
62963.2	33.5	30.59	39.54	43.21	28.4	28.94
62963.5	33.5	30.57	39.55	43.29	28.4	28.93
62963.7	33.5	30.57	39.56	43.32	28.4	28.93
62964	33.51	30.59	39.56	43.28	28.4	28.93
62964.2	33.51	30.59	39.55	43.21	28.4	28.93
62964.5	33.5	30.59	39.54	43.11	28.4	28.91
62964.7	33.49	30.58	39.53	43.01	28.4	28.91
62965	33.5	30.58	39.53	42.99	28.39	28.91
62965.2	33.5	30.58	39.52	43.03	28.39	28.93
62965.5	33.49	30.58	39.51	43.05	28.39	28.95
62965.7	33.49	30.57	39.5	43.1	28.4	28.94
62966	33.49	30.57	39.5	43.14	28.4	28.93
62966.2	33.5	30.57	39.48	43.1	28.4	28.92
62966.5	33.5	30.57	39.45	43.02	28.4	28.92
62966.7	33.5	30.57	39.42	42.97	28.4	28.94
62967	33.5	30.58	39.41	43.03	28.39	28.93
62967.2	33.5	30.57	39.4	43.14	28.39	28.9
62967.5	33.5	30.57	39.41	43.23	28.39	28.9
62967.7	33.5	30.57	39.42	43.29	28.39	28.93
62968	33.49	30.57	39.42	43.28	28.39	28.93
62968.2	33.5	30.57	39.41	43.23	28.39	28.92
62968.5	33.49	30.57	39.4	43.19	28.38	28.91
62968.7	33.49	30.57	39.4	43.17	28.38	28.92
62969	33.5	30.57	39.39	43.14	28.39	28.93
62969.2	33.5	30.57	39.39	43.06	28.39	28.92
62969.5	33.5	30.56	39.39	42.96	28.39	28.9
62969.7	33.5	30.57	39.38	42.94	28.39	28.92
62970	33.5	30.57	39.38	42.97	28.39	28.93
62970.2	33.51	30.56	39.38	43.03	28.38	28.93
62970.5	33.5	30.56	39.38	43.06	28.38	28.91
62970.7	33.49	30.55	39.37	43.07	28.38	28.91
62971	33.49	30.54	39.38	43.08	28.38	28.89
62971.2	33.49	30.55	39.38	43.06	28.38	28.89
62971.5	33.5	30.56	39.37	42.96	28.38	28.92
62971.7	33.49	30.56	39.36	42.86	28.38	28.91
62972	33.49	30.56	39.34	42.86	28.38	28.92
62972.2	33.5	30.55	39.32	42.89	28.38	28.91
62972.5	33.49	30.56	39.29	42.9	28.37	28.9
62972.7	33.49	30.56	39.26	42.84	28.37	28.91
62973	33.49	30.55	39.23	42.72	28.37	28.92
62973.2	33.49	30.55	39.18	42.58	28.38	28.92
62973.5	33.5	30.55	39.13	42.45	28.37	28.92
62973.7	33.5	30.55	39.09	42.43	28.37	28.92
62974	33.51	30.56	39.07	42.58	28.38	28.93
62974.2	33.5	30.56	39.07	42.77	28.38	28.93
62974.5	33.49	30.56	39.07	42.89	28.38	28.92
62974.7	33.49	30.56	39.06	42.88	28.38	28.92
62975	33.5	30.55	39.04	42.82	28.37	28.9
62975.2	33.5	30.54	39.02	42.8	28.37	28.87
62975.5	33.5	30.55	39	42.77	28.37	28.87
62975.7	33.49	30.55	38.97	42.67	28.37	28.89
62975.9	33.49	30.55	38.94	42.54	28.37	28.92
62976.2	33.49	30.55	38.9	42.41	28.37	28.91
62976.5	33.49	30.55	38.86	42.26	28.37	28.88
62976.7	33.49	30.55	38.81	42.13	28.36	28.87
62977	33.5	30.55	38.77	42.16	28.37	28.91
62977.2	33.5	30.54	38.74	42.34	28.37	28.92
62977.5	33.5	30.54	38.73	42.49	28.37	28.91
62977.7	33.49	30.54	38.72	42.56	28.37	28.92
62978	33.49	30.54	38.73	42.65	28.37	28.93
62978.2	33.49	30.54	38.76	42.73	28.37	28.93
62978.5	33.49	30.54	38.78	42.81	28.37	28.91
62978.7	33.49	30.54	38.8	42.92	28.36	28.89
62978.9	33.5	30.55	38.81	42.98	28.36	28.9
62979.2	33.49	30.54	38.8	42.9	28.36	28.93
62979.5	33.49	30.54	38.79	42.71	28.36	28.93
62979.7	33.49	30.54	38.77	42.53	28.37	28.93
62980	33.49	30.54	38.74	42.39	28.37	28.94
62980.2	33.49	30.55	38.7	42.25	28.38	28.94
62980.5	33.5	30.55	38.68	42.2	28.38	28.94
62980.7	33.49	30.55	38.66	42.23	28.38	28.94
62981	33.49	30.55	38.66	42.23	28.38	28.95
62981.2	33.5	30.54	38.65	42.18	28.39	28.95
62981.5	33.49	30.55	38.66	42.15	28.39	28.94
62981.7	33.49	30.55	38.65	42.17	28.39	28.92
62982	33.49	30.55	38.64	42.2	28.39	28.91
62982.2	33.5	30.55	38.62	42.23	28.39	28.92
62982.5	33.49	30.54	38.62	42.37	28.39	28.93
62982.7	33.49	30.53	38.61	42.56	28.39	28.93
62983	33.48	30.54	38.61	42.67	28.39	28.93
62983.2	33.49	30.53	38.6	42.73	28.39	28.93
62983.5	33.49	30.53	38.57	42.64	28.4	28.95
62983.7	33.49	30.53	38.53	42.43	28.4	28.96
62984	33.49	30.52	38.49	42.27	28.4	28.96
62984.2	33.49	30.51	38.47	42.22	28.4	28.93
62984.5	33.49	30.52	38.47	42.31	28.4	28.92
62984.7	33.5	30.52	38.48	42.43	28.4	28.91
62985	33.5	30.52	38.49	42.46	28.4	28.9
62985.2	33.49	30.52	38.51	42.48	28.4	28.93
62985.5	33.49	30.52	38.53	42.52	28.4	28.94
62985.7	33.49	30.51	38.56	42.58	28.39	28.93
62986	33.49	30.51	38.58	42.6	28.39	28.91
62986.2	33.49	30.52	38.61	42.55	28.39	28.9
62986.5	33.48	30.53	38.63	42.49	28.39	28.89
62986.7	33.48	30.52	38.65	42.55	28.39	28.9
62987	33.48	30.52	38.68	42.66	28.39	28.91
62987.2	33.48	30.52	38.69	42.7	28.39	28.92
62987.5	33.48	30.52	38.7	42.72	28.38	28.9
62987.7	33.48	30.52	38.71	42.76	28.38	28.91
62988	33.49	30.53	38.71	42.78	28.39	28.94
62988.2	33.49	30.52	38.72	42.76	28.38	28.93
62988.5	33.49	30.5	38.75	42.75	28.38	28.9
62988.7	33.49	30.5	38.79	42.8	28.37	28.88
62989	33.48	30.52	38.84	42.94	28.37	28.89
62989.2	33.48	30.53	38.88	43.07	28.37	28.92
62989.5	33.48	30.53	38.92	43.09	28.37	28.91
62989.7	33.48	30.52	38.97	43.12	28.37	28.88
62990	33.48	30.51	39	43.07	28.37	28.87
62990.2	33.48	30.51	39.03	43	28.36	28.89
62990.5	33.48	30.5	39.05	42.97	28.36	28.87
62990.7	33.48	30.5	39.07	42.91	28.36	28.84
62991	33.48	30.5	39.09	42.86	28.36	28.87
62991.2	33.48	30.5	39.12	42.9	28.36	28.9
62991.5	33.48	30.51	39.14	42.97	28.36	28.9
62991.7	33.48	30.51	39.16	43.02	28.35	28.9
62992	33.49	30.52	39.19	43.07	28.35	28.88
62992.2	33.48	30.52	39.22	43.16	28.35	28.86
62992.5	33.48	30.52	39.25	43.21	28.35	28.88
62992.7	33.48	30.51	39.27	43.18	28.34	28.89
62993	33.48	30.49	39.29	43.14	28.34	28.87
62993.2	33.48	30.49	39.32	43.13	28.34	28.86
62993.5	33.48	30.5	39.33	43.1	28.34	28.86
62993.7	33.48	30.49	39.33	43.02	28.34	28.88
62994	33.48	30.49	39.32	42.99	28.34	28.89
62994.2	33.48	30.5	39.32	43	28.33	28.89
62994.5	33.48	30.5	39.31	43.02	28.34	28.9
62994.7	33.49	30.5	39.31	42.99	28.34	28.89
62995	33.49	30.5	39.29	42.87	28.34	28.88
62995.2	33.48	30.5	39.28	42.72	28.34	28.87
62995.5	33.48	30.49	39.26	42.66	28.34	28.88
62995.7	33.49	30.49	39.26	42.76	28.34	28.89
62996	33.48	30.49	39.27	42.92	28.34	28.88
62996.2	33.48	30.49	39.27	43.03	28.33	28.85
62996.5	33.48	30.49	39.28	43.1	28.33	28.85
62996.7	33.48	30.49	39.28	43.16	28.33	28.87
62997	33.48	30.5	39.27	43.13	28.34	28.89
62997.2	33.48	30.5	39.26	43	28.33	28.88
62997.5	33.48	30.5	39.23	42.82	28.33	28.87
62997.7	33.49	30.49	39.2	42.71	28.33	28.87
62998	33.48	30.49	39.19	42.79	28.33	28.86
62998.2	33.48	30.49	39.18	42.94	28.33	28.85
62998.5	33.48	30.49	39.19	43.03	28.33	28.85
62998.8	33.48	30.48	39.19	43.01	28.33	28.85
62999	33.48	30.49	39.18	42.95	28.32	28.84
62999.2	33.48	30.49	39.17	42.87	28.32	28.84
62999.5	33.48	30.48	39.16	42.79	28.32	28.84
62999.7	33.48	30.48	39.15	42.73	28.32	28.85
63000	33.48	30.48	39.15	42.66	28.32	28.86
63000.2	33.48	30.48	39.15	42.64	28.32	28.86
63000.5	33.48	30.49	39.14	42.68	28.31	28.86
63000.7	33.48	30.49	39.12	42.69	28.31	28.87
63001	33.48	30.5	39.09	42.62	28.32	28.89
63001.2	33.48	30.5	39.05	42.55	28.32	28.9
63001.5	33.48	30.5	39.01	42.53	28.32	28.89
63001.7	33.48	30.49	38.98	42.56	28.32	28.87
63002	33.48	30.47	38.96	42.6	28.32	28.84
63002.2	33.48	30.47	38.94	42.57	28.31	28.83
63002.5	33.48	30.47	38.93	42.51	28.31	28.83
63002.7	33.48	30.48	38.91	42.52	28.31	28.83
63003	33.48	30.48	38.88	42.55	28.31	28.88
63003.2	33.48	30.49	38.86	42.6	28.32	28.89
63003.5	33.48	30.49	38.83	42.63	28.32	28.87
63003.7	33.48	30.48	38.81	42.6	28.32	28.87
63004	33.48	30.48	38.8	42.6	28.32	28.85
63004.2	33.48	30.48	38.81	42.74	28.32	28.85
63004.5	33.48	30.48	38.82	42.88	28.32	28.85
63004.7	33.48	30.46	38.84	42.89	28.32	28.84
63005	33.47	30.46	38.85	42.87	28.31	28.83
63005.2	33.47	30.47	38.86	42.85	28.31	28.83
63005.5	33.47	30.47	38.86	42.76	28.31	28.84
63005.7	33.48	30.46	38.86	42.61	28.31	28.85
63006	33.48	30.45	38.85	42.46	28.3	28.83
63006.2	33.48	30.45	38.84	42.37	28.3	28.81
63006.5	33.48	30.45	38.83	42.44	28.3	28.82
63006.7	33.48	30.45	38.84	42.6	28.3	28.82
63007	33.48	30.45	38.86	42.73	28.3	28.82
63007.2	33.48	30.45	38.88	42.81	28.3	28.84
63007.5	33.48	30.46	38.89	42.79	28.3	28.85
63007.7	33.47	30.45	38.88	42.59	28.29	28.84
63008	33.47	30.45	38.86	42.35	28.29	28.83
63008.2	33.47	30.45	38.84	42.28	28.29	28.83
63008.5	33.48	30.45	38.82	42.3	28.29	28.83
63008.7	33.48	30.45	38.81	42.39	28.29	28.82
63009	33.48	30.45	38.79	42.48	28.29	28.83
63009.2	33.48	30.45	38.76	42.49	28.29	28.86
63009.5	33.47	30.45	38.73	42.45	28.29	28.87
63009.7	33.47	30.44	38.69	42.29	28.29	28.86
63010	33.47	30.44	38.65	42.15	28.29	28.84
63010.2	33.47	30.45	38.61	42.13	28.29	28.82
63010.5	33.48	30.44	38.59	42.15	28.29	28.82
63010.7	33.48	30.44	38.58	42.18	28.29	28.83
63011	33.48	30.43	38.57	42.2	28.29	28.82
63011.2	33.48	30.44	38.54	42.18	28.29	28.82
63011.5	33.47	30.44	38.51	42.13	28.29	28.82
63011.7	33.47	30.45	38.47	42.12	28.29	28.81
63012	33.48	30.44	38.43	42.23	28.29	28.83
63012.2	33.48	30.44	38.41	42.34	28.29	28.85
63012.5	33.47	30.43	38.41	42.35	28.29	28.84
63012.7	33.47	30.43	38.41	42.38	28.29	28.83
63013	33.47	30.43	38.43	42.45	28.29	28.85
63013.2	33.47	30.44	38.44	42.53	28.29	28.84
63013.5	33.47	30.44	38.45	42.52	28.29	28.83
63013.7	33.47	30.44	38.44	42.44	28.29	28.84
63014	33.48	30.44	38.43	42.38	28.29	28.86
63014.2	33.47	30.44	38.43	42.41	28.29	28.86
63014.5	33.47	30.43	38.46	42.49	28.29	28.86
63014.7	33.47	30.42	38.48	42.53	28.29	28.86
63015	33.47	30.42	38.51	42.57	28.3	28.86
63015.2	33.47	30.42	38.54	42.62	28.3	28.84
63015.5	33.47	30.43	38.57	42.61	28.29	28.82
63015.7	33.47	30.44	38.59	42.54	28.29	28.82
63016	33.48	30.44	38.6	42.47	28.3	28.84
63016.2	33.48	30.43	38.63	42.45	28.3	28.85
63016.5	33.47	30.43	38.66	42.58	28.3	28.86
63016.7	33.47	30.44	38.69	42.76	28.3	28.86
63017	33.47	30.44	38.72	42.84	28.3	28.85
63017.2	33.47	30.43	38.76	42.89	28.3	28.85
63017.5	33.47	30.41	38.8	42.94	28.3	28.85
63017.7	33.47	30.42	38.82	42.92	28.3	28.85
63018	33.47	30.43	38.83	42.84	28.3	28.84
63018.2	33.46	30.44	38.85	42.76	28.3	28.83
63018.5	33.47	30.44	38.87	42.73	28.3	28.84
63018.7	33.47	30.43	38.91	42.86	28.3	28.83
63019	33.47	30.43	38.96	43.08	28.3	28.83
63019.2	33.46	30.43	39	43.21	28.3	28.84
63019.5	33.47	30.42	39.05	43.23	28.3	28.84
63019.7	33.47	30.41	39.08	43.15	28.29	28.8
63020	33.47	30.41	39.1	43.07	28.29	28.79
63020.2	33.47	30.41	39.14	43.08	28.29	28.8
63020.5	33.47	30.41	39.17	43.07	28.29	28.8
63020.7	33.47	30.41	39.2	42.99	28.29	28.8
63021	33.47	30.41	39.23	42.9	28.28	28.8
63021.2	33.47	30.41	39.24	42.87	28.28	28.81
63021.5	33.47	30.42	39.24	42.86	28.28	28.81
63021.7	33.47	30.42	39.24	42.89	28.27	28.79
63022	33.47	30.42	39.24	42.85	28.27	28.79
63022.2	33.47	30.43	39.23	42.79	28.27	28.81
63022.5	33.47	30.43	39.22	42.79	28.27	28.85
63022.7	33.46	30.43	39.22	42.81	28.27	28.87
63023	33.46	30.41	39.23	42.82	28.27	28.83
63023.2	33.47	30.4	39.24	42.87	28.27	28.79
63023.5	33.47	30.41	39.24	42.91	28.26	28.78
63023.7	33.47	30.4	39.22	42.9	28.26	28.79
63024	33.47	30.39	39.18	42.79	28.26	28.78
63024.2	33.46	30.39	39.15	42.68	28.25	28.77
63024.5	33.47	30.4	39.13	42.71	28.26	28.8
63024.7	33.46	30.4	39.12	42.84	28.26	28.81
63025	33.46	30.4	39.11	42.95	28.26	28.79
63025.2	33.46	30.39	39.11	43	28.26	28.8
63025.5	33.47	30.39	39.11	42.98	28.26	28.8
63025.7	33.47	30.4	39.11	42.93	28.26	28.79
63026	33.47	30.41	39.11	42.83	28.25	28.78
63026.2	33.47	30.41	39.09	42.67	28.25	28.8
63026.5	33.47	30.42	39.07	42.62	28.26	28.83
63026.7	33.46	30.41	39.07	42.71	28.26	28.83
63027	33.47	30.4	39.08	42.85	28.26	28.8
63027.2	33.47	30.4	39.09	42.94	28.25	28.78
63027.5	33.46	30.4	39.09	42.9	28.25	28.77
63027.7	33.47	30.4	39.08	42.73	28.25	28.79
63028	33.47	30.4	39.05	42.54	28.25	28.81
63028.2	33.47	30.4	39.02	42.42	28.25	28.84
63028.5	33.48	30.4	39	42.45	28.25	28.84
63028.7	33.47	30.41	38.99	42.59	28.26	28.82
63029	33.47	30.41	39	42.74	28.26	28.83
63029.2	33.46	30.41	39.01	42.88	28.26	28.86
63029.5	33.46	30.4	39.02	42.99	28.27	28.85
63029.7	33.46	30.4	39.02	43	28.27	28.83
63030	33.46	30.39	39.02	42.96	28.27	28.82
63030.2	33.46	30.39	39.01	42.92	28.27	28.83
63030.5	33.46	30.38	39.01	42.86	28.27	28.83
63030.7	33.47	30.38	39	42.76	28.28	28.82
63031	33.47	30.38	39.01	42.69	28.28	28.82
63031.2	33.46	30.39	39.02	42.7	28.27	28.8
63031.5	33.46	30.39	39.02	42.76	28.27	28.78
63031.7	33.47	30.39	39.02	42.89	28.27	28.78
63032	33.47	30.4	39.02	42.99	28.27	28.8
63032.2	33.47	30.4	39.03	42.99	28.27	28.81
63032.5	33.46	30.4	39.05	42.95	28.27	28.81
63032.7	33.46	30.39	39.08	42.9	28.27	28.8
63033	33.46	30.4	39.11	42.91	28.27	28.82
63033.2	33.46	30.4	39.14	42.97	28.27	28.82
63033.5	33.46	30.39	39.17	43.01	28.27	28.79
63033.7	33.46	30.38	39.18	43.02	28.27	28.78
63034	33.46	30.39	39.19	43.03	28.26	28.79
63034.2	33.46	30.39	39.19	43.07	28.26	28.8
63034.5	33.46	30.39	39.2	43.12	28.26	28.81
63034.7	33.45	30.39	39.22	43.17	28.26	28.81
63035	33.45	30.38	39.24	43.21	28.26	28.81
63035.2	33.46	30.37	39.26	43.22	28.25	28.8
63035.5	33.46	30.37	39.29	43.17	28.25	28.78
63035.7	33.45	30.37	39.31	43.07	28.25	28.78
63036	33.45	30.37	39.32	42.95	28.25	28.78
63036.2	33.46	30.37	39.32	42.84	28.25	28.78
63036.4	33.47	30.38	39.31	42.78	28.25	28.79
63036.7	33.46	30.38	39.29	42.77	28.25	28.79
63037	33.46	30.38	39.28	42.78	28.25	28.78
63037.2	33.46	30.38	39.27	42.78	28.25	28.79
63037.5	33.46	30.38	39.26	42.74	28.25	28.81
63037.7	33.46	30.38	39.25	42.69	28.25	28.8
63038	33.46	30.36	39.23	42.68	28.24	28.78
63038.2	33.45	30.36	39.21	42.72	28.24	28.77
63038.5	33.45	30.36	39.19	42.72	28.24	28.78
63038.7	33.46	30.37	39.16	42.64	28.24	28.79
63039	33.46	30.37	39.12	42.54	28.24	28.81
63039.2	33.46	30.38	39.08	42.45	28.25	28.83
63039.5	33.46	30.38	39.04	42.5	28.25	28.84
63039.7	33.46	30.37	39.01	42.65	28.25	28.83
63040	33.46	30.37	38.98	42.79	28.25	28.8
63040.2	33.46	30.37	38.98	42.93	28.25	28.8
63040.5	33.46	30.37	38.98	43.03	28.25	28.82
63040.7	33.46	30.38	38.99	43.07	28.26	28.81
63041	33.47	30.37	39.01	43.06	28.26	28.8
63041.2	33.47	30.38	39.02	43.03	28.26	28.79
63041.5	33.46	30.37	39.03	42.99	28.26	28.79
63041.7	33.46	30.37	39.03	42.87	28.26	28.81
63042	33.46	30.36	39.03	42.77	28.26	28.82
63042.2	33.46	30.36	39.04	42.77	28.26	28.81
63042.5	33.46	30.36	39.05	42.82	28.26	28.8
63042.7	33.45	30.36	39.07	42.93	28.26	28.8
63043	33.45	30.36	39.08	42.97	28.26	28.8
63043.2	33.46	30.36	39.09	42.87	28.26	28.78
63043.5	33.46	30.36	39.09	42.71	28.26	28.78
63043.7	33.45	30.36	39.1	42.6	28.26	28.79
63044	33.45	30.36	39.11	42.65	28.26	28.8
63044.2	33.46	30.37	39.13	42.79	28.26	28.82
63044.5	33.46	30.37	39.14	42.87	28.26	28.82
63044.7	33.46	30.37	39.14	42.85	28.26	28.81
63045	33.45	30.36	39.12	42.76	28.26	28.81
63045.2	33.45	30.35	39.1	42.74	28.26	28.8
63045.5	33.45	30.36	39.09	42.81	28.26	28.79
63045.7	33.45	30.37	39.08	42.86	28.25	28.78
63046	33.45	30.36	39.05	42.74	28.25	28.78
63046.2	33.46	30.36	39.02	42.53	28.25	28.78
63046.5	33.46	30.36	38.98	42.33	28.25	28.77
63046.7	33.46	30.36	38.95	42.22	28.25	28.78
63047	33.46	30.36	38.92	42.25	28.25	28.79
63047.2	33.45	30.35	38.92	42.57	28.25	28.78
63047.5	33.45	30.34	38.92	42.93	28.25	28.79
63047.7	33.45	30.34	38.93	43.06	28.25	28.8
63048	33.45	30.34	38.95	43.1	28.25	28.78
63048.2	33.45	30.34	38.97	42.99	28.25	28.78
63048.5	33.45	30.34	38.97	42.79	28.25	28.79
63048.7	33.46	30.34	38.96	42.61	28.24	28.78
63049	33.46	30.34	38.93	42.45	28.24	28.78
63049.2	33.46	30.33	38.9	42.38	28.24	28.77
63049.5	33.45	30.32	38.88	42.45	28.24	28.77
63049.7	33.45	30.33	38.87	42.54	28.24	28.78
63050	33.45	30.33	38.86	42.55	28.23	28.78
63050.2	33.45	30.32	38.84	42.52	28.23	28.77
63050.5	33.45	30.33	38.81	42.49	28.23	28.78
63050.7	33.45	30.35	38.8	42.48	28.24	28.8
63051	33.46	30.35	38.81	42.5	28.24	28.79
63051.2	33.45	30.34	38.82	42.47	28.24	28.79
63051.5	33.46	30.33	38.83	42.37	28.24	28.79
63051.7	33.46	30.33	38.83	42.28	28.24	28.78
63052	33.46	30.33	38.79	42.26	28.24	28.78
63052.2	33.45	30.34	38.74	42.29	28.24	28.79
63052.5	33.45	30.34	38.7	42.36	28.24	28.79
63052.7	33.45	30.34	38.67	42.51	28.24	28.78
63053	33.45	30.34	38.66	42.66	28.24	28.78
63053.2	33.45	30.35	38.66	42.72	28.23	28.78
63053.5	33.45	30.35	38.67	42.72	28.23	28.75
63053.7	33.45	30.35	38.69	42.65	28.23	28.74
63054	33.44	30.34	38.7	42.58	28.23	28.77
63054.2	33.44	30.35	38.7	42.57	28.23	28.78
63054.5	33.45	30.35	38.71	42.63	28.23	28.79
63054.7	33.45	30.34	38.73	42.75	28.24	28.82
63055	33.44	30.34	38.75	42.84	28.24	28.85
63055.2	33.44	30.33	38.77	42.83	28.24	28.84
63055.4	33.45	30.32	38.78	42.71	28.24	28.79
63055.7	33.46	30.32	38.78	42.6	28.24	28.75
63055.9	33.45	30.32	38.8	42.65	28.24	28.76
63056.2	33.45	30.32	38.84	42.82	28.24	28.8
63056.5	33.45	30.32	38.89	43	28.24	28.82
63056.7	33.44	30.32	38.96	43.17	28.24	28.8
63057	33.45	30.32	39.03	43.32	28.24	28.78
63057.2	33.45	30.32	39.08	43.34	28.24	28.77
63057.5	33.44	30.33	39.12	43.25	28.24	28.77
63057.7	33.44	30.32	39.15	43.17	28.24	28.77
63058	33.44	30.32	39.16	43.07	28.24	28.77
63058.2	33.44	30.32	39.17	42.89	28.24	28.78
63058.5	33.44	30.32	39.18	42.74	28.24	28.78
63058.7	33.44	30.32	39.18	42.7	28.24	28.79
63059	33.44	30.32	39.19	42.68	28.24	28.78
63059.2	33.44	30.31	39.19	42.68	28.24	28.78
63059.5	33.45	30.3	39.19	42.71	28.24	28.77
63059.7	33.44	30.31	39.19	42.83	28.23	28.78
63060	33.44	30.31	39.2	42.95	28.23	28.78
63060.2	33.44	30.31	39.24	43.09	28.23	28.77
63060.5	33.44	30.32	39.27	43.19	28.23	28.78
63060.7	33.44	30.32	39.3	43.17	28.23	28.78
63061	33.44	30.32	39.31	43.11	28.23	28.78
63061.2	33.44	30.31	39.31	43.06	28.23	28.78
63061.5	33.45	30.31	39.29	43.03	28.23	28.76
63061.7	33.44	30.32	39.27	43.04	28.23	28.75
63062	33.45	30.32	39.26	43.07	28.23	28.77
63062.2	33.45	30.31	39.25	43.08	28.22	28.76
63062.5	33.44	30.31	39.23	42.96	28.22	28.74
63062.7	33.44	30.31	39.22	42.78	28.22	28.75
63063	33.45	30.31	39.21	42.72	28.22	28.78
63063.2	33.45	30.31	39.21	42.71	28.22	28.79
63063.5	33.44	30.31	39.22	42.71	28.22	28.8
63063.7	33.44	30.31	39.23	42.8	28.23	28.8
63064	33.44	30.31	39.25	42.98	28.23	28.78
63064.2	33.44	30.3	39.28	43.15	28.23	28.77
63064.5	33.44	30.3	39.31	43.24	28.22	28.76
63064.7	33.44	30.3	39.3	43.06	28.22	28.77
63065	33.45	30.3	39.27	42.76	28.22	28.75
63065.2	33.44	30.31	39.23	42.6	28.22	28.75
63065.5	33.44	30.31	39.19	42.57	28.22	28.75
63065.7	33.44	30.31	39.16	42.62	28.22	28.76
63066	33.44	30.3	39.14	42.69	28.22	28.77
63066.2	33.44	30.31	39.13	42.77	28.22	28.76
63066.5	33.44	30.32	39.12	42.89	28.22	28.75
63066.7	33.44	30.31	39.12	42.99	28.22	28.76
63067	33.44	30.3	39.11	42.93	28.22	28.76
63067.2	33.44	30.3	39.1	42.76	28.22	28.74
63067.5	33.44	30.3	39.09	42.66	28.22	28.74
63067.7	33.44	30.31	39.09	42.65	28.21	28.76
63068	33.44	30.3	39.11	42.84	28.21	28.77
63068.2	33.44	30.3	39.14	43.11	28.21	28.77
63068.4	33.44	30.29	39.16	43.25	28.21	28.75
63068.7	33.44	30.29	39.18	43.29	28.21	28.74
63069	33.44	30.29	39.18	43.25	28.21	28.75
63069.2	33.44	30.29	39.16	43.12	28.21	28.76
63069.5	33.44	30.29	39.17	42.99	28.2	28.74
63069.7	33.44	30.3	39.19	42.94	28.2	28.73
63070	33.44	30.3	39.21	42.93	28.2	28.74
63070.2	33.44	30.29	39.24	43.04	28.2	28.73
63070.5	33.45	30.29	39.28	43.22	28.2	28.73
63070.7	33.45	30.29	39.32	43.31	28.2	28.74
63071	33.44	30.29	39.35	43.3	28.2	28.74
63071.2	33.44	30.28	39.35	43.09	28.2	28.74
63071.5	33.44	30.28	39.33	42.86	28.19	28.74
63071.7	33.44	30.29	39.33	42.74	28.19	28.75
63072.1	33.44	30.29	39.32	42.64	28.2	28.76
63072.2	33.43	30.3	39.32	42.61	28.2	28.75
63072.5	33.43	30.29	39.33	42.75	28.2	28.75
63072.7	33.43	30.29	39.33	42.94	28.19	28.76
63073	33.43	30.29	39.32	43	28.2	28.79
63073.2	33.43	30.3	39.3	43.01	28.2	28.8
63073.5	33.43	30.31	39.28	43	28.2	28.79
63073.7	33.44	30.31	39.26	42.93	28.2	28.78
63074	33.44	30.29	39.24	42.78	28.2	28.76
63074.2	33.44	30.28	39.21	42.62	28.21	28.75
63074.5	33.44	30.28	39.18	42.5	28.21	28.75
63074.7	33.44	30.27	39.15	42.42	28.2	28.72
63075	33.43	30.28	39.11	42.43	28.2	28.71
63075.2	33.44	30.28	39.06	42.5	28.2	28.73
63075.5	33.44	30.29	39.01	42.53	28.2	28.74
63075.7	33.43	30.29	38.96	42.53	28.2	28.75
63076	33.44	30.29	38.94	42.58	28.21	28.75
63076.2	33.44	30.29	38.94	42.67	28.2	28.74
63076.5	33.44	30.28	38.94	42.72	28.2	28.73
63076.7	33.44	30.28	38.95	42.7	28.2	28.73
63077	33.43	30.28	38.95	42.66	28.2	28.74
63077.2	33.43	30.29	38.93	42.64	28.2	28.76
63077.5	33.44	30.29	38.91	42.66	28.2	28.78
63077.7	33.44	30.28	38.9	42.72	28.2	28.78
63078	33.44	30.28	38.88	42.72	28.2	28.75
63078.2	33.43	30.28	38.85	42.67	28.19	28.73
63078.5	33.44	30.27	38.84	42.67	28.19	28.72
63078.7	33.44	30.27	38.85	42.73	28.19	28.74
63079	33.43	30.28	38.87	42.85	28.19	28.76
63079.2	33.43	30.29	38.91	42.96	28.19	28.75
63079.5	33.44	30.29	38.94	42.98	28.19	28.73
63079.7	33.44	30.29	38.98	42.97	28.2	28.73
63080	33.44	30.27	39	42.96	28.19	28.72
63080.2	33.44	30.26	39.04	43.05	28.19	28.68
63080.5	33.43	30.26	39.08	43.17	28.18	28.68
63080.7	33.43	30.27	39.11	43.14	28.19	28.73
63081	33.44	30.28	39.13	43.05	28.19	28.77
63081.2	33.44	30.27	39.13	42.83	28.19	28.76
63081.5	33.44	30.27	39.12	42.59	28.19	28.75
63081.7	33.44	30.27	39.11	42.53	28.19	28.75
63082	33.43	30.26	39.12	42.62	28.19	28.76
63082.3	33.43	30.26	39.14	42.91	28.19	28.75
63082.5	33.43	30.27	39.17	43.13	28.19	28.75
63082.7	33.43	30.27	39.19	43.08	28.18	28.73
63083	33.42	30.27	39.19	42.86	28.19	28.74
63083.2	33.42	30.26	39.18	42.59	28.19	28.75
63083.5	33.43	30.25	39.15	42.42	28.19	28.74
63083.7	33.43	30.25	39.13	42.44	28.18	28.73
63083.9	33.43	30.26	39.11	42.59	28.18	28.72
63084.2	33.43	30.26	39.1	42.75	28.18	28.71
63084.5	33.43	30.25	39.1	42.93	28.18	28.71
63084.7	33.43	30.25	39.11	43.07	28.18	28.71
63085	33.43	30.25	39.11	43.08	28.18	28.7
63085.2	33.43	30.26	39.09	42.98	28.18	28.69
63085.5	33.43	30.26	39.07	42.84	28.18	28.7
63085.7	33.43	30.26	39.05	42.7	28.18	28.7
63086	33.43	30.25	39.05	42.67	28.17	28.71
63086.2	33.43	30.26	39.07	42.79	28.17	28.7
63086.5	33.43	30.26	39.1	42.92	28.17	28.71
63086.7	33.43	30.26	39.12	43.02	28.16	28.7
63087	33.43	30.25	39.12	43.05	28.16	28.68
63087.3	33.42	30.24	39.11	43.01	28.16	28.69
63087.5	33.42	30.24	39.11	43	28.15	28.7
63087.7	33.42	30.24	39.13	43.04	28.15	28.7
63088	33.43	30.24	39.17	43.06	28.15	28.7
63088.2	33.43	30.24	39.21	43.02	28.15	28.69
63088.5	33.43	30.25	39.24	42.98	28.14	28.67
63088.7	33.43	30.24	39.25	42.93	28.14	28.68
63088.9	33.43	30.24	39.25	42.88	28.14	28.69
63089.2	33.43	30.25	39.24	42.85	28.14	28.71
63089.5	33.43	30.25	39.22	42.83	28.14	28.71
63089.7	33.43	30.24	39.21	42.82	28.14	28.7
63090	33.44	30.23	39.21	42.9	28.14	28.69
63090.2	33.43	30.23	39.23	43.01	28.14	28.69
63090.4	33.42	30.24	39.27	43.16	28.14	28.71
63090.7	33.42	30.24	39.32	43.34	28.14	28.7
63090.9	33.42	30.24	39.36	43.53	28.14	28.69
63091.2	33.42	30.24	39.4	43.62	28.14	28.71
63091.5	33.43	30.24	39.43	43.52	28.14	28.7
63091.7	33.43	30.23	39.45	43.37	28.14	28.69
63092	33.42	30.24	39.46	43.25	28.14	28.7
63092.2	33.42	30.25	39.47	43.22	28.14	28.72
63092.5	33.43	30.25	39.48	43.24	28.14	28.72
63092.7	33.43	30.25	39.49	43.23	28.14	28.69
63093	33.43	30.25	39.5	43.15	28.14	28.67
63093.2	33.43	30.24	39.5	43.05	28.14	28.69
63093.5	33.43	30.24	39.51	42.99	28.15	28.73
63093.7	33.43	30.24	39.52	43.01	28.15	28.72
63094	33.43	30.23	39.54	43.08	28.14	28.68
63094.2	33.42	30.23	39.57	43.2	28.14	28.65
63094.5	33.42	30.23	39.59	43.26	28.14	28.68
63094.7	33.43	30.23	39.61	43.22	28.14	28.71
63095	33.43	30.22	39.6	43.07	28.14	28.69
63095.2	33.42	30.22	39.57	42.9	28.14	28.68
63095.5	33.42	30.21	39.53	42.8	28.14	28.69
63095.7	33.43	30.22	39.48	42.79	28.14	28.72
63095.9	33.43	30.22	39.44	42.85	28.14	28.73
63096.2	33.43	30.22	39.41	42.95	28.14	28.71
63096.5	33.43	30.23	39.4	43.04	28.14	28.67
63096.7	33.43	30.23	39.38	42.99	28.14	28.65
63096.9	33.43	30.23	39.35	42.85	28.14	28.68
63097.2	33.43	30.24	39.32	42.76	28.14	28.71
63097.5	33.42	30.24	39.29	42.76	28.14	28.71
63097.7	33.42	30.22	39.29	42.91	28.14	28.68
63098	33.42	30.21	39.29	43.05	28.14	28.68
63098.2	33.42	30.21	39.29	43.05	28.13	28.7
63098.5	33.42	30.22	39.29	43	28.13	28.68
63098.7	33.42	30.23	39.28	42.94	28.13	28.67
63099	33.43	30.22	39.25	42.89	28.14	28.7
63099.2	33.43	30.22	39.22	42.86	28.14	28.7
63099.5	33.43	30.22	39.2	42.83	28.13	28.68
63099.7	33.43	30.23	39.2	42.86	28.14	28.7
63100	33.43	30.22	39.22	43.05	28.14	28.7
63100.2	33.42	30.21	39.25	43.24	28.14	28.69
63100.5	33.42	30.2	39.28	43.26	28.13	28.69
63100.7	33.43	30.2	39.3	43.19	28.13	28.69
63101	33.43	30.2	39.28	42.97	28.13	28.68
63101.2	33.42	30.21	39.26	42.74	28.13	28.67
63101.5	33.42	30.22	39.24	42.65	28.13	28.68
63101.7	33.43	30.21	39.23	42.63	28.13	28.68
63102	33.42	30.21	39.22	42.63	28.13	28.69
63102.2	33.42	30.22	39.21	42.62	28.13	28.72
63102.5	33.42	30.23	39.19	42.62	28.14	28.73
63102.7	33.42	30.23	39.16	42.61	28.14	28.71
63103	33.42	30.21	39.13	42.57	28.14	28.68
63103.2	33.43	30.2	39.08	42.4	28.14	28.67
63103.4	33.42	30.21	39.04	42.23	28.13	28.64
63103.7	33.42	30.21	39	42.22	28.13	28.64
63104	33.42	30.2	38.96	42.25	28.13	28.66
63104.2	33.41	30.2	38.93	42.29	28.13	28.67
63104.5	33.41	30.2	38.89	42.31	28.12	28.65
63104.7	33.42	30.2	38.84	42.34	28.12	28.66
63105	33.43	30.2	38.78	42.36	28.12	28.67
63105.2	33.43	30.2	38.72	42.34	28.12	28.68
63105.4	33.43	30.21	38.66	42.23	28.12	28.69
63105.7	33.43	30.2	38.62	42.12	28.12	28.66
63106	33.43	30.19	38.58	42.09	28.12	28.64
63106.2	33.43	30.19	38.54	42.08	28.12	28.67
63106.5	33.42	30.2	38.52	42.12	28.12	28.68
63106.7	33.42	30.19	38.49	42.17	28.12	28.68
63106.9	33.42	30.19	38.46	42.16	28.11	28.68
63107.2	33.42	30.2	38.43	42.12	28.11	28.68
63107.5	33.42	30.2	38.4	42.13	28.11	28.68
63107.7	33.43	30.19	38.37	42.14	28.11	28.68
63108	33.42	30.2	38.36	42.07	28.11	28.67
63108.2	33.42	30.2	38.34	42	28.11	28.65
63108.5	33.42	30.2	38.33	41.96	28.11	28.66
63108.7	33.42	30.2	38.31	41.96	28.11	28.67
63109	33.42	30.2	38.29	42.03	28.11	28.68
63109.2	33.42	30.2	38.28	42.15	28.11	28.66
63109.5	33.42	30.19	38.28	42.22	28.11	28.65
63109.7	33.42	30.19	38.26	42.19	28.11	28.65
63110	33.41	30.19	38.25	42.14	28.11	28.65
63110.2	33.41	30.19	38.25	42.15	28.11	28.66
63110.5	33.41	30.19	38.26	42.19	28.11	28.68
63110.7	33.42	30.19	38.27	42.25	28.11	28.66
63110.9	33.41	30.18	38.29	42.33	28.11	28.66
63111.2	33.42	30.18	38.31	42.4	28.11	28.66
63111.5	33.42	30.19	38.32	42.38	28.11	28.65
63111.7	33.41	30.18	38.33	42.3	28.11	28.67
63112	33.41	30.18	38.34	42.24	28.1	28.66
63112.2	33.42	30.18	38.35	42.31	28.1	28.65
63112.5	33.41	30.19	38.38	42.47	28.1	28.66
63112.7	33.41	30.19	38.41	42.58	28.1	28.66
63112.9	33.41	30.18	38.45	42.6	28.1	28.65
63113.2	33.41	30.19	38.49	42.55	28.1	28.65
63113.4	33.41	30.2	38.52	42.46	28.1	28.67
63113.7	33.42	30.19	38.54	42.4	28.1	28.68
63114	33.43	30.19	38.55	42.42	28.1	28.68
63114.2	33.42	30.2	38.57	42.46	28.1	28.67
63114.4	33.41	30.19	38.59	42.49	28.1	28.66
63114.7	33.42	30.18	38.61	42.49	28.1	28.65
63115	33.42	30.18	38.63	42.5	28.1	28.64
63115.2	33.41	30.18	38.66	42.55	28.1	28.62
63115.5	33.41	30.18	38.67	42.54	28.1	28.64
63115.7	33.42	30.18	38.67	42.46	28.1	28.65
63116	33.42	30.18	38.67	42.39	28.1	28.64
63116.2	33.4	30.18	38.67	42.38	28.09	28.65
63116.4	33.4	30.17	38.69	42.44	28.09	28.64
63116.7	33.41	30.16	38.71	42.54	28.09	28.63
63117	33.41	30.17	38.73	42.66	28.09	28.65
63117.2	33.41	30.18	38.74	42.71	28.09	28.67
63117.4	33.41	30.17	38.73	42.59	28.09	28.67
63117.7	33.41	30.17	38.72	42.42	28.1	28.67
63118	33.41	30.17	38.7	42.33	28.09	28.65
63118.2	33.41	30.17	38.69	42.26	28.09	28.64
63118.4	33.41	30.17	38.69	42.3	28.09	28.65
63118.7	33.41	30.17	38.7	42.43	28.09	28.66
63119	33.41	30.17	38.71	42.56	28.09	28.67
63119.2	33.42	30.17	38.72	42.68	28.09	28.67
63119.5	33.42	30.18	38.74	42.75	28.09	28.65
63119.7	33.42	30.18	38.73	42.59	28.09	28.63
63120	33.41	30.17	38.7	42.27	28.09	28.63
63120.2	33.4	30.17	38.67	42.07	28.09	28.65
63120.4	33.41	30.17	38.65	42.02	28.09	28.65
63120.7	33.42	30.16	38.64	42.13	28.09	28.65
63121	33.41	30.16	38.64	42.33	28.1	28.67
63121.2	33.41	30.16	38.65	42.5	28.1	28.67
63121.4	33.41	30.17	38.66	42.65	28.1	28.67
63121.7	33.41	30.17	38.65	42.66	28.1	28.69
63121.9	33.41	30.16	38.63	42.53	28.1	28.69
63122.2	33.41	30.17	38.63	42.4	28.1	28.68
63122.5	33.41	30.17	38.62	42.34	28.1	28.65
63122.7	33.41	30.16	38.63	42.39	28.1	28.61
63122.9	33.41	30.15	38.67	42.62	28.09	28.57
63123.2	33.41	30.15	38.7	42.84	28.09	28.58
63123.5	33.41	30.15	38.73	42.9	28.09	28.61
63123.7	33.4	30.15	38.75	42.92	28.08	28.63
63124	33.41	30.16	38.76	42.96	28.08	28.63
63124.2	33.41	30.16	38.78	43.01	28.08	28.63
63124.5	33.4	30.15	38.82	43.05	28.08	28.61
63124.7	33.4	30.14	38.88	43.05	28.08	28.59
63125	33.4	30.14	38.94	43.02	28.08	28.59
63125.2	33.4	30.15	38.99	42.88	28.07	28.62
63125.5	33.41	30.15	39.02	42.71	28.07	28.63
63125.7	33.41	30.15	39.03	42.65	28.07	28.64
63126	33.41	30.15	39.04	42.67	28.07	28.65
63126.2	33.41	30.15	39.04	42.75	28.07	28.64
63126.4	33.41	30.15	39.05	42.79	28.06	28.63
63126.7	33.41	30.14	39.07	42.74	28.06	28.6
63127	33.41	30.14	39.09	42.7	28.05	28.6
63127.2	33.41	30.14	39.11	42.68	28.05	28.61
63127.5	33.4	30.14	39.13	42.67	28.05	28.6
63127.7	33.41	30.13	39.12	42.67	28.06	28.6
63128	33.4	30.13	39.1	42.63	28.06	28.62
63128.2	33.4	30.14	39.08	42.56	28.06	28.62
63128.5	33.4	30.14	39.04	42.44	28.06	28.62
63128.7	33.41	30.14	39.01	42.38	28.05	28.61
63129	33.41	30.15	38.97	42.43	28.05	28.62
63129.2	33.4	30.15	38.94	42.49	28.06	28.64
63129.5	33.41	30.14	38.9	42.54	28.06	28.63
63129.7	33.41	30.15	38.87	42.54	28.06	28.64
63130	33.4	30.16	38.86	42.52	28.06	28.65
63130.2	33.4	30.16	38.85	42.52	28.07	28.65
63130.5	33.4	30.16	38.84	42.52	28.07	28.67
63130.7	33.4	30.15	38.82	42.44	28.07	28.67
63131	33.4	30.13	38.79	42.37	28.07	28.64
63131.2	33.4	30.12	38.78	42.43	28.07	28.62
63131.5	33.4	30.13	38.77	42.56	28.07	28.61
63131.7	33.41	30.13	38.77	42.66	28.07	28.6
63131.9	33.4	30.14	38.77	42.65	28.07	28.6
63132.2	33.4	30.15	38.76	42.55	28.07	28.6
63132.5	33.4	30.15	38.74	42.44	28.06	28.59
63132.7	33.4	30.15	38.71	42.24	28.06	28.6
63133	33.4	30.15	38.68	42.06	28.06	28.62
63133.2	33.41	30.14	38.65	42.01	28.06	28.63
63133.5	33.4	30.13	38.63	41.99	28.06	28.61
63133.7	33.4	30.12	38.6	42.01	28.06	28.59
63133.9	33.4	30.13	38.58	42.16	28.06	28.58
63134.2	33.41	30.14	38.58	42.36	28.06	28.6
63134.5	33.41	30.13	38.58	42.5	28.05	28.6
63134.7	33.39	30.12	38.58	42.57	28.05	28.6
63135	33.4	30.12	38.58	42.55	28.05	28.6
63135.2	33.4	30.12	38.59	42.55	28.04	28.59
63135.5	33.4	30.12	38.61	42.63	28.04	28.59
63135.7	33.4	30.13	38.63	42.67	28.04	28.6
63136	33.4	30.13	38.64	42.66	28.04	28.59
63136.2	33.4	30.13	38.63	42.59	28.04	28.59
63136.5	33.4	30.13	38.62	42.55	28.04	28.6
63136.7	33.4	30.13	38.63	42.61	28.04	28.61
63137	33.4	30.13	38.65	42.73	28.04	28.62
63137.2	33.4	30.13	38.69	42.91	28.04	28.63
63137.4	33.4	30.12	38.74	43.02	28.04	28.62
63137.7	33.39	30.11	38.8	42.95	28.04	28.59
63138	33.4	30.1	38.85	42.83	28.04	28.58
63138.2	33.4	30.11	38.89	42.69	28.04	28.58
63138.5	33.4	30.12	38.92	42.6	28.03	28.57
63138.7	33.4	30.12	38.94	42.59	28.03	28.56
63139	33.4	30.12	38.96	42.67	28.03	28.58
63139.2	33.4	30.12	38.99	42.82	28.03	28.59
63139.4	33.39	30.12	39.02	43.06	28.03	28.58
63139.7	33.4	30.11	39.07	43.24	28.02	28.55
63139.9	33.4	30.1	39.11	43.25	28.02	28.54
63140.2	33.4	30.1	39.14	43.15	28.02	28.56
63140.4	33.4	30.11	39.14	42.9	28.02	28.56
63140.7	33.39	30.12	39.14	42.69	28.02	28.55
63141	33.39	30.12	39.15	42.67	28.01	28.55
63141.2	33.39	30.12	39.16	42.7	28.01	28.55
63141.5	33.39	30.12	39.17	42.73	28.01	28.55
63141.7	33.39	30.13	39.17	42.76	28	28.57
63142	33.39	30.13	39.15	42.76	28	28.59
63142.2	33.4	30.12	39.13	42.72	28	28.57
63142.4	33.39	30.12	39.11	42.69	28	28.56
63142.7	33.39	30.11	39.12	42.76	28	28.57
63143	33.39	30.1	39.14	42.87	28	28.58
63143.2	33.39	30.1	39.16	42.91	28	28.58
63143.4	33.4	30.11	39.18	42.9	28	28.58
63143.7	33.4	30.12	39.19	42.88	28	28.59
63144	33.4	30.12	39.19	42.92	28	28.59
63144.2	33.4	30.11	39.18	43.01	28	28.59
63144.4	33.39	30.12	39.17	43.09	28.01	28.6
63144.7	33.39	30.11	39.17	43.16	28.01	28.59
63145	33.4	30.11	39.18	43.22	28.01	28.59
63145.2	33.39	30.1	39.21	43.24	28.01	28.59
63145.5	33.39	30.1	39.24	43.19	28.01	28.59
63145.7	33.39	30.1	39.26	43.08	28.02	28.6
63146	33.4	30.09	39.26	42.82	28.02	28.6
63146.2	33.39	30.1	39.25	42.63	28.02	28.6
63146.4	33.39	30.09	39.25	42.66	28.03	28.61
63146.7	33.39	30.09	39.26	42.79	28.03	28.61
63147	33.39	30.09	39.27	42.93	28.03	28.58
63147.3	33.4	30.1	39.29	42.99	28.03	28.6
63147.5	33.4	30.11	39.3	42.96	28.03	28.63
63147.7	33.39	30.1	39.3	42.92	28.04	28.63
63147.9	33.4	30.1	39.3	42.89	28.04	28.59
63148.2	33.4	30.1	39.29	42.82	28.04	28.58
63148.5	33.4	30.1	39.28	42.73	28.04	28.6
63148.7	33.4	30.1	39.26	42.68	28.04	28.59
63149	33.39	30.09	39.23	42.64	28.03	28.57
63149.2	33.38	30.08	39.19	42.53	28.03	28.56
63149.5	33.39	30.09	39.14	42.4	28.03	28.57
63149.7	33.4	30.1	39.08	42.36	28.03	28.57
63149.9	33.4	30.1	39.03	42.39	28.03	28.56
63150.2	33.39	30.1	38.99	42.45	28.03	28.57
63150.5	33.39	30.09	38.97	42.59	28.03	28.59
63150.7	33.39	30.09	38.99	42.81	28.03	28.61
63151	33.39	30.1	39.02	43.01	28.03	28.61
63151.2	33.39	30.1	39.04	43.1	28.03	28.59
63151.4	33.38	30.09	39.02	42.86	28.03	28.59
63151.7	33.39	30.1	38.99	42.52	28.03	28.6
63151.9	33.39	30.1	38.95	42.43	28.03	28.59
63152.2	33.39	30.09	38.92	42.45	28.02	28.58
63152.5	33.39	30.1	38.9	42.52	28.02	28.59
63152.7	33.39	30.1	38.89	42.63	28.02	28.58
63153	33.4	30.1	38.88	42.67	28.02	28.57
63153.2	33.39	30.09	38.88	42.64	28.02	28.57
63153.4	33.38	30.09	38.87	42.53	28.02	28.56
63153.7	33.39	30.09	38.84	42.36	28.02	28.55
63154	33.4	30.09	38.84	42.32	28.02	28.57
63154.2	33.4	30.09	38.85	42.46	28.02	28.59
63154.5	33.39	30.08	38.88	42.7	28.02	28.6
63154.7	33.38	30.09	38.93	43.01	28.02	28.59
63155	33.39	30.09	38.97	43.17	28.02	28.58
63155.2	33.39	30.09	38.99	43.07	28.02	28.58
63155.4	33.39	30.08	38.98	42.89	28.02	28.56
63155.7	33.39	30.07	38.96	42.75	28.01	28.53
63156	33.39	30.07	38.94	42.74	28.01	28.53
63156.2	33.38	30.07	38.96	42.82	28	28.54
63156.5	33.39	30.07	38.99	42.92	28	28.54
63156.7	33.39	30.07	39.03	43	28	28.55
63156.9	33.38	30.08	39.07	43.09	28	28.57
63157.2	33.38	30.08	39.11	43.13	28	28.58
63157.4	33.38	30.07	39.13	43.1	28	28.57
63157.7	33.38	30.07	39.16	43.08	28	28.55
63158	33.38	30.08	39.19	43.1	28	28.56
63158.2	33.39	30.08	39.23	43.07	28	28.55
63158.4	33.39	30.07	39.27	42.97	27.99	28.53
63158.7	33.38	30.06	39.29	42.84	27.99	28.52
63159	33.38	30.07	39.3	42.74	27.99	28.55
63159.2	33.38	30.07	39.28	42.62	27.99	28.56
63159.5	33.39	30.07	39.24	42.55	27.98	28.55
63159.7	33.39	30.08	39.21	42.56	27.98	28.56
63159.9	33.39	30.08	39.19	42.61	27.98	28.57
63160.2	33.38	30.07	39.18	42.67	27.98	28.57
63160.4	33.38	30.06	39.18	42.69	27.99	28.56
63160.7	33.39	30.06	39.17	42.66	27.98	28.53
63161	33.39	30.06	39.15	42.59	27.98	28.53
63161.2	33.39	30.07	39.12	42.52	27.99	28.54
63161.5	33.39	30.07	39.07	42.38	27.98	28.55
63161.7	33.39	30.06	39.02	42.3	27.98	28.55
63162	33.39	30.07	38.97	42.32	27.98	28.58
63162.2	33.39	30.08	38.93	42.37	27.99	28.61
63162.5	33.38	30.08	38.89	42.45	27.99	28.6
63162.7	33.38	30.08	38.86	42.55	27.99	28.56
63163	33.39	30.06	38.84	42.64	27.99	28.55
63163.2	33.39	30.05	38.82	42.71	27.99	28.54
63163.5	33.39	30.06	38.8	42.59	27.99	28.53
63163.7	33.39	30.07	38.78	42.4	27.99	28.55
63163.9	33.39	30.07	38.77	42.38	27.99	28.57
63164.2	33.38	30.07	38.77	42.43	27.99	28.57
63164.5	33.38	30.06	38.77	42.51	27.99	28.57
63164.7	33.38	30.06	38.76	42.57	27.99	28.56
63164.9	33.38	30.06	38.75	42.56	27.99	28.57
63165.2	33.39	30.06	38.74	42.54	28	28.58
63165.5	33.38	30.05	38.74	42.53	28	28.58
63165.7	33.38	30.06	38.73	42.49	28	28.58
63166	33.38	30.06	38.73	42.44	28	28.57
63166.2	33.38	30.05	38.73	42.41	28	28.54
63166.4	33.38	30.05	38.74	42.41	28	28.54
63166.7	33.38	30.05	38.76	42.49	28	28.55
63167	33.39	30.05	38.77	42.55	27.99	28.55
63167.2	33.39	30.05	38.77	42.55	27.99	28.54
63167.5	33.38	30.05	38.76	42.5	27.99	28.52
63167.7	33.38	30.05	38.74	42.45	27.99	28.54
63167.9	33.38	30.05	38.73	42.46	27.99	28.54
63168.2	33.39	30.05	38.74	42.54	27.99	28.51
63168.4	33.39	30.05	38.76	42.62	27.98	28.52
63168.7	33.38	30.05	38.78	42.69	27.98	28.53
63169	33.38	30.04	38.79	42.7	27.98	28.53
63169.2	33.38	30.05	38.79	42.6	27.98	28.55
63169.5	33.38	30.05	38.78	42.49	27.98	28.57
63169.7	33.38	30.05	38.78	42.45	27.98	28.57
63169.9	33.38	30.04	38.78	42.49	27.98	28.57
63170.2	33.38	30.03	38.79	42.62	27.98	28.55
63170.4	33.38	30.03	38.8	42.71	27.97	28.55
63170.7	33.38	30.04	38.82	42.67	27.97	28.55
63171	33.38	30.04	38.83	42.59	27.98	28.56
63171.2	33.37	30.04	38.83	42.48	27.98	28.56
63171.5	33.38	30.04	38.82	42.39	27.98	28.56
63171.7	33.38	30.05	38.81	42.4	27.98	28.54
63171.9	33.38	30.05	38.81	42.47	27.98	28.53
63172.2	33.38	30.05	38.81	42.56	27.98	28.53
63172.5	33.38	30.04	38.83	42.64	27.98	28.52
63172.7	33.38	30.05	38.84	42.68	27.98	28.52
63173	33.38	30.04	38.85	42.67	27.98	28.52
63173.2	33.38	30.04	38.85	42.68	27.97	28.51
63173.4	33.38	30.05	38.85	42.7	27.97	28.52
63173.7	33.38	30.05	38.85	42.74	27.97	28.51
63173.9	33.38	30.04	38.87	42.8	27.97	28.51
63174.2	33.38	30.04	38.9	42.85	27.97	28.53
63174.5	33.38	30.04	38.91	42.77	27.97	28.55
63174.7	33.38	30.03	38.92	42.62	27.97	28.55
63175	33.38	30.03	38.9	42.49	27.97	28.54
63175.2	33.38	30.03	38.88	42.41	27.97	28.53
63175.4	33.38	30.03	38.87	42.41	27.96	28.54
63175.7	33.38	30.03	38.88	42.57	27.97	28.56
63175.9	33.38	30.04	38.9	42.71	27.97	28.57
63176.2	33.38	30.05	38.92	42.71	27.97	28.57
63176.5	33.37	30.06	38.93	42.67	27.97	28.57
63176.7	33.37	30.05	38.93	42.6	27.97	28.57
63177	33.37	30.04	38.93	42.58	27.97	28.55
63177.2	33.37	30.03	38.93	42.62	27.97	28.53
63177.5	33.38	30.04	38.93	42.69	27.97	28.53
63177.7	33.37	30.05	38.94	42.79	27.98	28.55
63178	33.38	30.05	38.95	42.8	27.98	28.55
63178.2	33.38	30.05	38.94	42.67	27.98	28.54
63178.4	33.38	30.05	38.92	42.53	27.98	28.55
63178.7	33.38	30.05	38.89	42.43	27.99	28.56
63179	33.38	30.05	38.87	42.45	27.98	28.53
63179.2	33.38	30.04	38.87	42.6	27.98	28.52
63179.5	33.38	30.05	38.89	42.77	27.98	28.55
63179.7	33.37	30.05	38.92	42.91	27.99	28.58
63180	33.37	30.06	38.95	42.91	27.99	28.58
63180.2	33.37	30.06	38.98	42.84	27.99	28.57
63180.5	33.37	30.06	38.98	42.79	27.99	28.55
63180.7	33.38	30.06	38.98	42.74	27.99	28.54
63181	33.38	30.05	38.98	42.71	27.98	28.55
63181.2	33.37	30.06	38.99	42.75	27.98	28.56
63181.4	33.37	30.06	39.01	42.81	27.98	28.56
63181.7	33.38	30.05	39.03	42.89	27.98	28.55
63181.9	33.38	30.04	39.05	42.99	27.98	28.54
63182.2	33.37	30.05	39.09	43.16	27.98	28.54
63182.5	33.38	30.05	39.12	43.29	27.98	28.55
63182.7	33.37	30.05	39.15	43.28	27.99	28.56
63183	33.37	30.06	39.18	43.2	27.99	28.58
63183.2	33.37	30.07	39.22	43.08	27.99	28.58
63183.4	33.37	30.07	39.25	42.96	27.99	28.57
63183.7	33.37	30.07	39.28	42.92	27.99	28.56
63183.9	33.37	30.07	39.29	42.93	27.99	28.56
63184.2	33.37	30.08	39.3	42.95	28	28.58
63184.5	33.37	30.07	39.31	43.02	28	28.61
63184.7	33.37	30.07	39.33	43.15	28	28.6
63184.9	33.37	30.08	39.35	43.21	28	28.58
63185.2	33.37	30.07	39.37	43.16	28	28.58
63185.4	33.37	30.07	39.38	42.92	28.01	28.6
63185.7	33.37	30.07	39.37	42.72	28.01	28.6
63186	33.38	30.06	39.38	42.77	28	28.55
63186.2	33.37	30.07	39.39	42.92	28	28.54
63186.5	33.37	30.07	39.4	43.03	28.01	28.57
63186.7	33.37	30.05	39.39	43.04	28.01	28.58
63187	33.38	30.05	39.37	42.97	28.01	28.58
63187.2	33.38	30.06	39.34	42.88	28.01	28.59
63187.5	33.37	30.06	39.31	42.82	28.01	28.59
63187.7	33.38	30.07	39.3	42.9	28.01	28.59
63188	33.38	30.08	39.31	43.04	28.01	28.59
63188.2	33.38	30.07	39.32	43.12	28.01	28.56
63188.5	33.38	30.07	39.34	43.14	28.01	28.55
63188.7	33.37	30.08	39.35	43.11	28.01	28.55
63189	33.38	30.08	39.35	43.07	28.01	28.55
63189.2	33.38	30.07	39.35	43.02	28.01	28.56
63189.5	33.37	30.07	39.33	42.95	28.01	28.57
63189.7	33.36	30.07	39.31	42.92	28.01	28.58
63189.9	33.37	30.07	39.3	42.97	28.01	28.58
63190.2	33.38	30.08	39.31	42.95	28	28.57
63190.5	33.37	30.08	39.32	42.84	28	28.57
63190.7	33.37	30.08	39.3	42.7	28.01	28.57
63191	33.38	30.08	39.26	42.43	28.01	28.56
63191.2	33.38	30.08	39.2	42.17	28	28.55
63191.4	33.38	30.07	39.14	42.11	28	28.53
63191.7	33.38	30.07	39.09	42.12	28	28.53
63191.9	33.38	30.08	39.05	42.19	28	28.55
63192.2	33.38	30.08	39.03	42.35	28	28.59
63192.5	33.38	30.08	39	42.49	28	28.62
63192.7	33.37	30.09	38.96	42.51	28	28.63
63193	33.38	30.09	38.92	42.47	28.01	28.6
63193.2	33.37	30.09	38.87	42.41	28.01	28.58
63193.4	33.37	30.09	38.83	42.41	28.01	28.58
63193.7	33.37	30.09	38.79	42.46	28.01	28.56
63193.9	33.37	30.1	38.76	42.5	28.01	28.55
63194.2	33.38	30.1	38.73	42.49	28.01	28.55
63194.5	33.37	30.09	38.7	42.42	28	28.54
63194.7	33.38	30.08	38.65	42.3	28	28.54
63195	33.38	30.09	38.6	42.18	28	28.56
63195.2	33.38	30.09	38.56	42.11	28	28.56
63195.4	33.38	30.08	38.53	42.14	28	28.53
63195.7	33.38	30.09	38.53	42.2	27.99	28.51
63195.9	33.38	30.09	38.54	42.23	27.99	28.53
63196.2	33.38	30.09	38.55	42.26	28	28.57
63196.5	33.38	30.09	38.55	42.24	28	28.59
63196.7	33.37	30.1	38.55	42.21	28	28.59
63196.9	33.38	30.1	38.53	42.2	28	28.59
63197.2	33.38	30.1	38.51	42.2	28	28.59
63197.4	33.37	30.1	38.49	42.2	27.99	28.59
63197.7	33.37	30.1	38.48	42.22	28	28.6
63197.9	33.38	30.09	38.47	42.27	28	28.6
63198.2	33.38	30.1	38.47	42.34	28	28.61
63198.5	33.37	30.1	38.47	42.43	28	28.59
63198.7	33.37	30.1	38.47	42.53	28	28.55
63198.9	33.38	30.1	38.48	42.6	28	28.55
63199.2	33.38	30.1	38.5	42.63	28	28.57
63199.4	33.38	30.1	38.53	42.65	28	28.56
63199.7	33.37	30.1	38.55	42.61	28	28.55
63199.9	33.37	30.1	38.59	42.6	28	28.54
63200.2	33.37	30.1	38.62	42.68	28	28.55
63200.5	33.37	30.09	38.66	42.76	28.01	28.56
63200.7	33.37	30.1	38.69	42.78	28.01	28.57
63200.9	33.37	30.1	38.71	42.72	28.01	28.57
63201.2	33.37	30.11	38.74	42.6	28.01	28.56
63201.4	33.37	30.1	38.75	42.52	28	28.54
63201.7	33.36	30.1	38.78	42.53	28	28.55
63201.9	33.36	30.11	38.82	42.7	28	28.57
63202.2	33.36	30.11	38.86	42.88	28	28.59
63202.4	33.37	30.12	38.91	42.93	28	28.58
63202.7	33.37	30.13	38.95	42.94	27.99	28.56
63202.9	33.38	30.13	38.98	42.92	27.99	28.56
63203.2	33.38	30.12	39	42.83	27.99	28.56
63203.5	33.38	30.12	39.01	42.75	27.99	28.58
63203.7	33.38	30.12	39.02	42.79	27.99	28.57
63204	33.38	30.11	39.04	42.91	27.99	28.55
63204.2	33.37	30.11	39.07	43.01	27.99	28.55
63204.4	33.37	30.12	39.09	43	27.99	28.56
63204.7	33.37	30.12	39.11	42.92	27.99	28.54
63204.9	33.37	30.12	39.11	42.86	27.99	28.54
63205.2	33.37	30.13	39.13	42.9	27.99	28.55
63205.5	33.37	30.13	39.14	42.99	27.99	28.57
63205.7	33.37	30.14	39.17	43.05	27.99	28.58
63206	33.37	30.14	39.2	43.04	27.99	28.59
63206.2	33.37	30.13	39.22	42.96	28	28.59
63206.4	33.37	30.13	39.24	42.89	28	28.57
63206.7	33.37	30.13	39.24	42.9	28	28.57
63207	33.38	30.13	39.25	42.95	28	28.57
63207.2	33.37	30.13	39.25	43.01	27.99	28.56
63207.5	33.37	30.13	39.27	43.09	27.99	28.55
63207.7	33.37	30.13	39.28	43.13	28	28.56
63207.9	33.37	30.13	39.3	43.1	28	28.59
63208.2	33.37	30.13	39.32	43.04	28	28.59
63208.4	33.37	30.14	39.32	42.95	28	28.58
63208.7	33.37	30.15	39.32	42.9	28	28.59
63209	33.37	30.14	39.3	42.89	28	28.59
63209.2	33.37	30.14	39.3	42.86	28	28.57
63209.4	33.38	30.15	39.29	42.81	28.01	28.58
63209.7	33.38	30.14	39.28	42.77	28.01	28.59
63209.9	33.38	30.15	39.28	42.79	28.01	28.58
63210.2	33.38	30.15	39.27	42.89	28.01	28.58
63210.4	33.37	30.15	39.27	42.99	28.01	28.59
63210.7	33.36	30.15	39.27	43.03	28.01	28.6
63211	33.37	30.15	39.27	42.93	28.01	28.6
63211.2	33.38	30.15	39.26	42.81	28.01	28.6
63211.5	33.38	30.14	39.25	42.8	28.02	28.6
63211.7	33.37	30.14	39.25	42.9	28.02	28.61
63211.9	33.37	30.15	39.26	43.04	28.02	28.59
63212.2	33.37	30.15	39.25	43.11	28.02	28.55
63212.4	33.38	30.15	39.25	43.07	28.02	28.55
63212.7	33.38	30.15	39.24	42.97	28.02	28.59
63213	33.38	30.16	39.21	42.77	28.02	28.61
63213.2	33.37	30.16	39.2	42.63	28.02	28.6
63213.5	33.38	30.16	39.18	42.65	28.02	28.58
63213.7	33.38	30.16	39.17	42.7	28.02	28.6
63213.9	33.38	30.17	39.17	42.76	28.03	28.63
63214.2	33.38	30.17	39.17	42.77	28.03	28.62
63214.4	33.38	30.16	39.17	42.77	28.03	28.6
63214.7	33.38	30.16	39.16	42.76	28.03	28.58
63215	33.38	30.16	39.15	42.76	28.03	28.56
63215.2	33.37	30.17	39.14	42.83	28.03	28.57
63215.5	33.37	30.18	39.14	42.97	28.03	28.61
63215.7	33.38	30.18	39.16	43.1	28.03	28.62
63215.9	33.38	30.18	39.19	43.16	28.03	28.6
63216.2	33.37	30.17	39.19	43.03	28.03	28.61
63216.4	33.37	30.17	39.18	42.88	28.03	28.61
63216.7	33.38	30.17	39.17	42.86	28.03	28.6
63217	33.38	30.17	39.16	42.92	28.03	28.62
63217.2	33.38	30.18	39.17	43.07	28.04	28.61
63217.5	33.38	30.19	39.19	43.18	28.04	28.6
63217.7	33.37	30.19	39.22	43.23	28.03	28.59
63217.9	33.38	30.18	39.26	43.24	28.04	28.59
63218.2	33.38	30.19	39.29	43.19	28.04	28.61
63218.5	33.37	30.2	39.3	43.01	28.04	28.62
63218.7	33.37	30.19	39.31	42.91	28.04	28.61
63219	33.37	30.18	39.33	43.01	28.03	28.6
63219.2	33.38	30.18	39.36	43.16	28.04	28.61
63219.4	33.39	30.17	39.39	43.23	28.04	28.61
63219.7	33.38	30.17	39.41	43.17	28.04	28.58
63220	33.37	30.18	39.42	43.07	28.04	28.57
63220.2	33.37	30.18	39.41	42.99	28.04	28.59
63220.5	33.37	30.18	39.4	42.98	28.04	28.61
63220.7	33.38	30.19	39.4	43.07	28.04	28.61
63221	33.38	30.2	39.42	43.16	28.04	28.61
63221.2	33.38	30.21	39.44	43.17	28.04	28.59
63221.4	33.38	30.2	39.45	43.13	28.03	28.59
63221.7	33.38	30.19	39.45	43.04	28.04	28.62
63222	33.37	30.19	39.44	42.97	28.04	28.63
63222.2	33.38	30.2	39.42	42.94	28.04	28.61
63222.5	33.39	30.2	39.4	42.95	28.04	28.62
63222.7	33.38	30.2	39.39	42.99	28.04	28.63
63223	33.38	30.2	39.39	43.06	28.04	28.64
63223.2	33.38	30.2	39.4	43.08	28.04	28.63
63223.5	33.38	30.2	39.41	43.1	28.04	28.61
63223.7	33.38	30.2	39.42	43.15	28.04	28.59
63223.9	33.38	30.2	39.41	43.17	28.04	28.58
63224.2	33.38	30.2	39.4	43.12	28.04	28.59
63224.5	33.39	30.2	39.39	42.99	28.04	28.6
63224.7	33.39	30.22	39.37	42.82	28.05	28.62
63225	33.39	30.22	39.36	42.77	28.05	28.65
63225.2	33.38	30.21	39.36	42.89	28.05	28.63
63225.5	33.38	30.21	39.35	43.01	28.05	28.6
63225.7	33.38	30.22	39.35	43.08	28.05	28.6
63225.9	33.38	30.23	39.34	43.09	28.05	28.61
63226.2	33.39	30.22	39.33	42.99	28.05	28.62
63226.5	33.38	30.22	39.32	42.89	28.05	28.63
63226.7	33.38	30.22	39.32	42.91	28.05	28.63
63227	33.38	30.22	39.33	43	28.05	28.6
63227.2	33.38	30.22	39.35	43.16	28.05	28.59
63227.4	33.38	30.23	39.36	43.23	28.05	28.61
63227.7	33.39	30.23	39.36	43.16	28.05	28.64
63227.9	33.38	30.23	39.35	43.04	28.05	28.65
63228.2	33.38	30.23	39.34	42.93	28.05	28.62
63228.4	33.39	30.23	39.32	42.9	28.05	28.59
63228.7	33.38	30.23	39.31	42.94	28.05	28.6
63229	33.38	30.23	39.3	42.95	28.05	28.62
63229.2	33.38	30.23	39.31	42.96	28.06	28.64
63229.4	33.39	30.23	39.32	43.01	28.06	28.66
63229.7	33.38	30.24	39.34	43.04	28.06	28.66
63229.9	33.38	30.23	39.34	42.99	28.06	28.66
63230.2	33.39	30.22	39.32	42.88	28.06	28.62
63230.5	33.39	30.22	39.3	42.76	28.06	28.58
63230.7	33.39	30.23	39.28	42.77	28.06	28.58
63231	33.39	30.25	39.28	42.88	28.06	28.6
63231.2	33.38	30.24	39.29	42.96	28.06	28.62
63231.4	33.39	30.23	39.29	42.97	28.05	28.62
63231.7	33.39	30.24	39.26	42.79	28.06	28.61
63231.9	33.39	30.25	39.21	42.54	28.06	28.65
63232.2	33.39	30.25	39.16	42.42	28.07	28.69
63232.5	33.39	30.26	39.12	42.44	28.07	28.68
63232.7	33.39	30.25	39.1	42.59	28.06	28.65
63232.9	33.39	30.24	39.09	42.69	28.07	28.63
63233.2	33.39	30.26	39.07	42.66	28.07	28.66
63233.4	33.38	30.25	39.04	42.57	28.07	28.65
63233.7	33.38	30.25	39	42.43	28.07	28.64
63233.9	33.39	30.26	38.95	42.28	28.07	28.64
63234.2	33.39	30.26	38.9	42.21	28.07	28.66
63234.4	33.39	30.26	38.85	42.22	28.07	28.67
63234.7	33.39	30.26	38.81	42.27	28.07	28.66
63235	33.39	30.26	38.79	42.41	28.08	28.67
63235.2	33.39	30.26	38.78	42.55	28.09	28.68
63235.4	33.39	30.26	38.77	42.59	28.09	28.68
63235.7	33.39	30.26	38.75	42.63	28.09	28.66
63235.9	33.39	30.26	38.74	42.74	28.09	28.65
63236.2	33.38	30.25	38.74	42.89	28.1	28.65
63236.4	33.38	30.26	38.77	43	28.1	28.69
63236.7	33.39	30.26	38.8	43.02	28.1	28.71
63237	33.4	30.25	38.83	42.96	28.1	28.68
63237.2	33.39	30.25	38.84	42.76	28.1	28.67
63237.4	33.39	30.26	38.83	42.58	28.1	28.66
63237.7	33.38	30.27	38.82	42.48	28.11	28.66
63237.9	33.39	30.26	38.79	42.36	28.11	28.67
63238.2	33.39	30.26	38.78	42.31	28.11	28.66
63238.5	33.39	30.27	38.79	42.37	28.11	28.66
63238.7	33.39	30.28	38.81	42.51	28.11	28.67
63238.9	33.38	30.27	38.84	42.65	28.11	28.67
63239.2	33.38	30.28	38.87	42.73	28.11	28.66
63239.4	33.39	30.28	38.9	42.74	28.11	28.65
63239.7	33.4	30.27	38.91	42.69	28.11	28.64
63239.9	33.4	30.28	38.91	42.67	28.1	28.64
63240.2	33.39	30.27	38.92	42.66	28.1	28.66
63240.5	33.38	30.27	38.92	42.69	28.1	28.66
63240.7	33.39	30.27	38.92	42.77	28.1	28.65
63240.9	33.39	30.28	38.92	42.87	28.1	28.65
63241.2	33.39	30.28	38.92	43	28.1	28.67
63241.4	33.39	30.29	38.95	43.25	28.1	28.7
63241.7	33.39	30.29	38.98	43.39	28.1	28.69
63242	33.39	30.29	39.01	43.28	28.1	28.69
63242.2	33.39	30.28	39.04	43.07	28.1	28.69
63242.5	33.39	30.3	39.05	42.81	28.11	28.68
63242.7	33.39	30.31	39.07	42.61	28.11	28.7
63242.9	33.39	30.3	39.09	42.57	28.11	28.68
63243.2	33.39	30.29	39.1	42.63	28.11	28.68
63243.4	33.4	30.28	39.1	42.66	28.11	28.69
63243.7	33.4	30.3	39.1	42.63	28.11	28.7
63244	33.4	30.31	39.08	42.55	28.11	28.69
63244.2	33.4	30.31	39.06	42.46	28.11	28.66
63244.4	33.4	30.3	39.04	42.38	28.11	28.65
63244.7	33.4	30.3	39.02	42.36	28.12	28.66
63244.9	33.4	30.3	39	42.36	28.12	28.67
63245.2	33.4	30.3	38.98	42.36	28.12	28.67
63245.4	33.4	30.3	38.96	42.41	28.12	28.66
63245.7	33.4	30.29	38.93	42.51	28.11	28.64
63245.9	33.4	30.29	38.9	42.57	28.11	28.65
63246.2	33.39	30.3	38.85	42.56	28.11	28.67
63246.4	33.39	30.31	38.79	42.48	28.11	28.67
63246.7	33.39	30.31	38.73	42.41	28.11	28.68
63246.9	33.39	30.31	38.7	42.41	28.11	28.68
63247.2	33.4	30.3	38.69	42.49	28.11	28.68
63247.4	33.39	30.3	38.7	42.61	28.11	28.68
63247.7	33.39	30.31	38.72	42.75	28.11	28.68
63247.9	33.39	30.32	38.73	42.81	28.11	28.68
63248.2	33.4	30.32	38.71	42.61	28.11	28.69
63248.4	33.41	30.31	38.69	42.33	28.11	28.69
63248.7	33.4	30.31	38.67	42.22	28.11	28.67
63248.9	33.39	30.32	38.65	42.2	28.11	28.66
63249.2	33.39	30.32	38.65	42.27	28.11	28.64
63249.5	33.39	30.32	38.66	42.4	28.11	28.64
63249.7	33.39	30.32	38.67	42.52	28.11	28.66
63250	33.39	30.31	38.69	42.6	28.11	28.67
63250.2	33.4	30.31	38.7	42.62	28.11	28.68
63250.5	33.41	30.32	38.7	42.62	28.11	28.68
63250.7	33.4	30.32	38.7	42.56	28.11	28.69
63250.9	33.4	30.32	38.69	42.47	28.11	28.7
63251.2	33.4	30.33	38.68	42.38	28.12	28.7
63251.5	33.4	30.33	38.69	42.41	28.12	28.7
63251.7	33.4	30.33	38.7	42.54	28.12	28.67
63251.9	33.4	30.33	38.71	42.64	28.11	28.64
63252.2	33.4	30.34	38.71	42.69	28.11	28.64
63252.4	33.4	30.34	38.7	42.71	28.11	28.65
63252.7	33.4	30.33	38.69	42.66	28.11	28.68
63253	33.4	30.33	38.69	42.52	28.11	28.7
63253.2	33.4	30.33	38.69	42.32	28.11	28.7
63253.4	33.41	30.34	38.68	42.13	28.11	28.71
63253.7	33.41	30.36	38.65	41.93	28.12	28.72
63254	33.4	30.36	38.62	41.84	28.12	28.74
63254.2	33.4	30.36	38.59	41.91	28.13	28.73
63254.4	33.4	30.35	38.56	41.99	28.13	28.71
63254.7	33.4	30.34	38.51	41.99	28.13	28.7
63255	33.4	30.35	38.47	41.94	28.13	28.7
63255.2	33.4	30.35	38.42	41.93	28.13	28.7
63255.4	33.4	30.35	38.39	41.96	28.13	28.7
63255.7	33.4	30.35	38.37	42.08	28.13	28.69
63255.9	33.4	30.34	38.37	42.22	28.13	28.68
63256.2	33.4	30.35	38.36	42.28	28.13	28.67
63256.4	33.4	30.36	38.34	42.26	28.13	28.69
63256.7	33.4	30.37	38.3	42.21	28.14	28.72
63257	33.4	30.38	38.27	42.18	28.14	28.72
63257.2	33.4	30.37	38.24	42.2	28.15	28.73
63257.4	33.41	30.36	38.22	42.23	28.15	28.74
63257.7	33.4	30.36	38.21	42.26	28.15	28.74
63257.9	33.4	30.36	38.22	42.39	28.15	28.72
63258.2	33.4	30.37	38.26	42.54	28.15	28.72
63258.5	33.4	30.38	38.31	42.6	28.15	28.72
63258.7	33.4	30.38	38.35	42.6	28.15	28.72
63258.9	33.4	30.39	38.38	42.51	28.15	28.72
63259.2	33.4	30.38	38.38	42.23	28.15	28.71
63259.4	33.4	30.37	38.38	41.95	28.15	28.72
63259.7	33.41	30.37	38.38	41.91	28.15	28.73
63259.9	33.41	30.38	38.38	41.98	28.16	28.72
63260.2	33.41	30.38	38.4	42.11	28.16	28.71
63260.5	33.41	30.38	38.4	42.19	28.16	28.71
63260.7	33.41	30.38	38.38	42.13	28.16	28.7
63260.9	33.4	30.38	38.36	42.03	28.16	28.71
63261.2	33.4	30.38	38.33	41.87	28.16	28.73
63261.4	33.4	30.38	38.31	41.76	28.17	28.74
63261.7	33.41	30.39	38.28	41.79	28.17	28.74
63261.9	33.41	30.4	38.27	41.89	28.17	28.73
63262.2	33.41	30.4	38.26	42.02	28.16	28.73
63262.5	33.41	30.39	38.25	42.16	28.16	28.73
63262.7	33.41	30.39	38.24	42.22	28.17	28.75
63263	33.4	30.39	38.21	42.19	28.17	28.75
63263.2	33.4	30.39	38.18	42.14	28.17	28.74
63263.4	33.4	30.38	38.16	42.2	28.17	28.74
63263.7	33.4	30.38	38.15	42.31	28.17	28.73
63264	33.4	30.39	38.17	42.35	28.17	28.74
63264.2	33.41	30.39	38.2	42.31	28.18	28.76
63264.4	33.41	30.39	38.22	42.25	28.18	28.75
63264.7	33.41	30.39	38.22	42.15	28.18	28.73
63264.9	33.41	30.4	38.21	42.06	28.18	28.73
63265.2	33.41	30.4	38.2	42.04	28.18	28.74
63265.4	33.4	30.39	38.21	42.1	28.18	28.74
63265.8	33.4	30.39	38.22	42.2	28.18	28.72
63266	33.41	30.4	38.25	42.23	28.18	28.71
63266.2	33.41	30.4	38.28	42.22	28.18	28.71
63266.4	33.41	30.4	38.3	42.21	28.18	28.75
63266.7	33.4	30.41	38.32	42.22	28.18	28.76
63266.9	33.41	30.41	38.34	42.28	28.18	28.76
63267.2	33.41	30.4	38.35	42.39	28.19	28.76
63267.5	33.41	30.4	38.37	42.47	28.18	28.76
63267.7	33.41	30.4	38.39	42.48	28.18	28.75
63268	33.41	30.41	38.41	42.44	28.18	28.74
63268.3	33.41	30.4	38.42	42.45	28.18	28.73
63268.4	33.41	30.39	38.43	42.47	28.18	28.73
63268.7	33.4	30.4	38.43	42.43	28.18	28.74
63268.9	33.41	30.41	38.44	42.4	28.18	28.74
63269.2	33.41	30.41	38.45	42.41	28.18	28.73
63269.4	33.41	30.41	38.47	42.45	28.18	28.72
63269.7	33.4	30.41	38.5	42.5	28.18	28.74
63269.9	33.41	30.41	38.53	42.51	28.18	28.75
63270.2	33.41	30.41	38.55	42.45	28.18	28.73
63270.4	33.4	30.42	38.54	42.29	28.18	28.74
63270.7	33.4	30.42	38.53	42.11	28.19	28.76
63270.9	33.41	30.42	38.51	41.98	28.19	28.76
63271.2	33.41	30.42	38.51	42.07	28.19	28.75
63271.5	33.41	30.43	38.52	42.29	28.19	28.74
63271.7	33.41	30.43	38.54	42.46	28.19	28.76
63272	33.42	30.42	38.55	42.59	28.19	28.77
63272.2	33.41	30.41	38.56	42.66	28.19	28.77
63272.4	33.41	30.42	38.56	42.59	28.19	28.78
63272.7	33.41	30.42	38.56	42.43	28.19	28.77
63272.9	33.42	30.42	38.54	42.25	28.19	28.74
63273.2	33.42	30.42	38.51	42.13	28.19	28.72
63273.5	33.41	30.43	38.5	42.16	28.19	28.73
63273.7	33.41	30.43	38.5	42.26	28.19	28.76
63273.9	33.41	30.42	38.49	42.31	28.2	28.77
63274.2	33.41	30.42	38.47	42.26	28.2	28.74
63274.4	33.41	30.43	38.45	42.18	28.19	28.72
63274.7	33.41	30.43	38.43	42.21	28.19	28.75
63274.9	33.41	30.44	38.44	42.36	28.2	28.75
63275.2	33.41	30.44	38.46	42.51	28.2	28.75
63275.5	33.41	30.44	38.49	42.54	28.19	28.75
63275.7	33.41	30.44	38.52	42.46	28.19	28.75
63275.9	33.41	30.45	38.52	42.33	28.2	28.75
63276.2	33.41	30.46	38.51	42.22	28.2	28.78
63276.4	33.42	30.46	38.48	42.15	28.2	28.79
63276.7	33.42	30.46	38.45	42.09	28.2	28.79
63276.9	33.42	30.45	38.41	42.1	28.2	28.8
63277.2	33.41	30.45	38.39	42.19	28.2	28.8
63277.4	33.41	30.45	38.39	42.24	28.2	28.78
63277.7	33.41	30.46	38.38	42.18	28.21	28.77
63278	33.41	30.46	38.38	42.09	28.21	28.76
63278.2	33.42	30.46	38.37	42.08	28.21	28.78
63278.5	33.42	30.45	38.36	42.09	28.21	28.77
63278.7	33.42	30.44	38.34	42.08	28.21	28.77
63279	33.43	30.44	38.33	42.02	28.22	28.77
63279.2	33.43	30.45	38.32	41.96	28.22	28.77
63279.5	33.43	30.45	38.3	41.97	28.22	28.75
63279.7	33.42	30.45	38.28	42.1	28.22	28.74
63279.9	33.41	30.45	38.28	42.39	28.22	28.76
63280.2	33.42	30.46	38.29	42.64	28.22	28.77
63280.4	33.42	30.46	38.31	42.66	28.22	28.77
63280.7	33.41	30.46	38.32	42.55	28.22	28.76
63281	33.41	30.46	38.33	42.4	28.22	28.76
63281.2	33.42	30.46	38.35	42.35	28.22	28.77
63281.4	33.42	30.45	38.37	42.36	28.21	28.76
63281.7	33.41	30.45	38.38	42.34	28.21	28.75
63281.9	33.4	30.46	38.38	42.31	28.21	28.74
63282.2	33.41	30.47	38.39	42.34	28.21	28.77
63282.5	33.42	30.47	38.4	42.37	28.21	28.8
63282.7	33.41	30.47	38.42	42.36	28.21	28.81
63282.9	33.42	30.48	38.44	42.38	28.22	28.82
63283.2	33.42	30.48	38.47	42.47	28.22	28.82
63283.4	33.42	30.48	38.5	42.56	28.22	28.82
63283.7	33.42	30.47	38.55	42.66	28.22	28.81
63283.9	33.42	30.47	38.61	42.78	28.23	28.81
63284.2	33.41	30.48	38.66	42.89	28.23	28.81
63284.4	33.42	30.48	38.71	42.9	28.23	28.8
63284.7	33.42	30.48	38.71	42.8	28.23	28.8
63284.9	33.43	30.47	38.71	42.67	28.23	28.78
63285.2	33.42	30.47	38.7	42.57	28.24	28.78
63285.4	33.42	30.48	38.71	42.53	28.24	28.8
63285.7	33.42	30.47	38.72	42.53	28.24	28.81
63285.9	33.42	30.48	38.73	42.51	28.24	28.79
63286.2	33.41	30.49	38.73	42.46	28.25	28.8
63286.5	33.42	30.49	38.75	42.55	28.25	28.82
63286.7	33.42	30.48	38.78	42.73	28.25	28.8
63286.9	33.42	30.48	38.81	42.83	28.25	28.76
63287.2	33.42	30.48	38.84	42.79	28.25	28.77
63287.4	33.43	30.49	38.85	42.65	28.25	28.8
63287.7	33.42	30.5	38.85	42.46	28.25	28.83
63287.9	33.42	30.49	38.84	42.36	28.25	28.84
63288.2	33.43	30.5	38.83	42.39	28.25	28.82
63288.5	33.43	30.51	38.82	42.5	28.25	28.8
63288.7	33.42	30.51	38.81	42.63	28.25	28.81
63288.9	33.41	30.51	38.79	42.7	28.25	28.82
63289.2	33.41	30.51	38.79	42.75	28.25	28.81
63289.4	33.41	30.51	38.79	42.82	28.25	28.78
63289.7	33.42	30.5	38.81	42.89	28.25	28.79
63289.9	33.42	30.49	38.84	42.93	28.25	28.83
63290.2	33.43	30.49	38.87	42.95	28.25	28.83
63290.4	33.43	30.5	38.89	42.91	28.26	28.83
63290.7	33.43	30.51	38.91	42.82	28.26	28.84
63290.9	33.43	30.5	38.93	42.77	28.26	28.85
63291.2	33.43	30.5	38.94	42.83	28.26	28.83
63291.4	33.43	30.51	38.95	42.93	28.26	28.82
63291.7	33.42	30.51	38.96	42.98	28.27	28.83
63291.9	33.41	30.52	38.96	42.85	28.27	28.83
63292.2	33.42	30.52	38.95	42.6	28.27	28.83
63292.4	33.43	30.52	38.95	42.42	28.27	28.83
63292.7	33.43	30.52	38.95	42.33	28.27	28.84
63292.9	33.43	30.53	38.95	42.36	28.27	28.84
63293.2	33.42	30.53	38.95	42.52	28.28	28.83
63293.5	33.42	30.53	38.95	42.67	28.28	28.82
63293.7	33.42	30.52	38.95	42.7	28.28	28.81
63293.9	33.43	30.51	38.95	42.72	28.28	28.81
63294.2	33.43	30.51	38.93	42.66	28.28	28.83
63294.4	33.42	30.51	38.91	42.57	28.28	28.84
63294.7	33.42	30.51	38.88	42.55	28.28	28.84
63294.9	33.42	30.52	38.86	42.55	28.28	28.83
63295.2	33.42	30.52	38.84	42.57	28.28	28.83
63295.4	33.43	30.53	38.82	42.55	28.28	28.83
63295.7	33.43	30.53	38.81	42.56	28.28	28.83
63296	33.43	30.53	38.8	42.69	28.28	28.83
63296.2	33.43	30.53	38.8	42.88	28.28	28.83
63296.4	33.42	30.52	38.81	43.05	28.28	28.84
63296.7	33.42	30.53	38.83	43.07	28.28	28.84
63296.9	33.42	30.53	38.86	42.96	28.28	28.82
63297.2	33.42	30.52	38.88	42.8	28.28	28.81
63297.4	33.43	30.52	38.88	42.5	28.28	28.81
63297.7	33.43	30.54	38.87	42.25	28.27	28.8
63297.9	33.42	30.55	38.84	42.22	28.27	28.81
63298.2	33.43	30.55	38.82	42.27	28.28	28.84
63298.4	33.44	30.53	38.8	42.35	28.28	28.83
63298.7	33.43	30.53	38.8	42.62	28.28	28.82
63298.9	33.43	30.53	38.83	42.95	28.28	28.84
63299.2	33.43	30.54	38.87	43.11	28.28	28.85
63299.5	33.43	30.55	38.9	43.12	28.28	28.86
63299.7	33.43	30.55	38.91	42.89	28.28	28.88
63299.9	33.43	30.54	38.91	42.64	28.28	28.87
63300.2	33.43	30.53	38.91	42.55	28.28	28.83
63300.4	33.43	30.53	38.91	42.51	28.28	28.82
63300.7	33.42	30.54	38.89	42.5	28.28	28.82
63300.9	33.43	30.55	38.85	42.45	28.28	28.82
63301.2	33.44	30.55	38.8	42.35	28.28	28.83
63301.4	33.43	30.55	38.75	42.28	28.28	28.86
63301.7	33.43	30.55	38.71	42.22	28.29	28.87
63302	33.43	30.54	38.68	42.22	28.29	28.87
63302.2	33.43	30.54	38.69	42.34	28.29	28.85
63302.4	33.44	30.55	38.72	42.59	28.29	28.83
63302.7	33.43	30.55	38.76	42.85	28.3	28.85
63302.9	33.43	30.56	38.82	43.05	28.3	28.87
63303.2	33.43	30.56	38.86	43.08	28.3	28.86
63303.4	33.43	30.55	38.85	42.9	28.3	28.84
63303.7	33.44	30.55	38.82	42.65	28.3	28.84
63303.9	33.44	30.57	38.77	42.46	28.3	28.83
63304.2	33.43	30.57	38.73	42.44	28.3	28.84
63304.4	33.43	30.56	38.73	42.6	28.3	28.87
63304.7	33.43	30.56	38.75	42.8	28.3	28.89
63304.9	33.43	30.56	38.78	42.95	28.3	28.86
63305.2	33.44	30.55	38.81	42.97	28.3	28.86
63305.4	33.43	30.55	38.82	42.83	28.31	28.88
63305.7	33.43	30.55	38.84	42.7	28.31	28.88
63305.9	33.43	30.57	38.86	42.67	28.31	28.87
63306.2	33.43	30.58	38.91	42.81	28.31	28.87
63306.4	33.43	30.58	38.96	42.99	28.31	28.88
63306.7	33.43	30.57	39.01	43.05	28.31	28.85
63307	33.43	30.57	39.04	43	28.31	28.83
63307.2	33.43	30.58	39.05	42.92	28.31	28.84
63307.4	33.44	30.59	39.06	42.96	28.31	28.85
63307.7	33.43	30.59	39.06	43.11	28.31	28.86
63308	33.44	30.59	39.08	43.24	28.31	28.86
63308.2	33.44	30.58	39.11	43.3	28.31	28.86
63308.4	33.43	30.59	39.15	43.24	28.31	28.86
63308.7	33.43	30.59	39.19	43.08	28.32	28.86
63309	33.44	30.59	39.21	42.92	28.32	28.87
63309.2	33.44	30.58	39.22	42.83	28.31	28.86
63309.5	33.44	30.58	39.21	42.82	28.31	28.85
63309.7	33.44	30.58	39.22	43	28.31	28.85
63309.9	33.44	30.59	39.25	43.24	28.31	28.87
63310.2	33.44	30.6	39.29	43.39	28.31	28.88
63310.5	33.44	30.6	39.34	43.46	28.32	28.9
63310.7	33.44	30.6	39.38	43.39	28.32	28.91
63311	33.44	30.6	39.4	43.28	28.32	28.9
63311.2	33.43	30.6	39.41	43.25	28.32	28.87
63311.4	33.43	30.59	39.42	43.23	28.32	28.86
63311.7	33.44	30.6	39.44	43.22	28.32	28.88
63312	33.43	30.6	39.46	43.24	28.32	28.88
63312.2	33.43	30.62	39.48	43.29	28.33	28.87
63312.4	33.44	30.61	39.48	43.27	28.33	28.9
63312.7	33.44	30.6	39.48	43.26	28.33	28.92
63312.9	33.44	30.6	39.49	43.35	28.34	28.91
63313.2	33.44	30.6	39.51	43.49	28.34	28.89
63313.4	33.44	30.61	39.56	43.6	28.34	28.89
63313.7	33.45	30.61	39.6	43.65	28.34	28.91
63313.9	33.44	30.61	39.64	43.53	28.34	28.92
63314.2	33.44	30.61	39.68	43.39	28.35	28.9
63314.5	33.44	30.6	39.69	43.36	28.35	28.88
63314.7	33.43	30.6	39.69	43.33	28.35	28.9
63314.9	33.43	30.61	39.67	43.29	28.35	28.92
63315.2	33.44	30.62	39.66	43.22	28.35	28.92
63315.4	33.44	30.63	39.65	43.18	28.35	28.91
63315.7	33.45	30.63	39.65	43.23	28.36	28.93
63315.9	33.45	30.63	39.66	43.37	28.36	28.93
63316.2	33.44	30.62	39.7	43.67	28.36	28.91
63316.4	33.44	30.62	39.76	43.96	28.36	28.89
63316.7	33.44	30.62	39.81	44.12	28.36	28.9
63316.9	33.44	30.63	39.87	44.19	28.37	28.93
63317.2	33.44	30.63	39.91	44.07	28.37	28.93
63317.4	33.44	30.63	39.94	43.82	28.37	28.92
63317.7	33.44	30.63	39.94	43.59	28.37	28.91
63317.9	33.44	30.62	39.93	43.41	28.37	28.89
63318.2	33.44	30.63	39.9	43.27	28.37	28.87
63318.4	33.45	30.63	39.88	43.24	28.37	28.91
63318.7	33.45	30.63	39.87	43.3	28.37	28.93
63318.9	33.45	30.63	39.87	43.33	28.37	28.9
63319.2	33.44	30.63	39.86	43.3	28.37	28.89
63319.4	33.44	30.63	39.85	43.17	28.37	28.91
63319.7	33.44	30.63	39.83	43.02	28.37	28.93
63319.9	33.45	30.63	39.82	42.96	28.37	28.92
63320.2	33.45	30.64	39.81	42.99	28.37	28.92
63320.4	33.44	30.65	39.8	43.06	28.37	28.93
63320.7	33.45	30.66	39.78	43.19	28.37	28.95
63320.9	33.44	30.65	39.75	43.28	28.37	28.95
63321.2	33.44	30.64	39.7	43.27	28.38	28.94
63321.4	33.45	30.64	39.63	43.2	28.38	28.92
63321.7	33.46	30.65	39.56	43.1	28.37	28.9
63322	33.45	30.64	39.5	43.06	28.37	28.9
63322.2	33.45	30.65	39.46	43.09	28.37	28.9
63322.4	33.45	30.66	39.44	43.14	28.37	28.91
63322.7	33.45	30.65	39.43	43.13	28.38	28.93
63322.9	33.45	30.65	39.41	43.02	28.38	28.93
63323.2	33.45	30.65	39.38	42.86	28.38	28.91
63323.4	33.46	30.65	39.33	42.68	28.38	28.9
63323.7	33.45	30.65	39.28	42.53	28.38	28.92
63323.9	33.45	30.65	39.23	42.47	28.38	28.92
63324.2	33.46	30.65	39.19	42.48	28.38	28.92
63324.4	33.45	30.66	39.17	42.55	28.38	28.93
63324.7	33.45	30.66	39.15	42.65	28.38	28.94
63324.9	33.45	30.66	39.15	42.84	28.38	28.94
63325.2	33.46	30.67	39.15	43.02	28.38	28.94
63325.4	33.45	30.68	39.13	43.08	28.38	28.96
63325.7	33.45	30.68	39.13	43.13	28.38	28.96
63325.9	33.44	30.67	39.12	43.16	28.38	28.92
63326.2	33.44	30.66	39.12	43.16	28.38	28.89
63326.5	33.45	30.66	39.12	43.15	28.38	28.92
63326.7	33.46	30.67	39.13	43.15	28.38	28.94
63326.9	33.45	30.68	39.13	43.13	28.38	28.93
63327.2	33.45	30.68	39.12	43.05	28.39	28.94
63327.4	33.45	30.67	39.12	43.02	28.39	28.94
63327.7	33.45	30.68	39.13	43.09	28.39	28.96
63327.9	33.46	30.68	39.15	43.14	28.39	28.97
63328.2	33.45	30.69	39.19	43.23	28.39	28.95
63328.4	33.45	30.69	39.25	43.34	28.4	28.94
63328.7	33.46	30.69	39.31	43.4	28.4	28.96
63329	33.46	30.68	39.37	43.41	28.4	28.97
63329.2	33.46	30.68	39.42	43.4	28.4	28.96
63329.4	33.46	30.68	39.46	43.35	28.4	28.95
63329.7	33.46	30.68	39.48	43.31	28.4	28.94
63329.9	33.45	30.69	39.49	43.26	28.4	28.92
63330.2	33.45	30.69	39.49	43.22	28.4	28.94
63330.4	33.46	30.69	39.49	43.15	28.4	28.95
63330.7	33.47	30.68	39.48	43.05	28.4	28.94
63330.9	33.47	30.68	39.46	42.95	28.41	28.94
63331.2	33.47	30.69	39.45	42.89	28.41	28.95
63331.4	33.46	30.69	39.44	42.94	28.41	28.95
63331.7	33.45	30.69	39.46	43.22	28.41	28.96
63331.9	33.45	30.68	39.49	43.51	28.41	28.97
63332.2	33.46	30.69	39.53	43.56	28.41	28.96
63332.4	33.47	30.69	39.55	43.5	28.41	28.96
63332.7	33.47	30.69	39.56	43.39	28.41	28.98
63332.9	33.47	30.69	39.55	43.29	28.42	28.99
63333.2	33.46	30.69	39.54	43.25	28.42	28.97
63333.4	33.45	30.69	39.52	43.17	28.41	28.94
63333.7	33.45	30.68	39.5	43.05	28.41	28.93
63333.9	33.46	30.69	39.48	43.02	28.41	28.94
63334.2	33.46	30.7	39.47	43.1	28.41	28.97
63334.4	33.46	30.7	39.46	43.21	28.42	28.97
63334.7	33.46	30.7	39.47	43.33	28.42	28.97
63335	33.46	30.7	39.49	43.39	28.42	28.97
63335.2	33.46	30.7	39.49	43.3	28.42	28.97
63335.4	33.46	30.69	39.5	43.17	28.42	28.96
63335.7	33.45	30.69	39.51	43.11	28.42	28.96
63335.9	33.46	30.69	39.53	43.1	28.42	28.97
63336.2	33.46	30.7	39.54	43.13	28.43	28.97
63336.4	33.46	30.7	39.53	43.22	28.43	28.99
63336.7	33.47	30.71	39.52	43.34	28.43	28.98
63336.9	33.47	30.71	39.53	43.58	28.43	28.97
63337.2	33.47	30.7	39.55	43.81	28.43	28.98
63337.4	33.46	30.71	39.59	43.92	28.43	28.99
63337.7	33.45	30.7	39.64	43.96	28.43	28.97
63337.9	33.45	30.7	39.68	43.94	28.43	28.96
63338.2	33.46	30.71	39.72	43.79	28.43	28.96
63338.4	33.45	30.71	39.75	43.59	28.43	28.95
63338.7	33.46	30.71	39.77	43.47	28.43	28.94
63338.9	33.47	30.71	39.8	43.49	28.43	28.94
63339.2	33.47	30.71	39.84	43.77	28.43	28.95
63339.4	33.47	30.72	39.89	44.09	28.43	28.96
63339.7	33.46	30.71	39.95	44.2	28.43	28.97
63340	33.46	30.72	40.01	44.23	28.42	28.97
63340.2	33.46	30.72	40.08	44.2	28.43	28.96
63340.4	33.46	30.72	40.13	44.06	28.43	28.97
63340.7	33.46	30.73	40.17	43.84	28.43	28.97
63341	33.47	30.73	40.19	43.65	28.43	28.97
63341.2	33.47	30.73	40.21	43.52	28.42	28.97
63341.5	33.47	30.72	40.21	43.51	28.43	28.98
63341.7	33.46	30.71	40.21	43.59	28.43	28.99
63341.9	33.47	30.7	40.19	43.65	28.43	28.99
63342.2	33.47	30.71	40.17	43.65	28.43	28.98
63342.4	33.47	30.72	40.15	43.59	28.43	28.99
63342.7	33.47	30.72	40.13	43.56	28.43	28.99
63342.9	33.47	30.73	40.12	43.55	28.43	28.98
63343.2	33.47	30.73	40.12	43.5	28.43	28.97
63343.4	33.46	30.73	40.11	43.42	28.44	28.98
63343.7	33.46	30.73	40.09	43.27	28.44	29
63343.9	33.47	30.73	40.03	43.14	28.44	29
63344.2	33.47	30.73	39.96	43.09	28.44	28.98
63344.4	33.47	30.72	39.89	43.06	28.44	28.96
63344.7	33.47	30.72	39.81	43.01	28.45	28.98
63344.9	33.47	30.73	39.73	42.93	28.45	29.01
63345.2	33.47	30.74	39.66	42.89	28.45	29.01
63345.4	33.47	30.74	39.61	42.89	28.45	29.02
63345.7	33.48	30.74	39.57	42.96	28.45	29.01
63345.9	33.47	30.75	39.56	43.14	28.46	29.02
63346.2	33.47	30.75	39.55	43.31	28.46	29.01
63346.4	33.48	30.75	39.53	43.37	28.46	28.99
63346.7	33.48	30.75	39.51	43.38	28.46	28.97
63346.9	33.47	30.75	39.48	43.28	28.46	28.97
63347.2	33.47	30.75	39.45	43.16	28.45	28.96
63347.4	33.47	30.75	39.43	43.13	28.45	28.96
63347.7	33.47	30.76	39.4	43.13	28.45	28.98
63347.9	33.47	30.76	39.37	43.09	28.45	29
63348.2	33.48	30.76	39.35	43.02	28.46	29.01
63348.4	33.48	30.76	39.33	42.96	28.46	29
63348.7	33.48	30.75	39.32	42.89	28.46	29
63348.9	33.48	30.75	39.3	42.82	28.46	29.01
63349.2	33.48	30.75	39.28	42.8	28.46	29
63349.4	33.48	30.76	39.28	42.82	28.46	29
63349.7	33.47	30.76	39.27	42.84	28.46	28.99
63349.9	33.47	30.77	39.27	42.87	28.46	29.01
63350.2	33.47	30.78	39.28	42.96	28.46	29.04
63350.4	33.47	30.78	39.29	43.09	28.46	29.05
63350.7	33.47	30.77	39.29	43.23	28.46	29.04
63350.9	33.47	30.77	39.29	43.36	28.47	29.02
63351.2	33.47	30.77	39.3	43.44	28.47	29
63351.4	33.47	30.78	39.3	43.44	28.47	29.01
63351.7	33.47	30.78	39.32	43.43	28.47	29.02
63351.9	33.47	30.78	39.34	43.48	28.48	29.02
63352.2	33.47	30.78	39.37	43.54	28.48	29.01
63352.5	33.47	30.78	39.39	43.55	28.48	29.02
63352.7	33.48	30.78	39.42	43.49	28.48	29.03
63352.9	33.48	30.78	39.45	43.48	28.48	29.04
63353.2	33.47	30.78	39.49	43.53	28.49	29.02
63353.4	33.47	30.78	39.55	43.66	28.48	29.01
63353.7	33.47	30.79	39.62	43.82	28.49	29.03
63353.9	33.48	30.8	39.69	43.89	28.49	29.05
63354.2	33.48	30.79	39.75	43.87	28.49	29.06
63354.4	33.47	30.78	39.81	43.8	28.5	29.05
63354.7	33.47	30.78	39.86	43.77	28.5	29.03
63354.9	33.48	30.79	39.91	43.79	28.5	29.04
63355.2	33.48	30.79	39.95	43.75	28.5	29.04
63355.4	33.47	30.79	39.96	43.64	28.49	29.02
63355.7	33.47	30.79	39.97	43.52	28.5	29.02
63355.9	33.48	30.79	39.98	43.56	28.5	29.03
63356.2	33.48	30.8	40	43.73	28.5	29.03
63356.4	33.48	30.81	40.03	43.88	28.5	29.03
63356.7	33.47	30.8	40.06	43.93	28.5	29.04
63356.9	33.47	30.79	40.07	43.86	28.5	29.03
63357.2	33.47	30.78	40.08	43.71	28.5	29.02
63357.4	33.48	30.78	40.08	43.53	28.5	29
63357.7	33.48	30.78	40.06	43.36	28.5	29.01
63357.9	33.48	30.79	40.05	43.32	28.5	29.03
63358.2	33.48	30.79	40.04	43.48	28.5	29.05
63358.4	33.47	30.8	40.04	43.73	28.5	29.06
63358.7	33.47	30.81	40.04	43.93	28.5	29.07
63358.9	33.48	30.8	40.06	44.05	28.5	29.05
63359.2	33.48	30.8	40.08	44.11	28.5	29.03
63359.4	33.48	30.8	40.1	44.08	28.5	29.03
63359.7	33.48	30.8	40.11	44.01	28.5	29.05
63359.9	33.48	30.81	40.13	43.98	28.5	29.07
63360.2	33.47	30.82	40.15	43.95	28.51	29.07
63360.4	33.47	30.81	40.17	43.84	28.51	29.07
63360.7	33.48	30.81	40.16	43.66	28.51	29.09
63360.9	33.48	30.81	40.14	43.5	28.51	29.08
63361.2	33.48	30.81	40.11	43.46	28.51	29.04
63361.4	33.48	30.81	40.08	43.46	28.51	29.03
63361.7	33.48	30.81	40.06	43.43	28.52	29.04
63362	33.48	30.81	40.04	43.37	28.51	29.02
63362.2	33.48	30.81	40.02	43.28	28.52	29.02
63362.4	33.48	30.8	40.03	43.29	28.52	29.03
63362.7	33.48	30.81	40.03	43.39	28.52	29.04
63362.9	33.48	30.81	40.03	43.48	28.52	29.04
63363.2	33.48	30.81	40	43.46	28.51	29.03
63363.4	33.49	30.8	39.94	43.24	28.51	29.04
63363.7	33.49	30.8	39.87	43.04	28.52	29.06
63363.9	33.49	30.81	39.81	43.06	28.52	29.06
63364.2	33.49	30.81	39.75	43.16	28.52	29.05
63364.4	33.49	30.81	39.73	43.38	28.52	29.04
63364.7	33.49	30.81	39.71	43.59	28.52	29.05
63364.9	33.49	30.81	39.69	43.67	28.52	29.06
63365.2	33.48	30.81	39.69	43.7	28.51	29.06
63365.4	33.48	30.81	39.7	43.73	28.51	29.06
63365.7	33.48	30.81	39.72	43.76	28.51	29.07
63365.9	33.48	30.82	39.73	43.7	28.52	29.08
63366.2	33.48	30.83	39.74	43.57	28.52	29.07
63366.5	33.48	30.82	39.74	43.48	28.52	29.06
63366.7	33.48	30.82	39.75	43.51	28.52	29.05
63366.9	33.49	30.81	39.78	43.57	28.52	29.06
63367.2	33.49	30.81	39.79	43.6	28.53	29.06
63367.4	33.48	30.81	39.8	43.62	28.53	29.06
63367.7	33.48	30.82	39.8	43.52	28.53	29.06
63368	33.48	30.82	39.79	43.37	28.53	29.07
63368.2	33.49	30.81	39.8	43.23	28.53	29.07
63368.4	33.49	30.82	39.8	43.12	28.53	29.07
63368.7	33.49	30.83	39.8	43.07	28.53	29.07
63368.9	33.49	30.83	39.8	43.12	28.53	29.04
63369.2	33.49	30.83	39.77	43.17	28.53	29.01
63369.5	33.49	30.83	39.73	43.12	28.53	29.04
63369.7	33.49	30.83	39.69	43.02	28.53	29.06
63369.9	33.49	30.83	39.64	42.96	28.53	29.05
63370.2	33.49	30.82	39.6	43.06	28.53	29.07
63370.4	33.49	30.81	39.57	43.22	28.53	29.07
63370.7	33.49	30.8	39.56	43.33	28.53	29.05
63370.9	33.49	30.81	39.55	43.39	28.52	29.04
63371.2	33.49	30.82	39.54	43.34	28.52	29.05
63371.4	33.49	30.82	39.51	43.21	28.53	29.07
63371.7	33.49	30.82	39.48	43.08	28.53	29.09
63371.9	33.49	30.82	39.44	43.04	28.53	29.11
63372.2	33.49	30.81	39.41	43.06	28.53	29.09
63372.4	33.49	30.81	39.38	43.05	28.53	29.05
63372.7	33.48	30.82	39.36	42.97	28.53	29.03
63372.9	33.48	30.82	39.34	42.91	28.53	29.05
63373.2	33.48	30.83	39.34	43.01	28.53	29.08
63373.4	33.49	30.84	39.35	43.17	28.53	29.1
63373.7	33.49	30.83	39.36	43.24	28.53	29.08
63373.9	33.49	30.82	39.37	43.29	28.54	29.07
63374.2	33.5	30.82	39.39	43.36	28.54	29.06
63374.4	33.51	30.82	39.4	43.3	28.54	29.04
63374.7	33.5	30.82	39.41	43.16	28.54	29.04
63374.9	33.49	30.82	39.41	43.08	28.54	29.06
63375.2	33.49	30.83	39.39	43.06	28.54	29.09
63375.4	33.49	30.82	39.38	43.14	28.54	29.07
63375.7	33.5	30.82	39.38	43.28	28.54	29.04
63375.9	33.49	30.83	39.38	43.35	28.54	29.03
63376.2	33.48	30.82	39.4	43.39	28.54	29.07
63376.4	33.49	30.81	39.42	43.41	28.54	29.1
63376.7	33.49	30.83	39.44	43.35	28.54	29.11
63376.9	33.49	30.84	39.45	43.24	28.54	29.12
63377.2	33.49	30.84	39.45	43.1	28.54	29.11
63377.4	33.49	30.84	39.44	42.92	28.55	29.09
63377.7	33.49	30.84	39.44	42.87	28.55	29.08
63377.9	33.5	30.84	39.43	42.97	28.55	29.07
63378.2	33.5	30.83	39.43	43.12	28.55	29.07
63378.4	33.5	30.83	39.44	43.27	28.55	29.1
63378.7	33.49	30.83	39.44	43.32	28.55	29.11
63378.9	33.5	30.83	39.43	43.29	28.55	29.1
63379.2	33.5	30.82	39.43	43.21	28.56	29.08
63379.4	33.5	30.82	39.42	43.13	28.56	29.08
63379.7	33.49	30.82	39.42	43.06	28.56	29.08
63379.9	33.5	30.82	39.43	43.06	28.56	29.08
63380.2	33.5	30.82	39.42	43.09	28.56	29.08
63380.4	33.49	30.83	39.39	43.03	28.56	29.09
63380.7	33.49	30.82	39.36	42.92	28.57	29.09
63380.9	33.49	30.82	39.32	42.79	28.56	29.08
63381.2	33.5	30.82	39.28	42.76	28.56	29.09
63381.4	33.5	30.82	39.26	42.86	28.56	29.08
63381.7	33.5	30.82	39.24	42.96	28.56	29.08
63381.9	33.49	30.82	39.25	43.02	28.56	29.09
63382.2	33.49	30.82	39.25	42.93	28.56	29.1
63382.4	33.49	30.82	39.24	42.78	28.56	29.08
63382.7	33.49	30.81	39.22	42.75	28.56	29.06
63382.9	33.5	30.81	39.2	42.82	28.56	29.05
63383.2	33.5	30.81	39.19	43	28.56	29.07
63383.4	33.49	30.81	39.17	43.13	28.55	29.09
63383.7	33.5	30.81	39.17	43.16	28.55	29.09
63383.9	33.49	30.81	39.17	43.15	28.55	29.09
63384.2	33.49	30.8	39.17	43.11	28.56	29.09
63384.4	33.49	30.8	39.18	43.13	28.56	29.09
63384.7	33.5	30.81	39.19	43.25	28.56	29.09
63384.9	33.49	30.81	39.22	43.43	28.56	29.08
63385.2	33.49	30.81	39.26	43.61	28.55	29.06
63385.4	33.5	30.81	39.31	43.66	28.55	29.05
63385.7	33.49	30.81	39.37	43.62	28.55	29.09
63385.9	33.49	30.81	39.42	43.62	28.55	29.12
63386.2	33.49	30.8	39.47	43.65	28.56	29.11
63386.4	33.5	30.79	39.5	43.59	28.56	29.08
63386.7	33.49	30.8	39.53	43.49	28.55	29.06
63386.9	33.49	30.8	39.57	43.47	28.55	29.05
63387.2	33.49	30.8	39.62	43.49	28.55	29.08
63387.4	33.49	30.79	39.67	43.52	28.56	29.11
63387.7	33.49	30.8	39.71	43.53	28.56	29.11
63387.9	33.49	30.8	39.74	43.57	28.56	29.09
63388.2	33.49	30.8	39.77	43.62	28.56	29.09
63388.4	33.49	30.8	39.81	43.67	28.56	29.1
63388.7	33.5	30.81	39.84	43.72	28.56	29.11
63388.9	33.49	30.81	39.88	43.73	28.56	29.1
63389.2	33.49	30.8	39.92	43.69	28.56	29.09
63389.4	33.49	30.8	39.93	43.61	28.56	29.1
63389.7	33.49	30.8	39.93	43.51	28.57	29.11
63389.9	33.49	30.79	39.91	43.46	28.57	29.08
63390.2	33.49	30.79	39.9	43.48	28.57	29.07
63390.4	33.49	30.79	39.9	43.49	28.57	29.09
63390.7	33.5	30.79	39.88	43.46	28.57	29.1
63390.9	33.5	30.78	39.85	43.26	28.56	29.07
63391.2	33.49	30.78	39.82	43.05	28.56	29.05
63391.4	33.49	30.79	39.79	43.02	28.56	29.06
63391.7	33.5	30.79	39.77	43.1	28.56	29.05
63391.9	33.5	30.79	39.76	43.27	28.56	29.06
63392.2	33.5	30.8	39.75	43.4	28.56	29.08
63392.4	33.49	30.8	39.75	43.41	28.56	29.1
63392.7	33.5	30.79	39.73	43.34	28.56	29.1
63392.9	33.5	30.78	39.7	43.23	28.56	29.07
63393.2	33.49	30.77	39.66	43.1	28.55	29.05
63393.4	33.49	30.77	39.61	43.04	28.55	29.05
63393.7	33.5	30.78	39.57	43.03	28.55	29.06
63393.9	33.5	30.79	39.52	42.98	28.55	29.08
63394.2	33.5	30.79	39.49	43.02	28.55	29.08
63394.4	33.5	30.79	39.48	43.15	28.54	29.08
63394.7	33.5	30.78	39.47	43.25	28.55	29.08
63394.9	33.5	30.77	39.45	43.25	28.55	29.08
63395.2	33.5	30.76	39.42	43.16	28.54	29.06
63395.4	33.5	30.75	39.4	43.09	28.54	29.05
63395.7	33.5	30.76	39.4	43.11	28.54	29.04
63395.9	33.5	30.78	39.41	43.15	28.54	29.04
63396.2	33.5	30.79	39.42	43.14	28.54	29.04
63396.4	33.5	30.78	39.42	43.11	28.54	29.03
63396.7	33.5	30.78	39.4	43.09	28.54	29.06
63396.9	33.5	30.78	39.37	43.06	28.54	29.09
63397.2	33.49	30.77	39.35	42.99	28.53	29.07
63397.4	33.5	30.77	39.3	42.78	28.53	29.05
63397.7	33.5	30.77	39.26	42.58	28.53	29.06
63397.9	33.5	30.77	39.23	42.54	28.53	29.06
63398.2	33.5	30.77	39.21	42.58	28.53	29.05
63398.4	33.5	30.77	39.19	42.69	28.53	29.07
63398.7	33.5	30.77	39.18	42.78	28.53	29.09
63398.9	33.5	30.76	39.16	42.8	28.53	29.08
63399.2	33.5	30.76	39.14	42.81	28.54	29.09
63399.4	33.5	30.77	39.11	42.82	28.54	29.1
63399.7	33.5	30.78	39.09	42.86	28.54	29.1
63399.9	33.49	30.78	39.08	42.95	28.54	29.09
63400.2	33.49	30.78	39.09	43.08	28.54	29.08
63400.4	33.5	30.77	39.09	43.16	28.54	29.06
63400.7	33.5	30.76	39.09	43.16	28.54	29.05
63400.9	33.49	30.76	39.09	43.15	28.54	29.05
63401.2	33.49	30.77	39.1	43.18	28.55	29.06
63401.4	33.49	30.78	39.11	43.26	28.54	29.06
63401.7	33.49	30.77	39.14	43.39	28.54	29.05
63401.9	33.49	30.76	39.19	43.57	28.54	29.07
63402.2	33.49	30.76	39.25	43.67	28.55	29.09
63402.4	33.49	30.77	39.32	43.64	28.55	29.09
63402.7	33.5	30.78	39.38	43.57	28.55	29.08
63403	33.5	30.78	39.43	43.5	28.55	29.08
63403.2	33.5	30.78	39.48	43.47	28.55	29.06
63403.4	33.5	30.77	39.52	43.45	28.55	29.06
63403.7	33.5	30.75	39.55	43.39	28.54	29.05
63404	33.5	30.76	39.58	43.33	28.54	29.03
63404.2	33.49	30.76	39.62	43.38	28.54	29.03
63404.4	33.5	30.77	39.67	43.52	28.53	29.03
63404.7	33.5	30.77	39.71	43.67	28.53	29.04
63404.9	33.49	30.76	39.76	43.81	28.53	29.05
63405.2	33.49	30.75	39.81	43.93	28.53	29.07
63405.4	33.5	30.76	39.86	43.92	28.53	29.07
63405.7	33.5	30.75	39.89	43.76	28.53	29.07
63405.9	33.49	30.75	39.91	43.6	28.53	29.07
63406.2	33.49	30.75	39.93	43.61	28.53	29.06
63406.4	33.49	30.75	39.96	43.78	28.53	29.04
63406.7	33.49	30.75	39.99	43.98	28.53	29.02
63406.9	33.5	30.75	40.02	44.12	28.52	29.03
63407.2	33.5	30.75	40.05	44.13	28.52	29.05
63407.4	33.5	30.75	40.06	43.88	28.52	29.05
63407.7	33.5	30.74	40.06	43.57	28.52	29.04
63407.9	33.49	30.75	40.06	43.45	28.52	29.03
63408.2	33.49	30.75	40.06	43.43	28.51	29.01
63408.4	33.5	30.75	40.08	43.55	28.51	29.03
63408.7	33.5	30.75	40.1	43.68	28.52	29.07
63408.9	33.5	30.75	40.12	43.74	28.52	29.1
63409.2	33.5	30.75	40.14	43.79	28.52	29.07
63409.4	33.5	30.75	40.14	43.8	28.52	29.04
63409.7	33.49	30.74	40.13	43.77	28.52	29.02
63409.9	33.49	30.75	40.12	43.79	28.52	29.02
63410.2	33.49	30.75	40.12	43.83	28.52	29.04
63410.4	33.49	30.74	40.13	43.82	28.52	29.06
63410.7	33.5	30.74	40.12	43.59	28.51	29.06
63410.9	33.5	30.73	40.08	43.26	28.51	29.05
63411.2	33.5	30.74	40.03	43.08	28.52	29.05
63411.4	33.5	30.73	39.97	43.04	28.52	29.06
63411.7	33.5	30.73	39.91	43.2	28.52	29.07
63411.9	33.5	30.74	39.88	43.43	28.52	29.07
63412.2	33.49	30.74	39.87	43.54	28.52	29.07
63412.4	33.49	30.74	39.88	43.56	28.53	29.08
63412.7	33.5	30.73	39.88	43.53	28.53	29.06
63412.9	33.49	30.74	39.88	43.47	28.53	29.04
63413.2	33.49	30.74	39.86	43.4	28.53	29.04
63413.4	33.49	30.74	39.84	43.33	28.52	29.03
63413.7	33.5	30.72	39.8	43.26	28.52	29.03
63413.9	33.5	30.73	39.77	43.28	28.52	29.04
63414.2	33.5	30.73	39.75	43.4	28.52	29.04
63414.4	33.5	30.73	39.74	43.5	28.52	29.05
63414.7	33.5	30.71	39.73	43.59	28.52	29.03
63414.9	33.49	30.7	39.73	43.71	28.52	28.99
63415.2	33.49	30.71	39.73	43.79	28.51	28.97
63415.4	33.49	30.72	39.75	43.75	28.51	28.97
63415.7	33.49	30.72	39.78	43.67	28.51	28.99
63415.9	33.49	30.73	39.81	43.56	28.5	29.01
63416.2	33.49	30.72	39.83	43.42	28.5	29.02
63416.4	33.49	30.72	39.83	43.36	28.5	29.02
63416.7	33.49	30.71	39.82	43.41	28.5	29.03
63416.9	33.5	30.72	39.82	43.47	28.49	29.05
63417.2	33.5	30.72	39.82	43.53	28.49	29.05
63417.4	33.5	30.72	39.83	43.59	28.49	29.03
63417.7	33.49	30.73	39.84	43.66	28.49	29.02
63417.9	33.49	30.73	39.87	43.73	28.49	29.04
63418.2	33.5	30.72	39.9	43.78	28.5	29.07
63418.4	33.5	30.72	39.92	43.69	28.5	29.09
63418.7	33.49	30.72	39.93	43.51	28.5	29.08
63418.9	33.49	30.72	39.93	43.42	28.5	29.07
63419.2	33.49	30.72	39.92	43.41	28.5	29.08
63419.4	33.49	30.7	39.91	43.45	28.51	29.07
63419.7	33.5	30.7	39.89	43.52	28.51	29.05
63419.9	33.5	30.7	39.88	43.57	28.52	29.05
63420.2	33.5	30.71	39.87	43.56	28.52	29.08
63420.4	33.5	30.71	39.86	43.48	28.53	29.07
63420.7	33.5	30.71	39.85	43.38	28.53	29.05
63420.9	33.49	30.7	39.84	43.31	28.53	29.05
63421.2	33.5	30.71	39.84	43.27	28.53	29.05
63421.4	33.5	30.71	39.83	43.31	28.53	29.05
63421.7	33.5	30.71	39.83	43.39	28.53	29.04
63422	33.49	30.71	39.81	43.37	28.53	29.02
63422.2	33.49	30.71	39.78	43.22	28.53	29
63422.4	33.5	30.7	39.74	43.06	28.53	29
63422.7	33.49	30.7	39.69	43.02	28.52	29.01
63422.9	33.49	30.7	39.65	43.11	28.52	29.02
63423.2	33.49	30.69	39.64	43.27	28.51	29
63423.4	33.49	30.69	39.65	43.46	28.51	29.01
63423.7	33.5	30.69	39.67	43.63	28.51	29.02
63423.9	33.49	30.69	39.69	43.77	28.5	29.03
63424.2	33.49	30.69	39.71	43.82	28.5	29
63424.4	33.49	30.69	39.72	43.76	28.5	28.99
63424.7	33.49	30.7	39.72	43.65	28.49	28.99
63424.9	33.48	30.7	39.71	43.45	28.49	29
63425.2	33.49	30.7	39.7	43.25	28.49	29.02
63425.4	33.5	30.69	39.68	43.12	28.48	29.01
63425.7	33.5	30.69	39.66	43.02	28.48	29.01
63425.9	33.5	30.7	39.66	43.1	28.48	29.01
63426.2	33.5	30.7	39.65	43.22	28.48	29.02
63426.4	33.5	30.7	39.64	43.22	28.48	29.02
63426.7	33.5	30.69	39.62	43.16	28.48	29.02
63427	33.5	30.68	39.61	43.05	28.48	29.01
63427.2	33.49	30.68	39.61	42.97	28.48	29
63427.4	33.5	30.68	39.61	43.01	28.48	28.99
63427.7	33.49	30.67	39.62	43.15	28.47	28.98
63428	33.49	30.66	39.62	43.28	28.47	28.98
63428.2	33.49	30.66	39.61	43.37	28.47	28.97
63428.4	33.49	30.68	39.59	43.41	28.47	28.99
63428.7	33.49	30.69	39.56	43.43	28.47	29.02
63428.9	33.5	30.69	39.54	43.44	28.47	29.03
63429.2	33.5	30.69	39.51	43.36	28.47	29.02
63429.4	33.5	30.69	39.48	43.19	28.48	29.01
63429.7	33.5	30.69	39.46	43.05	28.48	29.02
63429.9	33.5	30.67	39.44	42.95	28.48	29.02
63430.2	33.49	30.66	39.43	42.86	28.48	29.02
63430.4	33.49	30.67	39.43	42.87	28.48	29.04
63430.7	33.49	30.68	39.42	43.03	28.48	29.04
63430.9	33.49	30.69	39.43	43.22	28.48	29.03
63431.2	33.49	30.69	39.44	43.36	28.48	29.05
63431.4	33.49	30.68	39.46	43.45	28.48	29.03
63431.7	33.49	30.68	39.49	43.45	28.48	29.01
63431.9	33.49	30.68	39.51	43.34	28.49	29.02
63432.2	33.49	30.68	39.51	43.2	28.49	29.03
63432.4	33.48	30.68	39.5	43.07	28.49	29.03
63432.7	33.49	30.68	39.48	42.99	28.49	29.03
63432.9	33.49	30.68	39.46	43.04	28.5	29.02
63433.2	33.49	30.68	39.45	43.2	28.5	29.02
63433.4	33.49	30.68	39.45	43.38	28.5	29.03
63433.7	33.49	30.68	39.46	43.51	28.5	29.02
63433.9	33.49	30.67	39.48	43.53	28.49	28.98
63434.2	33.49	30.67	39.49	43.46	28.49	28.97
63434.4	33.49	30.68	39.51	43.35	28.49	28.97
63434.7	33.49	30.68	39.53	43.2	28.49	28.99
63434.9	33.49	30.68	39.55	43.16	28.49	29
63435.2	33.49	30.67	39.58	43.29	28.48	29.01
63435.4	33.49	30.67	39.61	43.48	28.48	29.01
63435.7	33.49	30.68	39.64	43.7	28.48	29
63435.9	33.49	30.68	39.68	43.92	28.48	29
63436.2	33.48	30.68	39.72	44.05	28.48	29.02
63436.4	33.48	30.67	39.76	44.08	28.48	29.05
63436.7	33.49	30.67	39.81	44.13	28.48	29.03
63436.9	33.48	30.67	39.88	44.2	28.48	29
63437.2	33.48	30.66	39.96	44.22	28.48	28.99
63437.4	33.48	30.65	40.03	44.14	28.47	28.98
63437.7	33.49	30.65	40.08	44.03	28.47	28.97
63437.9	33.49	30.64	40.12	43.92	28.47	28.97
63438.2	33.49	30.64	40.14	43.83	28.46	28.98
63438.4	33.49	30.65	40.16	43.77	28.47	29
63438.7	33.49	30.66	40.17	43.74	28.47	29.02
63438.9	33.49	30.66	40.19	43.74	28.47	29.02
63439.2	33.49	30.66	40.23	43.79	28.47	29.02
63439.4	33.49	30.66	40.27	43.85	28.48	29.02
63439.7	33.49	30.66	40.32	43.89	28.48	29.01
63439.9	33.49	30.66	40.36	43.95	28.47	28.99
63440.2	33.48	30.66	40.38	43.96	28.47	29
63440.4	33.48	30.65	40.39	43.95	28.47	29.01
63440.7	33.48	30.65	40.39	43.96	28.47	29
63440.9	33.49	30.65	40.38	43.95	28.47	29
63441.2	33.49	30.65	40.36	43.91	28.47	29.01
63441.4	33.49	30.65	40.34	43.85	28.47	29.02
63441.7	33.49	30.64	40.32	43.81	28.47	29.01
63441.9	33.49	30.64	40.29	43.78	28.47	29
63442.2	33.48	30.63	40.26	43.72	28.48	29.01
63442.4	33.49	30.64	40.23	43.58	28.48	28.99
63442.7	33.5	30.64	40.21	43.5	28.48	28.97
63442.9	33.5	30.65	40.2	43.54	28.47	28.97
63443.2	33.49	30.64	40.19	43.63	28.47	28.98
63443.4	33.49	30.63	40.19	43.69	28.47	28.99
63443.7	33.49	30.64	40.17	43.6	28.47	28.99
63444	33.49	30.64	40.15	43.47	28.47	28.99
63444.2	33.49	30.64	40.12	43.38	28.46	28.99
63444.4	33.49	30.65	40.08	43.32	28.46	28.98
63444.7	33.49	30.64	40.05	43.43	28.46	28.98
63444.9	33.49	30.63	40.03	43.62	28.46	28.99
63445.2	33.49	30.64	40.02	43.7	28.46	28.97
63445.4	33.49	30.64	40	43.69	28.46	28.97
63445.7	33.49	30.64	39.95	43.43	28.46	28.98
63445.9	33.49	30.64	39.9	43.1	28.46	29
63446.2	33.49	30.64	39.84	42.94	28.45	28.99
63446.4	33.49	30.65	39.78	42.91	28.45	28.98
63446.7	33.48	30.65	39.74	43	28.45	28.99
63446.9	33.48	30.64	39.72	43.23	28.45	29
63447.2	33.49	30.64	39.72	43.42	28.45	28.99
63447.4	33.49	30.63	39.72	43.45	28.45	28.97
63447.7	33.49	30.64	39.71	43.45	28.45	28.99
63447.9	33.49	30.64	39.69	43.45	28.45	28.98
63448.2	33.49	30.63	39.68	43.47	28.45	28.94
63448.4	33.49	30.64	39.68	43.49	28.45	28.97
63448.7	33.48	30.64	39.67	43.4	28.45	28.99
63448.9	33.48	30.63	39.66	43.23	28.45	28.97
63449.2	33.48	30.63	39.63	42.96	28.45	28.99
63449.4	33.49	30.63	39.57	42.71	28.45	29
63449.7	33.49	30.63	39.49	42.56	28.45	28.98
63449.9	33.49	30.63	39.41	42.46	28.45	28.97
63450.2	33.48	30.63	39.34	42.48	28.45	28.98
63450.4	33.49	30.64	39.31	42.61	28.45	28.99
63450.7	33.49	30.63	39.3	42.76	28.45	28.99
63450.9	33.49	30.61	39.3	42.91	28.45	28.98
63451.2	33.48	30.62	39.31	43	28.45	28.97
63451.4	33.49	30.63	39.31	43.02	28.45	28.97
63451.7	33.49	30.63	39.28	43	28.45	28.98
63451.9	33.49	30.62	39.24	42.91	28.45	28.98
63452.2	33.48	30.61	39.2	42.77	28.45	28.98
63452.4	33.49	30.62	39.14	42.64	28.45	29
63452.7	33.49	30.62	39.09	42.62	28.45	29.01
63452.9	33.49	30.62	39.04	42.7	28.45	28.97
63453.2	33.49	30.61	39	42.79	28.45	28.93
63453.4	33.49	30.61	38.98	42.88	28.44	28.94
63453.7	33.49	30.6	38.97	42.92	28.44	28.96
63453.9	33.49	30.6	38.98	42.94	28.44	28.98
63454.2	33.48	30.6	39	42.97	28.44	28.98
63454.4	33.48	30.61	39.03	43.01	28.44	28.97
63454.7	33.48	30.6	39.09	43.14	28.44	28.96
63454.9	33.48	30.61	39.14	43.29	28.44	28.95
63455.2	33.48	30.61	39.19	43.41	28.43	28.94
63455.4	33.47	30.62	39.23	43.52	28.43	28.94
63455.7	33.47	30.62	39.26	43.49	28.43	28.96
63455.9	33.48	30.63	39.28	43.38	28.43	28.99
63456.2	33.49	30.62	39.29	43.26	28.44	29
63456.4	33.49	30.61	39.3	43.12	28.44	29.01
63456.7	33.48	30.61	39.29	42.91	28.44	28.98
63456.9	33.48	30.61	39.3	42.81	28.43	28.96
63457.2	33.48	30.61	39.32	42.88	28.43	28.96
63457.5	33.48	30.6	39.34	42.96	28.43	28.94
63457.7	33.49	30.6	39.36	43.02	28.43	28.92
63457.9	33.48	30.59	39.38	43.1	28.43	28.92
63458.2	33.49	30.59	39.4	43.16	28.43	28.93
63458.5	33.49	30.61	39.41	43.14	28.43	28.96
63458.7	33.48	30.62	39.42	43.07	28.43	28.98
63458.9	33.48	30.61	39.41	42.93	28.43	28.97
63459.2	33.48	30.6	39.39	42.78	28.43	28.96
63459.5	33.49	30.61	39.35	42.7	28.42	28.95
63459.7	33.49	30.62	39.31	42.67	28.42	28.94
63459.9	33.49	30.62	39.26	42.67	28.42	28.94
63460.2	33.48	30.62	39.2	42.66	28.43	28.96
63460.4	33.48	30.61	39.15	42.63	28.43	28.96
63460.7	33.49	30.61	39.1	42.6	28.42	28.96
63460.9	33.49	30.6	39.06	42.59	28.42	28.97
63461.2	33.48	30.6	39.03	42.54	28.42	28.97
63461.4	33.48	30.59	39.01	42.45	28.42	28.94
63461.7	33.48	30.59	38.98	42.4	28.41	28.93
63462	33.49	30.59	38.95	42.39	28.41	28.95
63462.2	33.48	30.59	38.91	42.45	28.42	28.95
63462.4	33.48	30.59	38.89	42.56	28.42	28.98
63462.7	33.48	30.6	38.86	42.67	28.42	28.98
63462.9	33.48	30.6	38.83	42.74	28.43	28.97
63463.2	33.48	30.59	38.81	42.74	28.42	28.96
63463.4	33.48	30.58	38.77	42.57	28.42	28.95
63463.7	33.48	30.58	38.74	42.35	28.42	28.95
63463.9	33.48	30.58	38.7	42.19	28.42	28.94
63464.2	33.49	30.58	38.65	42	28.42	28.94
63464.4	33.49	30.58	38.59	41.82	28.42	28.94
63464.7	33.48	30.58	38.54	41.79	28.42	28.93
63464.9	33.49	30.58	38.5	41.96	28.42	28.93
63465.2	33.49	30.58	38.48	42.14	28.42	28.93
63465.4	33.48	30.58	38.47	42.35	28.41	28.92
63465.7	33.48	30.58	38.47	42.51	28.41	28.92
63465.9	33.48	30.58	38.47	42.52	28.41	28.92
63466.2	33.47	30.58	38.47	42.44	28.41	28.92
63466.4	33.47	30.58	38.46	42.33	28.41	28.93
63466.7	33.48	30.57	38.45	42.27	28.41	28.94
63466.9	33.48	30.57	38.44	42.28	28.4	28.93
63467.2	33.49	30.58	38.42	42.33	28.4	28.9
63467.4	33.49	30.58	38.4	42.35	28.39	28.91
63467.7	33.48	30.57	38.38	42.37	28.39	28.92
63467.9	33.47	30.57	38.35	42.35	28.39	28.92
63468.2	33.47	30.57	38.34	42.28	28.39	28.93
63468.4	33.48	30.56	38.33	42.18	28.39	28.92
63468.7	33.48	30.55	38.33	42.12	28.38	28.9
63468.9	33.48	30.56	38.36	42.2	28.38	28.91
63469.2	33.48	30.56	38.4	42.35	28.38	28.9
63469.4	33.47	30.57	38.43	42.4	28.38	28.9
63469.7	33.47	30.57	38.45	42.34	28.38	28.93
63469.9	33.47	30.57	38.44	42.19	28.38	28.92
63470.2	33.48	30.56	38.42	42.11	28.38	28.9
63470.4	33.48	30.56	38.4	42.17	28.38	28.9
63470.7	33.48	30.56	38.38	42.22	28.38	28.89
63470.9	33.48	30.57	38.37	42.22	28.37	28.88
63471.2	33.48	30.57	38.37	42.24	28.37	28.88
63471.5	33.48	30.56	38.38	42.34	28.37	28.89
63471.7	33.48	30.55	38.39	42.43	28.37	28.9
63471.9	33.48	30.56	38.4	42.5	28.37	28.91
63472.2	33.48	30.57	38.41	42.53	28.37	28.91
63472.4	33.48	30.55	38.42	42.51	28.37	28.91
63472.7	33.48	30.55	38.43	42.5	28.37	28.92
63472.9	33.48	30.56	38.45	42.53	28.37	28.93
63473.2	33.48	30.57	38.46	42.44	28.37	28.95
63473.4	33.48	30.56	38.47	42.28	28.37	28.96
63473.7	33.48	30.56	38.46	42.15	28.37	28.94
63473.9	33.47	30.55	38.44	42.12	28.38	28.92
63474.2	33.47	30.56	38.44	42.23	28.38	28.92
63474.4	33.48	30.56	38.45	42.41	28.38	28.93
63474.7	33.48	30.56	38.47	42.45	28.38	28.93
63474.9	33.48	30.56	38.47	42.3	28.38	28.92
63475.2	33.48	30.56	38.46	42.1	28.38	28.92
63475.4	33.48	30.56	38.43	41.88	28.38	28.92
63475.7	33.48	30.56	38.41	41.78	28.38	28.91
63475.9	33.48	30.55	38.39	41.87	28.38	28.88
63476.2	33.47	30.55	38.37	42.05	28.38	28.89
63476.4	33.47	30.53	38.36	42.23	28.38	28.9
63476.7	33.47	30.53	38.34	42.27	28.38	28.91
63476.9	33.47	30.54	38.32	42.21	28.38	28.92
63477.2	33.47	30.55	38.3	42.19	28.38	28.9
63477.4	33.47	30.55	38.28	42.19	28.38	28.88
63477.7	33.48	30.55	38.27	42.25	28.38	28.9
63477.9	33.48	30.56	38.26	42.31	28.37	28.91
63478.2	33.48	30.56	38.27	42.31	28.37	28.92
63478.4	33.48	30.56	38.28	42.3	28.37	28.93
63478.7	33.48	30.55	38.3	42.33	28.37	28.91
63478.9	33.48	30.54	38.3	42.34	28.37	28.91
63479.2	33.47	30.55	38.29	42.33	28.37	28.93
63479.4	33.47	30.54	38.28	42.33	28.37	28.92
63479.7	33.47	30.54	38.29	42.33	28.37	28.9
63479.9	33.48	30.54	38.31	42.33	28.37	28.91
63480.2	33.48	30.54	38.35	42.37	28.37	28.91
63480.4	33.47	30.54	38.4	42.45	28.37	28.91
63480.7	33.47	30.54	38.44	42.55	28.37	28.92
63480.9	33.47	30.55	38.48	42.67	28.37	28.92
63481.2	33.47	30.54	38.5	42.7	28.37	28.91
63481.4	33.47	30.53	38.52	42.6	28.37	28.9
63481.7	33.47	30.53	38.53	42.48	28.37	28.9
63481.9	33.47	30.54	38.55	42.43	28.37	28.92
63482.2	33.47	30.54	38.57	42.46	28.38	28.94
63482.4	33.47	30.54	38.58	42.5	28.38	28.93
63482.7	33.47	30.53	38.59	42.54	28.38	28.91
63482.9	33.47	30.52	38.62	42.62	28.38	28.9
63483.2	33.47	30.53	38.65	42.72	28.37	28.89
63483.4	33.47	30.53	38.68	42.78	28.37	28.88
63483.7	33.47	30.52	38.7	42.76	28.37	28.89
63483.9	33.48	30.52	38.72	42.69	28.37	28.88
63484.2	33.47	30.52	38.73	42.57	28.37	28.87
63484.4	33.46	30.51	38.74	42.48	28.36	28.86
63484.7	33.47	30.53	38.75	42.48	28.36	28.88
63485	33.47	30.54	38.76	42.51	28.36	28.89
63485.2	33.47	30.53	38.77	42.59	28.36	28.88
63485.4	33.47	30.53	38.78	42.68	28.36	28.89
63485.7	33.47	30.54	38.78	42.75	28.36	28.9
63485.9	33.47	30.54	38.79	42.79	28.35	28.89
63486.2	33.47	30.52	38.81	42.81	28.35	28.88
63486.4	33.46	30.52	38.82	42.76	28.35	28.86
63486.7	33.46	30.51	38.83	42.62	28.35	28.86
63486.9	33.47	30.51	38.83	42.48	28.34	28.88
63487.2	33.47	30.52	38.82	42.4	28.34	28.89
63487.4	33.47	30.52	38.83	42.55	28.34	28.9
63487.7	33.47	30.52	38.84	42.81	28.34	28.92
63487.9	33.47	30.51	38.86	42.96	28.35	28.93
63488.2	33.47	30.51	38.87	43	28.35	28.91
63488.4	33.46	30.51	38.88	42.96	28.35	28.9
63488.7	33.46	30.51	38.9	42.89	28.35	28.88
63488.9	33.46	30.51	38.92	42.87	28.35	28.87
63489.2	33.46	30.5	38.95	42.92	28.35	28.89
63489.5	33.46	30.49	38.99	42.97	28.35	28.9
63489.7	33.46	30.49	39.01	42.91	28.35	28.88
63489.9	33.46	30.51	39.01	42.81	28.35	28.87
63490.2	33.47	30.52	39.02	42.78	28.35	28.88
63490.4	33.47	30.51	39.02	42.78	28.35	28.88
63490.7	33.46	30.51	39.02	42.78	28.35	28.89
63490.9	33.46	30.51	39.01	42.75	28.35	28.9
63491.2	33.46	30.5	39.01	42.67	28.35	28.89
63491.4	33.46	30.5	39.01	42.58	28.35	28.87
63491.7	33.47	30.51	39.01	42.54	28.35	28.87
63491.9	33.47	30.51	39.03	42.56	28.35	28.87
63492.2	33.47	30.49	39.02	42.57	28.35	28.86
63492.4	33.46	30.49	39	42.57	28.34	28.86
63492.7	33.46	30.49	38.97	42.61	28.34	28.88
63492.9	33.47	30.49	38.95	42.64	28.34	28.89
63493.2	33.47	30.49	38.94	42.68	28.34	28.9
63493.4	33.46	30.5	38.93	42.7	28.34	28.89
63493.7	33.46	30.5	38.92	42.72	28.34	28.88
63493.9	33.46	30.5	38.91	42.78	28.34	28.9
63494.2	33.46	30.5	38.91	42.91	28.34	28.91
63494.4	33.46	30.51	38.92	43	28.34	28.91
63494.7	33.46	30.51	38.93	42.97	28.35	28.92
63494.9	33.46	30.5	38.94	42.9	28.35	28.89
63495.2	33.47	30.5	38.94	42.82	28.34	28.86
63495.4	33.47	30.49	38.94	42.77	28.34	28.85
63495.7	33.47	30.49	38.94	42.75	28.34	28.85
63495.9	33.46	30.49	38.95	42.77	28.34	28.86
63496.2	33.46	30.5	38.97	42.79	28.34	28.87
63496.4	33.46	30.5	38.98	42.79	28.34	28.87
63496.7	33.46	30.49	38.99	42.75	28.34	28.88
63496.9	33.47	30.48	38.99	42.67	28.34	28.89
63497.2	33.46	30.49	38.99	42.59	28.34	28.87
63497.4	33.47	30.49	38.99	42.6	28.34	28.84
63497.7	33.47	30.49	39	42.71	28.33	28.83
63497.9	33.47	30.48	39.01	42.83	28.33	28.84
63498.2	33.47	30.48	39.03	42.89	28.33	28.89
63498.4	33.46	30.48	39.04	42.92	28.34	28.91
63498.7	33.46	30.48	39.05	42.95	28.33	28.89
63498.9	33.46	30.47	39.05	42.97	28.33	28.86
63499.2	33.47	30.47	39.04	42.92	28.33	28.86
63499.4	33.47	30.48	39.03	42.82	28.33	28.88
63499.7	33.46	30.48	39.01	42.68	28.33	28.89
63499.9	33.46	30.47	38.99	42.56	28.33	28.86
63500.2	33.46	30.47	38.98	42.55	28.33	28.87
63500.4	33.46	30.48	38.98	42.63	28.33	28.89
63500.7	33.46	30.47	39	42.91	28.33	28.87
63500.9	33.46	30.47	39.03	43.16	28.33	28.85
63501.2	33.45	30.46	39.05	43.21	28.33	28.86
63501.4	33.45	30.46	39.08	43.14	28.33	28.86
63501.7	33.46	30.47	39.09	42.94	28.32	28.85
63501.9	33.46	30.48	39.1	42.76	28.32	28.84
63502.2	33.46	30.48	39.1	42.67	28.32	28.85
63502.4	33.45	30.47	39.09	42.63	28.33	28.84
63502.7	33.46	30.47	39.08	42.65	28.32	28.82
63502.9	33.47	30.46	39.07	42.78	28.32	28.82
63503.2	33.46	30.46	39.07	42.88	28.31	28.83
63503.4	33.46	30.46	39.06	42.87	28.31	28.85
63503.7	33.46	30.47	39.06	42.85	28.31	28.86
63503.9	33.46	30.48	39.05	42.77	28.31	28.85
63504.2	33.46	30.48	39.04	42.7	28.31	28.83
63504.4	33.46	30.47	39.04	42.67	28.3	28.83
63504.7	33.46	30.46	39.05	42.6	28.3	28.84
63504.9	33.46	30.45	39.04	42.47	28.3	28.85
63505.2	33.47	30.45	39	42.27	28.3	28.86
63505.4	33.46	30.46	38.94	42.17	28.3	28.86
63505.7	33.46	30.46	38.89	42.3	28.3	28.84
63505.9	33.46	30.46	38.86	42.57	28.3	28.84
63506.2	33.46	30.46	38.87	42.95	28.3	28.84
63506.4	33.46	30.46	38.89	43.14	28.3	28.84
63506.7	33.45	30.46	38.9	43.05	28.3	28.86
63506.9	33.45	30.45	38.92	42.9	28.3	28.86
63507.2	33.45	30.44	38.91	42.68	28.3	28.86
63507.4	33.46	30.45	38.91	42.57	28.3	28.87
63507.7	33.46	30.45	38.9	42.68	28.3	28.85
63507.9	33.46	30.45	38.9	42.82	28.3	28.82
63508.2	33.46	30.44	38.9	42.91	28.3	28.82
63508.4	33.45	30.44	38.91	42.89	28.3	28.83
63508.7	33.45	30.44	38.91	42.78	28.3	28.84
63508.9	33.46	30.45	38.91	42.71	28.3	28.84
63509.2	33.46	30.45	38.91	42.7	28.3	28.85
63509.4	33.46	30.46	38.92	42.74	28.3	28.86
63509.7	33.46	30.45	38.95	42.8	28.3	28.84
63509.9	33.45	30.44	39	42.9	28.3	28.83
63510.2	33.45	30.44	39.06	43.04	28.3	28.85
63510.4	33.45	30.44	39.12	43.2	28.3	28.84
63510.7	33.45	30.44	39.16	43.34	28.3	28.82
63510.9	33.45	30.44	39.18	43.42	28.3	28.83
63511.2	33.45	30.42	39.2	43.46	28.3	28.83
63511.4	33.45	30.42	39.24	43.5	28.29	28.81
63511.7	33.45	30.42	39.28	43.49	28.29	28.8
63511.9	33.46	30.44	39.33	43.4	28.29	28.82
63512.2	33.46	30.44	39.36	43.23	28.29	28.84
63512.4	33.46	30.44	39.37	43.05	28.29	28.84
63512.7	33.46	30.44	39.36	42.78	28.29	28.85
63512.9	33.46	30.44	39.33	42.58	28.29	28.86
63513.2	33.45	30.43	39.32	42.61	28.3	28.88
63513.5	33.45	30.43	39.33	42.75	28.3	28.87
63513.7	33.45	30.43	39.35	42.95	28.3	28.83
63513.9	33.45	30.43	39.39	43.19	28.29	28.82
63514.2	33.45	30.43	39.42	43.31	28.29	28.84
63514.4	33.45	30.43	39.45	43.23	28.29	28.86
63514.7	33.46	30.42	39.45	43.09	28.29	28.84
63514.9	33.45	30.43	39.44	42.96	28.29	28.83
63515.2	33.46	30.43	39.42	42.94	28.29	28.83
63515.4	33.46	30.43	39.39	43	28.29	28.82
63515.7	33.45	30.43	39.37	43.04	28.29	28.82
63515.9	33.45	30.43	39.34	43.05	28.29	28.84
63516.2	33.45	30.43	39.31	43.02	28.29	28.83
63516.4	33.45	30.44	39.27	42.97	28.3	28.82
63516.7	33.45	30.44	39.24	42.87	28.29	28.82
63516.9	33.45	30.43	39.22	42.77	28.29	28.82
63517.2	33.45	30.43	39.21	42.81	28.29	28.84
63517.4	33.44	30.42	39.24	42.99	28.29	28.85
63517.7	33.45	30.43	39.28	43.15	28.29	28.85
63517.9	33.45	30.43	39.32	43.2	28.29	28.84
63518.2	33.45	30.42	39.32	43.01	28.29	28.82
63518.5	33.46	30.42	39.29	42.75	28.29	28.81
63518.7	33.45	30.42	39.24	42.62	28.29	28.81
63518.9	33.45	30.41	39.2	42.55	28.28	28.82
63519.2	33.45	30.4	39.16	42.55	28.28	28.82
63519.5	33.45	30.41	39.13	42.53	28.28	28.82
63519.7	33.45	30.43	39.1	42.51	28.28	28.83
63519.9	33.45	30.42	39.07	42.51	28.28	28.84
63520.2	33.45	30.43	39.04	42.51	28.29	28.86
63520.4	33.45	30.44	39.02	42.59	28.29	28.87
63520.7	33.45	30.43	39	42.71	28.29	28.84
63520.9	33.45	30.42	38.99	42.79	28.29	28.82
63521.2	33.45	30.42	38.99	42.88	28.29	28.81
63521.4	33.45	30.41	39.01	43.06	28.28	28.81
63521.7	33.45	30.41	39.05	43.3	28.28	28.81
63521.9	33.44	30.42	39.1	43.47	28.28	28.83
63522.2	33.43	30.42	39.13	43.56	28.28	28.84
63522.4	33.44	30.42	39.14	43.51	28.28	28.84
63522.7	33.44	30.42	39.14	43.31	28.28	28.84
63522.9	33.45	30.41	39.15	43.09	28.29	28.84
63523.2	33.45	30.41	39.17	43	28.29	28.84
63523.4	33.45	30.41	39.19	42.95	28.29	28.85
63523.7	33.45	30.42	39.21	42.89	28.29	28.85
63523.9	33.45	30.41	39.22	42.8	28.29	28.83
63524.2	33.45	30.4	39.24	42.72	28.29	28.82
63524.4	33.45	30.41	39.25	42.69	28.29	28.83
63524.7	33.45	30.41	39.26	42.67	28.29	28.85
63524.9	33.44	30.41	39.27	42.68	28.29	28.85
63525.2	33.44	30.41	39.28	42.74	28.29	28.83
63525.4	33.44	30.41	39.28	42.78	28.29	28.83
63525.7	33.44	30.41	39.28	42.81	28.29	28.84
63525.9	33.45	30.4	39.28	42.85	28.29	28.84
63526.2	33.45	30.41	39.26	42.93	28.29	28.84
63526.4	33.44	30.4	39.23	42.96	28.3	28.84
63526.7	33.44	30.4	39.19	42.9	28.3	28.84
63526.9	33.45	30.39	39.11	42.61	28.29	28.8
63527.2	33.45	30.38	39.04	42.34	28.29	28.78
63527.4	33.45	30.38	38.99	42.32	28.29	28.78
63527.7	33.45	30.4	38.96	42.44	28.28	28.81
63527.9	33.45	30.41	38.95	42.65	28.28	28.83
63528.2	33.44	30.4	38.94	42.82	28.28	28.82
63528.4	33.45	30.38	38.94	42.86	28.28	28.8
63528.7	33.45	30.38	38.94	42.81	28.27	28.77
63528.9	33.45	30.37	38.95	42.79	28.27	28.78
63529.2	33.45	30.37	38.96	42.83	28.27	28.8
63529.4	33.45	30.38	38.98	42.89	28.27	28.81
63529.7	33.44	30.38	38.99	42.89	28.27	28.8
63529.9	33.44	30.38	39	42.85	28.26	28.8
63530.2	33.44	30.38	38.99	42.77	28.26	28.78
63530.4	33.44	30.38	38.96	42.55	28.25	28.76
63530.7	33.44	30.37	38.92	42.32	28.25	28.77
63530.9	33.45	30.37	38.88	42.22	28.25	28.79
63531.2	33.45	30.38	38.83	42.26	28.25	28.82
63531.4	33.44	30.39	38.83	42.5	28.25	28.81
63531.7	33.45	30.38	38.85	42.71	28.25	28.79
63531.9	33.45	30.37	38.87	42.67	28.25	28.79
63532.2	33.45	30.37	38.88	42.57	28.25	28.82
63532.4	33.44	30.36	38.88	42.54	28.25	28.81
63532.7	33.44	30.37	38.88	42.62	28.25	28.79
63532.9	33.44	30.38	38.87	42.71	28.25	28.79
63533.2	33.43	30.38	38.87	42.8	28.25	28.8
63533.4	33.43	30.38	38.87	42.86	28.25	28.81
63533.7	33.44	30.38	38.87	42.81	28.25	28.82
63533.9	33.43	30.37	38.86	42.75	28.25	28.81
63534.2	33.44	30.36	38.86	42.77	28.25	28.81
63534.4	33.43	30.36	38.85	42.81	28.25	28.82
63534.7	33.44	30.36	38.84	42.75	28.26	28.83
63534.9	33.44	30.36	38.84	42.69	28.26	28.82
63535.2	33.44	30.36	38.87	42.73	28.26	28.8
63535.4	33.44	30.37	38.91	42.85	28.26	28.81
63535.7	33.43	30.37	38.96	42.96	28.26	28.82
63535.9	33.44	30.36	39	42.94	28.26	28.82
63536.2	33.45	30.37	39	42.81	28.27	28.82
63536.4	33.44	30.38	38.99	42.68	28.27	28.84
63536.7	33.45	30.38	38.99	42.62	28.27	28.84
63536.9	33.45	30.38	38.99	42.54	28.27	28.82
63537.2	33.44	30.38	38.99	42.49	28.27	28.81
63537.4	33.44	30.38	38.98	42.55	28.27	28.81
63537.7	33.44	30.37	38.99	42.71	28.27	28.82
63537.9	33.44	30.38	39	42.91	28.27	28.82
63538.2	33.43	30.38	39.01	43.04	28.27	28.82
63538.4	33.43	30.37	39.03	43.1	28.27	28.81
63538.7	33.44	30.36	39.06	43.17	28.27	28.79
63538.9	33.44	30.36	39.08	43.17	28.27	28.78
63539.2	33.44	30.36	39.09	42.99	28.27	28.79
63539.4	33.44	30.36	39.09	42.8	28.27	28.79
63539.7	33.44	30.36	39.09	42.75	28.26	28.77
63539.9	33.44	30.36	39.08	42.69	28.26	28.77
63540.2	33.43	30.35	39.07	42.64	28.26	28.76
63540.4	33.44	30.34	39.05	42.68	28.25	28.74
63540.7	33.44	30.35	39.05	42.79	28.25	28.75
63540.9	33.44	30.35	39.06	42.87	28.24	28.76
63541.2	33.44	30.35	39.07	42.88	28.24	28.77
63541.4	33.44	30.36	39.07	42.69	28.24	28.78
63541.7	33.44	30.36	39.06	42.42	28.24	28.79
63541.9	33.44	30.37	39.05	42.31	28.24	28.8
63542.2	33.44	30.37	39.03	42.34	28.24	28.82
63542.4	33.44	30.36	39.02	42.49	28.24	28.83
63542.7	33.44	30.35	39	42.63	28.24	28.81
63542.9	33.44	30.35	38.97	42.66	28.24	28.79
63543.2	33.44	30.35	38.94	42.64	28.23	28.77
63543.4	33.44	30.34	38.89	42.54	28.23	28.75
63543.7	33.43	30.34	38.85	42.45	28.23	28.75
63543.9	33.43	30.34	38.83	42.49	28.23	28.76
63544.2	33.44	30.34	38.82	42.61	28.23	28.77
63544.5	33.44	30.34	38.83	42.75	28.23	28.77
63544.7	33.44	30.34	38.85	42.93	28.23	28.77
63544.9	33.44	30.34	38.88	43.02	28.23	28.77
63545.2	33.43	30.34	38.89	43	28.23	28.78
63545.4	33.43	30.34	38.9	42.93	28.23	28.79
63545.7	33.43	30.34	38.89	42.86	28.23	28.78
63545.9	33.43	30.34	38.88	42.77	28.24	28.79
63546.2	33.44	30.34	38.89	42.69	28.24	28.8
63546.4	33.44	30.34	38.91	42.63	28.23	28.78
63546.7	33.44	30.33	38.93	42.63	28.23	28.77
63546.9	33.44	30.34	38.95	42.64	28.23	28.8
63547.2	33.44	30.35	38.95	42.58	28.23	28.84
63547.4	33.44	30.34	38.93	42.49	28.23	28.83
63547.7	33.43	30.33	38.92	42.47	28.23	28.79
63547.9	33.44	30.34	38.92	42.56	28.24	28.79
63548.2	33.44	30.33	38.94	42.63	28.24	28.78
63548.4	33.44	30.33	38.95	42.64	28.24	28.76
63548.7	33.44	30.34	38.95	42.64	28.24	28.78
63548.9	33.44	30.35	38.94	42.58	28.24	28.79
63549.2	33.44	30.35	38.92	42.49	28.24	28.78
63549.4	33.44	30.34	38.89	42.49	28.24	28.78
63549.7	33.43	30.33	38.86	42.54	28.24	28.76
63550	33.43	30.33	38.84	42.59	28.24	28.73
63550.2	33.43	30.32	38.82	42.65	28.23	28.73
63550.4	33.43	30.33	38.82	42.72	28.23	28.75
63550.7	33.43	30.33	38.83	42.81	28.23	28.77
63550.9	33.43	30.34	38.85	42.9	28.23	28.78
63551.2	33.43	30.34	38.86	42.89	28.23	28.81
63551.4	33.43	30.32	38.86	42.76	28.23	28.79
63551.7	33.43	30.32	38.86	42.62	28.23	28.78
63551.9	33.43	30.32	38.86	42.54	28.23	28.78
63552.2	33.43	30.32	38.87	42.61	28.23	28.77
63552.4	33.43	30.32	38.89	42.73	28.22	28.76
63552.7	33.43	30.31	38.9	42.75	28.22	28.76
63552.9	33.43	30.32	38.9	42.66	28.22	28.75
63553.2	33.43	30.32	38.88	42.51	28.22	28.74
63553.4	33.43	30.32	38.85	42.28	28.21	28.73
63553.7	33.43	30.32	38.83	42.2	28.21	28.73
63553.9	33.43	30.33	38.83	42.35	28.21	28.76
63554.2	33.44	30.33	38.84	42.53	28.21	28.77
63554.4	33.43	30.33	38.85	42.64	28.21	28.77
63554.7	33.42	30.32	38.85	42.65	28.21	28.76
63554.9	33.42	30.33	38.84	42.55	28.22	28.77
63555.2	33.43	30.33	38.82	42.47	28.22	28.77
63555.4	33.43	30.32	38.79	42.47	28.22	28.76
63555.7	33.43	30.32	38.78	42.59	28.21	28.77
63555.9	33.42	30.32	38.77	42.72	28.21	28.78
63556.2	33.42	30.32	38.77	42.7	28.22	28.79
63556.4	33.43	30.32	38.76	42.57	28.22	28.81
63556.7	33.44	30.32	38.74	42.29	28.22	28.79
63556.9	33.43	30.32	38.69	42.02	28.22	28.75
63557.2	33.43	30.31	38.64	41.95	28.21	28.74
63557.4	33.43	30.3	38.6	42.02	28.21	28.74
63557.7	33.43	30.3	38.58	42.2	28.21	28.74
63557.9	33.42	30.3	38.58	42.33	28.21	28.75
63558.2	33.42	30.31	38.59	42.37	28.22	28.77
63558.4	33.43	30.32	38.61	42.43	28.22	28.78
63558.7	33.43	30.32	38.61	42.47	28.22	28.79
63558.9	33.43	30.32	38.59	42.42	28.22	28.78
63559.2	33.42	30.32	38.57	42.37	28.22	28.75
63559.4	33.42	30.32	38.56	42.4	28.22	28.74
63559.7	33.42	30.32	38.56	42.45	28.22	28.74
63559.9	33.42	30.31	38.56	42.5	28.22	28.76
63560.2	33.43	30.3	38.56	42.49	28.22	28.76
63560.4	33.43	30.3	38.54	42.35	28.22	28.76
63560.7	33.43	30.3	38.5	42.19	28.21	28.76
63560.9	33.43	30.31	38.45	42.05	28.21	28.76
63561.2	33.42	30.31	38.43	42.04	28.21	28.76
63561.4	33.42	30.31	38.44	42.15	28.21	28.75
63561.7	33.43	30.3	38.45	42.21	28.2	28.72
63561.9	33.43	30.3	38.46	42.16	28.2	28.72
63562.2	33.43	30.3	38.45	42	28.2	28.74
63562.4	33.43	30.31	38.43	41.91	28.21	28.75
63562.7	33.43	30.31	38.41	41.99	28.2	28.75
63562.9	33.43	30.31	38.4	42.15	28.2	28.75
63563.2	33.42	30.3	38.39	42.26	28.2	28.77
63563.4	33.41	30.3	38.37	42.25	28.2	28.77
63563.7	33.42	30.29	38.35	42.15	28.2	28.75
63563.9	33.43	30.29	38.33	42.05	28.2	28.72
63564.2	33.43	30.29	38.3	41.97	28.2	28.71
63564.4	33.43	30.3	38.27	41.98	28.2	28.73
63564.7	33.43	30.3	38.25	42.08	28.19	28.73
63564.9	33.42	30.29	38.24	42.23	28.19	28.72
63565.2	33.42	30.29	38.25	42.37	28.19	28.71
63565.4	33.43	30.29	38.28	42.47	28.18	28.7
63565.7	33.43	30.3	38.31	42.5	28.18	28.72
63565.9	33.43	30.3	38.33	42.48	28.18	28.75
63566.2	33.43	30.28	38.35	42.46	28.18	28.75
63566.4	33.43	30.28	38.36	42.46	28.18	28.74
63566.7	33.42	30.28	38.38	42.42	28.18	28.72
63566.9	33.42	30.28	38.41	42.34	28.18	28.71
63567.2	33.42	30.29	38.43	42.28	28.18	28.72
63567.4	33.43	30.29	38.44	42.27	28.18	28.75
63567.7	33.42	30.29	38.46	42.37	28.18	28.77
63567.9	33.42	30.29	38.47	42.5	28.18	28.77
63568.2	33.43	30.28	38.5	42.55	28.18	28.75
63568.4	33.43	30.28	38.52	42.56	28.18	28.74
63568.7	33.42	30.28	38.56	42.54	28.18	28.75
63568.9	33.42	30.28	38.59	42.5	28.18	28.75
63569.2	33.43	30.27	38.62	42.45	28.19	28.75
63569.4	33.43	30.28	38.63	42.36	28.19	28.75
63569.7	33.43	30.28	38.63	42.33	28.19	28.73
63569.9	33.42	30.28	38.64	42.43	28.19	28.71
63570.2	33.42	30.28	38.64	42.53	28.19	28.72
63570.4	33.42	30.28	38.64	42.51	28.19	28.75
63570.7	33.42	30.29	38.63	42.46	28.19	28.76
63570.9	33.42	30.28	38.63	42.38	28.19	28.74
63571.2	33.42	30.27	38.62	42.32	28.19	28.73
63571.4	33.42	30.27	38.61	42.32	28.19	28.72
63571.7	33.42	30.27	38.62	42.33	28.19	28.72
63571.9	33.43	30.27	38.63	42.38	28.19	28.74
63572.2	33.42	30.28	38.64	42.43	28.19	28.75
63572.4	33.42	30.28	38.63	42.43	28.19	28.74
63572.7	33.42	30.28	38.62	42.36	28.19	28.74
63572.9	33.42	30.27	38.6	42.32	28.19	28.75
63573.2	33.42	30.27	38.6	42.45	28.19	28.75
63573.4	33.42	30.26	38.61	42.59	28.19	28.74
63573.7	33.42	30.26	38.62	42.59	28.18	28.72
63573.9	33.42	30.27	38.62	42.52	28.18	28.7
63574.2	33.42	30.26	38.63	42.44	28.18	28.72
63574.4	33.42	30.26	38.64	42.45	28.18	28.75
63574.7	33.41	30.26	38.64	42.51	28.18	28.74
63574.9	33.41	30.25	38.63	42.52	28.18	28.73
63575.2	33.41	30.26	38.63	42.48	28.18	28.74
63575.4	33.41	30.26	38.62	42.36	28.18	28.74
63575.7	33.41	30.26	38.61	42.23	28.18	28.74
63575.9	33.42	30.28	38.6	42.16	28.19	28.76
63576.2	33.42	30.27	38.59	42.16	28.19	28.76
63576.4	33.42	30.25	38.59	42.26	28.19	28.74
63576.7	33.42	30.26	38.59	42.38	28.19	28.71
63576.9	33.42	30.26	38.59	42.39	28.18	28.71
63577.2	33.41	30.25	38.58	42.35	28.19	28.73
63577.4	33.42	30.26	38.58	42.31	28.19	28.75
63577.7	33.42	30.26	38.58	42.3	28.19	28.75
63577.9	33.42	30.25	38.56	42.3	28.18	28.72
63578.2	33.41	30.25	38.54	42.29	28.18	28.69
63578.4	33.41	30.25	38.53	42.31	28.18	28.69
63578.7	33.42	30.25	38.52	42.29	28.18	28.72
63578.9	33.43	30.26	38.5	42.2	28.18	28.75
63579.2	33.42	30.26	38.48	42.13	28.18	28.77
63579.5	33.42	30.25	38.45	42.12	28.18	28.75
63579.7	33.41	30.26	38.44	42.23	28.19	28.75
63579.9	33.41	30.25	38.43	42.34	28.19	28.74
63580.2	33.41	30.25	38.44	42.36	28.18	28.72
63580.4	33.41	30.26	38.45	42.34	28.18	28.7
63580.7	33.41	30.25	38.46	42.32	28.18	28.7
63580.9	33.42	30.25	38.47	42.29	28.17	28.7
63581.2	33.42	30.24	38.46	42.27	28.17	28.7
63581.4	33.42	30.23	38.45	42.25	28.17	28.7
63581.7	33.41	30.23	38.45	42.27	28.17	28.7
63581.9	33.41	30.23	38.45	42.37	28.17	28.69
63582.2	33.41	30.25	38.46	42.43	28.16	28.7
63582.4	33.4	30.25	38.46	42.38	28.16	28.71
63582.7	33.4	30.25	38.47	42.34	28.16	28.72
63582.9	33.42	30.25	38.46	42.28	28.17	28.72
63583.2	33.42	30.25	38.45	42.2	28.17	28.73
63583.4	33.41	30.25	38.44	42.12	28.17	28.72
63583.7	33.41	30.24	38.43	42.05	28.16	28.71
63583.9	33.41	30.23	38.43	42.04	28.16	28.69
63584.2	33.42	30.23	38.43	42.1	28.15	28.68
63584.4	33.41	30.23	38.42	42.18	28.15	28.7
63584.7	33.41	30.23	38.42	42.23	28.15	28.72
63584.9	33.41	30.22	38.41	42.25	28.15	28.71
63585.2	33.41	30.23	38.41	42.32	28.15	28.72
63585.4	33.41	30.24	38.43	42.44	28.15	28.73
63585.7	33.41	30.24	38.45	42.55	28.15	28.7
63585.9	33.41	30.24	38.47	42.58	28.15	28.67
63586.2	33.41	30.23	38.48	42.51	28.15	28.66
63586.4	33.41	30.22	38.47	42.3	28.15	28.69
63586.7	33.41	30.23	38.45	42.14	28.15	28.71
63586.9	33.41	30.24	38.44	42.17	28.15	28.72
63587.2	33.4	30.24	38.44	42.27	28.15	28.73
63587.4	33.4	30.24	38.45	42.4	28.15	28.72
63587.7	33.41	30.23	38.46	42.44	28.15	28.71
63587.9	33.4	30.22	38.46	42.32	28.15	28.69
63588.2	33.41	30.21	38.47	42.19	28.15	28.69
63588.4	33.41	30.21	38.48	42.16	28.15	28.69
63588.7	33.41	30.22	38.49	42.2	28.15	28.7
63588.9	33.41	30.22	38.5	42.27	28.15	28.71
63589.2	33.41	30.22	38.51	42.35	28.15	28.72
63589.4	33.41	30.23	38.52	42.41	28.15	28.71
63589.7	33.41	30.23	38.54	42.46	28.15	28.68
63589.9	33.41	30.22	38.55	42.55	28.14	28.66
63590.2	33.41	30.22	38.56	42.64	28.14	28.68
63590.4	33.4	30.22	38.57	42.72	28.14	28.69
63590.7	33.41	30.22	38.57	42.68	28.14	28.69
63590.9	33.4	30.22	38.58	42.56	28.15	28.71
63591.2	33.4	30.23	38.59	42.46	28.15	28.74
63591.4	33.4	30.23	38.61	42.37	28.15	28.75
63591.7	33.41	30.23	38.61	42.28	28.15	28.72
63591.9	33.41	30.24	38.6	42.18	28.15	28.7
63592.2	33.42	30.22	38.58	42.14	28.15	28.69
63592.4	33.41	30.21	38.57	42.2	28.14	28.66
63592.7	33.4	30.21	38.57	42.3	28.14	28.67
63592.9	33.41	30.21	38.59	42.38	28.14	28.69
63593.2	33.41	30.21	38.61	42.41	28.14	28.69
63593.4	33.41	30.2	38.62	42.4	28.14	28.66
63593.7	33.4	30.19	38.62	42.37	28.13	28.62
63593.9	33.4	30.19	38.6	42.19	28.13	28.62
63594.2	33.4	30.21	38.56	41.96	28.12	28.66
63594.4	33.41	30.22	38.51	41.8	28.12	28.65
63594.7	33.41	30.21	38.46	41.72	28.12	28.65
63594.9	33.41	30.21	38.4	41.76	28.12	28.67
63595.2	33.41	30.21	38.35	41.86	28.12	28.67
63595.4	33.41	30.2	38.31	41.91	28.12	28.67
63595.7	33.4	30.19	38.27	41.91	28.12	28.67
63595.9	33.39	30.18	38.24	41.94	28.11	28.65
63596.2	33.4	30.18	38.23	42.04	28.11	28.65
63596.4	33.41	30.19	38.23	42.18	28.11	28.69
63596.7	33.4	30.19	38.23	42.19	28.11	28.7
63596.9	33.4	30.2	38.23	42.12	28.11	28.69
63597.2	33.4	30.2	38.21	42.03	28.11	28.66
63597.4	33.4	30.2	38.19	41.99	28.1	28.65
63597.7	33.4	30.19	38.17	42.03	28.1	28.64
63597.9	33.4	30.19	38.15	42.12	28.1	28.64
63598.2	33.4	30.2	38.15	42.24	28.1	28.66
63598.4	33.4	30.19	38.15	42.36	28.11	28.68
63598.7	33.4	30.19	38.17	42.36	28.11	28.68
63598.9	33.4	30.2	38.18	42.22	28.11	28.68
63599.2	33.41	30.2	38.2	42.06	28.11	28.67
63599.4	33.4	30.19	38.21	41.93	28.11	28.65
63599.7	33.4	30.19	38.22	41.92	28.11	28.64
63599.9	33.41	30.19	38.22	41.97	28.11	28.65
63600.2	33.4	30.2	38.23	42.01	28.11	28.67
63600.4	33.4	30.2	38.24	42.04	28.11	28.67
63600.7	33.39	30.2	38.24	41.98	28.11	28.66
63600.9	33.4	30.2	38.23	41.94	28.11	28.66
63601.2	33.4	30.2	38.22	42.01	28.11	28.67
63601.4	33.4	30.2	38.22	42.14	28.1	28.67
63601.7	33.4	30.18	38.24	42.33	28.1	28.67
63601.9	33.39	30.19	38.27	42.42	28.11	28.67
63602.2	33.39	30.19	38.29	42.33	28.11	28.67
63602.4	33.4	30.18	38.29	42.19	28.11	28.65
63602.7	33.4	30.18	38.28	42.06	28.11	28.64
63602.9	33.4	30.18	38.27	42.05	28.1	28.64
63603.2	33.41	30.19	38.25	42.13	28.1	28.63
63603.4	33.4	30.18	38.25	42.2	28.1	28.64
63603.7	33.4	30.18	38.25	42.2	28.1	28.64
63603.9	33.39	30.18	38.24	42.04	28.09	28.63
63604.2	33.39	30.18	38.24	41.87	28.09	28.62
63604.4	33.39	30.19	38.23	41.83	28.09	28.65
63604.7	33.4	30.19	38.23	41.85	28.09	28.67
63604.9	33.4	30.19	38.23	41.96	28.09	28.66
63605.2	33.4	30.18	38.23	42.09	28.09	28.64
63605.4	33.4	30.18	38.25	42.16	28.09	28.64
63605.7	33.4	30.17	38.27	42.21	28.09	28.63
63606	33.4	30.18	38.28	42.24	28.08	28.63
63606.2	33.39	30.18	38.28	42.25	28.08	28.64
63606.4	33.4	30.19	38.26	42.21	28.08	28.67
63606.7	33.39	30.19	38.25	42.17	28.09	28.69
63606.9	33.39	30.19	38.24	42.12	28.09	28.68
63607.2	33.4	30.18	38.24	42.08	28.09	28.65
63607.4	33.41	30.19	38.24	42.1	28.09	28.64
63607.7	33.4	30.19	38.25	42.15	28.09	28.65
63607.9	33.39	30.18	38.25	42.18	28.09	28.65
63608.2	33.39	30.17	38.23	42.1	28.09	28.66
63608.4	33.4	30.17	38.22	41.98	28.09	28.67
63608.7	33.4	30.18	38.22	41.96	28.09	28.65
63608.9	33.39	30.18	38.24	42.01	28.09	28.63
63609.2	33.4	30.18	38.26	42.09	28.09	28.63
63609.4	33.4	30.18	38.28	42.19	28.09	28.66
63609.7	33.4	30.17	38.3	42.25	28.09	28.68
63609.9	33.4	30.16	38.3	42.26	28.09	28.65
63610.2	33.4	30.15	38.31	42.24	28.09	28.64
63610.4	33.39	30.16	38.3	42.16	28.1	28.65
63610.7	33.39	30.17	38.29	42.1	28.1	28.66
63610.9	33.39	30.17	38.28	42.1	28.1	28.65
63611.2	33.39	30.16	38.28	42.12	28.1	28.64
63611.4	33.39	30.16	38.27	42.11	28.09	28.65
63611.7	33.39	30.15	38.27	42.09	28.09	28.64
63611.9	33.39	30.14	38.27	42.07	28.09	28.63
63612.2	33.39	30.15	38.27	42.06	28.09	28.63
63612.4	33.39	30.16	38.26	42.08	28.09	28.63
63612.7	33.39	30.16	38.26	42.13	28.09	28.62
63612.9	33.39	30.16	38.27	42.18	28.08	28.62
63613.2	33.39	30.16	38.29	42.2	28.08	28.62
63613.4	33.39	30.15	38.31	42.23	28.08	28.61
63613.7	33.39	30.15	38.34	42.37	28.08	28.58
63613.9	33.39	30.15	38.36	42.5	28.07	28.58
63614.2	33.39	30.16	38.38	42.56	28.07	28.59
63614.4	33.39	30.17	38.41	42.6	28.06	28.61
63614.7	33.39	30.16	38.43	42.62	28.07	28.64
63614.9	33.39	30.15	38.44	42.54	28.07	28.66
63615.2	33.39	30.15	38.46	42.41	28.07	28.68
63615.4	33.39	30.15	38.47	42.31	28.07	28.65
63615.7	33.39	30.15	38.48	42.28	28.07	28.63
63615.9	33.39	30.16	38.5	42.36	28.07	28.63
63616.2	33.39	30.16	38.53	42.47	28.06	28.63
63616.4	33.39	30.15	38.56	42.51	28.06	28.63
63616.7	33.39	30.15	38.59	42.54	28.06	28.62
63616.9	33.39	30.15	38.62	42.54	28.06	28.61
63617.2	33.39	30.14	38.64	42.46	28.06	28.61
63617.4	33.39	30.14	38.65	42.39	28.06	28.62
63617.7	33.39	30.14	38.66	42.39	28.06	28.61
63617.9	33.38	30.15	38.67	42.38	28.06	28.59
63618.2	33.38	30.15	38.69	42.41	28.06	28.6
63618.4	33.38	30.15	38.69	42.46	28.06	28.63
63618.7	33.39	30.14	38.68	42.47	28.07	28.65
63618.9	33.39	30.15	38.67	42.47	28.07	28.64
63619.2	33.39	30.14	38.67	42.48	28.07	28.64
63619.4	33.39	30.14	38.66	42.51	28.07	28.63
63619.7	33.39	30.14	38.67	42.54	28.06	28.62
63619.9	33.38	30.13	38.68	42.53	28.06	28.61
63620.2	33.39	30.13	38.69	42.49	28.06	28.62
63620.4	33.39	30.15	38.69	42.4	28.06	28.63
63620.7	33.38	30.15	38.68	42.28	28.06	28.64
63620.9	33.38	30.13	38.66	42.18	28.06	28.62
63621.2	33.38	30.13	38.63	42.14	28.06	28.62
63621.4	33.39	30.14	38.61	42.16	28.06	28.62
63621.7	33.39	30.13	38.59	42.23	28.06	28.62
63621.9	33.38	30.14	38.59	42.3	28.06	28.64
63622.2	33.38	30.14	38.58	42.29	28.07	28.65
63622.4	33.38	30.13	38.57	42.19	28.07	28.65
63622.7	33.39	30.14	38.53	41.96	28.07	28.64
63622.9	33.39	30.14	38.49	41.78	28.07	28.63
63623.2	33.38	30.14	38.45	41.8	28.07	28.63
63623.4	33.38	30.14	38.41	41.87	28.07	28.64
63623.7	33.39	30.13	38.38	41.96	28.07	28.64
63623.9	33.39	30.13	38.35	41.98	28.07	28.63
63624.2	33.39	30.13	38.31	41.97	28.07	28.64
63624.4	33.38	30.12	38.28	42.01	28.07	28.63
63624.7	33.38	30.11	38.25	42.05	28.07	28.6
63624.9	33.39	30.12	38.23	42.06	28.07	28.61
63625.2	33.39	30.14	38.21	42.08	28.07	28.65
63625.4	33.38	30.14	38.21	42.12	28.07	28.66
63625.7	33.38	30.13	38.21	42.18	28.07	28.64
63625.9	33.39	30.12	38.22	42.24	28.08	28.63
63626.2	33.39	30.12	38.23	42.27	28.08	28.64
63626.4	33.39	30.13	38.23	42.31	28.07	28.6
63626.7	33.38	30.13	38.23	42.36	28.07	28.58
63626.9	33.37	30.13	38.24	42.38	28.07	28.62
63627.2	33.37	30.14	38.25	42.35	28.07	28.66
63627.4	33.38	30.14	38.28	42.29	28.07	28.69
63627.7	33.39	30.13	38.31	42.24	28.08	28.68
63627.9	33.39	30.13	38.33	42.2	28.08	28.65
63628.2	33.38	30.13	38.36	42.27	28.08	28.64
63628.4	33.38	30.13	38.39	42.41	28.08	28.63
63628.7	33.38	30.13	38.43	42.5	28.08	28.62
63628.9	33.38	30.13	38.46	42.48	28.07	28.62
63629.2	33.38	30.12	38.46	42.26	28.07	28.62
63629.4	33.38	30.12	38.45	42	28.08	28.63
63629.7	33.38	30.11	38.44	41.91	28.08	28.63
63629.9	33.39	30.12	38.43	41.94	28.07	28.62
63630.2	33.38	30.12	38.44	42.15	28.07	28.6
63630.4	33.38	30.12	38.45	42.35	28.07	28.59
63630.7	33.38	30.12	38.46	42.39	28.07	28.61
63630.9	33.38	30.12	38.47	42.39	28.07	28.62
63631.2	33.38	30.12	38.47	42.36	28.07	28.63
63631.4	33.38	30.11	38.46	42.29	28.07	28.63
63631.7	33.38	30.12	38.45	42.21	28.07	28.64
63631.9	33.38	30.13	38.43	42.15	28.07	28.65
63632.2	33.38	30.12	38.42	42.09	28.07	28.63
63632.4	33.39	30.11	38.41	42.07	28.06	28.61
63632.7	33.38	30.11	38.41	42.11	28.06	28.6
63632.9	33.38	30.12	38.4	42.17	28.06	28.61
63633.2	33.38	30.11	38.39	42.21	28.06	28.61
63633.4	33.38	30.1	38.36	42.21	28.06	28.62
63633.7	33.38	30.1	38.34	42.14	28.06	28.63
63633.9	33.37	30.11	38.35	42.15	28.06	28.64
63634.2	33.37	30.12	38.37	42.24	28.06	28.66
63634.4	33.38	30.12	38.41	42.35	28.07	28.66
63634.7	33.37	30.12	38.44	42.44	28.07	28.65
63634.9	33.37	30.11	38.44	42.44	28.07	28.63
63635.2	33.38	30.1	38.43	42.32	28.07	28.62
63635.4	33.38	30.1	38.42	42.19	28.07	28.62
63635.7	33.38	30.1	38.4	42.08	28.07	28.62
63635.9	33.38	30.1	38.37	42	28.07	28.62
63636.2	33.37	30.1	38.36	42.01	28.07	28.62
63636.4	33.37	30.11	38.35	42.04	28.07	28.64
63636.7	33.37	30.11	38.35	42.05	28.07	28.65
63636.9	33.37	30.11	38.34	42.02	28.07	28.64
63637.2	33.37	30.1	38.33	41.93	28.07	28.65
63637.4	33.38	30.11	38.31	41.84	28.08	28.64
63637.7	33.38	30.11	38.28	41.76	28.08	28.65
63637.9	33.37	30.1	38.24	41.7	28.08	28.63
63638.2	33.37	30.09	38.22	41.72	28.08	28.62
63638.4	33.37	30.1	38.21	41.84	28.08	28.62
63638.7	33.38	30.1	38.2	41.98	28.07	28.61
63638.9	33.38	30.1	38.18	42.07	28.07	28.6
63639.2	33.37	30.09	38.16	42.07	28.07	28.6
63639.4	33.37	30.1	38.13	42.04	28.06	28.6
63639.7	33.38	30.1	38.11	42.02	28.06	28.59
63640	33.38	30.1	38.09	41.94	28.06	28.57
63640.2	33.37	30.1	38.06	41.79	28.06	28.58
63640.4	33.36	30.1	38.04	41.72	28.06	28.6
63640.7	33.37	30.1	38.03	41.77	28.06	28.62
63640.9	33.38	30.1	38.03	41.88	28.06	28.62
63641.2	33.38	30.1	38.04	42.13	28.06	28.63
63641.4	33.37	30.09	38.07	42.39	28.06	28.64
63641.7	33.37	30.09	38.1	42.47	28.06	28.64
63641.9	33.37	30.1	38.13	42.42	28.05	28.61
63642.2	33.37	30.1	38.15	42.27	28.05	28.61
63642.4	33.37	30.09	38.16	41.99	28.05	28.63
63642.7	33.37	30.09	38.17	41.81	28.05	28.62
63642.9	33.37	30.09	38.17	41.84	28.05	28.59
63643.2	33.37	30.09	38.17	41.89	28.05	28.59
63643.4	33.38	30.09	38.17	41.97	28.05	28.59
63643.7	33.38	30.09	38.17	42.01	28.04	28.57
63643.9	33.37	30.1	38.15	41.92	28.04	28.58
63644.2	33.37	30.09	38.13	41.77	28.04	28.61
63644.4	33.37	30.09	38.11	41.65	28.05	28.62
63644.7	33.38	30.08	38.1	41.67	28.05	28.61
63644.9	33.38	30.09	38.11	41.8	28.05	28.59
63645.2	33.37	30.09	38.12	41.89	28.05	28.59
63645.4	33.37	30.09	38.13	41.92	28.05	28.6
63645.7	33.37	30.09	38.12	41.86	28.04	28.59
63645.9	33.37	30.1	38.08	41.79	28.04	28.59
63646.2	33.37	30.1	38.04	41.77	28.04	28.62
63646.4	33.36	30.1	38	41.81	28.04	28.62
63646.7	33.36	30.1	37.97	41.89	28.04	28.6
63646.9	33.37	30.09	37.96	41.92	28.04	28.6
63647.2	33.37	30.09	37.96	41.84	28.04	28.61
63647.4	33.37	30.09	37.96	41.8	28.04	28.61
63647.7	33.37	30.09	37.95	41.82	28.04	28.59
63647.9	33.36	30.08	37.95	41.85	28.04	28.59
63648.2	33.36	30.08	37.94	41.87	28.04	28.62
63648.4	33.37	30.08	37.93	41.84	28.04	28.63
63648.7	33.37	30.08	37.92	41.78	28.04	28.61
63648.9	33.37	30.08	37.92	41.7	28.04	28.6
63649.2	33.37	30.08	37.93	41.69	28.04	28.61
63649.4	33.37	30.08	37.94	41.82	28.04	28.62
63649.7	33.36	30.08	37.95	41.95	28.05	28.61
63649.9	33.36	30.08	37.94	41.92	28.04	28.6
63650.2	33.36	30.07	37.93	41.8	28.04	28.58
63650.4	33.36	30.07	37.93	41.75	28.04	28.56
63650.7	33.36	30.08	37.92	41.72	28.04	28.59
63650.9	33.37	30.09	37.92	41.74	28.04	28.61
63651.2	33.37	30.09	37.94	41.9	28.04	28.59
63651.4	33.36	30.08	37.95	42.06	28.04	28.57
63651.7	33.37	30.06	37.95	42.05	28.04	28.57
63651.9	33.37	30.05	37.96	41.97	28.03	28.58
63652.2	33.36	30.05	37.97	41.9	28.03	28.57
63652.4	33.36	30.06	37.97	41.88	28.03	28.57
63652.7	33.37	30.07	37.98	41.91	28.03	28.59
63652.9	33.37	30.06	37.98	41.94	28.03	28.59
63653.2	33.37	30.06	37.99	41.94	28.03	28.59
63653.4	33.36	30.07	38	41.9	28.03	28.58
63653.7	33.36	30.07	38.01	41.89	28.02	28.59
63653.9	33.36	30.07	38.03	41.96	28.02	28.61
63654.2	33.37	30.06	38.04	42.04	28.02	28.6
63654.4	33.37	30.06	38.04	42.05	28.02	28.55
63654.7	33.36	30.05	38.05	41.98	28.01	28.51
63654.9	33.36	30.05	38.06	41.94	28.01	28.52
63655.2	33.37	30.06	38.07	41.92	28.01	28.53
63655.4	33.36	30.06	38.08	41.87	28.01	28.55
63655.7	33.36	30.06	38.09	41.83	28	28.57
63655.9	33.36	30.06	38.07	41.85	28	28.58
63656.2	33.37	30.06	38.07	41.93	28	28.57
63656.4	33.37	30.07	38.07	42.02	28	28.57
63656.7	33.37	30.07	38.09	42.12	28.01	28.58
63656.9	33.37	30.06	38.11	42.24	28.01	28.6
63657.2	33.36	30.06	38.14	42.3	28.01	28.58
63657.4	33.36	30.06	38.16	42.31	28.01	28.58
63657.7	33.36	30.05	38.19	42.32	28	28.58
63657.9	33.36	30.05	38.21	42.34	28	28.58
63658.2	33.35	30.05	38.24	42.35	28	28.57
63658.4	33.35	30.05	38.27	42.37	28	28.55
63658.7	33.36	30.05	38.29	42.33	28	28.54
63658.9	33.35	30.05	38.29	42.17	27.99	28.54
63659.2	33.35	30.05	38.29	42.02	28	28.57
63659.4	33.36	30.06	38.29	41.96	28.01	28.61
63659.7	33.37	30.06	38.29	41.95	28.01	28.62
63659.9	33.36	30.06	38.3	42.03	28.01	28.61
63660.2	33.36	30.05	38.32	42.12	28.02	28.6
63660.4	33.36	30.05	38.34	42.17	28.01	28.58
63660.7	33.36	30.06	38.36	42.19	28.02	28.59
63660.9	33.35	30.06	38.37	42.13	28.02	28.62
63661.2	33.35	30.05	38.37	42.1	28.02	28.6
63661.4	33.36	30.04	38.37	42.16	28.02	28.57
63661.7	33.36	30.04	38.38	42.26	28.02	28.57
63661.9	33.35	30.05	38.39	42.38	28.02	28.57
63662.2	33.35	30.05	38.4	42.5	28.02	28.59
63662.4	33.35	30.04	38.41	42.53	28.02	28.6
63662.7	33.35	30.04	38.42	42.47	28.02	28.58
63662.9	33.35	30.03	38.42	42.38	28.02	28.55
63663.2	33.36	30.02	38.41	42.29	28.02	28.54
63663.4	33.36	30.03	38.41	42.24	28.02	28.54
63663.7	33.36	30.04	38.41	42.2	28.02	28.55
63663.9	33.36	30.04	38.42	42.16	28.02	28.55
63664.2	33.35	30.05	38.44	42.15	28.01	28.55
63664.4	33.36	30.04	38.46	42.23	28.01	28.56
63664.7	33.36	30.04	38.48	42.34	28.01	28.57
63664.9	33.36	30.03	38.49	42.39	28.01	28.56
63665.2	33.35	30.03	38.51	42.4	28.01	28.55
63665.4	33.35	30.04	38.51	42.33	28	28.58
63665.7	33.36	30.05	38.52	42.27	28	28.6
63665.9	33.36	30.06	38.53	42.26	28.01	28.61
63666.2	33.36	30.06	38.53	42.23	28.01	28.61
63666.4	33.36	30.05	38.52	42.18	28.01	28.61
63666.7	33.35	30.04	38.5	42.16	28.01	28.59
63667	33.36	30.04	38.48	42.18	28.01	28.55
63667.2	33.35	30.04	38.47	42.23	28	28.54
63667.4	33.35	30.04	38.46	42.28	28	28.54
63667.7	33.36	30.04	38.47	42.41	28	28.54
63667.9	33.35	30.04	38.5	42.59	28	28.55
63668.2	33.35	30.04	38.53	42.7	28	28.55
63668.4	33.34	30.04	38.57	42.75	28	28.56
63668.7	33.34	30.04	38.59	42.62	28	28.56
63668.9	33.35	30.03	38.6	42.4	28	28.57
63669.2	33.36	30.04	38.59	42.26	28.01	28.58
63669.4	33.36	30.04	38.58	42.22	28	28.56
63669.7	33.35	30.04	38.58	42.32	28	28.56
63670	33.35	30.04	38.59	42.43	28	28.56
63670.2	33.36	30.04	38.6	42.48	28	28.55
63670.4	33.36	30.04	38.62	42.54	28	28.56
63670.7	33.36	30.05	38.65	42.62	28	28.58
63670.9	33.35	30.05	38.68	42.69	27.99	28.57
63671.2	33.35	30.04	38.72	42.72	27.99	28.57
63671.4	33.36	30.04	38.76	42.77	27.99	28.56
63671.7	33.36	30.03	38.79	42.81	27.99	28.55
63671.9	33.36	30.03	38.82	42.74	27.99	28.55
63672.2	33.35	30.04	38.84	42.63	27.99	28.56
63672.4	33.35	30.05	38.84	42.56	28	28.57
63672.7	33.35	30.04	38.83	42.51	28	28.58
63672.9	33.35	30.03	38.81	42.47	28	28.57
63673.2	33.34	30.02	38.79	42.41	28	28.55
63673.4	33.35	30.03	38.78	42.37	28	28.53
63673.7	33.36	30.04	38.78	42.37	27.99	28.54
63673.9	33.36	30.04	38.79	42.37	27.99	28.56
63674.2	33.35	30.05	38.8	42.39	28	28.57
63674.4	33.36	30.04	38.8	42.4	27.99	28.56
63674.7	33.35	30.04	38.79	42.35	28	28.56
63674.9	33.35	30.04	38.78	42.28	28	28.55
63675.2	33.36	30.04	38.75	42.22	28	28.56
63675.4	33.35	30.04	38.72	42.2	28	28.58
63675.7	33.36	30.04	38.7	42.23	28	28.59
63675.9	33.36	30.03	38.67	42.27	28	28.58
63676.2	33.35	30.02	38.64	42.32	28	28.57
63676.4	33.35	30.02	38.61	42.37	28	28.56
63676.7	33.35	30.03	38.59	42.34	28	28.57
63676.9	33.35	30.04	38.56	42.22	28	28.58
63677.2	33.35	30.04	38.53	42.13	28	28.55
63677.4	33.35	30.03	38.51	42.1	28	28.53
63677.7	33.35	30.02	38.49	42.11	28	28.54
63677.9	33.34	30.03	38.47	42.13	28	28.55
63678.2	33.34	30.03	38.47	42.21	28	28.54
63678.4	33.35	30.04	38.47	42.36	28	28.55
63678.7	33.36	30.06	38.49	42.54	28	28.56
63678.9	33.36	30.06	38.51	42.66	28	28.57
63679.2	33.35	30.06	38.53	42.68	28	28.57
63679.4	33.35	30.05	38.54	42.65	28	28.58
63679.7	33.34	30.05	38.57	42.6	28	28.57
63679.9	33.34	30.06	38.59	42.6	28	28.55
63680.2	33.34	30.06	38.62	42.65	28	28.56
63680.4	33.35	30.06	38.65	42.71	27.99	28.56
63680.7	33.35	30.06	38.68	42.71	27.99	28.56
63680.9	33.35	30.07	38.7	42.68	27.99	28.57
63681.2	33.35	30.07	38.71	42.67	28	28.58
63681.4	33.35	30.07	38.73	42.63	27.99	28.58
63681.7	33.35	30.07	38.75	42.54	27.99	28.57
63681.9	33.35	30.06	38.75	42.3	27.99	28.55
63682.2	33.35	30.07	38.75	42.06	28	28.55
63682.4	33.35	30.07	38.74	42.03	28	28.56
63682.7	33.35	30.07	38.75	42.15	28	28.57
63682.9	33.35	30.07	38.77	42.45	28	28.57
63683.2	33.35	30.07	38.79	42.67	28	28.58
63683.4	33.35	30.08	38.78	42.64	28	28.59
63683.7	33.35	30.08	38.77	42.54	28.01	28.6
63683.9	33.35	30.07	38.75	42.45	28.01	28.59
63684.2	33.35	30.07	38.75	42.51	28	28.58
63684.4	33.35	30.08	38.76	42.67	28.01	28.59
63684.7	33.35	30.08	38.77	42.73	28.01	28.59
63684.9	33.35	30.07	38.78	42.78	28.01	28.59
63685.2	33.34	30.07	38.79	42.84	28.01	28.59
63685.4	33.35	30.06	38.79	42.83	28.01	28.57
63685.7	33.35	30.06	38.8	42.78	28.01	28.55
63685.9	33.35	30.06	38.81	42.78	28.01	28.55
63686.2	33.35	30.05	38.82	42.81	28.01	28.55
63686.4	33.36	30.05	38.84	42.8	28.01	28.56
63686.7	33.36	30.07	38.88	42.73	28.01	28.57
63686.9	33.36	30.08	38.91	42.65	28.01	28.58
63687.2	33.35	30.08	38.94	42.56	28.01	28.59
63687.4	33.35	30.07	38.93	42.3	28.01	28.58
63687.7	33.36	30.07	38.89	42.03	28.01	28.55
63687.9	33.36	30.07	38.84	41.94	28.01	28.54
63688.2	33.35	30.06	38.8	41.95	28	28.55
63688.4	33.35	30.06	38.78	42.08	28	28.55
63688.7	33.35	30.06	38.77	42.21	28	28.56
63688.9	33.35	30.07	38.75	42.26	28	28.56
63689.2	33.35	30.08	38.72	42.25	28	28.57
63689.4	33.35	30.08	38.69	42.22	28	28.58
63689.7	33.35	30.09	38.65	42.23	28	28.58
63689.9	33.35	30.09	38.61	42.26	28	28.58
63690.2	33.35	30.09	38.58	42.26	28	28.59
63690.4	33.35	30.09	38.55	42.27	28.01	28.62
63690.7	33.35	30.1	38.51	42.23	28.01	28.61
63690.9	33.36	30.1	38.46	42.12	28.01	28.61
63691.2	33.36	30.1	38.41	42.01	28.01	28.61
63691.4	33.36	30.11	38.36	41.94	28.01	28.59
63691.7	33.36	30.11	38.32	41.96	28.01	28.57
63691.9	33.36	30.11	38.29	42.04	28.01	28.56
63692.2	33.35	30.11	38.29	42.1	28.01	28.57
63692.4	33.35	30.1	38.3	42.13	28.01	28.59
63692.7	33.35	30.1	38.32	42.16	28.01	28.58
63692.9	33.36	30.11	38.34	42.2	28.02	28.57
63693.2	33.36	30.11	38.34	42.21	28.02	28.59
63693.4	33.35	30.11	38.34	42.28	28.02	28.59
63693.7	33.35	30.11	38.36	42.43	28.02	28.57
63693.9	33.36	30.11	38.39	42.6	28.02	28.58
63694.2	33.36	30.12	38.41	42.62	28.02	28.6
63694.4	33.35	30.11	38.42	42.49	28.02	28.61
63694.7	33.34	30.11	38.42	42.37	28.03	28.61
63694.9	33.34	30.12	38.42	42.28	28.02	28.61
63695.2	33.35	30.12	38.41	42.22	28.02	28.6
63695.4	33.35	30.12	38.42	42.22	28.02	28.61
63695.7	33.36	30.13	38.43	42.24	28.02	28.61
63695.9	33.36	30.12	38.45	42.24	28.02	28.6
63696.2	33.36	30.1	38.47	42.28	28.02	28.58
63696.5	33.36	30.1	38.5	42.37	28.02	28.58
63696.7	33.35	30.12	38.52	42.43	28.03	28.61
63696.9	33.35	30.13	38.54	42.42	28.03	28.62
63697.2	33.35	30.12	38.55	42.36	28.03	28.6
63697.4	33.36	30.12	38.55	42.28	28.03	28.6
63697.7	33.35	30.12	38.56	42.27	28.03	28.61
63697.9	33.35	30.13	38.57	42.31	28.04	28.61
63698.2	33.34	30.13	38.57	42.41	28.04	28.61
63698.4	33.35	30.14	38.58	42.56	28.04	28.62
63698.7	33.35	30.14	38.58	42.63	28.04	28.62
63698.9	33.36	30.14	38.58	42.59	28.04	28.61
63699.2	33.36	30.14	38.59	42.55	28.04	28.59
63699.4	33.35	30.13	38.6	42.51	28.04	28.58
63699.7	33.35	30.13	38.61	42.45	28.04	28.58
63699.9	33.36	30.13	38.61	42.37	28.04	28.59
63700.2	33.36	30.13	38.61	42.24	28.04	28.6
63700.4	33.35	30.14	38.6	42.1	28.04	28.62
63700.7	33.36	30.14	38.58	42.01	28.04	28.62
63700.9	33.36	30.13	38.56	41.97	28.04	28.6
63701.2	33.35	30.13	38.53	42	28.04	28.58
63701.4	33.35	30.13	38.51	42.07	28.04	28.58
63701.7	33.35	30.14	38.5	42.17	28.03	28.58
63701.9	33.34	30.14	38.5	42.24	28.03	28.57
63702.2	33.35	30.14	38.5	42.25	28.03	28.58
63702.4	33.35	30.14	38.49	42.25	28.03	28.6
63702.7	33.36	30.14	38.48	42.2	28.03	28.6
63702.9	33.36	30.15	38.46	42.13	28.03	28.6
63703.2	33.35	30.15	38.42	42.1	28.03	28.6
63703.4	33.35	30.15	38.39	42.08	28.03	28.6
63703.7	33.36	30.15	38.35	42.04	28.03	28.63
63703.9	33.36	30.16	38.31	41.95	28.03	28.64
63704.2	33.36	30.16	38.28	41.91	28.04	28.63
63704.4	33.36	30.15	38.25	41.99	28.04	28.61
63704.7	33.35	30.15	38.24	42.11	28.04	28.62
63704.9	33.36	30.16	38.25	42.25	28.04	28.64
63705.2	33.36	30.16	38.28	42.37	28.04	28.63
63705.4	33.35	30.16	38.3	42.4	28.04	28.63
63705.7	33.34	30.17	38.33	42.38	28.04	28.63
63705.9	33.35	30.17	38.35	42.41	28.05	28.61
63706.2	33.36	30.16	38.38	42.5	28.05	28.6
63706.4	33.35	30.16	38.4	42.54	28.05	28.6
63706.7	33.35	30.16	38.41	42.5	28.05	28.6
63706.9	33.36	30.17	38.42	42.39	28.05	28.6
63707.2	33.36	30.17	38.4	42.14	28.05	28.59
63707.4	33.36	30.17	38.38	41.94	28.05	28.59
63707.7	33.36	30.16	38.38	41.99	28.05	28.62
63707.9	33.36	30.16	38.39	42.16	28.05	28.63
63708.2	33.36	30.17	38.42	42.41	28.05	28.62
63708.4	33.36	30.18	38.45	42.5	28.05	28.62
63708.7	33.36	30.18	38.48	42.39	28.05	28.62
63708.9	33.36	30.17	38.49	42.27	28.05	28.6
63709.2	33.36	30.17	38.5	42.19	28.05	28.6
63709.4	33.36	30.18	38.49	42.06	28.05	28.61
63709.7	33.35	30.17	38.46	41.93	28.05	28.64
63710	33.35	30.17	38.43	41.93	28.05	28.64
63710.2	33.35	30.17	38.42	42.06	28.05	28.63
63710.4	33.35	30.18	38.43	42.35	28.05	28.64
63710.7	33.35	30.18	38.43	42.55	28.05	28.63
63710.9	33.35	30.18	38.43	42.5	28.05	28.61
63711.2	33.35	30.17	38.42	42.4	28.05	28.62
63711.4	33.36	30.18	38.41	42.38	28.05	28.62
63711.7	33.36	30.18	38.43	42.47	28.06	28.62
63711.9	33.36	30.18	38.47	42.58	28.06	28.64
63712.2	33.35	30.18	38.52	42.68	28.06	28.63
63712.4	33.35	30.18	38.57	42.76	28.06	28.62
63712.7	33.36	30.18	38.6	42.84	28.06	28.6
63712.9	33.36	30.19	38.62	42.87	28.06	28.63
63713.2	33.35	30.19	38.64	42.79	28.06	28.66
63713.4	33.35	30.19	38.66	42.65	28.06	28.64
63713.7	33.36	30.19	38.66	42.44	28.07	28.63
63713.9	33.36	30.19	38.66	42.26	28.07	28.61
63714.2	33.36	30.19	38.68	42.22	28.06	28.6
63714.4	33.37	30.19	38.7	42.22	28.06	28.61
63714.7	33.36	30.19	38.72	42.27	28.06	28.64
63714.9	33.36	30.19	38.74	42.39	28.06	28.65
63715.2	33.36	30.19	38.74	42.47	28.06	28.62
63715.4	33.35	30.19	38.73	42.48	28.06	28.58
63715.7	33.35	30.21	38.73	42.46	28.06	28.58
63715.9	33.36	30.21	38.72	42.3	28.06	28.6
63716.2	33.36	30.2	38.7	42.09	28.06	28.62
63716.4	33.36	30.2	38.66	41.99	28.06	28.65
63716.7	33.36	30.2	38.62	41.96	28.06	28.66
63716.9	33.36	30.2	38.57	42	28.06	28.65
63717.2	33.37	30.21	38.53	42.1	28.06	28.65
63717.4	33.37	30.21	38.49	42.19	28.06	28.63
63717.7	33.36	30.21	38.46	42.32	28.06	28.62
63717.9	33.36	30.21	38.45	42.49	28.06	28.65
63718.2	33.36	30.21	38.47	42.68	28.06	28.66
63718.4	33.36	30.21	38.5	42.79	28.07	28.65
63718.7	33.36	30.21	38.53	42.78	28.07	28.64
63718.9	33.36	30.21	38.56	42.7	28.07	28.63
63719.2	33.36	30.21	38.56	42.49	28.07	28.63
63719.4	33.36	30.22	38.57	42.34	28.07	28.63
63719.7	33.36	30.22	38.57	42.41	28.07	28.62
63719.9	33.36	30.21	38.58	42.59	28.07	28.63
63720.2	33.36	30.21	38.61	42.79	28.07	28.63
63720.4	33.36	30.22	38.64	42.96	28.08	28.64
63720.7	33.36	30.23	38.7	43.04	28.08	28.66
63720.9	33.36	30.23	38.76	43.04	28.08	28.64
63721.2	33.36	30.23	38.83	43.02	28.08	28.64
63721.4	33.35	30.23	38.89	42.95	28.08	28.65
63721.7	33.35	30.22	38.94	42.88	28.08	28.66
63721.9	33.36	30.23	38.98	42.86	28.08	28.67
63722.2	33.36	30.24	39.02	42.83	28.08	28.67
63722.4	33.36	30.23	39.04	42.77	28.08	28.65
63722.7	33.36	30.23	39.05	42.72	28.08	28.64
63722.9	33.35	30.23	39.04	42.73	28.08	28.64
63723.2	33.36	30.23	39.04	42.76	28.08	28.65
63723.4	33.36	30.24	39.04	42.78	28.08	28.67
63723.7	33.36	30.24	39.05	42.79	28.09	28.68
63724	33.36	30.24	39.08	42.81	28.09	28.66
63724.2	33.36	30.23	39.11	42.81	28.09	28.65
63724.4	33.36	30.23	39.13	42.79	28.09	28.66
63724.7	33.36	30.23	39.13	42.71	28.1	28.68
63724.9	33.37	30.24	39.11	42.64	28.1	28.68
63725.2	33.37	30.24	39.08	42.62	28.1	28.67
63725.4	33.36	30.24	39.06	42.65	28.1	28.67
63725.7	33.35	30.24	39.04	42.71	28.1	28.67
63725.9	33.36	30.24	39.02	42.73	28.1	28.66
63726.2	33.37	30.25	39.01	42.7	28.1	28.65
63726.4	33.37	30.25	38.99	42.62	28.1	28.67
63726.7	33.37	30.25	38.97	42.52	28.1	28.68
63726.9	33.37	30.25	38.94	42.43	28.1	28.67
63727.2	33.37	30.25	38.92	42.38	28.11	28.66
63727.4	33.37	30.25	38.9	42.38	28.11	28.67
63727.7	33.36	30.25	38.88	42.42	28.11	28.69
63727.9	33.36	30.27	38.85	42.44	28.11	28.71
63728.2	33.37	30.27	38.83	42.42	28.11	28.7
63728.4	33.37	30.26	38.8	42.4	28.12	28.69
63728.7	33.37	30.25	38.78	42.41	28.12	28.69
63728.9	33.37	30.26	38.76	42.48	28.12	28.71
63729.2	33.37	30.25	38.75	42.55	28.12	28.71
63729.4	33.36	30.25	38.74	42.55	28.12	28.69
63729.7	33.36	30.25	38.73	42.5	28.12	28.67
63729.9	33.37	30.26	38.72	42.46	28.12	28.65
63730.2	33.36	30.26	38.71	42.46	28.12	28.63
63730.4	33.36	30.26	38.7	42.51	28.12	28.66
63730.7	33.37	30.27	38.69	42.58	28.12	28.68
63730.9	33.37	30.27	38.69	42.64	28.12	28.68
63731.2	33.37	30.27	38.69	42.65	28.12	28.69
63731.4	33.37	30.26	38.69	42.57	28.12	28.7
63731.7	33.36	30.27	38.7	42.47	28.13	28.68
63731.9	33.36	30.27	38.7	42.44	28.13	28.71
63732.2	33.37	30.27	38.71	42.45	28.13	28.71
63732.4	33.37	30.27	38.72	42.53	28.13	28.68
63732.7	33.37	30.27	38.72	42.55	28.12	28.66
63732.9	33.37	30.27	38.72	42.48	28.12	28.67
63733.2	33.37	30.27	38.72	42.39	28.12	28.67
63733.4	33.37	30.27	38.71	42.28	28.12	28.66
63733.7	33.37	30.27	38.69	42.24	28.12	28.67
63733.9	33.37	30.27	38.68	42.31	28.12	28.69
63734.2	33.37	30.27	38.67	42.43	28.12	28.7
63734.4	33.38	30.26	38.68	42.57	28.12	28.68
63734.7	33.37	30.26	38.71	42.74	28.12	28.66
63734.9	33.36	30.27	38.73	42.82	28.12	28.68
63735.2	33.37	30.28	38.74	42.76	28.13	28.71
63735.4	33.37	30.29	38.73	42.63	28.13	28.73
63735.7	33.37	30.29	38.71	42.42	28.13	28.7
63735.9	33.37	30.29	38.69	42.27	28.13	28.68
63736.2	33.37	30.28	38.67	42.23	28.13	28.69
63736.4	33.37	30.28	38.65	42.22	28.13	28.69
63736.7	33.38	30.28	38.64	42.22	28.13	28.69
63736.9	33.37	30.29	38.63	42.23	28.12	28.68
63737.2	33.37	30.3	38.6	42.25	28.13	28.71
63737.4	33.37	30.31	38.59	42.28	28.13	28.73
63737.7	33.38	30.3	38.58	42.3	28.14	28.73
63737.9	33.37	30.31	38.58	42.29	28.14	28.73
63738.2	33.37	30.31	38.58	42.25	28.14	28.73
63738.4	33.37	30.31	38.57	42.2	28.15	28.73
63738.7	33.37	30.32	38.56	42.15	28.15	28.74
63738.9	33.38	30.32	38.53	42.15	28.15	28.74
63739.2	33.37	30.31	38.51	42.17	28.16	28.72
63739.4	33.37	30.3	38.46	42.19	28.16	28.71
63739.7	33.37	30.31	38.42	42.18	28.16	28.69
63739.9	33.37	30.31	38.38	42.12	28.15	28.69
63740.2	33.38	30.31	38.35	42.06	28.16	28.72
63740.4	33.38	30.31	38.34	42.05	28.16	28.74
63740.7	33.37	30.32	38.33	42.08	28.16	28.74
63740.9	33.37	30.33	38.32	42.1	28.16	28.72
63741.2	33.38	30.32	38.32	42.13	28.16	28.71
63741.4	33.37	30.32	38.31	42.15	28.17	28.71
63741.7	33.37	30.33	38.3	42.11	28.17	28.72
63741.9	33.37	30.33	38.29	42.09	28.17	28.73
63742.2	33.37	30.32	38.29	42.2	28.16	28.71
63742.4	33.37	30.32	38.3	42.41	28.16	28.69
63742.7	33.38	30.32	38.32	42.55	28.16	28.67
63742.9	33.38	30.32	38.34	42.61	28.16	28.68
63743.2	33.37	30.32	38.37	42.59	28.16	28.72
63743.4	33.37	30.31	38.38	42.44	28.16	28.73
63743.7	33.38	30.31	38.38	42.23	28.15	28.72
63743.9	33.38	30.32	38.37	42.11	28.15	28.71
63744.2	33.37	30.34	38.37	42.08	28.15	28.71
63744.4	33.38	30.34	38.38	42.24	28.15	28.7
63744.7	33.38	30.34	38.4	42.41	28.15	28.7
63744.9	33.38	30.33	38.43	42.45	28.16	28.73
63745.2	33.38	30.32	38.45	42.46	28.15	28.74
63745.4	33.37	30.33	38.47	42.43	28.15	28.72
63745.7	33.37	30.34	38.49	42.42	28.15	28.71
63745.9	33.37	30.34	38.51	42.45	28.15	28.72
63746.2	33.37	30.34	38.53	42.47	28.16	28.73
63746.4	33.38	30.34	38.55	42.44	28.16	28.74
63746.7	33.38	30.34	38.57	42.34	28.16	28.74
63746.9	33.38	30.34	38.56	42.25	28.16	28.75
63747.2	33.38	30.34	38.54	42.22	28.16	28.75
63747.4	33.38	30.34	38.52	42.23	28.17	28.72
63747.7	33.38	30.34	38.5	42.31	28.16	28.69
63747.9	33.38	30.34	38.49	42.38	28.16	28.68
63748.2	33.38	30.34	38.49	42.35	28.16	28.69
63748.4	33.38	30.34	38.5	42.29	28.16	28.68
63748.7	33.38	30.34	38.51	42.27	28.15	28.67
63748.9	33.38	30.35	38.53	42.34	28.15	28.68
63749.2	33.38	30.35	38.54	42.45	28.16	28.7
63749.4	33.38	30.35	38.54	42.5	28.16	28.73
63749.7	33.38	30.35	38.55	42.5	28.16	28.73
63749.9	33.37	30.36	38.55	42.49	28.16	28.73
63750.2	33.37	30.37	38.55	42.5	28.16	28.74
63750.4	33.38	30.37	38.56	42.52	28.16	28.75
63750.7	33.38	30.37	38.57	42.55	28.16	28.74
63750.9	33.38	30.37	38.57	42.57	28.16	28.75
63751.2	33.38	30.37	38.59	42.61	28.16	28.75
63751.4	33.38	30.36	38.61	42.67	28.16	28.72
63751.7	33.38	30.35	38.64	42.69	28.16	28.71
63751.9	33.38	30.36	38.67	42.66	28.15	28.7
63752.2	33.38	30.36	38.68	42.5	28.15	28.68
63752.4	33.38	30.36	38.67	42.35	28.16	28.7
63752.7	33.39	30.36	38.67	42.34	28.16	28.73
63752.9	33.39	30.36	38.68	42.41	28.16	28.73
63753.2	33.38	30.36	38.7	42.5	28.16	28.73
63753.4	33.38	30.36	38.71	42.5	28.17	28.72
63753.7	33.38	30.37	38.71	42.44	28.17	28.73
63753.9	33.38	30.37	38.7	42.39	28.17	28.75
63754.2	33.39	30.37	38.69	42.36	28.17	28.74
63754.4	33.38	30.37	38.69	42.44	28.17	28.72
63754.7	33.39	30.38	38.7	42.58	28.17	28.71
63754.9	33.39	30.38	38.71	42.67	28.17	28.74
63755.2	33.38	30.38	38.72	42.69	28.17	28.76
63755.5	33.38	30.39	38.73	42.69	28.17	28.76
63755.7	33.38	30.38	38.74	42.69	28.17	28.76
63755.9	33.38	30.38	38.73	42.64	28.17	28.75
63756.2	33.38	30.38	38.72	42.53	28.17	28.74
63756.5	33.37	30.38	38.7	42.42	28.18	28.75
63756.7	33.38	30.38	38.67	42.29	28.18	28.75
63756.9	33.38	30.38	38.66	42.22	28.18	28.72
63757.2	33.38	30.39	38.66	42.24	28.18	28.71
63757.4	33.39	30.39	38.65	42.26	28.18	28.71
63757.7	33.39	30.38	38.63	42.2	28.18	28.71
63757.9	33.39	30.38	38.6	42.12	28.18	28.71
63758.2	33.39	30.39	38.58	42.1	28.18	28.71
63758.4	33.39	30.39	38.56	42.13	28.17	28.71
63758.7	33.39	30.39	38.57	42.31	28.18	28.74
63758.9	33.39	30.39	38.57	42.43	28.18	28.76
63759.2	33.39	30.38	38.56	42.37	28.18	28.74
63759.4	33.38	30.38	38.53	42.23	28.18	28.73
63759.7	33.39	30.39	38.48	42.07	28.18	28.72
63759.9	33.39	30.4	38.44	41.99	28.17	28.72
63760.2	33.39	30.4	38.4	42.04	28.17	28.73
63760.4	33.39	30.4	38.37	42.13	28.17	28.73
63760.7	33.38	30.4	38.35	42.23	28.17	28.74
63760.9	33.38	30.38	38.34	42.29	28.17	28.74
63761.2	33.38	30.38	38.33	42.27	28.17	28.75
63761.4	33.38	30.38	38.33	42.26	28.17	28.76
