## Supplementary material for "Microwave emission from honeybees": 24 hours oscillations (part 12 of 34)

### Sheet: 9398040 bees 24 (2) (continued)
Time	trdamb	trdant	i1	r1	s1	rs1
63761.7	33.39	30.39	38.34	42.34	28.17	28.76
63761.9	33.39	30.39	38.36	42.48	28.18	28.75
63762.2	33.39	30.39	38.4	42.67	28.18	28.74
63762.4	33.39	30.39	38.44	42.82	28.18	28.72
63762.7	33.4	30.39	38.49	42.83	28.18	28.69
63762.9	33.4	30.39	38.52	42.76	28.18	28.7
63763.2	33.39	30.4	38.54	42.57	28.18	28.74
63763.4	33.39	30.39	38.54	42.44	28.18	28.76
63763.7	33.39	30.39	38.54	42.44	28.18	28.77
63764	33.39	30.4	38.55	42.48	28.18	28.77
63764.2	33.39	30.41	38.59	42.59	28.18	28.76
63764.4	33.39	30.42	38.63	42.68	28.19	28.76
63764.7	33.39	30.42	38.68	42.69	28.19	28.76
63764.9	33.39	30.41	38.71	42.68	28.19	28.76
63765.2	33.39	30.41	38.73	42.6	28.19	28.74
63765.4	33.38	30.41	38.74	42.43	28.19	28.75
63765.7	33.39	30.42	38.74	42.31	28.19	28.75
63765.9	33.39	30.43	38.74	42.32	28.19	28.75
63766.2	33.39	30.43	38.75	42.37	28.19	28.75
63766.4	33.39	30.42	38.77	42.54	28.19	28.75
63766.7	33.39	30.42	38.78	42.73	28.19	28.76
63766.9	33.39	30.42	38.79	42.85	28.19	28.77
63767.2	33.38	30.43	38.8	42.96	28.2	28.77
63767.4	33.39	30.43	38.82	43.06	28.2	28.77
63767.7	33.39	30.43	38.84	43.07	28.2	28.77
63767.9	33.39	30.43	38.86	42.94	28.2	28.76
63768.2	33.39	30.43	38.88	42.8	28.2	28.76
63768.4	33.39	30.43	38.9	42.72	28.2	28.75
63768.7	33.39	30.42	38.91	42.68	28.2	28.74
63768.9	33.39	30.43	38.91	42.67	28.2	28.76
63769.2	33.4	30.44	38.91	42.65	28.2	28.77
63769.4	33.4	30.44	38.9	42.65	28.2	28.76
63769.7	33.39	30.44	38.91	42.69	28.2	28.77
63769.9	33.39	30.44	38.92	42.75	28.21	28.78
63770.2	33.39	30.43	38.95	42.78	28.21	28.78
63770.4	33.4	30.44	38.99	42.83	28.21	28.78
63770.7	33.39	30.45	39.02	42.9	28.21	28.81
63770.9	33.39	30.44	39.06	42.97	28.22	28.83
63771.2	33.39	30.43	39.08	42.99	28.22	28.78
63771.4	33.39	30.44	39.08	42.92	28.22	28.75
63771.7	33.39	30.44	39.07	42.81	28.22	28.76
63771.9	33.4	30.44	39.05	42.7	28.22	28.79
63772.2	33.4	30.45	39.02	42.63	28.22	28.82
63772.4	33.39	30.46	39	42.66	28.22	28.8
63772.7	33.39	30.45	38.99	42.74	28.22	28.79
63772.9	33.39	30.45	38.99	42.79	28.23	28.8
63773.2	33.39	30.45	39	42.78	28.23	28.79
63773.4	33.39	30.45	39	42.74	28.23	28.77
63773.7	33.4	30.46	39	42.69	28.23	28.78
63773.9	33.39	30.46	39	42.61	28.23	28.8
63774.2	33.39	30.46	38.98	42.47	28.24	28.8
63774.4	33.4	30.45	38.96	42.38	28.24	28.78
63774.7	33.4	30.45	38.94	42.43	28.24	28.78
63774.9	33.4	30.47	38.92	42.53	28.24	28.8
63775.2	33.39	30.48	38.92	42.72	28.24	28.82
63775.4	33.39	30.49	38.92	42.86	28.24	28.81
63775.7	33.4	30.49	38.9	42.82	28.24	28.82
63775.9	33.4	30.48	38.88	42.67	28.24	28.82
63776.2	33.4	30.48	38.85	42.47	28.25	28.8
63776.4	33.4	30.48	38.81	42.31	28.25	28.81
63776.7	33.4	30.48	38.8	42.32	28.25	28.82
63776.9	33.4	30.49	38.79	42.47	28.25	28.82
63777.2	33.4	30.48	38.79	42.59	28.25	28.82
63777.4	33.4	30.47	38.79	42.7	28.25	28.81
63777.7	33.4	30.48	38.78	42.76	28.25	28.79
63777.9	33.4	30.48	38.78	42.73	28.25	28.79
63778.2	33.4	30.48	38.78	42.68	28.26	28.82
63778.4	33.4	30.49	38.78	42.68	28.26	28.83
63778.7	33.4	30.48	38.78	42.67	28.26	28.82
63778.9	33.4	30.48	38.8	42.61	28.26	28.79
63779.2	33.4	30.48	38.8	42.53	28.26	28.76
63779.4	33.4	30.49	38.8	42.5	28.26	28.77
63779.7	33.4	30.5	38.81	42.61	28.26	28.82
63779.9	33.39	30.5	38.81	42.76	28.26	28.84
63780.2	33.4	30.49	38.81	42.82	28.26	28.83
63780.4	33.4	30.49	38.81	42.86	28.26	28.82
63780.7	33.41	30.48	38.82	42.8	28.26	28.81
63780.9	33.4	30.49	38.83	42.62	28.26	28.81
63781.2	33.4	30.51	38.84	42.43	28.26	28.81
63781.4	33.41	30.5	38.83	42.29	28.26	28.83
63781.7	33.41	30.49	38.81	42.25	28.26	28.82
63781.9	33.41	30.5	38.79	42.3	28.26	28.81
63782.2	33.41	30.5	38.77	42.39	28.26	28.83
63782.4	33.4	30.5	38.75	42.44	28.26	28.83
63782.7	33.4	30.49	38.74	42.49	28.26	28.82
63782.9	33.4	30.49	38.73	42.52	28.26	28.82
63783.2	33.4	30.5	38.72	42.56	28.26	28.82
63783.4	33.4	30.5	38.72	42.59	28.26	28.81
63783.7	33.4	30.51	38.72	42.63	28.27	28.82
63783.9	33.4	30.52	38.73	42.64	28.27	28.85
63784.2	33.4	30.53	38.74	42.61	28.28	28.87
63784.4	33.4	30.53	38.72	42.51	28.28	28.87
63784.7	33.41	30.52	38.68	42.34	28.28	28.84
63784.9	33.41	30.51	38.64	42.2	28.28	28.83
63785.2	33.41	30.51	38.6	42.22	28.28	28.84
63785.4	33.41	30.51	38.59	42.37	28.28	28.83
63785.7	33.41	30.52	38.59	42.54	28.28	28.84
63785.9	33.41	30.52	38.62	42.69	28.29	28.86
63786.2	33.41	30.51	38.64	42.69	28.29	28.85
63786.4	33.41	30.5	38.66	42.6	28.29	28.82
63786.7	33.41	30.5	38.67	42.48	28.28	28.79
63786.9	33.41	30.49	38.66	42.37	28.28	28.76
63787.2	33.41	30.49	38.65	42.32	28.28	28.76
63787.4	33.41	30.51	38.66	42.46	28.28	28.81
63787.7	33.41	30.52	38.67	42.64	28.28	28.85
63787.9	33.4	30.52	38.67	42.7	28.28	28.85
63788.2	33.4	30.52	38.68	42.72	28.28	28.83
63788.4	33.41	30.53	38.67	42.63	28.28	28.82
63788.7	33.41	30.52	38.67	42.54	28.28	28.82
63788.9	33.41	30.53	38.66	42.53	28.28	28.85
63789.2	33.41	30.53	38.67	42.55	28.28	28.88
63789.4	33.41	30.53	38.7	42.59	28.28	28.87
63789.7	33.41	30.52	38.72	42.62	28.28	28.84
63789.9	33.42	30.52	38.74	42.6	28.28	28.83
63790.2	33.42	30.53	38.75	42.57	28.28	28.84
63790.4	33.41	30.53	38.75	42.56	28.28	28.83
63790.7	33.41	30.52	38.74	42.6	28.28	28.81
63790.9	33.42	30.52	38.74	42.68	28.28	28.82
63791.2	33.42	30.53	38.75	42.71	28.28	28.84
63791.4	33.41	30.54	38.77	42.67	28.28	28.86
63791.7	33.41	30.54	38.76	42.45	28.29	28.87
63791.9	33.42	30.55	38.75	42.23	28.3	28.86
63792.2	33.41	30.55	38.73	42.21	28.3	28.86
63792.4	33.42	30.54	38.71	42.3	28.3	28.87
63792.7	33.41	30.54	38.7	42.48	28.3	28.87
63792.9	33.41	30.54	38.71	42.68	28.3	28.86
63793.2	33.41	30.54	38.72	42.77	28.3	28.85
63793.4	33.42	30.54	38.73	42.74	28.3	28.84
63793.7	33.42	30.54	38.74	42.69	28.3	28.84
63793.9	33.42	30.55	38.73	42.59	28.3	28.84
63794.2	33.42	30.55	38.73	42.5	28.3	28.85
63794.4	33.41	30.55	38.72	42.51	28.3	28.84
63794.7	33.41	30.55	38.72	42.56	28.3	28.83
63794.9	33.41	30.55	38.72	42.57	28.3	28.85
63795.2	33.42	30.54	38.71	42.51	28.3	28.86
63795.4	33.42	30.54	38.7	42.43	28.3	28.84
63795.7	33.42	30.55	38.68	42.39	28.31	28.86
63795.9	33.41	30.56	38.66	42.43	28.31	28.86
63796.2	33.41	30.56	38.66	42.53	28.31	28.86
63796.4	33.42	30.56	38.68	42.61	28.31	28.88
63796.7	33.42	30.56	38.71	42.65	28.31	28.88
63796.9	33.42	30.55	38.74	42.67	28.31	28.86
63797.2	33.41	30.55	38.75	42.59	28.31	28.86
63797.4	33.42	30.54	38.74	42.49	28.31	28.86
63797.7	33.42	30.55	38.72	42.48	28.31	28.86
63797.9	33.42	30.56	38.71	42.56	28.31	28.84
63798.2	33.42	30.56	38.71	42.62	28.31	28.84
63798.4	33.42	30.56	38.7	42.57	28.31	28.85
63798.7	33.41	30.56	38.69	42.48	28.31	28.85
63798.9	33.42	30.55	38.7	42.48	28.31	28.84
63799.2	33.42	30.55	38.71	42.6	28.31	28.84
63799.4	33.41	30.55	38.73	42.85	28.31	28.85
63799.7	33.41	30.56	38.76	42.98	28.31	28.85
63799.9	33.41	30.56	38.78	42.9	28.31	28.87
63800.2	33.42	30.57	38.81	42.82	28.31	28.87
63800.4	33.43	30.57	38.83	42.79	28.31	28.86
63800.7	33.42	30.57	38.86	42.83	28.31	28.87
63800.9	33.41	30.58	38.88	42.93	28.31	28.87
63801.2	33.42	30.59	38.91	43.05	28.31	28.86
63801.4	33.42	30.59	38.95	43.17	28.31	28.86
63801.7	33.41	30.59	38.99	43.26	28.31	28.87
63801.9	33.41	30.59	39.04	43.35	28.31	28.88
63802.3	33.42	30.59	39.1	43.41	28.31	28.86
63802.4	33.42	30.59	39.15	43.38	28.31	28.84
63802.7	33.42	30.58	39.18	43.22	28.31	28.83
63802.9	33.41	30.58	39.2	43.02	28.31	28.85
63803.2	33.41	30.58	39.22	42.89	28.31	28.88
63803.4	33.42	30.58	39.25	42.81	28.31	28.88
63803.7	33.42	30.59	39.26	42.8	28.32	28.89
63803.9	33.42	30.6	39.27	42.84	28.32	28.9
63804.2	33.42	30.6	39.27	42.88	28.32	28.89
63804.4	33.42	30.6	39.26	42.87	28.33	28.9
63804.7	33.42	30.59	39.26	42.83	28.33	28.92
63804.9	33.43	30.59	39.26	42.8	28.33	28.91
63805.2	33.42	30.59	39.26	42.79	28.33	28.87
63805.4	33.42	30.59	39.25	42.78	28.33	28.85
63805.7	33.42	30.6	39.24	42.77	28.33	28.86
63805.9	33.42	30.61	39.21	42.73	28.33	28.89
63806.2	33.43	30.61	39.17	42.63	28.33	28.91
63806.4	33.43	30.59	39.12	42.52	28.33	28.91
63806.7	33.43	30.59	39.06	42.48	28.33	28.88
63806.9	33.43	30.59	39	42.49	28.34	28.89
63807.2	33.43	30.59	38.95	42.54	28.34	28.9
63807.4	33.43	30.6	38.92	42.61	28.35	28.91
63807.7	33.42	30.62	38.9	42.64	28.35	28.91
63807.9	33.42	30.61	38.89	42.62	28.35	28.89
63808.2	33.43	30.61	38.87	42.57	28.35	28.88
63808.4	33.43	30.61	38.86	42.54	28.35	28.9
63808.7	33.42	30.61	38.84	42.57	28.35	28.89
63808.9	33.42	30.61	38.82	42.62	28.35	28.88
63809.2	33.43	30.61	38.81	42.62	28.35	28.89
63809.4	33.43	30.6	38.79	42.55	28.35	28.9
63809.6	33.43	30.61	38.77	42.5	28.35	28.93
63809.9	33.43	30.61	38.75	42.49	28.36	28.94
63810.2	33.43	30.61	38.74	42.57	28.36	28.92
63810.4	33.43	30.62	38.75	42.78	28.36	28.89
63810.7	33.42	30.62	38.77	42.97	28.36	28.87
63810.9	33.42	30.62	38.8	43.02	28.35	28.85
63811.2	33.43	30.62	38.83	43	28.35	28.88
63811.4	33.43	30.63	38.85	42.86	28.36	28.92
63811.7	33.43	30.63	38.86	42.74	28.36	28.92
63811.9	33.43	30.62	38.87	42.75	28.36	28.9
63812.2	33.43	30.62	38.88	42.81	28.35	28.88
63812.4	33.43	30.62	38.9	42.84	28.35	28.89
63812.7	33.43	30.62	38.91	42.8	28.36	28.91
63812.9	33.42	30.63	38.92	42.78	28.36	28.93
63813.2	33.42	30.64	38.95	42.86	28.36	28.93
63813.4	33.42	30.63	38.96	42.88	28.36	28.89
63813.7	33.42	30.63	38.97	42.81	28.36	28.86
63813.9	33.43	30.63	38.98	42.76	28.36	28.88
63814.2	33.43	30.64	39	42.78	28.36	28.91
63814.4	33.43	30.64	39.02	42.85	28.36	28.94
63814.7	33.43	30.64	39.05	42.87	28.36	28.94
63814.9	33.42	30.65	39.05	42.81	28.36	28.93
63815.2	33.42	30.65	39.04	42.7	28.36	28.91
63815.4	33.43	30.65	39.01	42.59	28.36	28.91
63815.7	33.43	30.64	38.97	42.5	28.37	28.91
63815.9	33.43	30.65	38.94	42.52	28.36	28.9
63816.2	33.43	30.65	38.94	42.61	28.37	28.92
63816.4	33.43	30.65	38.94	42.7	28.37	28.94
63816.7	33.43	30.64	38.94	42.77	28.37	28.92
63816.9	33.43	30.65	38.93	42.78	28.37	28.91
63817.2	33.43	30.65	38.93	42.76	28.37	28.92
63817.4	33.43	30.65	38.92	42.7	28.37	28.94
63817.7	33.44	30.65	38.91	42.64	28.37	28.94
63817.9	33.44	30.66	38.89	42.59	28.37	28.94
63818.2	33.43	30.66	38.87	42.55	28.38	28.94
63818.5	33.43	30.65	38.85	42.53	28.38	28.91
63818.7	33.44	30.66	38.84	42.56	28.38	28.89
63818.9	33.43	30.67	38.83	42.61	28.38	28.92
63819.2	33.43	30.66	38.81	42.6	28.38	28.97
63819.4	33.43	30.66	38.79	42.53	28.39	28.98
63819.7	33.44	30.66	38.76	42.44	28.39	28.97
63819.9	33.44	30.67	38.75	42.39	28.39	28.95
63820.2	33.43	30.67	38.75	42.48	28.39	28.92
63820.4	33.43	30.67	38.76	42.6	28.39	28.92
63820.7	33.43	30.66	38.76	42.62	28.39	28.93
63820.9	33.43	30.67	38.76	42.6	28.39	28.93
63821.2	33.43	30.68	38.74	42.54	28.39	28.93
63821.4	33.44	30.67	38.73	42.55	28.4	28.94
63821.7	33.44	30.67	38.73	42.68	28.4	28.94
63821.9	33.44	30.67	38.74	42.86	28.4	28.95
63822.2	33.43	30.67	38.76	42.98	28.4	28.94
63822.4	33.43	30.67	38.78	42.98	28.4	28.92
63822.7	33.44	30.66	38.81	42.97	28.39	28.92
63822.9	33.44	30.66	38.84	42.98	28.39	28.94
63823.2	33.44	30.66	38.86	42.97	28.4	28.94
63823.4	33.44	30.66	38.89	42.97	28.4	28.93
63823.7	33.44	30.67	38.91	42.95	28.4	28.93
63823.9	33.43	30.68	38.92	42.89	28.4	28.93
63824.2	33.43	30.68	38.94	42.79	28.39	28.94
63824.4	33.43	30.68	38.95	42.65	28.39	28.95
63824.7	33.44	30.68	38.95	42.5	28.39	28.94
63825	33.44	30.68	38.95	42.49	28.39	28.93
63825.2	33.44	30.69	38.96	42.64	28.4	28.95
63825.4	33.44	30.69	38.96	42.72	28.4	28.96
63825.7	33.44	30.69	38.97	42.67	28.4	28.95
63825.9	33.45	30.69	38.97	42.59	28.4	28.95
63826.2	33.45	30.68	38.97	42.57	28.4	28.94
63826.4	33.44	30.68	38.97	42.64	28.4	28.93
63826.7	33.43	30.69	38.96	42.78	28.4	28.94
63826.9	33.43	30.7	38.96	42.92	28.4	28.96
63827.2	33.44	30.69	38.96	42.98	28.4	28.97
63827.4	33.44	30.69	38.95	42.94	28.4	28.97
63827.7	33.43	30.7	38.94	42.85	28.4	28.95
63827.9	33.43	30.7	38.92	42.71	28.41	28.95
63828.1	33.44	30.7	38.9	42.65	28.41	28.96
63828.4	33.44	30.71	38.89	42.72	28.41	28.95
63828.7	33.44	30.72	38.89	42.83	28.41	28.94
63828.9	33.44	30.71	38.91	42.92	28.41	28.95
63829.1	33.44	30.7	38.93	42.94	28.41	28.96
63829.4	33.44	30.7	38.95	42.88	28.41	28.97
63829.6	33.44	30.71	38.97	42.8	28.42	28.98
63829.9	33.44	30.71	38.96	42.71	28.42	29
63830.2	33.44	30.71	38.97	42.75	28.42	29
63830.4	33.45	30.7	38.99	42.9	28.42	28.97
63830.7	33.44	30.69	39.02	43.03	28.42	28.96
63830.9	33.44	30.69	39.06	43.13	28.42	28.95
63831.2	33.44	30.7	39.08	43.06	28.42	28.95
63831.4	33.44	30.7	39.07	42.83	28.42	28.96
63831.7	33.44	30.71	39.04	42.61	28.43	28.99
63831.9	33.44	30.71	39.01	42.48	28.43	29
63832.2	33.44	30.71	38.98	42.51	28.43	29
63832.4	33.44	30.72	38.98	42.67	28.43	29.01
63832.7	33.44	30.71	38.99	42.78	28.44	29.01
63832.9	33.44	30.71	38.99	42.74	28.44	28.97
63833.1	33.45	30.7	38.99	42.68	28.44	28.96
63833.4	33.45	30.71	38.96	42.59	28.44	28.96
63833.7	33.45	30.72	38.92	42.43	28.44	28.98
63833.9	33.45	30.72	38.88	42.29	28.44	28.98
63834.2	33.45	30.73	38.84	42.23	28.44	28.97
63834.4	33.45	30.73	38.82	42.36	28.44	28.98
63834.7	33.44	30.72	38.83	42.6	28.44	28.97
63834.9	33.44	30.72	38.83	42.79	28.44	28.97
63835.2	33.44	30.73	38.83	42.89	28.44	28.99
63835.4	33.44	30.73	38.81	42.9	28.44	28.99
63835.7	33.44	30.73	38.78	42.81	28.44	28.97
63835.9	33.44	30.73	38.76	42.67	28.44	28.98
63836.2	33.44	30.73	38.75	42.56	28.44	28.98
63836.4	33.45	30.73	38.74	42.47	28.45	28.99
63836.7	33.45	30.74	38.74	42.4	28.45	29.01
63836.9	33.45	30.74	38.73	42.41	28.45	29
63837.2	33.44	30.74	38.72	42.52	28.44	29.01
63837.4	33.45	30.74	38.71	42.63	28.44	29
63837.7	33.45	30.74	38.71	42.68	28.45	28.99
63837.9	33.45	30.73	38.71	42.67	28.45	28.98
63838.2	33.45	30.73	38.72	42.68	28.45	28.97
63838.4	33.44	30.73	38.75	42.76	28.45	28.99
63838.7	33.45	30.74	38.79	42.87	28.45	29.01
63838.9	33.46	30.74	38.84	42.97	28.45	29.01
63839.2	33.46	30.75	38.87	42.99	28.45	28.98
63839.4	33.45	30.75	38.88	42.9	28.45	28.97
63839.7	33.45	30.76	38.87	42.76	28.45	28.98
63839.9	33.45	30.75	38.83	42.5	28.45	29
63840.2	33.45	30.75	38.79	42.31	28.46	29.01
63840.4	33.45	30.75	38.77	42.34	28.46	28.98
63840.7	33.46	30.74	38.77	42.45	28.45	28.96
63840.9	33.45	30.74	38.77	42.54	28.46	28.98
63841.2	33.45	30.75	38.78	42.57	28.45	28.99
63841.4	33.45	30.76	38.8	42.62	28.45	29
63841.7	33.46	30.76	38.82	42.73	28.46	29.02
63841.9	33.46	30.77	38.84	42.85	28.46	29.03
63842.2	33.45	30.76	38.85	42.89	28.46	29.04
63842.4	33.45	30.75	38.86	42.84	28.46	29.03
63842.7	33.45	30.75	38.86	42.76	28.46	29.02
63842.9	33.45	30.76	38.86	42.7	28.46	29.01
63843.2	33.44	30.75	38.85	42.7	28.46	28.99
63843.4	33.45	30.75	38.84	42.69	28.46	28.99
63843.7	33.45	30.76	38.81	42.64	28.46	29
63843.9	33.45	30.76	38.78	42.51	28.47	29.03
63844.2	33.45	30.76	38.75	42.38	28.47	29.03
63844.4	33.46	30.76	38.73	42.35	28.47	29
63844.7	33.46	30.76	38.73	42.4	28.47	28.97
63844.9	33.46	30.76	38.74	42.45	28.46	28.97
63845.2	33.46	30.76	38.75	42.51	28.47	29
63845.4	33.46	30.75	38.77	42.65	28.47	29.02
63845.7	33.45	30.76	38.78	42.78	28.47	29
63845.9	33.45	30.77	38.8	42.79	28.47	29.01
63846.2	33.45	30.77	38.8	42.77	28.48	29.03
63846.4	33.45	30.77	38.8	42.76	28.48	29.05
63846.7	33.45	30.78	38.79	42.78	28.48	29.07
63846.9	33.45	30.78	38.79	42.78	28.48	29.06
63847.2	33.45	30.77	38.78	42.78	28.48	29.06
63847.4	33.45	30.77	38.79	42.8	28.48	29.03
63847.7	33.45	30.76	38.8	42.85	28.48	28.99
63847.9	33.45	30.78	38.81	42.86	28.48	29
63848.2	33.45	30.78	38.8	42.7	28.48	29.02
63848.4	33.46	30.78	38.79	42.46	28.49	29.03
63848.7	33.46	30.78	38.77	42.25	28.49	29.06
63848.9	33.45	30.79	38.76	42.2	28.49	29.07
63849.1	33.46	30.79	38.76	42.28	28.49	29.06
63849.5	33.47	30.79	38.76	42.37	28.5	29.03
63849.7	33.46	30.79	38.76	42.43	28.5	29.02
63849.9	33.45	30.79	38.75	42.43	28.5	29.02
63850.2	33.46	30.8	38.73	42.41	28.51	29.07
63850.4	33.46	30.8	38.7	42.38	28.51	29.09
63850.7	33.47	30.79	38.67	42.36	28.51	29.05
63850.9	33.47	30.8	38.64	42.33	28.51	29.04
63851.2	33.46	30.81	38.62	42.36	28.51	29.06
63851.4	33.46	30.81	38.6	42.44	28.51	29.07
63851.7	33.46	30.8	38.58	42.51	28.51	29.07
63851.9	33.46	30.8	38.57	42.53	28.51	29.05
63852.2	33.46	30.8	38.53	42.41	28.51	29.03
63852.4	33.46	30.79	38.5	42.3	28.51	29.03
63852.7	33.46	30.8	38.47	42.33	28.52	29.03
63852.9	33.47	30.8	38.46	42.43	28.52	29.05
63853.2	33.46	30.8	38.49	42.64	28.52	29.05
63853.4	33.46	30.8	38.53	42.81	28.52	29.05
63853.7	33.46	30.8	38.57	42.81	28.52	29.06
63853.9	33.47	30.8	38.58	42.67	28.52	29.05
63854.2	33.47	30.8	38.58	42.44	28.52	29.03
63854.4	33.47	30.81	38.55	42.18	28.52	29.03
63854.7	33.46	30.81	38.53	42.04	28.52	29.04
63854.9	33.46	30.81	38.51	42.1	28.52	29.06
63855.2	33.46	30.81	38.51	42.28	28.52	29.08
63855.4	33.46	30.81	38.54	42.58	28.52	29.07
63855.7	33.47	30.8	38.57	42.77	28.52	29.04
63855.9	33.47	30.8	38.59	42.71	28.51	29.03
63856.2	33.47	30.8	38.59	42.6	28.51	29.01
63856.5	33.47	30.79	38.58	42.44	28.51	29.02
63856.7	33.47	30.8	38.56	42.32	28.51	29.04
63856.9	33.47	30.81	38.56	42.31	28.51	29.06
63857.2	33.47	30.8	38.57	42.41	28.52	29.07
63857.4	33.47	30.79	38.59	42.54	28.51	29.05
63857.7	33.47	30.78	38.61	42.68	28.51	29.03
63857.9	33.47	30.79	38.6	42.71	28.51	29.04
63858.2	33.46	30.8	38.58	42.6	28.51	29.06
63858.4	33.46	30.8	38.56	42.51	28.51	29.07
63858.7	33.46	30.81	38.57	42.56	28.52	29.07
63858.9	33.46	30.8	38.59	42.7	28.52	29.04
63859.2	33.47	30.79	38.65	42.83	28.52	29.02
63859.4	33.46	30.8	38.7	42.91	28.51	29.03
63859.7	33.46	30.81	38.76	42.96	28.51	29.04
63859.9	33.46	30.81	38.79	42.96	28.51	29.03
63860.2	33.46	30.8	38.8	42.93	28.51	29.02
63860.4	33.46	30.81	38.81	42.91	28.51	29.02
63860.7	33.46	30.82	38.82	42.87	28.51	29.05
63860.9	33.47	30.81	38.83	42.79	28.51	29.07
63861.2	33.47	30.81	38.86	42.8	28.52	29.08
63861.4	33.47	30.81	38.91	42.93	28.52	29.06
63861.6	33.47	30.81	38.95	43.03	28.52	29.05
63861.9	33.47	30.8	38.99	43.03	28.51	29.05
63862.2	33.47	30.8	39	42.92	28.51	29.03
63862.4	33.46	30.8	39	42.79	28.51	29.02
63862.7	33.47	30.8	39	42.72	28.51	29.03
63862.9	33.47	30.81	39.02	42.75	28.51	29.03
63863.2	33.47	30.81	39.04	42.79	28.51	29.02
63863.4	33.47	30.81	39.05	42.79	28.5	29.01
63863.7	33.47	30.82	39.04	42.74	28.5	29.03
63863.9	33.47	30.82	39.03	42.67	28.51	29.06
63864.2	33.47	30.82	38.99	42.53	28.51	29.06
63864.4	33.47	30.81	38.96	42.42	28.51	29.07
63864.7	33.47	30.8	38.93	42.44	28.51	29.08
63864.9	33.47	30.79	38.91	42.55	28.52	29.06
63865.2	33.46	30.78	38.91	42.73	28.52	29.05
63865.4	33.46	30.79	38.9	42.82	28.52	29.07
63865.7	33.47	30.81	38.9	42.76	28.52	29.07
63865.9	33.48	30.82	38.88	42.62	28.51	29.05
63866.2	33.47	30.81	38.84	42.46	28.51	29.04
63866.4	33.47	30.81	38.8	42.41	28.52	29.06
63866.7	33.48	30.82	38.78	42.52	28.52	29.08
63866.9	33.47	30.83	38.77	42.66	28.52	29.09
63867.2	33.47	30.83	38.77	42.73	28.53	29.09
63867.4	33.47	30.82	38.76	42.64	28.53	29.08
63867.7	33.47	30.81	38.74	42.5	28.53	29.07
63867.9	33.47	30.81	38.72	42.44	28.53	29.05
63868.2	33.47	30.8	38.69	42.39	28.53	29.04
63868.4	33.47	30.81	38.67	42.39	28.53	29.05
63868.7	33.47	30.81	38.66	42.45	28.53	29.05
63868.9	33.47	30.8	38.67	42.55	28.53	29.05
63869.2	33.47	30.81	38.69	42.64	28.53	29.05
63869.4	33.47	30.81	38.71	42.73	28.53	29.06
63869.7	33.48	30.82	38.73	42.82	28.53	29.07
63869.9	33.47	30.83	38.73	42.89	28.53	29.09
63870.2	33.47	30.81	38.73	42.88	28.54	29.09
63870.4	33.48	30.81	38.74	42.82	28.54	29.11
63870.7	33.48	30.81	38.75	42.78	28.54	29.11
63870.9	33.47	30.8	38.78	42.82	28.54	29.07
63871.2	33.47	30.8	38.82	42.92	28.54	29.04
63871.4	33.46	30.81	38.85	43.02	28.54	29.06
63871.7	33.46	30.81	38.87	43.05	28.54	29.06
63871.9	33.47	30.82	38.88	42.97	28.54	29.06
63872.2	33.47	30.82	38.9	42.88	28.53	29.06
63872.4	33.47	30.82	38.92	42.88	28.54	29.07
63872.6	33.47	30.81	38.96	42.93	28.54	29.09
63872.9	33.47	30.8	39	43.01	28.54	29.08
63873.2	33.47	30.8	39.04	43.06	28.54	29.07
63873.4	33.47	30.8	39.08	43.09	28.54	29.06
63873.7	33.47	30.8	39.11	43.1	28.54	29.03
63873.9	33.47	30.8	39.14	43.08	28.54	29.04
63874.2	33.47	30.79	39.15	43.01	28.54	29.05
63874.4	33.47	30.79	39.16	42.98	28.54	29.04
63874.7	33.47	30.8	39.17	43	28.54	29.06
63874.9	33.47	30.8	39.17	42.99	28.54	29.08
63875.2	33.47	30.8	39.19	42.98	28.53	29.1
63875.5	33.48	30.8	39.2	43	28.53	29.07
63875.7	33.48	30.79	39.22	43.05	28.53	29.05
63875.9	33.48	30.79	39.23	43.12	28.53	29.05
63876.2	33.48	30.79	39.24	43.23	28.53	29.08
63876.4	33.47	30.8	39.26	43.33	28.54	29.1
63876.7	33.47	30.81	39.29	43.36	28.54	29.08
63876.9	33.47	30.81	39.32	43.37	28.54	29.07
63877.2	33.47	30.81	39.35	43.36	28.54	29.08
63877.4	33.48	30.8	39.36	43.21	28.54	29.08
63877.7	33.48	30.81	39.35	42.99	28.54	29.09
63877.9	33.48	30.81	39.32	42.79	28.54	29.08
63878.2	33.48	30.81	39.3	42.67	28.54	29.09
63878.4	33.48	30.82	39.28	42.74	28.55	29.11
63878.7	33.48	30.81	39.27	42.87	28.55	29.09
63878.9	33.48	30.8	39.27	42.91	28.55	29.06
63879.2	33.48	30.8	39.26	42.91	28.55	29.05
63879.4	33.47	30.8	39.25	42.89	28.55	29.06
63879.7	33.47	30.8	39.24	42.86	28.55	29.08
63879.9	33.48	30.82	39.24	42.9	28.55	29.11
63880.2	33.47	30.82	39.24	42.97	28.55	29.11
63880.4	33.47	30.81	39.23	43	28.56	29.09
63880.7	33.47	30.8	39.22	42.96	28.56	29.06
63880.9	33.47	30.81	39.19	42.9	28.55	29.06
63881.2	33.48	30.8	39.16	42.85	28.56	29.09
63881.4	33.47	30.8	39.12	42.8	28.56	29.11
63881.7	33.47	30.79	39.09	42.8	28.56	29.09
63881.9	33.47	30.79	39.06	42.87	28.56	29.07
63882.2	33.48	30.79	39.06	42.99	28.55	29.05
63882.4	33.48	30.79	39.07	43.09	28.55	29.06
63882.6	33.48	30.79	39.1	43.12	28.56	29.09
63882.9	33.48	30.79	39.12	42.99	28.55	29.11
63883.2	33.47	30.79	39.11	42.84	28.55	29.09
63883.4	33.47	30.79	39.11	42.79	28.55	29.08
63883.7	33.47	30.79	39.1	42.78	28.56	29.07
63883.9	33.47	30.78	39.09	42.8	28.56	29.06
63884.2	33.48	30.79	39.09	42.83	28.55	29.05
63884.4	33.48	30.79	39.09	42.84	28.55	29.04
63884.7	33.48	30.8	39.08	42.84	28.55	29.04
63884.9	33.47	30.8	39.07	42.84	28.54	29.05
63885.2	33.47	30.79	39.08	42.94	28.54	29.07
63885.4	33.47	30.79	39.09	43.08	28.55	29.08
63885.7	33.47	30.79	39.11	43.14	28.55	29.07
63885.9	33.48	30.79	39.13	43.16	28.54	29.06
63886.2	33.48	30.79	39.15	43.12	28.54	29.07
63886.4	33.48	30.79	39.16	43.07	28.54	29.07
63886.7	33.47	30.78	39.17	43.04	28.54	29.07
63886.9	33.47	30.78	39.16	42.99	28.54	29.05
63887.2	33.48	30.78	39.14	42.9	28.54	29.05
63887.4	33.48	30.78	39.12	42.8	28.54	29.06
63887.7	33.48	30.78	39.12	42.76	28.53	29.06
63887.9	33.48	30.78	39.11	42.74	28.53	29.05
63888.2	33.47	30.78	39.11	42.72	28.53	29.03
63888.4	33.47	30.77	39.09	42.61	28.52	29.02
63888.7	33.47	30.78	39.07	42.51	28.53	29.06
63888.9	33.48	30.79	39.05	42.51	28.53	29.09
63889.1	33.48	30.79	39.04	42.57	28.53	29.07
63889.4	33.48	30.78	39.04	42.73	28.53	29.07
63889.7	33.48	30.77	39.04	42.83	28.53	29.07
63889.9	33.48	30.76	39.02	42.78	28.53	29.06
63890.2	33.48	30.77	38.99	42.69	28.53	29.06
63890.4	33.47	30.78	38.94	42.5	28.53	29.07
63890.7	33.47	30.78	38.88	42.34	28.53	29.08
63890.9	33.47	30.76	38.84	42.38	28.53	29.07
63891.2	33.47	30.75	38.81	42.5	28.53	29.07
63891.4	33.47	30.76	38.8	42.66	28.53	29.08
63891.7	33.47	30.76	38.8	42.85	28.53	29.07
63891.9	33.47	30.76	38.8	42.92	28.54	29.06
63892.2	33.47	30.77	38.8	42.83	28.54	29.07
63892.4	33.47	30.78	38.79	42.69	28.54	29.08
63892.7	33.47	30.77	38.78	42.59	28.54	29.06
63892.9	33.48	30.75	38.77	42.57	28.54	29.04
63893.2	33.48	30.75	38.78	42.62	28.54	29.05
63893.4	33.47	30.77	38.79	42.66	28.54	29.07
63893.7	33.47	30.77	38.8	42.67	28.54	29.09
63893.9	33.47	30.77	38.81	42.69	28.54	29.09
63894.2	33.48	30.76	38.8	42.75	28.54	29.08
63894.4	33.48	30.75	38.81	42.84	28.54	29.07
63894.7	33.48	30.75	38.82	42.92	28.55	29.09
63894.9	33.48	30.76	38.85	42.98	28.55	29.1
63895.2	33.47	30.76	38.88	42.99	28.55	29.06
63895.4	33.47	30.76	38.92	42.96	28.55	29.06
63895.7	33.47	30.77	38.96	42.97	28.55	29.09
63895.9	33.47	30.76	38.99	43.05	28.55	29.09
63896.2	33.47	30.75	39.02	43.1	28.55	29.06
63896.4	33.48	30.75	39.02	43.07	28.55	29.04
63896.7	33.47	30.76	39.03	43.02	28.55	29.06
63896.9	33.47	30.76	39.03	42.92	28.54	29.06
63897.2	33.47	30.75	39.03	42.7	28.54	29.04
63897.4	33.48	30.75	39.03	42.53	28.54	29.04
63897.7	33.48	30.76	39.03	42.57	28.54	29.06
63897.9	33.48	30.76	39.04	42.72	28.55	29.08
63898.2	33.48	30.76	39.07	43.01	28.54	29.07
63898.4	33.48	30.76	39.11	43.23	28.54	29.05
63898.7	33.47	30.76	39.14	43.21	28.54	29.05
63898.9	33.47	30.76	39.16	43.11	28.54	29.05
63899.2	33.48	30.76	39.16	43.01	28.54	29.05
63899.4	33.48	30.76	39.15	42.88	28.53	29.05
63899.7	33.47	30.75	39.14	42.78	28.53	29.07
63899.9	33.47	30.74	39.13	42.78	28.53	29.07
63900.2	33.48	30.74	39.11	42.77	28.53	29.06
63900.4	33.48	30.74	39.1	42.74	28.53	29.07
63900.7	33.48	30.75	39.07	42.74	28.53	29.06
63900.9	33.47	30.75	39.06	42.78	28.53	29.05
63901.2	33.47	30.75	39.04	42.81	28.53	29.04
63901.4	33.48	30.75	39.03	42.76	28.53	29.04
63901.7	33.47	30.75	39.02	42.71	28.53	29.04
63901.9	33.48	30.74	39.03	42.72	28.53	29.06
63902.2	33.48	30.74	39.05	42.79	28.53	29.06
63902.4	33.47	30.74	39.07	42.9	28.53	29.04
63902.7	33.48	30.74	39.08	42.98	28.52	29.04
63902.9	33.48	30.75	39.06	42.95	28.52	29.04
63903.2	33.48	30.74	39.03	42.82	28.52	29.03
63903.4	33.48	30.74	39	42.73	28.52	29.05
63903.7	33.47	30.74	38.98	42.7	28.52	29.06
63904	33.48	30.74	38.96	42.71	28.52	29.06
63904.2	33.48	30.74	38.96	42.77	28.52	29.05
63904.4	33.47	30.73	38.97	42.86	28.52	29.03
63904.7	33.47	30.73	38.99	42.99	28.52	29.01
63904.9	33.47	30.72	39.02	43.14	28.52	29.04
63905.2	33.47	30.72	39.05	43.2	28.52	29.06
63905.4	33.47	30.72	39.07	43.11	28.52	29.06
63905.7	33.47	30.73	39.08	43	28.52	29.07
63905.9	33.48	30.73	39.08	42.91	28.52	29.07
63906.2	33.48	30.72	39.09	42.88	28.52	29.05
63906.4	33.48	30.72	39.1	42.84	28.52	29.05
63906.7	33.47	30.73	39.1	42.77	28.52	29.04
63906.9	33.47	30.73	39.09	42.71	28.52	29.04
63907.2	33.48	30.73	39.07	42.71	28.52	29.05
63907.4	33.48	30.72	39.06	42.78	28.52	29.04
63907.7	33.48	30.72	39.06	42.86	28.52	29.02
63907.9	33.48	30.72	39.08	42.93	28.52	29.01
63908.2	33.47	30.71	39.08	42.89	28.51	29
63908.4	33.47	30.71	39.09	42.82	28.51	28.99
63908.7	33.47	30.71	39.1	42.84	28.51	29.03
63908.9	33.48	30.71	39.1	42.86	28.51	29.07
63909.2	33.47	30.71	39.1	42.85	28.51	29.05
63909.4	33.47	30.72	39.09	42.9	28.51	29.01
63909.7	33.47	30.72	39.09	43.02	28.51	29.01
63909.9	33.47	30.72	39.09	43.12	28.51	29.02
63910.2	33.47	30.71	39.09	43.17	28.51	29.04
63910.4	33.47	30.72	39.09	43.05	28.51	29.07
63910.7	33.47	30.73	39.08	42.83	28.51	29.08
63910.9	33.47	30.72	39.06	42.64	28.5	29.05
63911.2	33.47	30.7	39.04	42.5	28.5	29.01
63911.4	33.48	30.7	39.03	42.52	28.5	29
63911.7	33.48	30.71	39.03	42.64	28.5	29.01
63911.9	33.47	30.7	39.04	42.74	28.5	29.04
63912.2	33.47	30.7	39.03	42.77	28.5	29.06
63912.4	33.48	30.71	39.02	42.7	28.5	29.05
63912.7	33.48	30.71	38.99	42.6	28.5	29.03
63912.9	33.47	30.71	38.98	42.57	28.51	29.02
63913.2	33.47	30.71	38.97	42.61	28.51	29.03
63913.4	33.47	30.71	38.96	42.71	28.5	29.03
63913.7	33.47	30.7	38.97	42.88	28.5	29.02
63913.9	33.47	30.69	38.98	43.03	28.5	29.02
63914.2	33.46	30.7	38.99	43.06	28.5	29.04
63914.4	33.46	30.72	38.98	43.01	28.51	29.06
63914.7	33.47	30.72	38.96	42.93	28.51	29.07
63914.9	33.48	30.71	38.94	42.87	28.51	29.06
63915.2	33.47	30.69	38.94	42.88	28.51	29.06
63915.4	33.47	30.69	38.96	42.96	28.51	29.06
63915.7	33.47	30.69	39	43.12	28.51	29.06
63915.9	33.47	30.7	39.06	43.29	28.51	29.03
63916.1	33.47	30.7	39.11	43.35	28.51	29.02
63916.4	33.47	30.7	39.14	43.3	28.51	29.03
63916.7	33.47	30.7	39.17	43.19	28.51	29.05
63916.9	33.47	30.69	39.17	42.96	28.51	29.05
63917.2	33.47	30.69	39.18	42.78	28.51	29.03
63917.4	33.47	30.69	39.19	42.77	28.51	29.03
63917.7	33.47	30.69	39.2	42.8	28.51	29.03
63917.9	33.47	30.7	39.21	42.8	28.52	29.04
63918.2	33.48	30.7	39.21	42.75	28.52	29.04
63918.4	33.47	30.71	39.19	42.67	28.52	29.04
63918.7	33.47	30.73	39.16	42.65	28.52	29.04
63918.9	33.47	30.71	39.14	42.72	28.52	29.05
63919.2	33.48	30.7	39.13	42.81	28.52	29.05
63919.4	33.47	30.7	39.13	42.8	28.52	29.04
63919.7	33.47	30.7	39.12	42.75	28.51	29.04
63919.9	33.48	30.69	39.12	42.78	28.51	29.04
63920.2	33.48	30.69	39.11	42.91	28.51	29.04
63920.4	33.47	30.69	39.11	43.05	28.51	29.03
63920.7	33.47	30.68	39.09	43.1	28.51	29.03
63920.9	33.47	30.69	39.07	43.1	28.51	29.04
63921.2	33.47	30.69	39.05	42.95	28.51	29.03
63921.4	33.48	30.69	39.02	42.77	28.51	29.03
63921.7	33.47	30.69	39.01	42.68	28.51	29.05
63921.9	33.47	30.69	39.01	42.65	28.51	29.06
63922.2	33.47	30.7	39	42.69	28.51	29.05
63922.4	33.47	30.69	39.01	42.81	28.51	29.04
63922.7	33.47	30.69	39.01	42.87	28.52	29.05
63922.9	33.48	30.68	39.02	42.82	28.52	29.06
63923.2	33.47	30.68	39.02	42.76	28.52	29.06
63923.4	33.47	30.69	39.02	42.68	28.52	29.05
63923.7	33.47	30.69	39.01	42.64	28.52	29.04
63923.9	33.47	30.69	39.01	42.68	28.52	29.03
63924.2	33.47	30.68	39.01	42.74	28.52	29.06
63924.4	33.47	30.68	39.01	42.77	28.52	29.09
63924.7	33.46	30.68	38.99	42.64	28.52	29.09
63924.9	33.47	30.68	38.95	42.48	28.52	29.07
63925.2	33.47	30.67	38.92	42.49	28.53	29.04
63925.4	33.47	30.68	38.89	42.6	28.52	29.02
63925.7	33.48	30.67	38.89	42.86	28.52	29
63925.9	33.48	30.67	38.9	43.06	28.52	28.99
63926.2	33.47	30.66	38.92	43.04	28.52	28.99
63926.4	33.46	30.66	38.93	42.91	28.52	29.02
63926.7	33.47	30.66	38.93	42.69	28.51	29.05
63926.9	33.47	30.67	38.92	42.6	28.52	29.06
63927.2	33.47	30.68	38.92	42.71	28.52	29.04
63927.4	33.47	30.68	38.92	42.84	28.51	29.02
63927.7	33.47	30.68	38.92	42.88	28.51	29.02
63927.9	33.47	30.67	38.93	42.8	28.51	29.02
63928.2	33.47	30.66	38.93	42.75	28.51	29
63928.4	33.47	30.66	38.94	42.78	28.5	29
63928.7	33.47	30.66	38.95	42.81	28.5	29.01
63928.9	33.47	30.65	38.95	42.81	28.5	29.01
63929.2	33.48	30.65	38.95	42.74	28.49	28.99
63929.4	33.47	30.65	38.95	42.61	28.49	29.04
63929.7	33.47	30.65	38.95	42.51	28.49	29.06
63929.9	33.46	30.65	38.94	42.43	28.49	29.03
63930.2	33.46	30.64	38.94	42.51	28.49	29.01
63930.4	33.46	30.64	38.92	42.67	28.49	29.02
63930.7	33.46	30.64	38.89	42.69	28.5	29.03
63930.9	33.46	30.65	38.87	42.61	28.5	29.05
63931.2	33.46	30.65	38.85	42.54	28.5	29.05
63931.4	33.47	30.65	38.85	42.57	28.5	29.06
63931.7	33.47	30.66	38.86	42.67	28.5	29.04
63931.9	33.47	30.67	38.86	42.74	28.5	29.02
63932.2	33.47	30.66	38.84	42.68	28.5	29.01
63932.4	33.47	30.65	38.82	42.56	28.49	28.99
63932.7	33.48	30.64	38.8	42.5	28.49	28.98
63932.9	33.47	30.64	38.79	42.51	28.49	28.97
63933.2	33.47	30.65	38.78	42.58	28.49	28.97
63933.4	33.47	30.65	38.76	42.64	28.49	28.99
63933.7	33.47	30.64	38.75	42.59	28.49	29.01
63933.9	33.47	30.63	38.73	42.46	28.49	29.01
63934.2	33.47	30.63	38.72	42.36	28.49	29
63934.4	33.47	30.63	38.72	42.45	28.48	28.99
63934.7	33.47	30.62	38.75	42.67	28.48	28.98
63934.9	33.47	30.63	38.76	42.82	28.48	28.98
63935.2	33.46	30.64	38.77	42.87	28.48	28.98
63935.4	33.47	30.64	38.78	42.83	28.47	28.99
63935.7	33.47	30.65	38.79	42.75	28.47	28.99
63935.9	33.46	30.64	38.8	42.67	28.46	28.98
63936.1	33.46	30.63	38.8	42.64	28.46	28.96
63936.4	33.46	30.64	38.79	42.62	28.46	28.98
63936.7	33.46	30.64	38.78	42.63	28.46	29
63936.9	33.47	30.63	38.79	42.64	28.46	29.02
63937.2	33.47	30.64	38.8	42.66	28.46	29.02
63937.4	33.47	30.63	38.81	42.69	28.46	29.01
63937.6	33.47	30.63	38.82	42.7	28.47	29.01
63937.9	33.47	30.63	38.82	42.69	28.47	29.01
63938.2	33.47	30.63	38.83	42.69	28.46	28.99
63938.4	33.46	30.63	38.84	42.69	28.46	28.99
63938.7	33.46	30.63	38.85	42.65	28.46	29
63938.9	33.46	30.64	38.86	42.55	28.47	29.02
63939.2	33.47	30.64	38.86	42.51	28.47	29.04
63939.4	33.47	30.63	38.85	42.62	28.47	29.03
63939.6	33.46	30.63	38.85	42.74	28.47	29.02
63939.9	33.46	30.63	38.84	42.78	28.47	29
63940.2	33.46	30.64	38.84	42.75	28.47	28.98
63940.4	33.46	30.63	38.84	42.73	28.47	28.99
63940.6	33.46	30.62	38.85	42.76	28.47	28.99
63940.9	33.46	30.62	38.86	42.83	28.47	28.97
63941.2	33.46	30.62	38.89	42.92	28.48	28.99
63941.4	33.46	30.62	38.91	42.97	28.48	29.01
63941.7	33.46	30.62	38.92	42.91	28.47	29
63941.9	33.47	30.62	38.93	42.79	28.47	28.98
63942.2	33.46	30.61	38.92	42.65	28.47	28.95
63942.4	33.47	30.6	38.91	42.55	28.46	28.95
63942.7	33.47	30.61	38.9	42.53	28.46	28.96
63942.9	33.47	30.61	38.89	42.53	28.46	28.97
63943.1	33.47	30.61	38.88	42.51	28.46	28.97
63943.4	33.46	30.62	38.87	42.48	28.46	28.98
63943.6	33.47	30.63	38.87	42.47	28.45	28.99
63943.9	33.47	30.62	38.87	42.51	28.45	28.97
63944.1	33.46	30.61	38.87	42.59	28.45	28.98
63944.4	33.46	30.62	38.86	42.65	28.45	28.99
63944.7	33.46	30.61	38.85	42.64	28.44	28.96
63944.9	33.46	30.6	38.84	42.61	28.44	28.94
63945.1	33.46	30.59	38.83	42.55	28.44	28.95
63945.4	33.46	30.6	38.81	42.5	28.44	28.96
63945.7	33.46	30.6	38.79	42.51	28.44	28.95
63945.9	33.47	30.61	38.76	42.56	28.43	28.95
63946.2	33.47	30.62	38.74	42.61	28.43	28.97
63946.4	33.47	30.62	38.73	42.63	28.43	28.97
63946.7	33.47	30.61	38.72	42.66	28.43	28.96
63946.9	33.47	30.61	38.73	42.67	28.43	28.98
63947.1	33.46	30.61	38.73	42.63	28.43	28.98
63947.4	33.46	30.61	38.74	42.59	28.43	28.97
63947.7	33.45	30.6	38.74	42.62	28.43	28.97
63947.9	33.46	30.59	38.76	42.7	28.44	28.99
63948.2	33.46	30.6	38.77	42.72	28.44	29
63948.4	33.45	30.61	38.78	42.67	28.44	29.01
63948.7	33.45	30.6	38.77	42.48	28.44	29
63948.9	33.45	30.6	38.75	42.34	28.44	28.96
63949.2	33.46	30.6	38.74	42.42	28.43	28.94
63949.4	33.46	30.6	38.75	42.59	28.43	28.95
63949.7	33.46	30.6	38.76	42.75	28.44	28.98
63949.9	33.47	30.6	38.78	42.83	28.44	29.01
63950.2	33.47	30.61	38.8	42.82	28.45	29.03
63950.4	33.46	30.6	38.81	42.76	28.45	29.03
63950.7	33.46	30.6	38.82	42.73	28.45	29
63950.9	33.46	30.59	38.84	42.79	28.45	28.97
63951.2	33.46	30.59	38.86	42.89	28.45	28.98
63951.4	33.45	30.58	38.87	42.93	28.45	28.98
63951.7	33.46	30.58	38.89	42.95	28.45	28.97
63951.9	33.46	30.59	38.91	42.91	28.45	28.97
63952.2	33.46	30.58	38.92	42.82	28.45	28.97
63952.4	33.46	30.58	38.92	42.74	28.45	28.95
63952.7	33.46	30.58	38.92	42.65	28.45	28.93
63952.9	33.46	30.59	38.9	42.56	28.45	28.96
63953.2	33.46	30.59	38.9	42.55	28.44	28.99
63953.4	33.46	30.59	38.92	42.63	28.44	28.98
63953.7	33.46	30.59	38.95	42.74	28.45	28.98
63953.9	33.46	30.59	38.97	42.8	28.45	28.96
63954.2	33.46	30.58	38.97	42.71	28.45	28.94
63954.4	33.46	30.57	38.95	42.54	28.44	28.95
63954.7	33.46	30.58	38.92	42.46	28.44	28.97
63954.9	33.46	30.59	38.9	42.49	28.44	28.98
63955.1	33.46	30.59	38.9	42.58	28.44	28.98
63955.4	33.46	30.59	38.91	42.76	28.44	28.97
63955.7	33.46	30.59	38.92	42.94	28.43	28.95
63955.9	33.46	30.58	38.93	43.02	28.43	28.94
63956.2	33.46	30.58	38.93	43.02	28.43	28.97
63956.4	33.46	30.58	38.91	42.84	28.43	29
63956.7	33.46	30.58	38.89	42.62	28.43	28.98
63956.9	33.46	30.57	38.87	42.52	28.43	28.95
63957.1	33.46	30.57	38.86	42.46	28.43	28.95
63957.4	33.46	30.57	38.84	42.41	28.43	28.94
63957.7	33.46	30.57	38.84	42.41	28.43	28.94
63957.9	33.46	30.56	38.83	42.45	28.43	28.96
63958.2	33.46	30.56	38.82	42.49	28.43	28.97
63958.4	33.46	30.56	38.81	42.53	28.43	28.96
63958.7	33.46	30.57	38.8	42.66	28.43	28.95
63958.9	33.45	30.57	38.81	42.76	28.43	28.96
63959.2	33.46	30.56	38.83	42.76	28.43	28.95
63959.4	33.45	30.56	38.85	42.72	28.42	28.94
63959.7	33.45	30.56	38.85	42.65	28.42	28.95
63959.9	33.46	30.56	38.85	42.64	28.42	28.94
63960.2	33.45	30.56	38.84	42.67	28.42	28.9
63960.4	33.45	30.55	38.81	42.61	28.41	28.9
63960.7	33.45	30.55	38.78	42.52	28.41	28.92
63960.9	33.45	30.56	38.74	42.41	28.41	28.92
63961.2	33.46	30.57	38.71	42.32	28.41	28.95
63961.4	33.46	30.57	38.7	42.31	28.41	28.98
63961.7	33.46	30.57	38.69	42.35	28.41	28.99
63961.9	33.45	30.57	38.69	42.43	28.41	28.98
63962.2	33.45	30.57	38.7	42.49	28.41	28.94
63962.4	33.45	30.55	38.7	42.44	28.41	28.93
63962.7	33.45	30.55	38.69	42.37	28.41	28.94
63962.9	33.46	30.56	38.68	42.34	28.41	28.96
63963.2	33.45	30.56	38.68	42.43	28.41	28.95
63963.4	33.45	30.56	38.67	42.59	28.41	28.92
63963.7	33.45	30.56	38.67	42.7	28.41	28.93
63963.9	33.45	30.56	38.67	42.75	28.41	28.95
63964.2	33.46	30.56	38.68	42.76	28.41	28.96
63964.4	33.46	30.56	38.68	42.75	28.41	28.96
63964.7	33.46	30.56	38.68	42.67	28.41	28.94
63964.9	33.45	30.56	38.67	42.52	28.41	28.93
63965.2	33.45	30.56	38.65	42.4	28.41	28.93
63965.4	33.44	30.55	38.65	42.41	28.42	28.94
63965.7	33.45	30.55	38.67	42.54	28.42	28.94
63965.9	33.45	30.55	38.7	42.7	28.41	28.93
63966.1	33.45	30.54	38.74	42.84	28.41	28.92
63966.4	33.45	30.54	38.76	42.84	28.41	28.92
63966.7	33.46	30.54	38.77	42.69	28.4	28.94
63966.9	33.46	30.54	38.77	42.53	28.41	28.94
63967.2	33.45	30.55	38.77	42.43	28.41	28.95
63967.4	33.45	30.55	38.78	42.43	28.41	28.97
63967.7	33.45	30.55	38.78	42.47	28.41	28.96
63967.9	33.45	30.55	38.78	42.48	28.41	28.93
63968.2	33.45	30.55	38.77	42.48	28.41	28.91
63968.4	33.45	30.54	38.75	42.45	28.41	28.93
63968.7	33.45	30.53	38.73	42.43	28.41	28.95
63968.9	33.45	30.53	38.72	42.48	28.41	28.95
63969.2	33.45	30.54	38.71	42.58	28.4	28.94
63969.4	33.45	30.54	38.72	42.67	28.4	28.94
63969.7	33.45	30.55	38.74	42.75	28.41	28.95
63969.9	33.45	30.54	38.76	42.71	28.41	28.94
63970.2	33.45	30.53	38.76	42.52	28.4	28.92
63970.4	33.45	30.53	38.73	42.32	28.4	28.93
63970.7	33.45	30.54	38.69	42.2	28.41	28.95
63970.9	33.45	30.53	38.65	42.22	28.41	28.95
63971.2	33.46	30.52	38.63	42.31	28.41	28.93
63971.4	33.45	30.53	38.62	42.41	28.41	28.91
63971.7	33.44	30.54	38.62	42.48	28.41	28.92
63971.9	33.45	30.54	38.62	42.42	28.4	28.94
63972.2	33.45	30.53	38.6	42.28	28.4	28.95
63972.4	33.45	30.53	38.59	42.23	28.4	28.94
63972.7	33.46	30.53	38.57	42.25	28.4	28.92
63972.9	33.45	30.54	38.57	42.32	28.4	28.93
63973.2	33.45	30.54	38.56	42.36	28.41	28.96
63973.4	33.45	30.53	38.55	42.35	28.4	28.96
63973.6	33.45	30.53	38.54	42.35	28.4	28.92
63973.9	33.45	30.53	38.52	42.3	28.4	28.91
63974.2	33.45	30.53	38.49	42.23	28.4	28.95
63974.4	33.45	30.53	38.45	42.2	28.4	28.96
63974.7	33.45	30.53	38.42	42.2	28.4	28.93
63974.9	33.45	30.53	38.42	42.26	28.4	28.93
63975.2	33.45	30.53	38.43	42.33	28.4	28.94
63975.4	33.45	30.53	38.44	42.4	28.4	28.94
63975.7	33.44	30.53	38.46	42.47	28.4	28.92
63975.9	33.44	30.52	38.47	42.53	28.4	28.91
63976.2	33.45	30.52	38.48	42.59	28.4	28.89
63976.4	33.45	30.51	38.49	42.6	28.39	28.87
63976.7	33.45	30.51	38.5	42.58	28.39	28.88
63976.9	33.45	30.52	38.52	42.57	28.39	28.9
63977.2	33.44	30.52	38.54	42.56	28.39	28.93
63977.4	33.43	30.52	38.56	42.56	28.39	28.96
63977.7	33.44	30.53	38.57	42.55	28.39	28.97
63977.9	33.45	30.53	38.58	42.52	28.39	28.95
63978.2	33.45	30.53	38.59	42.47	28.39	28.94
63978.4	33.45	30.53	38.59	42.4	28.39	28.93
63978.7	33.45	30.52	38.59	42.35	28.39	28.94
63978.9	33.45	30.52	38.59	42.27	28.39	28.95
63979.1	33.45	30.52	38.59	42.18	28.39	28.94
63979.4	33.45	30.53	38.6	42.26	28.39	28.94
63979.7	33.45	30.53	38.62	42.47	28.4	28.95
63979.9	33.45	30.52	38.64	42.64	28.39	28.94
63980.2	33.44	30.51	38.66	42.74	28.39	28.93
63980.4	33.44	30.51	38.68	42.78	28.39	28.93
63980.7	33.43	30.51	38.69	42.77	28.4	28.92
63980.9	33.44	30.5	38.7	42.71	28.4	28.9
63981.2	33.44	30.5	38.69	42.61	28.4	28.91
63981.4	33.44	30.5	38.69	42.53	28.4	28.94
63981.7	33.44	30.5	38.7	42.61	28.4	28.93
63981.9	33.45	30.5	38.71	42.75	28.4	28.93
63982.2	33.44	30.5	38.73	42.82	28.4	28.95
63982.4	33.44	30.51	38.75	42.84	28.4	28.93
63982.7	33.44	30.51	38.76	42.75	28.4	28.91
63982.9	33.44	30.5	38.77	42.64	28.4	28.91
63983.2	33.45	30.51	38.78	42.55	28.4	28.92
63983.4	33.45	30.51	38.79	42.5	28.39	28.92
63983.7	33.44	30.5	38.81	42.46	28.39	28.89
63983.9	33.44	30.5	38.83	42.49	28.39	28.88
63984.2	33.45	30.5	38.85	42.57	28.38	28.9
63984.4	33.44	30.5	38.85	42.62	28.38	28.9
63984.7	33.44	30.5	38.85	42.7	28.38	28.89
63984.9	33.44	30.5	38.86	42.81	28.37	28.89
63985.2	33.43	30.5	38.87	42.9	28.37	28.9
63985.4	33.44	30.49	38.88	42.92	28.37	28.91
63985.7	33.44	30.5	38.89	42.9	28.37	28.91
63985.9	33.44	30.51	38.91	42.86	28.37	28.92
63986.2	33.44	30.51	38.93	42.82	28.37	28.92
63986.4	33.45	30.5	38.93	42.8	28.37	28.92
63986.6	33.44	30.49	38.94	42.83	28.37	28.91
63986.9	33.44	30.49	38.95	42.93	28.37	28.89
63987.1	33.44	30.5	38.96	43	28.36	28.88
63987.4	33.44	30.5	38.98	42.97	28.36	28.89
63987.7	33.44	30.5	38.99	42.91	28.36	28.89
63987.9	33.43	30.5	39.01	42.8	28.36	28.89
63988.2	33.44	30.5	39.01	42.61	28.36	28.9
63988.4	33.44	30.5	39.01	42.47	28.36	28.9
63988.7	33.44	30.49	39	42.47	28.36	28.91
63988.9	33.44	30.48	39	42.49	28.36	28.92
63989.2	33.44	30.49	39	42.58	28.36	28.91
63989.4	33.44	30.49	39.01	42.76	28.37	28.92
63989.6	33.44	30.48	39.01	42.86	28.37	28.93
63989.9	33.43	30.48	38.99	42.79	28.37	28.9
63990.1	33.44	30.48	38.98	42.7	28.37	28.88
63990.4	33.44	30.49	38.95	42.56	28.37	28.91
63990.7	33.44	30.49	38.92	42.43	28.37	28.93
63990.9	33.44	30.49	38.89	42.33	28.37	28.93
63991.2	33.43	30.48	38.85	42.22	28.37	28.9
63991.4	33.44	30.46	38.81	42.18	28.37	28.9
63991.7	33.44	30.46	38.77	42.24	28.37	28.92
63991.9	33.44	30.47	38.73	42.33	28.37	28.92
63992.1	33.45	30.47	38.68	42.32	28.37	28.91
63992.4	33.45	30.47	38.64	42.23	28.37	28.9
63992.7	33.44	30.47	38.6	42.15	28.37	28.89
63992.9	33.44	30.47	38.59	42.17	28.38	28.91
63993.2	33.44	30.47	38.58	42.26	28.38	28.94
63993.4	33.44	30.47	38.56	42.29	28.38	28.95
63993.7	33.44	30.46	38.54	42.2	28.38	28.94
63993.9	33.44	30.46	38.5	42.08	28.38	28.91
63994.2	33.44	30.47	38.45	42.04	28.38	28.88
63994.4	33.44	30.48	38.41	42.11	28.37	28.89
63994.7	33.44	30.48	38.38	42.28	28.38	28.93
63994.9	33.44	30.48	38.39	42.55	28.38	28.92
63995.2	33.43	30.48	38.41	42.73	28.38	28.89
63995.4	33.44	30.47	38.42	42.7	28.37	28.88
63995.6	33.44	30.47	38.44	42.56	28.37	28.87
63995.9	33.43	30.47	38.44	42.38	28.37	28.86
63996.2	33.43	30.47	38.46	42.37	28.37	28.87
63996.4	33.43	30.47	38.48	42.5	28.37	28.9
63996.7	33.43	30.47	38.49	42.58	28.37	28.91
63996.9	33.44	30.47	38.5	42.53	28.37	28.9
63997.2	33.44	30.47	38.5	42.29	28.37	28.9
63997.4	33.44	30.46	38.49	42.03	28.37	28.9
63997.6	33.44	30.47	38.46	41.91	28.36	28.9
63997.9	33.44	30.47	38.44	41.87	28.36	28.91
63998.1	33.44	30.47	38.42	41.97	28.36	28.93
63998.4	33.44	30.48	38.44	42.18	28.36	28.93
63998.7	33.43	30.47	38.46	42.37	28.36	28.93
63998.9	33.43	30.45	38.49	42.49	28.37	28.91
63999.2	33.43	30.45	38.5	42.43	28.37	28.9
63999.4	33.43	30.45	38.49	42.25	28.36	28.91
63999.7	33.43	30.46	38.44	42.09	28.36	28.91
63999.9	33.43	30.45	38.39	41.97	28.36	28.88
64000.2	33.44	30.46	38.34	41.91	28.37	28.89
64000.4	33.44	30.47	38.31	41.91	28.37	28.92
64000.6	33.44	30.47	38.29	41.97	28.37	28.9
64000.9	33.44	30.46	38.27	42.02	28.37	28.9
64001.1	33.43	30.46	38.24	42.07	28.37	28.91
64001.4	33.43	30.46	38.21	42.15	28.37	28.92
64001.7	33.43	30.46	38.2	42.2	28.37	28.91
64001.9	33.43	30.46	38.2	42.16	28.37	28.9
64002.2	33.44	30.45	38.2	42.08	28.37	28.88
64002.4	33.44	30.45	38.22	42.07	28.38	28.91
64002.6	33.43	30.45	38.25	42.2	28.38	28.95
64002.9	33.42	30.46	38.26	42.28	28.38	28.94
64003.2	33.43	30.46	38.25	42.25	28.38	28.93
64003.4	33.43	30.45	38.24	42.2	28.38	28.91
64003.7	33.43	30.45	38.22	42.19	28.38	28.91
64003.9	33.44	30.45	38.21	42.25	28.38	28.91
64004.2	33.44	30.45	38.23	42.31	28.37	28.89
64004.4	33.43	30.45	38.25	42.34	28.37	28.87
64004.6	33.43	30.45	38.26	42.23	28.37	28.88
64005	33.43	30.45	38.27	42.11	28.37	28.9
64005.2	33.43	30.46	38.29	42.13	28.37	28.91
64005.4	33.43	30.46	38.3	42.19	28.37	28.91
64005.7	33.43	30.45	38.32	42.3	28.37	28.88
64005.9	33.43	30.44	38.36	42.54	28.37	28.86
64006.1	33.42	30.45	38.39	42.72	28.37	28.88
64006.4	33.42	30.46	38.42	42.69	28.37	28.91
64006.7	33.43	30.46	38.45	42.61	28.37	28.93
64006.9	33.43	30.45	38.48	42.55	28.37	28.93
64007.2	33.44	30.44	38.51	42.56	28.37	28.93
64007.4	33.43	30.44	38.53	42.61	28.37	28.92
64007.7	33.43	30.44	38.55	42.62	28.36	28.89
64007.9	33.43	30.44	38.58	42.61	28.36	28.88
64008.1	33.43	30.44	38.61	42.63	28.36	28.88
64008.4	33.42	30.43	38.64	42.66	28.36	28.9
64008.6	33.43	30.43	38.66	42.69	28.36	28.9
64008.9	33.43	30.44	38.69	42.71	28.36	28.88
64009.2	33.43	30.43	38.71	42.7	28.36	28.87
64009.4	33.43	30.43	38.75	42.68	28.36	28.88
64009.7	33.43	30.44	38.78	42.68	28.36	28.87
64009.9	33.43	30.43	38.82	42.71	28.36	28.87
64010.1	33.42	30.42	38.86	42.77	28.35	28.87
64010.4	33.42	30.43	38.88	42.78	28.35	28.86
64010.7	33.43	30.43	38.88	42.72	28.35	28.87
64010.9	33.43	30.42	38.87	42.66	28.35	28.85
64011.2	33.43	30.42	38.87	42.6	28.34	28.84
64011.4	33.42	30.42	38.87	42.56	28.34	28.84
64011.7	33.42	30.41	38.87	42.53	28.33	28.84
64011.9	33.43	30.4	38.86	42.49	28.33	28.85
64012.1	33.43	30.41	38.85	42.41	28.33	28.86
64012.4	33.42	30.42	38.84	42.42	28.33	28.85
64012.7	33.42	30.43	38.83	42.52	28.33	28.86
64012.9	33.43	30.43	38.83	42.6	28.32	28.86
64013.2	33.43	30.43	38.83	42.62	28.32	28.85
64013.4	33.42	30.42	38.81	42.51	28.32	28.86
64013.6	33.42	30.42	38.79	42.43	28.32	28.87
64013.9	33.43	30.42	38.78	42.46	28.32	28.87
64014.2	33.43	30.42	38.77	42.5	28.32	28.88
64014.4	33.43	30.42	38.76	42.5	28.32	28.87
64014.7	33.42	30.41	38.75	42.51	28.32	28.85
64014.9	33.42	30.41	38.73	42.55	28.32	28.86
64015.2	33.43	30.41	38.72	42.59	28.32	28.87
64015.4	33.43	30.41	38.71	42.57	28.32	28.85
64015.6	33.42	30.41	38.7	42.47	28.32	28.85
64015.9	33.42	30.42	38.69	42.39	28.32	28.86
64016.2	33.42	30.42	38.68	42.45	28.32	28.86
64016.4	33.42	30.41	38.69	42.57	28.32	28.88
64016.6	33.43	30.4	38.71	42.67	28.32	28.89
64016.9	33.43	30.4	38.72	42.67	28.32	28.86
64017.1	33.43	30.4	38.73	42.6	28.32	28.84
64017.4	33.43	30.4	38.73	42.58	28.32	28.86
64017.7	33.42	30.4	38.73	42.59	28.32	28.88
64017.9	33.42	30.41	38.73	42.59	28.33	28.89
64018.2	33.42	30.41	38.74	42.56	28.33	28.87
64018.4	33.42	30.4	38.74	42.5	28.32	28.85
64018.6	33.43	30.4	38.73	42.43	28.32	28.85
64018.9	33.43	30.42	38.73	42.4	28.32	28.85
64019.2	33.43	30.42	38.73	42.47	28.32	28.85
64019.4	33.43	30.41	38.74	42.59	28.32	28.86
64019.7	33.43	30.4	38.74	42.66	28.32	28.86
64019.9	33.43	30.4	38.74	42.64	28.32	28.85
64020.2	33.43	30.39	38.73	42.51	28.32	28.84
64020.4	33.43	30.39	38.74	42.42	28.32	28.85
64020.6	33.42	30.39	38.74	42.45	28.32	28.86
64020.9	33.42	30.39	38.74	42.5	28.32	28.86
64021.2	33.42	30.38	38.73	42.5	28.32	28.84
64021.4	33.42	30.39	38.73	42.53	28.31	28.82
64021.7	33.42	30.39	38.73	42.64	28.31	28.84
64021.9	33.42	30.39	38.74	42.74	28.32	28.87
64022.1	33.42	30.4	38.75	42.75	28.32	28.87
64022.4	33.42	30.39	38.74	42.56	28.31	28.85
64022.6	33.42	30.39	38.72	42.31	28.31	28.84
64022.9	33.43	30.39	38.69	42.16	28.31	28.83
64023.1	33.42	30.39	38.67	42.12	28.31	28.86
64023.4	33.42	30.39	38.67	42.25	28.31	28.88
64023.7	33.42	30.39	38.66	42.37	28.31	28.86
64023.9	33.42	30.39	38.65	42.31	28.31	28.85
64024.2	33.42	30.39	38.61	42.18	28.31	28.83
64024.4	33.43	30.38	38.57	42.07	28.31	28.82
64024.7	33.43	30.37	38.54	42.06	28.31	28.86
64024.9	33.43	30.37	38.53	42.15	28.31	28.89
64025.2	33.43	30.37	38.52	42.23	28.31	28.87
64025.4	33.42	30.38	38.5	42.27	28.31	28.84
64025.6	33.41	30.38	38.49	42.3	28.31	28.83
64025.9	33.42	30.38	38.48	42.34	28.31	28.83
64026.1	33.42	30.39	38.47	42.39	28.31	28.85
64026.4	33.42	30.4	38.46	42.44	28.31	28.84
64026.7	33.42	30.39	38.44	42.47	28.3	28.8
64026.9	33.42	30.37	38.43	42.51	28.3	28.8
64027.2	33.42	30.37	38.44	42.57	28.3	28.82
64027.4	33.42	30.36	38.47	42.61	28.3	28.82
64027.6	33.42	30.35	38.49	42.57	28.3	28.82
64027.9	33.42	30.35	38.5	42.39	28.29	28.81
64028.1	33.42	30.36	38.49	42.22	28.29	28.81
64028.4	33.42	30.37	38.48	42.19	28.29	28.81
64028.7	33.43	30.37	38.49	42.28	28.28	28.8
64028.9	33.42	30.36	38.53	42.58	28.28	28.79
64029.2	33.42	30.36	38.59	42.86	28.28	28.79
64029.4	33.42	30.37	38.64	42.89	28.28	28.81
64029.6	33.42	30.37	38.67	42.82	28.27	28.82
64029.9	33.42	30.36	38.7	42.69	28.27	28.81
64030.2	33.42	30.36	38.72	42.63	28.27	28.82
64030.4	33.42	30.36	38.74	42.62	28.27	28.85
64030.7	33.42	30.35	38.76	42.63	28.27	28.86
64030.9	33.42	30.36	38.77	42.61	28.27	28.87
64031.1	33.42	30.36	38.77	42.52	28.28	28.88
64031.4	33.42	30.36	38.76	42.44	28.28	28.85
64031.6	33.42	30.35	38.75	42.42	28.28	28.83
64031.9	33.41	30.36	38.74	42.42	28.28	28.83
64032.2	33.4	30.37	38.72	42.37	28.28	28.83
64032.4	33.41	30.36	38.71	42.33	28.28	28.83
64032.7	33.42	30.36	38.72	42.36	28.28	28.81
64032.9	33.42	30.36	38.74	42.43	28.28	28.78
64033.2	33.42	30.36	38.76	42.52	28.28	28.77
64033.4	33.41	30.35	38.78	42.58	28.28	28.78
64033.6	33.41	30.36	38.76	42.55	28.28	28.81
64033.9	33.42	30.36	38.72	42.41	28.28	28.85
64034.2	33.42	30.36	38.68	42.25	28.29	28.86
64034.4	33.42	30.36	38.64	42.21	28.29	28.86
64034.7	33.42	30.36	38.63	42.34	28.29	28.86
64034.9	33.42	30.35	38.64	42.59	28.29	28.83
64035.2	33.41	30.35	38.66	42.84	28.29	28.79
64035.4	33.4	30.35	38.68	42.94	28.28	28.8
64035.6	33.41	30.36	38.69	42.85	28.28	28.81
64035.9	33.42	30.35	38.7	42.71	28.28	28.82
64036.2	33.42	30.34	38.71	42.59	28.28	28.82
64036.4	33.42	30.34	38.71	42.49	28.27	28.81
64036.7	33.42	30.34	38.71	42.4	28.27	28.8
64036.9	33.42	30.34	38.71	42.37	28.27	28.8
64037.1	33.42	30.34	38.71	42.37	28.27	28.82
64037.4	33.42	30.34	38.71	42.34	28.27	28.83
64037.7	33.42	30.34	38.7	42.32	28.28	28.82
64037.9	33.42	30.33	38.69	42.36	28.27	28.78
64038.2	33.41	30.33	38.68	42.42	28.27	28.76
64038.4	33.41	30.33	38.68	42.47	28.27	28.77
64038.7	33.41	30.33	38.7	42.53	28.27	28.78
64038.9	33.4	30.33	38.72	42.54	28.27	28.81
64039.1	33.41	30.32	38.73	42.48	28.26	28.83
64039.4	33.41	30.33	38.73	42.43	28.26	28.84
64039.7	33.41	30.35	38.71	42.43	28.27	28.84
64039.9	33.42	30.34	38.67	42.37	28.27	28.83
64040.2	33.42	30.33	38.62	42.23	28.27	28.81
64040.4	33.42	30.32	38.58	42.09	28.27	28.79
64040.6	33.41	30.32	38.54	42.01	28.26	28.79
64040.9	33.41	30.33	38.5	41.95	28.26	28.8
64041.2	33.41	30.34	38.46	41.92	28.26	28.82
64041.4	33.41	30.34	38.44	41.94	28.27	28.86
64041.7	33.42	30.34	38.42	41.98	28.27	28.87
64041.9	33.42	30.33	38.4	42.1	28.27	28.85
64042.2	33.41	30.33	38.41	42.26	28.27	28.82
64042.4	33.41	30.33	38.41	42.35	28.27	28.82
64042.6	33.41	30.33	38.4	42.33	28.28	28.81
64042.9	33.41	30.33	38.39	42.31	28.28	28.79
64043.1	33.41	30.33	38.38	42.29	28.28	28.78
64043.4	33.41	30.33	38.36	42.26	28.28	28.78
64043.7	33.41	30.32	38.34	42.21	28.27	28.79
64043.9	33.41	30.33	38.32	42.2	28.27	28.8
64044.2	33.41	30.33	38.32	42.32	28.27	28.8
64044.4	33.41	30.33	38.33	42.47	28.27	28.81
64044.6	33.41	30.33	38.34	42.49	28.27	28.81
64044.9	33.41	30.32	38.35	42.4	28.27	28.8
64045.2	33.4	30.31	38.36	42.25	28.27	28.81
64045.4	33.41	30.3	38.36	42.06	28.27	28.79
64045.7	33.41	30.3	38.36	41.99	28.26	28.76
64045.9	33.41	30.31	38.38	42.11	28.26	28.77
64046.2	33.41	30.33	38.41	42.27	28.26	28.82
64046.4	33.41	30.33	38.43	42.37	28.26	28.85
64046.7	33.41	30.33	38.43	42.27	28.26	28.82
64046.9	33.41	30.32	38.4	42.06	28.25	28.78
64047.2	33.41	30.32	38.37	41.88	28.25	28.77
64047.4	33.4	30.32	38.34	41.81	28.25	28.77
64047.7	33.41	30.32	38.34	42.07	28.25	28.79
64047.9	33.41	30.32	38.36	42.43	28.25	28.8
64048.1	33.41	30.32	38.39	42.63	28.26	28.81
64048.4	33.4	30.32	38.42	42.72	28.25	28.81
64048.6	33.4	30.31	38.43	42.58	28.25	28.79
64048.9	33.41	30.31	38.43	42.38	28.25	28.78
64049.2	33.41	30.31	38.42	42.33	28.25	28.78
64049.4	33.41	30.32	38.41	42.3	28.25	28.8
64049.7	33.4	30.31	38.41	42.33	28.25	28.8
64049.9	33.41	30.3	38.43	42.41	28.25	28.79
64050.1	33.4	30.29	38.46	42.48	28.25	28.76
64050.4	33.4	30.3	38.5	42.55	28.25	28.75
64050.7	33.4	30.32	38.52	42.58	28.25	28.78
64050.9	33.41	30.31	38.53	42.51	28.24	28.79
64051.2	33.41	30.31	38.53	42.41	28.24	28.8
64051.4	33.41	30.31	38.54	42.35	28.24	28.81
64051.7	33.41	30.31	38.56	42.31	28.24	28.81
64051.9	33.41	30.31	38.59	42.25	28.25	28.79
64052.1	33.41	30.31	38.61	42.2	28.24	28.77
64052.4	33.41	30.32	38.6	42.2	28.24	28.78
64052.7	33.4	30.32	38.59	42.28	28.24	28.8
64052.9	33.4	30.32	38.57	42.39	28.24	28.8
64053.1	33.41	30.31	38.56	42.47	28.24	28.79
64053.4	33.41	30.3	38.56	42.5	28.24	28.79
64053.7	33.41	30.3	38.57	42.46	28.24	28.79
64053.9	33.41	30.3	38.57	42.37	28.24	28.77
64054.1	33.4	30.29	38.56	42.26	28.24	28.77
64054.4	33.4	30.29	38.56	42.22	28.24	28.77
64054.7	33.4	30.3	38.55	42.3	28.24	28.76
64054.9	33.4	30.31	38.55	42.41	28.24	28.77
64055.2	33.4	30.31	38.54	42.5	28.24	28.78
64055.4	33.41	30.31	38.53	42.49	28.24	28.77
64055.7	33.4	30.31	38.53	42.39	28.24	28.75
64055.9	33.4	30.31	38.52	42.3	28.23	28.75
64056.1	33.4	30.31	38.52	42.3	28.23	28.75
64056.4	33.4	30.3	38.54	42.44	28.23	28.75
64056.7	33.4	30.29	38.56	42.56	28.23	28.76
64056.9	33.4	30.29	38.58	42.55	28.23	28.78
64057.1	33.4	30.3	38.6	42.52	28.23	28.78
64057.4	33.4	30.3	38.6	42.44	28.22	28.77
64057.6	33.4	30.3	38.59	42.34	28.22	28.78
64057.9	33.41	30.3	38.59	42.35	28.22	28.79
64058.1	33.41	30.3	38.59	42.46	28.22	28.78
64058.4	33.4	30.29	38.61	42.63	28.22	28.77
64058.7	33.4	30.28	38.64	42.78	28.22	28.77
64058.9	33.4	30.28	38.68	42.79	28.22	28.79
64059.2	33.4	30.29	38.7	42.68	28.23	28.81
64059.4	33.4	30.29	38.71	42.57	28.23	28.84
64059.6	33.41	30.28	38.72	42.57	28.24	28.84
64059.9	33.4	30.28	38.73	42.68	28.24	28.82
64060.2	33.39	30.29	38.76	42.81	28.24	28.81
64060.4	33.4	30.3	38.79	42.85	28.24	28.82
64060.7	33.39	30.3	38.8	42.63	28.25	28.81
64060.9	33.39	30.3	38.79	42.31	28.25	28.8
64061.1	33.4	30.3	38.76	42.14	28.25	28.81
64061.4	33.4	30.29	38.73	42.04	28.25	28.77
64061.6	33.41	30.29	38.7	42.02	28.25	28.75
64061.9	33.4	30.29	38.68	42.17	28.25	28.78
64062.2	33.4	30.29	38.69	42.39	28.25	28.78
64062.4	33.39	30.29	38.7	42.5	28.25	28.78
64062.7	33.39	30.29	38.72	42.56	28.25	28.79
64062.9	33.4	30.29	38.73	42.62	28.25	28.8
64063.1	33.4	30.29	38.72	42.65	28.25	28.78
64063.4	33.4	30.29	38.7	42.6	28.25	28.76
64063.6	33.4	30.29	38.69	42.55	28.25	28.78
64064	33.4	30.29	38.68	42.49	28.25	28.79
64064.2	33.39	30.29	38.67	42.46	28.24	28.76
64064.4	33.4	30.26	38.67	42.47	28.24	28.75
64064.6	33.4	30.25	38.65	42.47	28.23	28.73
64064.9	33.4	30.26	38.62	42.46	28.23	28.71
64065.1	33.4	30.26	38.6	42.47	28.22	28.73
64065.4	33.4	30.27	38.6	42.46	28.22	28.76
64065.6	33.4	30.27	38.61	42.41	28.22	28.78
64065.9	33.4	30.28	38.63	42.32	28.22	28.78
64066.2	33.39	30.28	38.64	42.23	28.22	28.77
64066.4	33.4	30.28	38.65	42.23	28.22	28.76
64066.7	33.39	30.28	38.66	42.31	28.22	28.77
64066.9	33.4	30.28	38.65	42.37	28.22	28.78
64067.1	33.4	30.28	38.64	42.39	28.22	28.77
64067.4	33.4	30.28	38.62	42.35	28.22	28.76
64067.7	33.39	30.28	38.6	42.28	28.22	28.77
64067.9	33.39	30.28	38.58	42.26	28.22	28.8
64068.2	33.4	30.28	38.55	42.23	28.22	28.8
64068.4	33.4	30.26	38.53	42.18	28.22	28.77
64068.6	33.4	30.26	38.51	42.15	28.22	28.76
64068.9	33.4	30.27	38.49	42.17	28.22	28.77
64069.1	33.4	30.27	38.48	42.25	28.22	28.78
64069.4	33.4	30.26	38.49	42.4	28.22	28.78
64069.7	33.4	30.27	38.49	42.48	28.23	28.79
64069.9	33.4	30.27	38.48	42.41	28.23	28.8
64070.2	33.39	30.26	38.47	42.3	28.23	28.81
64070.4	33.39	30.25	38.45	42.22	28.23	28.77
64070.6	33.4	30.26	38.45	42.22	28.23	28.74
64070.9	33.4	30.27	38.46	42.28	28.23	28.76
64071.1	33.4	30.27	38.47	42.34	28.23	28.77
64071.4	33.39	30.26	38.47	42.4	28.23	28.76
64071.7	33.4	30.26	38.47	42.42	28.23	28.77
64071.9	33.4	30.26	38.47	42.37	28.23	28.77
64072.2	33.39	30.26	38.47	42.31	28.23	28.75
64072.4	33.39	30.26	38.47	42.24	28.23	28.75
64072.6	33.39	30.26	38.46	42.19	28.23	28.77
64072.9	33.39	30.26	38.48	42.31	28.23	28.78
64073.2	33.39	30.25	38.5	42.47	28.23	28.8
64073.4	33.39	30.25	38.52	42.49	28.23	28.79
64073.7	33.39	30.25	38.53	42.4	28.23	28.77
64073.9	33.39	30.24	38.51	42.17	28.23	28.76
64074.1	33.39	30.24	38.48	42.01	28.23	28.75
64074.4	33.39	30.25	38.45	42.03	28.23	28.76
64074.6	33.4	30.26	38.44	42.07	28.22	28.78
64074.9	33.39	30.25	38.43	42.12	28.22	28.76
64075.2	33.39	30.25	38.43	42.2	28.22	28.74
64075.4	33.39	30.25	38.44	42.26	28.22	28.76
64075.7	33.39	30.26	38.43	42.29	28.22	28.76
64075.9	33.38	30.25	38.43	42.29	28.22	28.75
64076.1	33.38	30.24	38.42	42.27	28.22	28.75
64076.4	33.39	30.24	38.41	42.24	28.22	28.75
64076.6	33.39	30.24	38.39	42.18	28.22	28.75
64076.9	33.39	30.24	38.38	42.12	28.22	28.75
64077.2	33.39	30.24	38.38	42.08	28.21	28.74
64077.4	33.39	30.25	38.37	42.1	28.21	28.74
64077.7	33.39	30.25	38.36	42.21	28.21	28.75
64077.9	33.39	30.26	38.36	42.38	28.21	28.75
64078.2	33.38	30.25	38.37	42.54	28.2	28.73
64078.4	33.38	30.24	38.38	42.54	28.2	28.73
64078.6	33.39	30.23	38.4	42.44	28.2	28.75
64078.9	33.39	30.23	38.43	42.38	28.2	28.75
64079.2	33.38	30.23	38.44	42.35	28.2	28.74
64079.4	33.38	30.23	38.46	42.34	28.2	28.75
64079.6	33.39	30.23	38.48	42.37	28.2	28.76
64080	33.38	30.23	38.49	42.43	28.2	28.75
64080.1	33.38	30.23	38.5	42.44	28.2	28.73
64080.4	33.38	30.24	38.49	42.33	28.2	28.74
64080.6	33.39	30.24	38.48	42.18	28.19	28.73
64080.9	33.39	30.23	38.48	42.13	28.19	28.72
64081.1	33.39	30.23	38.47	42.15	28.19	28.73
64081.4	33.39	30.23	38.48	42.18	28.19	28.74
64081.7	33.39	30.23	38.48	42.19	28.19	28.73
64081.9	33.39	30.24	38.49	42.23	28.19	28.72
64082.1	33.39	30.24	38.5	42.27	28.19	28.75
64082.4	33.39	30.24	38.5	42.26	28.19	28.78
64082.6	33.39	30.24	38.48	42.18	28.2	28.79
64082.9	33.38	30.24	38.45	42.1	28.2	28.81
64083.2	33.39	30.24	38.42	42.08	28.21	28.82
64083.4	33.39	30.23	38.4	42.11	28.21	28.81
64083.7	33.38	30.24	38.39	42.14	28.21	28.79
64083.9	33.38	30.24	38.38	42.13	28.21	28.78
64084.1	33.39	30.22	38.36	42.11	28.21	28.76
64084.4	33.39	30.21	38.34	42.1	28.21	28.75
64084.6	33.39	30.21	38.33	42.14	28.21	28.75
64084.9	33.39	30.22	38.33	42.32	28.22	28.76
64085.2	33.39	30.22	38.34	42.44	28.22	28.75
64085.4	33.38	30.22	38.35	42.38	28.22	28.74
64085.7	33.38	30.22	38.36	42.28	28.22	28.75
64085.9	33.39	30.21	38.36	42.19	28.22	28.74
64086.1	33.38	30.21	38.36	42.17	28.22	28.73
64086.4	33.37	30.21	38.36	42.24	28.22	28.73
64086.6	33.38	30.21	38.38	42.37	28.22	28.72
64086.9	33.38	30.21	38.4	42.55	28.21	28.71
64087.2	33.38	30.21	38.44	42.78	28.21	28.72
64087.4	33.38	30.21	38.49	42.86	28.21	28.73
64087.6	33.38	30.21	38.53	42.75	28.2	28.72
64087.9	33.38	30.22	38.56	42.63	28.19	28.71
64088.1	33.38	30.21	38.58	42.56	28.19	28.71
64088.4	33.38	30.21	38.61	42.6	28.19	28.73
64088.6	33.38	30.21	38.65	42.64	28.18	28.74
64088.9	33.38	30.21	38.68	42.61	28.18	28.74
64089.1	33.39	30.2	38.71	42.57	28.18	28.74
64089.4	33.39	30.2	38.73	42.54	28.18	28.74
64089.7	33.38	30.2	38.73	42.53	28.18	28.73
64089.9	33.38	30.2	38.74	42.54	28.18	28.71
64090.1	33.38	30.19	38.76	42.58	28.17	28.68
64090.4	33.37	30.19	38.8	42.72	28.17	28.69
64090.6	33.38	30.21	38.85	42.88	28.17	28.72
64090.9	33.38	30.21	38.89	42.91	28.17	28.74
64091.1	33.38	30.2	38.92	42.8	28.17	28.75
64091.4	33.38	30.19	38.91	42.53	28.18	28.75
64091.7	33.38	30.19	38.89	42.3	28.18	28.74
64091.9	33.38	30.19	38.84	42.22	28.18	28.75
64092.1	33.38	30.2	38.8	42.18	28.18	28.76
64092.4	33.38	30.2	38.77	42.14	28.18	28.75
64092.7	33.37	30.2	38.73	42.03	28.18	28.74
64092.9	33.38	30.19	38.69	41.95	28.18	28.72
64093.2	33.39	30.19	38.65	41.96	28.18	28.71
64093.4	33.39	30.2	38.61	41.97	28.18	28.73
64093.7	33.39	30.21	38.57	42.03	28.18	28.74
64093.9	33.39	30.2	38.55	42.16	28.18	28.73
64094.2	33.38	30.2	38.54	42.31	28.18	28.72
64094.4	33.38	30.19	38.54	42.41	28.18	28.71
64094.6	33.37	30.19	38.54	42.48	28.18	28.72
64094.9	33.37	30.19	38.54	42.57	28.19	28.74
64095.1	33.38	30.19	38.53	42.64	28.19	28.73
64095.4	33.38	30.18	38.51	42.65	28.18	28.71
64095.7	33.37	30.17	38.49	42.61	28.18	28.69
64095.9	33.37	30.18	38.46	42.41	28.18	28.71
64096.2	33.37	30.18	38.45	42.2	28.18	28.71
64096.4	33.38	30.18	38.44	42.14	28.17	28.7
64096.6	33.38	30.18	38.44	42.17	28.17	28.7
64096.9	33.38	30.18	38.45	42.28	28.17	28.7
64097.1	33.38	30.19	38.47	42.39	28.17	28.71
64097.4	33.38	30.19	38.51	42.46	28.16	28.71
64097.7	33.37	30.17	38.54	42.49	28.16	28.7
64097.9	33.37	30.17	38.58	42.5	28.16	28.7
64098.1	33.37	30.17	38.61	42.47	28.16	28.71
64098.4	33.38	30.17	38.62	42.39	28.16	28.7
64098.6	33.37	30.18	38.63	42.33	28.16	28.71
64098.9	33.37	30.18	38.62	42.28	28.16	28.74
64099.1	33.36	30.18	38.61	42.26	28.16	28.73
64099.4	33.37	30.18	38.6	42.31	28.16	28.7
64099.7	33.38	30.19	38.59	42.43	28.16	28.69
64099.9	33.37	30.19	38.59	42.61	28.15	28.7
64100.1	33.36	30.19	38.62	42.87	28.16	28.73
64100.4	33.37	30.18	38.64	43	28.16	28.73
64100.6	33.37	30.17	38.68	42.92	28.16	28.7
64100.9	33.37	30.16	38.72	42.81	28.15	28.66
64101.2	33.37	30.16	38.76	42.73	28.15	28.65
64101.4	33.37	30.17	38.79	42.69	28.15	28.67
64101.7	33.37	30.18	38.81	42.67	28.15	28.69
64101.9	33.37	30.18	38.82	42.69	28.15	28.69
64102.1	33.37	30.17	38.84	42.7	28.15	28.71
64102.4	33.37	30.17	38.84	42.62	28.15	28.73
64102.6	33.38	30.18	38.84	42.5	28.15	28.73
64102.9	33.37	30.18	38.84	42.44	28.15	28.73
64103.2	33.37	30.18	38.84	42.4	28.16	28.73
64103.4	33.37	30.18	38.85	42.4	28.16	28.72
64103.7	33.36	30.17	38.87	42.49	28.15	28.7
64103.9	33.37	30.16	38.89	42.58	28.15	28.69
64104.1	33.37	30.17	38.9	42.59	28.15	28.68
64104.4	33.37	30.17	38.91	42.59	28.15	28.68
64104.6	33.37	30.16	38.91	42.63	28.15	28.7
64104.9	33.37	30.15	38.89	42.69	28.15	28.69
64105.2	33.37	30.16	38.87	42.72	28.15	28.7
64105.4	33.37	30.18	38.86	42.71	28.15	28.72
64105.6	33.37	30.17	38.85	42.63	28.15	28.73
64105.9	33.37	30.18	38.83	42.53	28.16	28.72
64106.1	33.37	30.17	38.83	42.52	28.16	28.71
64106.4	33.37	30.17	38.83	42.6	28.16	28.72
64106.6	33.37	30.17	38.83	42.71	28.16	28.7
64106.9	33.36	30.18	38.83	42.76	28.16	28.69
64107.2	33.36	30.18	38.84	42.73	28.15	28.69
64107.4	33.37	30.18	38.86	42.71	28.16	28.71
64107.6	33.37	30.18	38.88	42.72	28.15	28.72
64107.9	33.37	30.17	38.91	42.85	28.15	28.71
64108.1	33.37	30.17	38.95	43	28.15	28.71
64108.4	33.37	30.16	38.98	43.01	28.15	28.7
64108.7	33.37	30.16	39	42.93	28.15	28.69
64108.9	33.37	30.16	39	42.78	28.15	28.69
64109.1	33.37	30.17	38.98	42.46	28.15	28.7
64109.4	33.38	30.17	38.95	42.18	28.15	28.71
64109.7	33.38	30.16	38.91	42.13	28.15	28.69
64109.9	33.37	30.16	38.88	42.16	28.15	28.69
64110.1	33.37	30.15	38.86	42.33	28.15	28.69
64110.4	33.37	30.16	38.87	42.54	28.15	28.7
64110.6	33.37	30.15	38.88	42.63	28.15	28.69
64110.9	33.36	30.15	38.88	42.64	28.15	28.69
64111.1	33.36	30.16	38.86	42.48	28.15	28.72
64111.4	33.37	30.16	38.83	42.28	28.15	28.73
64111.7	33.37	30.16	38.79	42.22	28.15	28.7
64111.9	33.38	30.15	38.77	42.25	28.15	28.67
64112.1	33.37	30.15	38.74	42.28	28.15	28.67
64112.4	33.37	30.16	38.71	42.27	28.14	28.67
64112.6	33.37	30.17	38.66	42.24	28.14	28.67
64112.9	33.37	30.17	38.61	42.2	28.14	28.7
64113.1	33.37	30.16	38.56	42.18	28.14	28.7
64113.4	33.37	30.16	38.53	42.26	28.14	28.67
64113.6	33.38	30.16	38.51	42.37	28.14	28.66
64113.9	33.38	30.17	38.52	42.41	28.14	28.67
64114.2	33.37	30.16	38.53	42.39	28.13	28.68
64114.4	33.37	30.16	38.54	42.32	28.14	28.69
64114.6	33.37	30.15	38.55	42.28	28.13	28.69
64114.9	33.36	30.15	38.54	42.34	28.13	28.68
64115.1	33.36	30.15	38.54	42.43	28.13	28.68
64115.4	33.35	30.14	38.53	42.5	28.13	28.66
64115.7	33.36	30.13	38.53	42.59	28.13	28.64
64115.9	33.36	30.14	38.56	42.71	28.12	28.63
64116.2	33.37	30.15	38.59	42.77	28.12	28.64
64116.4	33.37	30.15	38.63	42.76	28.11	28.64
64116.6	33.36	30.14	38.64	42.62	28.11	28.65
64116.9	33.36	30.13	38.65	42.47	28.11	28.66
64117.2	33.36	30.13	38.66	42.41	28.11	28.67
64117.4	33.36	30.13	38.67	42.4	28.11	28.68
64117.6	33.37	30.14	38.68	42.38	28.11	28.68
64117.9	33.37	30.15	38.69	42.3	28.11	28.67
64118.1	33.37	30.15	38.67	42.2	28.11	28.67
64118.4	33.37	30.14	38.66	42.19	28.11	28.68
64118.6	33.37	30.13	38.66	42.26	28.11	28.68
64118.9	33.36	30.13	38.67	42.4	28.11	28.67
64119.1	33.36	30.13	38.68	42.51	28.11	28.68
64119.4	33.36	30.13	38.7	42.53	28.11	28.69
64119.7	33.36	30.13	38.71	42.53	28.11	28.7
64119.9	33.36	30.15	38.7	42.48	28.12	28.7
64120.1	33.36	30.16	38.68	42.26	28.12	28.71
64120.4	33.37	30.15	38.63	42.05	28.12	28.71
64120.6	33.37	30.14	38.59	42.03	28.13	28.69
64120.9	33.37	30.14	38.55	42.13	28.13	28.66
64121.1	33.37	30.14	38.54	42.36	28.13	28.68
64121.4	33.36	30.13	38.55	42.57	28.13	28.67
64121.6	33.36	30.13	38.56	42.65	28.13	28.65
64121.9	33.36	30.13	38.58	42.67	28.13	28.65
64122.1	33.36	30.13	38.58	42.56	28.13	28.67
64122.4	33.35	30.13	38.58	42.41	28.13	28.67
64122.6	33.36	30.14	38.59	42.37	28.12	28.65
64123	33.36	30.15	38.61	42.37	28.12	28.66
64123.2	33.36	30.15	38.61	42.37	28.13	28.68
64123.4	33.36	30.15	38.62	42.39	28.13	28.7
64123.7	33.36	30.14	38.62	42.45	28.13	28.7
64123.9	33.36	30.13	38.62	42.48	28.13	28.68
64124.1	33.35	30.13	38.61	42.48	28.12	28.66
64124.4	33.36	30.13	38.61	42.49	28.12	28.66
64124.6	33.36	30.13	38.62	42.53	28.12	28.67
64124.9	33.36	30.13	38.66	42.6	28.12	28.68
64125.1	33.36	30.13	38.7	42.69	28.12	28.69
64125.4	33.36	30.13	38.75	42.77	28.12	28.69
64125.7	33.36	30.13	38.81	42.97	28.12	28.67
64125.9	33.35	30.13	38.85	43.19	28.12	28.67
64126.1	33.35	30.13	38.9	43.29	28.12	28.67
64126.4	33.35	30.12	38.93	43.28	28.12	28.66
64126.6	33.35	30.13	38.94	43.03	28.12	28.66
64126.9	33.36	30.13	38.96	42.78	28.12	28.67
64127.1	33.36	30.13	38.98	42.7	28.12	28.67
64127.4	33.35	30.13	39	42.67	28.12	28.67
64127.7	33.35	30.12	39.02	42.66	28.12	28.65
64127.9	33.35	30.11	39.04	42.68	28.12	28.64
64128.1	33.35	30.1	39.06	42.69	28.11	28.65
64128.4	33.36	30.11	39.08	42.73	28.11	28.66
64128.6	33.36	30.11	39.1	42.82	28.11	28.65
64128.9	33.36	30.11	39.12	42.87	28.11	28.63
64129.1	33.36	30.12	39.14	42.84	28.11	28.63
64129.4	33.35	30.12	39.16	42.8	28.11	28.65
64129.7	33.35	30.12	39.17	42.84	28.1	28.65
64129.9	33.35	30.12	39.2	43.01	28.1	28.63
64130.1	33.35	30.12	39.22	43.17	28.09	28.61
64130.4	33.35	30.12	39.23	43.22	28.09	28.63
64130.6	33.35	30.12	39.22	43.16	28.09	28.64
64130.9	33.35	30.12	39.19	43	28.09	28.65
64131.1	33.35	30.11	39.15	42.72	28.09	28.65
64131.4	33.35	30.11	39.13	42.52	28.09	28.63
64131.7	33.35	30.11	39.12	42.52	28.08	28.62
64131.9	33.35	30.1	39.12	42.6	28.08	28.63
64132.1	33.35	30.1	39.13	42.73	28.08	28.65
64132.4	33.35	30.1	39.13	42.74	28.08	28.65
64132.6	33.36	30.09	39.12	42.62	28.08	28.66
64132.9	33.36	30.1	39.11	42.54	28.09	28.68
64133.2	33.36	30.11	39.11	42.65	28.08	28.66
64133.4	33.35	30.12	39.12	42.9	28.08	28.64
64133.6	33.35	30.12	39.14	43.07	28.09	28.65
64133.9	33.35	30.11	39.16	43.14	28.09	28.65
64134.1	33.35	30.09	39.17	43.09	28.08	28.63
64134.4	33.35	30.1	39.17	42.91	28.08	28.63
64134.6	33.35	30.11	39.15	42.78	28.09	28.64
64134.9	33.35	30.11	39.12	42.78	28.09	28.65
64135.2	33.35	30.11	39.09	42.79	28.09	28.67
64135.4	33.35	30.12	39.07	42.81	28.09	28.66
64135.6	33.35	30.13	39.07	42.8	28.09	28.65
64135.9	33.35	30.13	39.08	42.74	28.09	28.65
64136.1	33.35	30.12	39.09	42.7	28.09	28.62
64136.4	33.36	30.11	39.1	42.69	28.09	28.61
64136.6	33.35	30.1	39.1	42.67	28.09	28.63
64136.9	33.34	30.1	39.09	42.65	28.09	28.65
64137.2	33.36	30.1	39.08	42.61	28.09	28.67
64137.4	33.36	30.1	39.07	42.51	28.09	28.68
64137.6	33.35	30.09	39.06	42.39	28.09	28.65
64137.9	33.36	30.09	39.04	42.37	28.09	28.63
64138.2	33.36	30.08	39.01	42.48	28.09	28.64
64138.4	33.35	30.09	38.98	42.61	28.09	28.64
64138.6	33.35	30.1	38.96	42.72	28.09	28.64
64138.9	33.35	30.1	38.94	42.78	28.09	28.63
64139.2	33.34	30.09	38.94	42.81	28.09	28.64
64139.4	33.34	30.08	38.95	42.84	28.09	28.65
64139.6	33.35	30.08	38.95	42.83	28.09	28.65
64139.9	33.35	30.08	38.95	42.81	28.09	28.64
64140.1	33.35	30.08	38.95	42.79	28.09	28.64
64140.4	33.35	30.08	38.95	42.77	28.09	28.64
64140.6	33.35	30.08	38.95	42.77	28.09	28.65
64140.9	33.35	30.08	38.98	42.91	28.09	28.64
64141.2	33.34	30.08	39.01	43.09	28.09	28.62
64141.4	33.34	30.09	39.04	43.15	28.09	28.62
64141.6	33.35	30.1	39.06	43.12	28.09	28.64
64141.9	33.35	30.09	39.08	42.92	28.09	28.64
64142.1	33.34	30.08	39.09	42.72	28.08	28.62
64142.4	33.34	30.08	39.11	42.67	28.08	28.6
64142.7	33.35	30.08	39.13	42.68	28.08	28.6
64142.9	33.35	30.08	39.15	42.77	28.08	28.62
64143.1	33.35	30.09	39.17	42.93	28.08	28.64
64143.4	33.34	30.08	39.19	43.06	28.08	28.65
64143.6	33.34	30.07	39.21	43.08	28.08	28.63
64143.9	33.34	30.07	39.22	43.06	28.07	28.62
64144.1	33.35	30.07	39.23	42.97	28.07	28.62
64144.4	33.35	30.08	39.23	42.86	28.07	28.63
64144.7	33.35	30.08	39.23	42.8	28.07	28.63
64144.9	33.35	30.08	39.22	42.73	28.07	28.63
64145.1	33.34	30.08	39.21	42.63	28.07	28.62
64145.4	33.34	30.08	39.19	42.49	28.07	28.62
64145.6	33.35	30.08	39.15	42.42	28.07	28.62
64145.9	33.35	30.07	39.11	42.46	28.07	28.62
64146.1	33.35	30.07	39.07	42.57	28.07	28.63
64146.4	33.35	30.07	39.05	42.68	28.06	28.62
64146.7	33.35	30.07	39.04	42.68	28.07	28.62
64146.9	33.35	30.07	39.04	42.61	28.07	28.64
64147.1	33.35	30.06	39.03	42.54	28.07	28.62
64147.4	33.35	30.04	39.02	42.52	28.07	28.58
64147.6	33.35	30.05	39	42.56	28.06	28.58
64147.9	33.35	30.06	38.98	42.64	28.06	28.61
64148.1	33.35	30.07	38.96	42.72	28.06	28.63
64148.4	33.34	30.06	38.94	42.79	28.06	28.61
64148.6	33.35	30.06	38.93	42.78	28.06	28.6
64148.9	33.35	30.06	38.91	42.71	28.06	28.61
64149.1	33.35	30.06	38.9	42.64	28.06	28.61
64149.4	33.35	30.06	38.88	42.59	28.05	28.6
64149.6	33.34	30.06	38.87	42.55	28.05	28.6
64149.9	33.34	30.06	38.87	42.51	28.05	28.6
64150.2	33.34	30.06	38.87	42.46	28.05	28.61
64150.4	33.35	30.06	38.87	42.43	28.05	28.62
64150.6	33.35	30.07	38.86	42.4	28.05	28.6
64150.9	33.35	30.05	38.84	42.36	28.05	28.59
64151.1	33.34	30.05	38.83	42.39	28.05	28.59
64151.4	33.34	30.06	38.82	42.5	28.04	28.6
64151.6	33.34	30.05	38.84	42.68	28.04	28.6
64151.9	33.35	30.04	38.87	42.88	28.04	28.61
64152.2	33.34	30.05	38.89	42.92	28.05	28.62
64152.4	33.34	30.05	38.89	42.77	28.05	28.59
64152.6	33.34	30.04	38.88	42.6	28.04	28.57
64152.9	33.35	30.04	38.86	42.46	28.04	28.6
64153.1	33.35	30.05	38.84	42.45	28.04	28.61
64153.4	33.35	30.05	38.83	42.58	28.04	28.62
64153.6	33.35	30.05	38.84	42.72	28.04	28.62
64153.9	33.35	30.04	38.86	42.82	28.04	28.61
64154.1	33.35	30.04	38.87	42.84	28.04	28.59
64154.4	33.35	30.05	38.89	42.79	28.04	28.59
64154.6	33.35	30.05	38.9	42.71	28.04	28.61
64154.9	33.35	30.04	38.91	42.61	28.04	28.61
64155.2	33.34	30.03	38.91	42.51	28.04	28.6
64155.4	33.34	30.03	38.91	42.45	28.04	28.59
64155.6	33.33	30.04	38.92	42.42	28.04	28.6
64155.9	33.34	30.04	38.92	42.4	28.05	28.62
64156.2	33.34	30.04	38.91	42.41	28.05	28.63
64156.4	33.35	30.04	38.89	42.5	28.05	28.61
64156.6	33.35	30.05	38.88	42.64	28.04	28.59
64156.9	33.34	30.05	38.88	42.78	28.04	28.57
64157.1	33.33	30.06	38.89	42.91	28.04	28.58
64157.4	33.34	30.06	38.92	42.95	28.04	28.6
64157.6	33.34	30.05	38.95	42.9	28.04	28.61
64157.9	33.34	30.04	38.97	42.83	28.04	28.6
64158.1	33.33	30.03	38.98	42.79	28.04	28.58
64158.4	33.33	30.03	38.97	42.75	28.04	28.57
64158.6	33.34	30.03	38.96	42.7	28.04	28.58
64158.9	33.34	30.03	38.95	42.7	28.04	28.59
64159.1	33.34	30.03	38.96	42.77	28.04	28.59
64159.4	33.34	30.03	38.98	42.91	28.03	28.59
64159.6	33.33	30.04	39.01	43.03	28.03	28.58
64159.9	33.33	30.04	39.04	43.02	28.03	28.59
64160.1	33.34	30.04	39.07	42.92	28.03	28.59
64160.4	33.34	30.04	39.09	42.81	28.03	28.58
64160.6	33.34	30.04	39.11	42.67	28.03	28.59
64160.9	33.34	30.03	39.12	42.59	28.03	28.6
64161.1	33.34	30.04	39.12	42.62	28.03	28.6
64161.4	33.34	30.04	39.13	42.71	28.03	28.61
64161.7	33.33	30.04	39.13	42.83	28.03	28.6
64161.9	33.34	30.04	39.11	42.81	28.03	28.58
64162.1	33.34	30.04	39.1	42.69	28.03	28.58
64162.4	33.34	30.04	39.08	42.63	28.03	28.58
64162.6	33.34	30.04	39.07	42.63	28.03	28.58
64162.9	33.34	30.05	39.07	42.72	28.03	28.58
64163.1	33.34	30.05	39.07	42.76	28.02	28.56
64163.4	33.34	30.05	39.07	42.72	28.03	28.58
64163.6	33.34	30.06	39.07	42.66	28.03	28.61
64163.9	33.34	30.06	39.04	42.52	28.03	28.62
64164.1	33.34	30.05	39	42.37	28.03	28.62
64164.4	33.34	30.04	38.95	42.32	28.03	28.59
64164.6	33.35	30.04	38.9	42.29	28.03	28.55
64164.9	33.35	30.05	38.87	42.28	28.03	28.56
64165.2	33.34	30.05	38.85	42.41	28.03	28.59
64165.4	33.34	30.04	38.85	42.55	28.03	28.6
64165.6	33.33	30.04	38.85	42.57	28.03	28.59
64165.9	33.34	30.04	38.84	42.54	28.03	28.58
64166.1	33.34	30.05	38.82	42.49	28.03	28.6
64166.4	33.33	30.05	38.8	42.48	28.03	28.61
64166.6	33.34	30.05	38.78	42.48	28.03	28.6
64166.9	33.34	30.05	38.77	42.45	28.03	28.6
64167.2	33.34	30.05	38.77	42.51	28.03	28.61
64167.4	33.33	30.04	38.77	42.69	28.03	28.6
64167.6	33.34	30.04	38.78	42.83	28.03	28.58
64167.9	33.34	30.05	38.79	42.89	28.03	28.59
64168.1	33.34	30.05	38.79	42.82	28.03	28.6
64168.4	33.33	30.04	38.79	42.62	28.03	28.58
64168.6	33.34	30.04	38.79	42.45	28.03	28.58
64168.9	33.33	30.06	38.79	42.43	28.03	28.6
64169.1	33.33	30.06	38.8	42.44	28.03	28.62
64169.4	33.33	30.06	38.81	42.44	28.03	28.6
64169.6	33.33	30.06	38.82	42.42	28.04	28.59
64169.9	33.33	30.06	38.81	42.41	28.04	28.61
64170.1	33.34	30.06	38.8	42.44	28.04	28.61
64170.4	33.34	30.06	38.8	42.49	28.04	28.6
64170.6	33.34	30.06	38.8	42.53	28.04	28.61
64170.9	33.34	30.06	38.81	42.55	28.04	28.59
64171.2	33.34	30.07	38.82	42.59	28.03	28.55
64171.5	33.34	30.06	38.83	42.68	28.03	28.56
64171.7	33.33	30.07	38.86	42.8	28.03	28.6
64171.9	33.34	30.08	38.87	42.84	28.03	28.62
64172.1	33.34	30.08	38.87	42.73	28.04	28.63
64172.4	33.33	30.08	38.84	42.6	28.04	28.64
64172.6	33.33	30.08	38.81	42.44	28.04	28.63
64172.9	33.33	30.08	38.78	42.29	28.04	28.6
64173.1	33.33	30.07	38.76	42.21	28.04	28.6
64173.4	33.34	30.08	38.74	42.17	28.05	28.62
64173.6	33.33	30.08	38.73	42.2	28.05	28.63
64173.9	33.33	30.07	38.73	42.35	28.05	28.63
64174.2	33.33	30.08	38.73	42.43	28.05	28.64
64174.4	33.34	30.09	38.72	42.37	28.05	28.64
64174.7	33.34	30.09	38.71	42.25	28.05	28.63
64174.9	33.33	30.09	38.68	42.14	28.05	28.61
64175.1	33.33	30.09	38.66	42.13	28.06	28.62
64175.4	33.34	30.09	38.64	42.17	28.06	28.65
64175.6	33.34	30.08	38.61	42.19	28.06	28.65
64175.9	33.34	30.08	38.59	42.2	28.07	28.64
64176.1	33.34	30.08	38.55	42.2	28.07	28.64
64176.4	33.34	30.08	38.51	42.21	28.07	28.64
64176.6	33.34	30.07	38.47	42.21	28.07	28.64
64176.9	33.34	30.07	38.44	42.19	28.07	28.64
64177.1	33.33	30.08	38.42	42.17	28.07	28.64
64177.4	33.34	30.07	38.41	42.17	28.08	28.63
64177.6	33.34	30.08	38.41	42.21	28.08	28.64
64177.9	33.33	30.09	38.42	42.3	28.08	28.64
64178.1	33.33	30.08	38.44	42.43	28.08	28.63
64178.4	33.33	30.08	38.46	42.52	28.08	28.61
64178.6	33.33	30.09	38.47	42.54	28.08	28.61
64178.9	33.34	30.09	38.48	42.58	28.07	28.61
64179.1	33.34	30.09	38.5	42.61	28.07	28.59
64179.4	33.34	30.09	38.51	42.52	28.07	28.59
64179.6	33.34	30.09	38.52	42.34	28.07	28.62
64179.9	33.33	30.08	38.52	42.22	28.07	28.62
64180.1	33.33	30.09	38.52	42.19	28.07	28.61
64180.4	33.33	30.1	38.54	42.3	28.07	28.62
64180.6	33.34	30.1	38.55	42.44	28.06	28.63
64180.9	33.34	30.11	38.57	42.47	28.06	28.62
64181.1	33.34	30.1	38.58	42.44	28.06	28.62
64181.4	33.34	30.09	38.58	42.32	28.06	28.63
64181.6	33.34	30.09	38.58	42.18	28.06	28.61
64181.9	33.33	30.09	38.57	42.07	28.06	28.6
64182.1	33.32	30.09	38.56	42.04	28.05	28.61
64182.4	33.33	30.1	38.56	42.09	28.05	28.62
64182.6	33.33	30.1	38.55	42.23	28.05	28.62
64182.9	33.33	30.11	38.54	42.34	28.05	28.62
64183.1	33.33	30.12	38.53	42.33	28.05	28.63
64183.4	33.33	30.11	38.51	42.3	28.06	28.63
64183.7	33.33	30.11	38.48	42.2	28.06	28.62
64183.9	33.33	30.11	38.45	42.09	28.06	28.61
64184.1	33.34	30.1	38.43	42.09	28.06	28.62
64184.4	33.34	30.1	38.43	42.17	28.06	28.64
64184.6	33.33	30.1	38.44	42.33	28.06	28.65
64184.9	33.33	30.1	38.47	42.57	28.07	28.64
64185.1	33.33	30.11	38.49	42.73	28.07	28.65
64185.4	33.33	30.11	38.51	42.73	28.07	28.66
64185.6	33.33	30.11	38.52	42.72	28.07	28.66
64185.9	33.33	30.11	38.54	42.66	28.07	28.64
64186.1	33.33	30.11	38.57	42.66	28.07	28.65
64186.4	33.34	30.12	38.61	42.76	28.08	28.65
64186.6	33.34	30.12	38.66	42.81	28.08	28.66
64186.9	33.34	30.13	38.7	42.76	28.09	28.69
64187.1	33.34	30.13	38.72	42.6	28.09	28.68
64187.4	33.33	30.12	38.73	42.47	28.09	28.64
64187.6	33.33	30.13	38.74	42.46	28.09	28.62
64187.9	33.33	30.14	38.75	42.45	28.09	28.65
64188.1	33.34	30.13	38.75	42.37	28.09	28.67
64188.4	33.34	30.13	38.75	42.25	28.09	28.66
64188.6	33.34	30.13	38.76	42.18	28.1	28.65
64188.9	33.34	30.13	38.76	42.18	28.1	28.64
64189.1	33.34	30.13	38.78	42.33	28.1	28.65
64189.4	33.34	30.13	38.79	42.52	28.1	28.66
64189.7	33.33	30.13	38.79	42.67	28.1	28.64
64189.9	33.33	30.14	38.8	42.81	28.09	28.63
64190.1	33.33	30.15	38.8	42.86	28.09	28.64
64190.4	33.33	30.15	38.79	42.71	28.1	28.66
64190.6	33.34	30.15	38.79	42.54	28.1	28.66
64190.9	33.34	30.14	38.77	42.51	28.1	28.66
64191.1	33.35	30.15	38.76	42.53	28.1	28.67
64191.4	33.35	30.15	38.75	42.57	28.1	28.69
64191.6	33.34	30.15	38.74	42.63	28.1	28.67
64191.9	33.33	30.15	38.75	42.68	28.1	28.65
64192.1	33.34	30.16	38.77	42.7	28.1	28.64
64192.4	33.33	30.16	38.78	42.69	28.1	28.63
64192.6	33.34	30.15	38.78	42.56	28.1	28.63
64192.9	33.34	30.15	38.78	42.37	28.1	28.65
64193.1	33.34	30.16	38.78	42.27	28.1	28.67
64193.4	33.35	30.16	38.79	42.22	28.1	28.66
64193.6	33.34	30.17	38.79	42.22	28.1	28.67
64193.9	33.34	30.16	38.78	42.28	28.1	28.67
64194.1	33.34	30.16	38.77	42.41	28.1	28.67
64194.4	33.34	30.16	38.77	42.56	28.1	28.67
64194.6	33.34	30.17	38.75	42.67	28.1	28.65
64194.9	33.34	30.17	38.74	42.65	28.1	28.64
64195.1	33.34	30.18	38.73	42.51	28.1	28.66
64195.4	33.34	30.18	38.71	42.34	28.1	28.69
64195.6	33.34	30.19	38.7	42.28	28.11	28.7
64195.9	33.34	30.19	38.7	42.4	28.11	28.7
64196.1	33.34	30.18	38.69	42.55	28.11	28.7
64196.4	33.34	30.18	38.69	42.57	28.11	28.7
64196.6	33.33	30.18	38.67	42.49	28.11	28.68
64196.9	33.34	30.17	38.64	42.29	28.11	28.67
64197.1	33.34	30.17	38.6	42.16	28.12	28.68
64197.4	33.34	30.17	38.59	42.21	28.12	28.67
64197.6	33.33	30.17	38.6	42.33	28.12	28.66
64197.9	33.33	30.17	38.62	42.5	28.12	28.67
64198.1	33.33	30.17	38.65	42.63	28.12	28.67
64198.4	33.34	30.17	38.67	42.64	28.12	28.66
64198.6	33.34	30.17	38.69	42.58	28.12	28.65
64198.9	33.34	30.17	38.68	42.47	28.12	28.68
64199.1	33.34	30.19	38.66	42.32	28.12	28.71
64199.4	33.34	30.19	38.63	42.24	28.13	28.7
64199.6	33.34	30.18	38.61	42.29	28.13	28.67
64199.9	33.34	30.17	38.61	42.4	28.12	28.65
64200.1	33.34	30.17	38.65	42.63	28.12	28.65
64200.4	33.33	30.17	38.67	42.74	28.12	28.65
64200.6	33.34	30.17	38.67	42.63	28.12	28.66
64200.9	33.34	30.16	38.66	42.45	28.11	28.67
64201.2	33.34	30.18	38.63	42.25	28.11	28.67
64201.4	33.34	30.19	38.62	42.16	28.11	28.68
64201.7	33.33	30.2	38.63	42.25	28.11	28.69
64201.9	33.34	30.19	38.65	42.43	28.11	28.67
64202.1	33.35	30.18	38.67	42.51	28.12	28.68
64202.4	33.35	30.19	38.66	42.42	28.12	28.69
64202.6	33.34	30.19	38.65	42.33	28.12	28.67
64202.9	33.34	30.19	38.63	42.35	28.12	28.67
64203.1	33.34	30.2	38.62	42.41	28.12	28.69
64203.4	33.35	30.19	38.62	42.49	28.12	28.72
64203.6	33.34	30.19	38.62	42.54	28.13	28.73
64203.9	33.34	30.2	38.64	42.53	28.12	28.7
64204.2	33.34	30.2	38.66	42.53	28.12	28.69
64204.4	33.35	30.2	38.67	42.54	28.13	28.69
64204.6	33.35	30.19	38.67	42.48	28.13	28.67
64204.9	33.34	30.19	38.65	42.44	28.13	28.66
64205.1	33.34	30.19	38.63	42.45	28.13	28.68
64205.4	33.34	30.2	38.62	42.39	28.13	28.67
64205.6	33.34	30.2	38.61	42.32	28.13	28.67
64205.9	33.34	30.2	38.63	42.33	28.13	28.67
64206.1	33.34	30.2	38.64	42.36	28.13	28.67
64206.4	33.34	30.2	38.64	42.35	28.13	28.69
64206.6	33.35	30.2	38.63	42.32	28.13	28.71
64206.9	33.34	30.2	38.61	42.29	28.13	28.68
64207.1	33.34	30.21	38.61	42.29	28.13	28.66
64207.4	33.35	30.21	38.61	42.34	28.13	28.65
64207.6	33.35	30.21	38.62	42.44	28.13	28.66
64207.9	33.35	30.21	38.64	42.61	28.12	28.67
64208.2	33.35	30.21	38.65	42.74	28.12	28.68
64208.6	33.34	30.22	38.66	42.73	28.12	28.69
64208.9	33.34	30.21	38.67	42.61	28.12	28.67
64209.2	33.35	30.22	38.67	42.56	28.12	28.68
64209.4	33.34	30.21	38.68	42.54	28.12	28.68
64209.6	33.34	30.22	38.68	42.51	28.12	28.67
64209.9	33.35	30.22	38.68	42.47	28.12	28.7
64210.1	33.34	30.21	38.69	42.45	28.12	28.7
64210.4	33.34	30.21	38.7	42.47	28.12	28.68
64210.6	33.35	30.22	38.71	42.5	28.12	28.69
64210.9	33.35	30.22	38.72	42.5	28.13	28.7
64211.1	33.35	30.21	38.73	42.53	28.12	28.7
64211.4	33.35	30.21	38.75	42.59	28.12	28.68
64211.6	33.35	30.21	38.77	42.61	28.12	28.68
64211.9	33.35	30.22	38.79	42.58	28.13	28.68
64212.1	33.34	30.23	38.8	42.55	28.13	28.7
64212.4	33.34	30.23	38.79	42.49	28.13	28.72
64212.6	33.33	30.23	38.77	42.42	28.14	28.73
64212.9	33.33	30.24	38.75	42.41	28.14	28.73
64213.1	33.34	30.25	38.74	42.47	28.14	28.74
64213.4	33.34	30.25	38.74	42.58	28.15	28.76
64213.6	33.34	30.24	38.75	42.67	28.15	28.75
64213.9	33.34	30.24	38.76	42.72	28.15	28.73
64214.1	33.34	30.23	38.77	42.73	28.16	28.71
64214.4	33.34	30.24	38.77	42.59	28.16	28.7
64214.6	33.34	30.24	38.76	42.44	28.16	28.72
64214.9	33.35	30.25	38.76	42.43	28.16	28.73
64215.1	33.36	30.25	38.77	42.5	28.16	28.71
64215.4	33.35	30.25	38.77	42.57	28.16	28.71
64215.6	33.35	30.26	38.77	42.56	28.16	28.73
64215.9	33.35	30.26	38.77	42.48	28.17	28.73
64216.1	33.35	30.26	38.75	42.43	28.17	28.73
64216.4	33.35	30.26	38.74	42.39	28.17	28.7
64216.6	33.34	30.25	38.73	42.41	28.17	28.7
64216.9	33.34	30.26	38.73	42.47	28.17	28.72
64217.1	33.34	30.27	38.73	42.46	28.17	28.73
64217.4	33.34	30.26	38.72	42.42	28.17	28.72
64217.6	33.35	30.26	38.73	42.43	28.17	28.73
64217.9	33.35	30.26	38.74	42.56	28.17	28.73
64218.1	33.35	30.26	38.74	42.69	28.17	28.73
64218.4	33.35	30.27	38.74	42.71	28.17	28.73
64218.6	33.34	30.28	38.73	42.69	28.17	28.74
64218.9	33.35	30.27	38.72	42.59	28.17	28.72
64219.1	33.35	30.25	38.72	42.48	28.17	28.68
64219.4	33.35	30.26	38.72	42.42	28.16	28.68
64219.6	33.35	30.27	38.72	42.42	28.17	28.72
64219.9	33.35	30.27	38.72	42.5	28.17	28.76
64220.1	33.35	30.27	38.72	42.55	28.17	28.73
64220.4	33.35	30.26	38.71	42.47	28.17	28.7
64220.6	33.34	30.26	38.69	42.31	28.16	28.69
64220.9	33.34	30.27	38.67	42.13	28.16	28.7
64221.1	33.35	30.28	38.65	42.03	28.17	28.72
64221.4	33.35	30.27	38.62	42.04	28.17	28.75
64221.6	33.35	30.28	38.6	42.09	28.17	28.75
64221.9	33.35	30.28	38.58	42.13	28.17	28.71
64222.1	33.36	30.28	38.57	42.19	28.17	28.7
64222.4	33.36	30.28	38.56	42.24	28.17	28.71
64222.6	33.35	30.28	38.53	42.26	28.16	28.69
64222.9	33.35	30.28	38.5	42.25	28.16	28.69
64223.1	33.35	30.28	38.47	42.24	28.16	28.71
64223.4	33.35	30.29	38.44	42.21	28.16	28.73
64223.6	33.35	30.29	38.42	42.21	28.16	28.75
64223.9	33.35	30.29	38.42	42.33	28.17	28.77
64224.1	33.35	30.28	38.44	42.53	28.18	28.79
64224.4	33.35	30.29	38.44	42.57	28.18	28.77
64224.6	33.34	30.29	38.42	42.41	28.18	28.75
64224.9	33.35	30.3	38.4	42.22	28.18	28.75
64225.1	33.35	30.3	38.38	42.09	28.18	28.75
64225.4	33.36	30.3	38.37	42.12	28.18	28.75
64225.6	33.36	30.3	38.39	42.21	28.19	28.75
64225.9	33.35	30.29	38.4	42.25	28.18	28.72
64226.2	33.36	30.29	38.41	42.23	28.18	28.72
64226.4	33.36	30.29	38.41	42.13	28.18	28.74
64226.7	33.35	30.29	38.4	42.07	28.19	28.74
64226.9	33.35	30.29	38.4	42.16	28.19	28.74
64227.1	33.35	30.29	38.41	42.29	28.19	28.76
64227.4	33.36	30.3	38.42	42.35	28.2	28.77
64227.6	33.36	30.3	38.4	42.22	28.2	28.76
64227.9	33.35	30.3	38.38	41.98	28.2	28.75
64228.1	33.35	30.3	38.36	41.87	28.2	28.76
64228.4	33.35	30.29	38.34	41.87	28.2	28.73
64228.7	33.35	30.3	38.32	42	28.2	28.71
64228.9	33.35	30.32	38.28	42.09	28.19	28.73
64229.1	33.35	30.32	38.25	42.05	28.19	28.76
64229.4	33.35	30.32	38.23	41.98	28.2	28.78
64229.6	33.36	30.32	38.21	41.9	28.2	28.78
64229.9	33.36	30.32	38.2	41.9	28.2	28.77
64230.1	33.36	30.32	38.19	41.93	28.2	28.77
64230.4	33.36	30.31	38.17	41.93	28.2	28.78
64230.6	33.36	30.32	38.14	41.91	28.21	28.8
64230.9	33.36	30.32	38.13	41.93	28.21	28.78
64231.1	33.36	30.32	38.13	42.06	28.21	28.75
64231.4	33.35	30.32	38.15	42.24	28.21	28.75
64231.6	33.35	30.32	38.16	42.35	28.21	28.77
64231.9	33.35	30.32	38.15	42.33	28.21	28.79
64232.1	33.35	30.33	38.14	42.21	28.22	28.79
64232.4	33.36	30.33	38.14	42.1	28.22	28.78
64232.6	33.36	30.32	38.15	42.11	28.22	28.75
64232.9	33.36	30.32	38.18	42.21	28.22	28.76
64233.1	33.36	30.32	38.22	42.42	28.22	28.78
64233.4	33.35	30.32	38.25	42.55	28.22	28.78
64233.6	33.36	30.33	38.27	42.51	28.23	28.78
64233.9	33.36	30.34	38.3	42.42	28.23	28.78
64234.1	33.36	30.33	38.33	42.44	28.23	28.79
64234.4	33.35	30.33	38.38	42.57	28.23	28.8
64234.6	33.35	30.32	38.43	42.7	28.23	28.79
64234.9	33.36	30.33	38.48	42.76	28.23	28.77
64235.1	33.36	30.34	38.53	42.71	28.22	28.74
64235.4	33.36	30.34	38.57	42.57	28.22	28.73
64235.6	33.36	30.35	38.59	42.39	28.22	28.75
64235.9	33.36	30.34	38.59	42.28	28.22	28.76
64236.1	33.36	30.33	38.59	42.23	28.22	28.74
64236.4	33.36	30.33	38.58	42.26	28.22	28.73
64236.6	33.36	30.34	38.59	42.32	28.21	28.73
64236.9	33.37	30.35	38.61	42.39	28.21	28.74
64237.1	33.36	30.35	38.63	42.45	28.21	28.75
64237.4	33.36	30.35	38.66	42.51	28.21	28.76
64237.6	33.36	30.34	38.68	42.58	28.21	28.75
64237.9	33.36	30.34	38.68	42.59	28.21	28.74
64238.1	33.36	30.35	38.67	42.53	28.2	28.74
64238.4	33.36	30.35	38.67	42.48	28.2	28.75
64238.6	33.36	30.35	38.68	42.5	28.2	28.77
64238.9	33.36	30.34	38.69	42.54	28.2	28.78
64239.1	33.36	30.34	38.68	42.55	28.2	28.78
64239.4	33.36	30.35	38.67	42.57	28.2	28.78
64239.6	33.36	30.36	38.66	42.6	28.2	28.76
64239.9	33.36	30.37	38.65	42.58	28.2	28.75
64240.1	33.36	30.37	38.66	42.53	28.21	28.79
64240.4	33.36	30.36	38.66	42.41	28.21	28.81
64240.6	33.37	30.36	38.65	42.25	28.21	28.78
64240.9	33.36	30.36	38.65	42.21	28.21	28.79
64241.1	33.36	30.36	38.65	42.29	28.22	28.79
64241.4	33.36	30.36	38.66	42.39	28.22	28.8
64241.7	33.35	30.36	38.66	42.44	28.23	28.81
64241.9	33.36	30.37	38.66	42.44	28.23	28.79
64242.1	33.36	30.37	38.65	42.46	28.23	28.76
64242.4	33.36	30.37	38.65	42.5	28.23	28.77
64242.7	33.37	30.37	38.65	42.58	28.23	28.8
64242.9	33.37	30.38	38.67	42.7	28.24	28.79
64243.1	33.36	30.38	38.7	42.88	28.24	28.79
64243.4	33.36	30.37	38.73	42.96	28.24	28.8
64243.6	33.36	30.37	38.74	42.83	28.24	28.8
64243.9	33.36	30.38	38.74	42.71	28.24	28.8
64244.1	33.36	30.38	38.76	42.73	28.24	28.8
64244.4	33.36	30.39	38.77	42.78	28.24	28.81
64244.6	33.36	30.39	38.77	42.72	28.25	28.8
64244.9	33.37	30.39	38.78	42.62	28.24	28.79
64245.1	33.36	30.39	38.79	42.53	28.24	28.79
64245.4	33.36	30.38	38.81	42.47	28.24	28.78
64245.6	33.37	30.37	38.82	42.45	28.24	28.77
64245.9	33.37	30.38	38.82	42.42	28.24	28.77
64246.1	33.37	30.38	38.82	42.43	28.24	28.76
64246.4	33.37	30.39	38.84	42.56	28.23	28.76
64246.6	33.37	30.4	38.85	42.67	28.24	28.77
64246.9	33.37	30.4	38.86	42.64	28.24	28.79
64247.2	33.36	30.4	38.86	42.56	28.24	28.81
64247.4	33.37	30.4	38.85	42.51	28.24	28.81
64247.6	33.37	30.39	38.84	42.53	28.24	28.79
64247.9	33.37	30.38	38.81	42.56	28.24	28.76
64248.1	33.36	30.38	38.79	42.55	28.23	28.73
64248.4	33.37	30.38	38.77	42.51	28.23	28.74
64248.6	33.37	30.37	38.74	42.37	28.23	28.77
64248.9	33.38	30.37	38.71	42.26	28.23	28.77
64249.1	33.37	30.37	38.68	42.29	28.22	28.77
64249.4	33.36	30.38	38.67	42.44	28.22	28.77
64249.6	33.36	30.39	38.69	42.72	28.22	28.79
64249.9	33.35	30.39	38.72	42.86	28.23	28.8
64250.1	33.36	30.4	38.73	42.77	28.23	28.8
64250.4	33.37	30.4	38.74	42.65	28.23	28.8
64250.6	33.37	30.4	38.74	42.52	28.23	28.82
64250.9	33.37	30.4	38.75	42.5	28.24	28.82
64251.1	33.37	30.41	38.75	42.6	28.24	28.81
64251.4	33.36	30.41	38.75	42.66	28.24	28.81
64251.6	33.36	30.41	38.74	42.6	28.24	28.82
64251.9	33.37	30.41	38.73	42.38	28.24	28.82
64252.1	33.37	30.41	38.71	42.24	28.24	28.81
64252.4	33.37	30.41	38.69	42.26	28.24	28.8
64252.6	33.37	30.42	38.68	42.34	28.25	28.8
64252.9	33.37	30.42	38.69	42.54	28.25	28.79
64253.1	33.37	30.42	38.71	42.74	28.25	28.81
64253.4	33.37	30.42	38.75	42.87	28.26	28.83
64253.6	33.37	30.42	38.8	42.95	28.26	28.83
64253.9	33.37	30.42	38.84	42.98	28.26	28.82
64254.1	33.37	30.42	38.86	42.97	28.26	28.81
64254.4	33.37	30.42	38.86	42.94	28.27	28.82
64254.6	33.37	30.42	38.87	42.9	28.27	28.84
64254.9	33.37	30.42	38.87	42.84	28.27	28.82
64255.1	33.37	30.43	38.88	42.79	28.27	28.82
64255.4	33.37	30.43	38.9	42.77	28.27	28.83
64255.6	33.37	30.42	38.92	42.82	28.27	28.81
64255.9	33.38	30.42	38.94	42.91	28.27	28.79
64256.2	33.37	30.43	38.96	43	28.27	28.79
64256.4	33.37	30.43	39	43.07	28.27	28.8
64256.6	33.38	30.43	39.05	43.1	28.26	28.81
64256.9	33.38	30.43	39.11	43.1	28.27	28.81
64257.1	33.37	30.44	39.16	43.09	28.27	28.83
64257.4	33.37	30.43	39.19	43.01	28.27	28.83
64257.6	33.37	30.42	39.21	42.94	28.27	28.8
64257.9	33.37	30.42	39.22	42.94	28.27	28.81
64258.1	33.37	30.43	39.22	42.94	28.27	28.84
64258.4	33.37	30.44	39.2	42.8	28.27	28.84
64258.6	33.37	30.44	39.16	42.55	28.27	28.82
64258.9	33.38	30.44	39.12	42.36	28.27	28.82
64259.1	33.38	30.44	39.08	42.25	28.27	28.84
64259.4	33.38	30.44	39.04	42.22	28.27	28.85
64259.6	33.38	30.44	39	42.26	28.27	28.83
64259.9	33.38	30.43	38.98	42.35	28.27	28.83
64260.1	33.37	30.44	38.96	42.46	28.27	28.8
64260.4	33.37	30.44	38.95	42.57	28.27	28.77
64260.6	33.37	30.44	38.91	42.48	28.27	28.77
64260.9	33.38	30.45	38.85	42.25	28.27	28.81
64261.1	33.38	30.45	38.79	42.12	28.27	28.85
64261.4	33.38	30.45	38.73	42.16	28.28	28.86
64261.6	33.38	30.46	38.7	42.41	28.28	28.86
64261.9	33.37	30.47	38.68	42.64	28.28	28.83
64262.1	33.38	30.46	38.67	42.73	28.28	28.81
64262.4	33.38	30.45	38.66	42.8	28.28	28.81
64262.6	33.38	30.45	38.65	42.78	28.28	28.81
64262.9	33.37	30.45	38.62	42.61	28.27	28.81
64263.1	33.38	30.44	38.6	42.42	28.28	28.84
64263.4	33.38	30.45	38.59	42.37	28.28	28.87
64263.6	33.38	30.46	38.6	42.38	28.28	28.87
64263.9	33.38	30.45	38.62	42.45	28.28	28.86
64264.1	33.37	30.45	38.64	42.52	28.28	28.84
64264.4	33.38	30.45	38.65	42.53	28.28	28.82
64264.7	33.38	30.46	38.65	42.48	28.28	28.8
64264.9	33.38	30.47	38.66	42.52	28.28	28.79
64265.1	33.38	30.46	38.67	42.67	28.28	28.81
64265.4	33.39	30.45	38.7	42.84	28.29	28.82
64265.6	33.39	30.45	38.76	42.98	28.29	28.83
64265.9	33.38	30.45	38.82	43.06	28.29	28.87
64266.1	33.38	30.46	38.88	43.08	28.29	28.86
64266.4	33.39	30.45	38.91	43.1	28.28	28.82
64266.6	33.38	30.45	38.94	43.16	28.28	28.8
64266.9	33.38	30.46	38.97	43.2	28.29	28.83
64267.2	33.38	30.47	38.99	43.17	28.29	28.85
64267.4	33.38	30.47	39	43.07	28.29	28.85
64267.6	33.38	30.48	39.03	42.95	28.29	28.84
64267.9	33.39	30.48	39.06	42.89	28.29	28.84
64268.1	33.38	30.48	39.1	42.91	28.29	28.84
64268.4	33.38	30.47	39.14	43.01	28.29	28.84
64268.6	33.39	30.47	39.18	43.1	28.28	28.83
64268.9	33.38	30.49	39.21	43.1	28.29	28.85
64269.1	33.38	30.49	39.25	43.1	28.29	28.87
64269.4	33.38	30.5	39.3	43.14	28.3	28.88
64269.6	33.39	30.49	39.33	43.18	28.3	28.89
64269.9	33.39	30.48	39.36	43.16	28.3	28.86
64270.1	33.38	30.47	39.36	43.07	28.3	28.84
64270.4	33.38	30.48	39.33	42.79	28.3	28.84
64270.6	33.39	30.47	39.29	42.51	28.3	28.82
64270.9	33.39	30.46	39.26	42.48	28.3	28.81
64271.1	33.38	30.48	39.23	42.63	28.3	28.84
64271.4	33.38	30.49	39.22	42.87	28.3	28.86
64271.6	33.39	30.49	39.22	43.12	28.3	28.84
64271.9	33.38	30.49	39.22	43.2	28.3	28.84
64272.2	33.38	30.5	39.23	43.17	28.3	28.85
64272.4	33.39	30.5	39.25	43.16	28.3	28.85
64272.6	33.39	30.51	39.27	43.17	28.3	28.87
64272.9	33.38	30.51	39.29	43.22	28.31	28.88
64273.1	33.38	30.5	39.3	43.3	28.31	28.86
64273.4	33.38	30.5	39.31	43.31	28.31	28.86
64273.6	33.38	30.5	39.32	43.21	28.31	28.86
64273.9	33.38	30.49	39.31	43.07	28.31	28.84
64274.1	33.39	30.49	39.3	43.04	28.3	28.84
64274.4	33.4	30.5	39.3	43.09	28.3	28.87
64274.6	33.39	30.5	39.3	43.12	28.31	28.91
64274.9	33.38	30.51	39.3	43.06	28.31	28.91
64275.1	33.39	30.51	39.32	42.98	28.31	28.88
64275.4	33.39	30.51	39.36	42.99	28.32	28.86
64275.6	33.38	30.51	39.4	43.1	28.32	28.87
64275.9	33.38	30.51	39.46	43.41	28.32	28.89
64276.1	33.39	30.51	39.5	43.69	28.32	28.89
64276.4	33.39	30.5	39.53	43.71	28.33	28.87
64276.6	33.39	30.5	39.55	43.6	28.33	28.86
64276.9	33.38	30.5	39.56	43.41	28.33	28.85
64277.1	33.39	30.51	39.55	43.16	28.33	28.86
64277.4	33.4	30.52	39.54	43	28.33	28.9
64277.6	33.39	30.52	39.52	42.95	28.33	28.91
64277.9	33.39	30.52	39.49	42.93	28.33	28.89
64278.1	33.39	30.52	39.49	43.09	28.33	28.87
64278.4	33.39	30.52	39.5	43.28	28.33	28.88
64278.6	33.39	30.52	39.51	43.25	28.34	28.89
64278.9	33.39	30.53	39.51	43.1	28.34	28.91
64279.1	33.39	30.53	39.49	42.89	28.34	28.92
64279.4	33.39	30.54	39.46	42.73	28.34	28.91
64279.6	33.4	30.54	39.45	42.75	28.34	28.89
64279.9	33.4	30.55	39.44	42.86	28.34	28.89
64280.1	33.39	30.54	39.44	42.92	28.34	28.89
64280.4	33.39	30.53	39.4	42.76	28.35	28.9
64280.6	33.39	30.53	39.32	42.53	28.35	28.89
64280.9	33.4	30.52	39.24	42.43	28.35	28.88
64281.1	33.39	30.53	39.16	42.41	28.34	28.87
64281.4	33.39	30.53	39.1	42.49	28.34	28.86
64281.6	33.39	30.53	39.06	42.65	28.35	28.88
64281.9	33.39	30.53	39.05	42.79	28.35	28.9
64282.1	33.39	30.53	39.05	42.87	28.35	28.89
64282.4	33.4	30.52	39.04	42.89	28.35	28.9
64282.6	33.4	30.52	39.04	42.86	28.35	28.92
64282.9	33.39	30.53	39	42.78	28.35	28.92
64283.1	33.4	30.53	38.96	42.67	28.36	28.91
64283.4	33.41	30.53	38.92	42.56	28.35	28.91
64283.6	33.4	30.53	38.88	42.44	28.35	28.89
64283.9	33.39	30.54	38.85	42.39	28.35	28.91
64284.1	33.39	30.54	38.84	42.45	28.36	28.93
64284.4	33.4	30.53	38.83	42.55	28.36	28.9
64284.7	33.4	30.53	38.82	42.69	28.36	28.88
64284.9	33.4	30.53	38.81	42.79	28.36	28.89
64285.1	33.4	30.53	38.83	42.81	28.36	28.9
64285.4	33.39	30.54	38.85	42.78	28.36	28.93
64285.7	33.39	30.55	38.86	42.73	28.36	28.94
64285.9	33.39	30.55	38.86	42.57	28.37	28.93
64286.1	33.4	30.56	38.85	42.41	28.37	28.95
64286.4	33.4	30.57	38.83	42.35	28.38	28.96
64286.6	33.4	30.57	38.79	42.34	28.38	28.95
64286.9	33.4	30.57	38.77	42.41	28.39	28.96
64287.1	33.4	30.57	38.74	42.51	28.39	28.97
64287.4	33.41	30.57	38.73	42.61	28.39	28.95
64287.6	33.4	30.58	38.74	42.78	28.39	28.94
64287.9	33.4	30.58	38.78	43.01	28.39	28.94
64288.1	33.4	30.58	38.84	43.3	28.39	28.94
64288.4	33.4	30.58	38.91	43.49	28.4	28.93
64288.6	33.4	30.57	38.97	43.42	28.4	28.93
64288.9	33.39	30.57	39.01	43.26	28.4	28.94
64289.1	33.39	30.58	39.03	43.02	28.4	28.94
64289.4	33.39	30.58	39.03	42.89	28.4	28.93
64289.6	33.4	30.58	39.04	42.88	28.41	28.93
64289.9	33.41	30.58	39.04	42.9	28.41	28.95
64290.1	33.4	30.58	39.06	42.97	28.41	28.97
64290.4	33.4	30.58	39.08	43.03	28.41	28.95
64290.6	33.4	30.57	39.12	43.04	28.41	28.93
64290.9	33.4	30.57	39.16	43.08	28.41	28.94
64291.1	33.4	30.58	39.22	43.14	28.41	28.94
64291.4	33.4	30.57	39.27	43.19	28.41	28.94
64291.6	33.4	30.57	39.31	43.16	28.41	28.97
64291.9	33.4	30.58	39.34	43.06	28.41	28.96
64292.1	33.4	30.58	39.36	42.97	28.41	28.94
64292.4	33.41	30.58	39.37	43	28.41	28.94
64292.6	33.41	30.59	39.36	43.06	28.41	28.94
64292.9	33.41	30.59	39.34	43.08	28.41	28.94
64293.1	33.41	30.59	39.32	43.1	28.41	28.96
64293.4	33.41	30.6	39.3	43.08	28.41	28.97
64293.6	33.41	30.61	39.29	43.06	28.41	28.97
64293.9	33.41	30.6	39.31	43.1	28.41	28.95
64294.1	33.4	30.59	39.32	43.17	28.41	28.93
64294.4	33.4	30.6	39.34	43.18	28.41	28.93
64294.6	33.41	30.6	39.35	43.13	28.41	28.93
64294.9	33.41	30.6	39.36	43.13	28.41	28.95
64295.1	33.41	30.61	39.38	43.2	28.41	28.96
64295.4	33.41	30.61	39.39	43.27	28.41	28.96
64295.6	33.41	30.61	39.4	43.25	28.41	28.96
64295.9	33.4	30.6	39.39	43.15	28.42	28.96
64296.1	33.4	30.59	39.38	43.08	28.41	28.93
64296.4	33.4	30.59	39.38	43.03	28.41	28.93
64296.6	33.41	30.6	39.37	42.99	28.41	28.94
64296.9	33.41	30.6	39.39	43.06	28.41	28.93
64297.1	33.41	30.6	39.4	43.19	28.41	28.92
64297.4	33.41	30.6	39.41	43.22	28.41	28.92
64297.6	33.41	30.59	39.41	43.16	28.41	28.93
64297.9	33.41	30.59	39.4	43.03	28.41	28.94
64298.1	33.4	30.6	39.39	42.93	28.4	28.96
64298.4	33.41	30.59	39.38	42.92	28.4	28.96
64298.6	33.41	30.59	39.36	42.88	28.41	28.96
64298.9	33.41	30.6	39.33	42.79	28.41	28.97
64299.1	33.41	30.6	39.29	42.66	28.41	28.97
64299.4	33.42	30.61	39.26	42.59	28.41	28.95
64299.6	33.42	30.61	39.23	42.63	28.41	28.93
64300	33.41	30.61	39.2	42.71	28.41	28.94
64300.1	33.41	30.62	39.18	42.89	28.41	28.94
64300.4	33.41	30.62	39.18	43.11	28.41	28.94
64300.6	33.41	30.61	39.19	43.24	28.41	28.94
64300.9	33.41	30.61	39.21	43.28	28.41	28.93
64301.1	33.41	30.6	39.22	43.21	28.4	28.91
64301.4	33.41	30.6	39.22	43.13	28.4	28.93
64301.6	33.41	30.61	39.22	43.1	28.41	28.95
64301.9	33.41	30.62	39.21	43.06	28.41	28.96
64302.1	33.42	30.63	39.19	42.99	28.41	28.95
64302.4	33.42	30.63	39.19	43.03	28.41	28.95
64302.6	33.41	30.63	39.2	43.12	28.41	28.94
64302.9	33.42	30.63	39.21	43.12	28.41	28.96
64303.1	33.42	30.63	39.22	43.02	28.41	28.97
64303.4	33.41	30.63	39.21	42.86	28.41	28.96
64303.7	33.41	30.63	39.21	42.74	28.41	28.94
64303.9	33.41	30.63	39.21	42.69	28.41	28.94
64304.1	33.41	30.63	39.22	42.68	28.41	28.96
64304.4	33.41	30.62	39.22	42.68	28.41	28.95
64304.6	33.41	30.62	39.21	42.66	28.41	28.94
64304.9	33.42	30.64	39.19	42.67	28.41	28.94
64305.1	33.41	30.64	39.16	42.74	28.41	28.97
64305.4	33.41	30.64	39.14	42.83	28.42	29
64305.6	33.42	30.64	39.12	42.95	28.42	29.01
64305.9	33.42	30.64	39.11	43.01	28.43	29
64306.1	33.41	30.64	39.1	42.97	28.43	28.99
64306.4	33.41	30.64	39.09	42.89	28.43	28.98
64306.6	33.42	30.64	39.06	42.74	28.43	28.96
64306.9	33.42	30.64	39.03	42.57	28.43	28.95
64307.1	33.42	30.63	39	42.52	28.43	28.96
64307.4	33.42	30.63	38.96	42.56	28.43	28.98
64307.6	33.42	30.63	38.94	42.65	28.43	28.97
64307.9	33.41	30.63	38.92	42.7	28.43	28.96
64308.1	33.42	30.63	38.91	42.63	28.43	28.97
64308.4	33.42	30.63	38.89	42.47	28.43	28.97
64308.6	33.42	30.63	38.86	42.3	28.44	28.98
64308.9	33.42	30.64	38.84	42.33	28.44	28.99
64309.1	33.42	30.64	38.84	42.53	28.44	28.98
64309.4	33.42	30.64	38.86	42.76	28.44	28.96
64309.6	33.41	30.64	38.88	42.97	28.45	28.98
64309.9	33.41	30.64	38.91	43.14	28.44	29
64310.1	33.41	30.65	38.93	43.25	28.44	28.98
64310.4	33.42	30.65	38.94	43.25	28.44	28.98
64310.6	33.41	30.65	38.95	43.16	28.44	28.99
64310.9	33.41	30.66	38.96	43.07	28.44	29
64311.1	33.42	30.66	38.97	43.07	28.45	29.02
64311.4	33.42	30.67	39	43.11	28.45	29.04
64311.6	33.42	30.66	39.04	43.13	28.46	29.04
64311.9	33.42	30.67	39.08	43.14	28.46	29.03
64312.1	33.42	30.68	39.12	43.15	28.46	29.01
64312.4	33.42	30.67	39.14	43.14	28.46	28.99
64312.6	33.42	30.67	39.17	43.11	28.47	29.01
64312.9	33.42	30.68	39.2	43.08	28.47	29.03
64313.2	33.42	30.69	39.24	43.1	28.47	29.03
64313.4	33.42	30.68	39.31	43.17	28.47	29.02
64313.6	33.42	30.68	39.36	43.27	28.47	29.01
64313.9	33.42	30.68	39.41	43.36	28.48	29.02
64314.2	33.42	30.68	39.45	43.48	28.48	29.03
64314.4	33.42	30.68	39.49	43.62	28.48	29.02
64314.6	33.42	30.68	39.53	43.73	28.48	29.01
64314.9	33.41	30.69	39.55	43.74	28.48	29
64315.1	33.41	30.69	39.58	43.69	28.48	29
64315.4	33.42	30.69	39.6	43.56	28.49	29.01
64315.6	33.42	30.69	39.62	43.38	28.49	29.03
64315.9	33.42	30.68	39.63	43.27	28.49	29.04
64316.1	33.42	30.67	39.64	43.28	28.49	29.04
64316.4	33.42	30.67	39.65	43.31	28.49	29.02
64316.6	33.42	30.68	39.67	43.4	28.48	28.99
64316.9	33.43	30.69	39.7	43.52	28.48	28.98
64317.1	33.42	30.69	39.73	43.61	28.48	29
64317.4	33.42	30.7	39.77	43.68	28.49	29.02
64317.6	33.42	30.7	39.8	43.65	28.49	29.05
64317.9	33.42	30.69	39.82	43.5	28.48	29.03
64318.1	33.43	30.69	39.82	43.29	28.48	28.98
64318.4	33.43	30.69	39.8	43.08	28.48	28.98
64318.6	33.43	30.7	39.77	43.01	28.48	29.01
64318.9	33.43	30.7	39.75	43.1	28.48	29.03
64319.1	33.43	30.71	39.72	43.2	28.48	29.03
64319.4	33.43	30.71	39.68	43.21	28.48	29.04
64319.6	33.43	30.7	39.64	43.11	28.49	29.04
64319.9	33.43	30.71	39.59	42.94	28.49	29.02
64320.1	33.43	30.71	39.55	42.86	28.49	29
64320.4	33.42	30.7	39.53	42.92	28.48	28.99
64320.6	33.42	30.7	39.51	43	28.48	29
64320.9	33.43	30.7	39.5	43.05	28.48	29.02
64321.1	33.43	30.71	39.48	43.06	28.49	29.06
64321.4	33.43	30.72	39.45	43.02	28.49	29.08
64321.6	33.43	30.72	39.41	42.96	28.5	29.08
64321.9	33.44	30.72	39.36	42.88	28.5	29.07
64322.1	33.43	30.72	39.29	42.73	28.5	29.06
64322.4	33.43	30.72	39.23	42.62	28.5	29.06
64322.6	33.43	30.72	39.18	42.64	28.5	29.06
64322.9	33.43	30.72	39.15	42.7	28.51	29.04
64323.1	33.43	30.72	39.14	42.8	28.51	29.03
64323.4	33.43	30.72	39.14	42.88	28.51	29.02
64323.6	33.43	30.72	39.11	42.86	28.51	29.03
64323.9	33.43	30.72	39.09	42.84	28.51	29.04
64324.2	33.43	30.71	39.07	42.86	28.51	29.03
64324.4	33.43	30.72	39.06	42.9	28.51	29.04
64324.6	33.43	30.73	39.07	42.92	28.51	29.06
64324.9	33.43	30.72	39.07	42.94	28.52	29.06
64325.1	33.43	30.71	39.07	42.92	28.52	29.06
64325.4	33.43	30.71	39.05	42.86	28.53	29.06
64325.6	33.43	30.71	39.04	42.85	28.53	29.06
64325.9	33.43	30.72	39.03	42.9	28.52	29.05
64326.1	33.44	30.73	39.03	42.94	28.52	29.05
64326.4	33.43	30.73	39.04	42.98	28.52	29.05
64326.6	33.43	30.72	39.05	43.05	28.52	29.06
64326.9	33.43	30.72	39.09	43.14	28.52	29.08
64327.1	33.43	30.72	39.13	43.2	28.53	29.08
64327.4	33.43	30.72	39.16	43.18	28.52	29.06
64327.6	33.43	30.72	39.17	43.05	28.53	29.05
64327.9	33.43	30.72	39.17	42.92	28.53	29.07
64328.1	33.44	30.73	39.17	42.88	28.53	29.06
64328.4	33.44	30.74	39.17	42.88	28.53	29.03
64328.6	33.43	30.73	39.17	42.88	28.53	29.02
64328.9	33.44	30.72	39.17	42.83	28.53	29.03
64329.1	33.44	30.72	39.16	42.75	28.53	29.05
64329.4	33.43	30.72	39.14	42.68	28.53	29.04
64329.6	33.43	30.73	39.12	42.65	28.53	29.05
64329.9	33.43	30.73	39.12	42.75	28.53	29.07
64330.1	33.43	30.74	39.12	42.89	28.53	29.07
64330.4	33.44	30.75	39.13	42.92	28.53	29.06
64330.6	33.44	30.75	39.12	42.91	28.53	29.05
64330.9	33.43	30.75	39.12	42.9	28.53	29.07
64331.1	33.44	30.75	39.11	42.86	28.53	29.08
64331.4	33.44	30.76	39.09	42.8	28.53	29.07
64331.6	33.44	30.75	39.06	42.78	28.53	29.08
64331.9	33.43	30.74	39.05	42.89	28.53	29.09
64332.2	33.43	30.74	39.05	43.06	28.54	29.1
64332.4	33.44	30.75	39.06	43.17	28.54	29.11
64332.6	33.43	30.74	39.08	43.24	28.54	29.07
64332.9	33.43	30.74	39.11	43.22	28.54	29.05
64333.1	33.43	30.74	39.11	43.1	28.54	29.06
64333.4	33.43	30.75	39.12	43.02	28.54	29.07
64333.6	33.44	30.75	39.14	43.06	28.54	29.08
64333.9	33.44	30.75	39.17	43.1	28.55	29.07
64334.2	33.44	30.75	39.2	43.13	28.55	29.07
64334.4	33.44	30.75	39.22	43.08	28.55	29.07
64334.6	33.44	30.75	39.22	42.96	28.55	29.07
64334.9	33.44	30.75	39.22	42.84	28.55	29.07
64335.2	33.45	30.75	39.21	42.78	28.55	29.07
64335.4	33.44	30.75	39.2	42.76	28.55	29.07
64335.6	33.43	30.75	39.19	42.74	28.55	29.08
64335.9	33.43	30.75	39.18	42.69	28.55	29.09
64336.1	33.44	30.76	39.17	42.67	28.55	29.08
64336.4	33.44	30.77	39.16	42.68	28.55	29.06
64336.6	33.43	30.77	39.14	42.63	28.55	29.06
64336.9	33.44	30.77	39.1	42.56	28.55	29.07
64337.1	33.45	30.77	39.06	42.55	28.54	29.07
64337.4	33.45	30.78	39.02	42.62	28.55	29.08
64337.6	33.45	30.78	38.99	42.69	28.55	29.07
64337.9	33.45	30.77	38.96	42.66	28.55	29.06
64338.1	33.45	30.77	38.93	42.58	28.55	29.07
64338.4	33.44	30.77	38.9	42.55	28.55	29.08
64338.7	33.44	30.78	38.87	42.62	28.55	29.1
64338.9	33.44	30.78	38.85	42.75	28.55	29.11
64339.1	33.43	30.79	38.84	42.86	28.55	29.11
64339.4	33.44	30.79	38.84	42.89	28.55	29.1
64339.6	33.44	30.78	38.84	42.84	28.56	29.09
64339.9	33.44	30.78	38.85	42.82	28.55	29.08
64340.1	33.45	30.78	38.86	42.89	28.56	29.08
64340.4	33.44	30.79	38.88	43	28.56	29.1
64340.6	33.44	30.8	38.91	43.1	28.56	29.1
64340.9	33.45	30.79	38.94	43.18	28.56	29.07
64341.1	33.44	30.79	38.98	43.26	28.56	29.06
64341.4	33.44	30.78	39.02	43.27	28.56	29.06
64341.6	33.45	30.78	39.06	43.19	28.56	29.08
64341.9	33.45	30.78	39.07	42.92	28.56	29.11
64342.1	33.44	30.78	39.07	42.69	28.56	29.11
64342.4	33.44	30.77	39.07	42.66	28.56	29.1
64342.6	33.45	30.78	39.07	42.69	28.57	29.11
64342.9	33.45	30.79	39.09	42.74	28.57	29.11
64343.1	33.44	30.79	39.1	42.79	28.57	29.11
64343.4	33.45	30.79	39.12	42.86	28.57	29.11
64343.6	33.45	30.79	39.13	42.96	28.57	29.11
64343.9	33.45	30.79	39.14	43.06	28.57	29.12
64344.1	33.44	30.79	39.17	43.18	28.57	29.12
64344.4	33.44	30.8	39.19	43.25	28.58	29.14
64344.6	33.44	30.8	39.22	43.21	28.58	29.15
64344.9	33.44	30.8	39.23	43.16	28.58	29.13
64345.1	33.44	30.79	39.21	43	28.58	29.1
64345.4	33.45	30.78	39.19	42.79	28.58	29.09
64345.6	33.45	30.79	39.16	42.72	28.59	29.12
64345.9	33.45	30.79	39.13	42.77	28.59	29.1
64346.1	33.45	30.8	39.11	42.91	28.59	29.07
64346.4	33.44	30.81	39.1	43.02	28.59	29.1
64346.6	33.44	30.82	39.12	43	28.59	29.13
64346.9	33.45	30.81	39.13	42.87	28.59	29.14
64347.1	33.45	30.8	39.12	42.71	28.59	29.13
64347.4	33.45	30.81	39.12	42.63	28.59	29.12
64347.6	33.45	30.83	39.12	42.68	28.59	29.1
64347.9	33.45	30.83	39.13	42.85	28.59	29.07
64348.1	33.45	30.81	39.13	42.99	28.59	29.08
64348.4	33.45	30.8	39.12	42.91	28.59	29.1
64348.6	33.45	30.81	39.09	42.75	28.59	29.11
64348.9	33.45	30.82	39.05	42.68	28.59	29.13
64349.1	33.45	30.82	39.02	42.67	28.59	29.15
64349.4	33.45	30.82	38.99	42.73	28.59	29.15
64349.6	33.45	30.81	38.98	42.85	28.59	29.12
64349.9	33.45	30.81	38.98	42.93	28.59	29.1
64350.1	33.45	30.81	39	42.94	28.59	29.12
64350.4	33.45	30.82	39.01	42.94	28.59	29.13
64350.6	33.45	30.82	39.01	42.88	28.59	29.13
64350.9	33.45	30.82	39	42.8	28.6	29.15
64351.1	33.46	30.82	38.98	42.79	28.6	29.14
64351.4	33.46	30.82	38.98	42.85	28.6	29.12
64351.6	33.46	30.83	39	43.04	28.6	29.12
64351.9	33.46	30.83	39.04	43.17	28.6	29.13
64352.1	33.46	30.82	39.06	43.12	28.6	29.15
64352.4	33.46	30.82	39.08	42.99	28.6	29.13
64352.6	33.45	30.83	39.06	42.85	28.61	29.11
64352.9	33.45	30.82	39.05	42.76	28.61	29.12
64353.1	33.45	30.82	39.05	42.78	28.61	29.12
64353.4	33.45	30.83	39.06	42.86	28.61	29.13
64353.6	33.45	30.83	39.08	42.96	28.61	29.14
64353.9	33.45	30.83	39.11	43.1	28.61	29.15
64354.1	33.45	30.83	39.13	43.14	28.61	29.15
64354.4	33.46	30.83	39.13	43	28.61	29.14
64354.6	33.45	30.82	39.12	42.81	28.61	29.13
64354.9	33.45	30.82	39.1	42.66	28.61	29.13
64355.1	33.46	30.82	39.1	42.76	28.61	29.11
64355.4	33.46	30.83	39.12	43.04	28.61	29.12
64355.6	33.46	30.85	39.15	43.21	28.61	29.16
64355.9	33.45	30.85	39.18	43.25	28.62	29.18
64356.1	33.46	30.84	39.18	43.08	28.62	29.16
64356.4	33.45	30.83	39.15	42.85	28.62	29.14
64356.6	33.46	30.82	39.12	42.74	28.62	29.14
64356.9	33.46	30.82	39.11	42.79	28.62	29.14
64357.1	33.45	30.84	39.13	43.04	28.62	29.16
64357.4	33.45	30.83	39.16	43.27	28.63	29.18
64357.6	33.45	30.82	39.2	43.3	28.63	29.17
64357.9	33.45	30.82	39.22	43.22	28.63	29.15
64358.1	33.45	30.83	39.22	43.04	28.63	29.15
64358.4	33.46	30.83	39.2	42.86	28.63	29.16
64358.6	33.46	30.82	39.18	42.79	28.63	29.17
64358.9	33.46	30.82	39.17	42.84	28.63	29.16
64359.1	33.46	30.83	39.17	42.95	28.63	29.13
64359.4	33.46	30.83	39.2	43.08	28.63	29.11
64359.6	33.46	30.83	39.24	43.18	28.63	29.12
64359.9	33.46	30.82	39.26	43.22	28.63	29.13
64360.1	33.45	30.82	39.26	43.22	28.63	29.12
64360.4	33.45	30.82	39.26	43.2	28.63	29.12
64360.6	33.46	30.83	39.24	43.09	28.63	29.14
64360.9	33.46	30.83	39.24	42.94	28.63	29.15
64361.1	33.45	30.82	39.25	42.91	28.63	29.14
64361.4	33.46	30.81	39.27	42.97	28.63	29.12
64361.7	33.46	30.8	39.29	43.07	28.62	29.1
64361.9	33.46	30.8	39.28	43.1	28.62	29.1
64362.2	33.46	30.81	39.26	43.08	28.61	29.1
64362.4	33.46	30.82	39.25	43.08	28.61	29.1
64362.7	33.46	30.82	39.25	43.12	28.61	29.11
64362.9	33.47	30.81	39.26	43.11	28.6	29.11
64363.1	33.46	30.81	39.28	43.05	28.6	29.12
64363.4	33.44	30.81	39.29	43.01	28.6	29.14
64363.6	33.45	30.82	39.3	43.01	28.6	29.13
64363.9	33.46	30.83	39.3	43.04	28.6	29.1
64364.1	33.46	30.83	39.3	43.1	28.6	29.1
64364.4	33.46	30.83	39.3	43.14	28.6	29.13
64364.6	33.46	30.83	39.29	43.14	28.6	29.16
64364.9	33.45	30.82	39.27	43.02	28.6	29.16
64365.1	33.46	30.82	39.24	42.85	28.6	29.14
64365.4	33.46	30.81	39.23	42.77	28.6	29.12
64365.6	33.46	30.81	39.22	42.75	28.6	29.12
64365.9	33.46	30.81	39.22	42.8	28.6	29.12
64366.2	33.47	30.81	39.22	42.96	28.6	29.12
64366.4	33.46	30.82	39.23	43.14	28.6	29.13
64366.6	33.46	30.82	39.24	43.29	28.6	29.14
64366.9	33.46	30.82	39.27	43.4	28.6	29.12
64367.1	33.45	30.81	39.27	43.33	28.6	29.11
64367.4	33.45	30.81	39.26	43.12	28.61	29.12
64367.6	33.46	30.81	39.25	42.91	28.61	29.14
64367.9	33.46	30.8	39.23	42.78	28.61	29.12
64368.2	33.45	30.81	39.23	42.83	28.61	29.13
64368.4	33.45	30.81	39.23	42.97	28.61	29.15
64368.6	33.46	30.8	39.23	43.08	28.61	29.14
64368.9	33.46	30.79	39.23	43.14	28.61	29.12
64369.1	33.46	30.81	39.24	43.17	28.61	29.13
64369.4	33.46	30.81	39.23	43.12	28.61	29.13
64369.6	33.46	30.82	39.24	43.02	28.61	29.14
64369.9	33.46	30.82	39.25	42.97	28.61	29.17
64370.1	33.46	30.8	39.26	42.95	28.61	29.16
64370.4	33.46	30.79	39.27	42.96	28.61	29.13
64370.6	33.46	30.8	39.28	42.99	28.61	29.14
64370.9	33.46	30.81	39.29	43.08	28.61	29.13
64371.1	33.46	30.8	39.29	43.19	28.61	29.12
64371.4	33.46	30.8	39.28	43.2	28.61	29.12
64371.6	33.46	30.8	39.25	43.07	28.61	29.12
64371.9	33.46	30.8	39.23	42.93	28.61	29.12
64372.1	33.46	30.8	39.22	42.89	28.62	29.14
64372.4	33.47	30.81	39.23	42.9	28.62	29.14
64372.6	33.47	30.82	39.25	43.04	28.62	29.14
64372.9	33.46	30.81	39.27	43.14	28.62	29.14
64373.1	33.47	30.79	39.27	43.08	28.62	29.13
64373.4	33.46	30.78	39.25	42.98	28.62	29.12
64373.6	33.46	30.79	39.24	42.92	28.61	29.11
64373.9	33.46	30.8	39.23	42.95	28.61	29.11
64374.1	33.46	30.8	39.22	43.01	28.61	29.11
64374.4	33.45	30.8	39.23	43.04	28.61	29.12
64374.6	33.45	30.79	39.23	43.03	28.61	29.12
64374.9	33.45	30.8	39.24	43.01	28.61	29.14
64375.1	33.46	30.8	39.25	43.06	28.61	29.15
64375.4	33.46	30.8	39.25	43.12	28.61	29.15
64375.6	33.46	30.81	39.25	43.14	28.61	29.13
64375.9	33.46	30.81	39.25	43.14	28.61	29.11
64376.1	33.46	30.8	39.25	43.15	28.61	29.11
64376.4	33.46	30.8	39.26	43.19	28.61	29.11
64376.6	33.46	30.79	39.28	43.22	28.61	29.13
64376.9	33.46	30.79	39.31	43.26	28.61	29.13
64377.1	33.47	30.79	39.35	43.42	28.6	29.11
64377.4	33.46	30.79	39.38	43.6	28.6	29.11
64377.6	33.46	30.8	39.42	43.67	28.61	29.14
64377.9	33.47	30.79	39.46	43.7	28.61	29.16
64378.1	33.47	30.79	39.5	43.64	28.61	29.13
64378.4	33.46	30.79	39.54	43.59	28.61	29.11
64378.6	33.46	30.8	39.58	43.59	28.61	29.12
64378.9	33.46	30.8	39.62	43.59	28.61	29.14
64379.1	33.46	30.79	39.64	43.53	28.61	29.15
64379.4	33.47	30.79	39.67	43.45	28.61	29.17
64379.6	33.46	30.79	39.69	43.39	28.62	29.18
64379.9	33.46	30.79	39.7	43.29	28.62	29.16
64380.1	33.46	30.79	39.7	43.23	28.61	29.12
64380.4	33.46	30.78	39.7	43.17	28.61	29.08
64380.6	33.45	30.78	39.71	43.14	28.61	29.09
64380.9	33.46	30.78	39.71	43.18	28.61	29.11
64381.1	33.47	30.78	39.71	43.24	28.61	29.11
64381.4	33.47	30.79	39.72	43.29	28.61	29.11
64381.6	33.47	30.78	39.72	43.33	28.61	29.11
64381.9	33.46	30.78	39.71	43.39	28.61	29.12
64382.2	33.46	30.77	39.71	43.49	28.61	29.12
64382.4	33.46	30.77	39.7	43.6	28.61	29.13
64382.6	33.46	30.77	39.7	43.61	28.61	29.14
64382.9	33.45	30.77	39.69	43.56	28.61	29.13
64383.1	33.45	30.77	39.69	43.53	28.61	29.1
64383.4	33.46	30.78	39.69	43.54	28.61	29.1
64383.6	33.46	30.77	39.69	43.57	28.6	29.1
64383.9	33.46	30.78	39.69	43.55	28.6	29.1
64384.1	33.46	30.78	39.69	43.44	28.6	29.1
64384.4	33.46	30.77	39.68	43.32	28.59	29.1
64384.6	33.46	30.77	39.68	43.24	28.59	29.11
64384.9	33.46	30.77	39.69	43.26	28.59	29.13
64385.1	33.46	30.77	39.7	43.34	28.59	29.13
64385.4	33.46	30.77	39.72	43.38	28.6	29.12
64385.6	33.46	30.77	39.73	43.38	28.59	29.1
64385.9	33.47	30.77	39.74	43.43	28.59	29.06
64386.1	33.46	30.77	39.75	43.5	28.59	29.07
64386.4	33.46	30.77	39.76	43.51	28.59	29.1
64386.6	33.46	30.76	39.77	43.52	28.59	29.11
64386.9	33.46	30.75	39.76	43.48	28.59	29.11
64387.1	33.46	30.75	39.75	43.42	28.59	29.13
64387.4	33.46	30.76	39.74	43.39	28.59	29.14
64387.6	33.47	30.76	39.73	43.39	28.59	29.13
64387.9	33.46	30.76	39.72	43.44	28.59	29.12
64388.1	33.46	30.76	39.72	43.44	28.59	29.12
64388.4	33.46	30.76	39.7	43.35	28.59	29.14
64388.6	33.46	30.76	39.68	43.27	28.59	29.11
64388.9	33.46	30.76	39.67	43.25	28.59	29.08
64389.1	33.46	30.77	39.68	43.28	28.59	29.1
64389.4	33.47	30.76	39.69	43.37	28.59	29.12
64389.6	33.47	30.75	39.7	43.46	28.59	29.11
64389.9	33.46	30.75	39.71	43.54	28.59	29.11
64390.1	33.46	30.75	39.72	43.53	28.59	29.09
64390.4	33.46	30.75	39.73	43.47	28.59	29.09
64390.6	33.46	30.76	39.73	43.47	28.59	29.09
64390.9	33.46	30.76	39.73	43.53	28.59	29.09
64391.2	33.47	30.75	39.74	43.6	28.59	29.08
64391.4	33.46	30.74	39.75	43.64	28.59	29.08
64391.6	33.46	30.74	39.76	43.62	28.59	29.1
64391.9	33.46	30.74	39.76	43.54	28.58	29.11
64392.1	33.46	30.75	39.76	43.39	28.58	29.1
64392.4	33.47	30.73	39.74	43.21	28.58	29.06
64392.6	33.47	30.72	39.72	43.11	28.57	29.05
64392.9	33.46	30.73	39.7	43.09	28.57	29.08
64393.2	33.46	30.72	39.68	43.08	28.57	29.1
64393.4	33.46	30.72	39.69	43.21	28.57	29.11
64393.6	33.46	30.74	39.7	43.41	28.57	29.13
64393.9	33.47	30.75	39.72	43.54	28.57	29.11
64394.1	33.47	30.75	39.73	43.56	28.57	29.07
64394.4	33.46	30.74	39.72	43.47	28.57	29.07
64394.6	33.46	30.74	39.7	43.33	28.57	29.11
64394.9	33.46	30.73	39.7	43.31	28.57	29.14
64395.1	33.46	30.73	39.69	43.4	28.57	29.14
64395.4	33.47	30.72	39.69	43.42	28.57	29.1
64395.6	33.47	30.72	39.67	43.37	28.57	29.07
64395.9	33.46	30.73	39.65	43.32	28.57	29.08
64396.1	33.46	30.73	39.63	43.29	28.57	29.07
64396.4	33.46	30.73	39.61	43.27	28.57	29.07
64396.6	33.46	30.72	39.6	43.29	28.57	29.07
64396.9	33.46	30.73	39.6	43.29	28.57	29.07
64397.1	33.47	30.73	39.61	43.26	28.57	29.09
64397.4	33.46	30.72	39.61	43.25	28.57	29.1
64397.6	33.46	30.71	39.63	43.25	28.57	29.09
64397.9	33.46	30.71	39.65	43.33	28.57	29.09
64398.1	33.45	30.71	39.65	43.43	28.57	29.08
64398.4	33.46	30.72	39.66	43.48	28.56	29.07
64398.6	33.45	30.71	39.65	43.53	28.56	29.05
64398.9	33.46	30.7	39.65	43.55	28.56	29.06
64399.1	33.46	30.71	39.66	43.54	28.56	29.08
64399.4	33.46	30.72	39.68	43.52	28.56	29.1
64399.6	33.47	30.71	39.69	43.48	28.56	29.11
64399.9	33.47	30.71	39.68	43.4	28.56	29.11
64400.1	33.46	30.72	39.67	43.33	28.56	29.11
64400.4	33.46	30.71	39.68	43.36	28.56	29.1
64400.6	33.46	30.72	39.7	43.49	28.56	29.11
64400.9	33.46	30.71	39.72	43.63	28.57	29.11
64401.1	33.46	30.71	39.75	43.67	28.57	29.1
64401.4	33.46	30.71	39.77	43.64	28.57	29.1
64401.7	33.46	30.71	39.79	43.63	28.57	29.09
64401.9	33.46	30.7	39.82	43.65	28.57	29.07
64402.1	33.45	30.7	39.85	43.7	28.57	29.07
64402.4	33.45	30.71	39.87	43.7	28.57	29.1
64402.6	33.46	30.71	39.88	43.57	28.57	29.11
64402.9	33.46	30.71	39.87	43.4	28.57	29.1
64403.1	33.46	30.71	39.85	43.29	28.57	29.09
64403.4	33.46	30.7	39.84	43.31	28.57	29.08
64403.6	33.47	30.7	39.84	43.41	28.57	29.07
64403.9	33.47	30.7	39.83	43.46	28.57	29.07
64404.1	33.46	30.71	39.82	43.42	28.57	29.07
64404.4	33.47	30.72	39.81	43.29	28.57	29.07
64404.7	33.47	30.71	39.8	43.19	28.56	29.07
64404.9	33.47	30.7	39.79	43.21	28.56	29.06
64405.1	33.47	30.69	39.79	43.29	28.56	29.07
64405.4	33.46	30.7	39.78	43.39	28.56	29.09
64405.6	33.46	30.7	39.78	43.55	28.56	29.09
64405.9	33.46	30.7	39.78	43.68	28.56	29.09
64406.1	33.46	30.7	39.78	43.67	28.56	29.08
64406.4	33.47	30.69	39.77	43.56	28.56	29.07
64406.6	33.47	30.7	39.73	43.26	28.56	29.09
64406.9	33.47	30.69	39.68	42.96	28.56	29.1
64407.1	33.47	30.69	39.63	42.86	28.56	29.09
64407.4	33.47	30.69	39.59	42.86	28.56	29.07
64407.6	33.47	30.69	39.57	42.97	28.55	29.05
64407.9	33.46	30.69	39.57	43.09	28.55	29.06
64408.1	33.46	30.7	39.55	43.09	28.55	29.08
64408.4	33.46	30.7	39.51	42.99	28.55	29.08
64408.6	33.47	30.7	39.48	42.89	28.55	29.08
64408.9	33.47	30.7	39.44	42.82	28.55	29.07
64409.1	33.47	30.7	39.42	42.81	28.55	29.06
64409.4	33.47	30.7	39.4	42.9	28.56	29.08
64409.6	33.47	30.69	39.39	43.03	28.56	29.09
64409.9	33.46	30.69	39.4	43.25	28.56	29.08
64410.1	33.46	30.69	39.4	43.43	28.56	29.07
64410.4	33.45	30.69	39.39	43.48	28.55	29.06
64410.6	33.45	30.69	39.37	43.49	28.55	29.06
64410.9	33.45	30.69	39.37	43.5	28.55	29.06
64411.1	33.46	30.68	39.36	43.46	28.55	29.05
64411.4	33.46	30.68	39.38	43.35	28.55	29.04
64411.6	33.46	30.68	39.4	43.27	28.54	29.05
64411.9	33.46	30.67	39.43	43.29	28.54	29.05
64412.1	33.46	30.67	39.47	43.4	28.54	29.05
64412.4	33.46	30.68	39.49	43.45	28.54	29.08
64412.6	33.46	30.69	39.51	43.38	28.55	29.1
64412.9	33.46	30.69	39.52	43.29	28.55	29.09
64413.1	33.46	30.69	39.55	43.32	28.54	29.07
64413.4	33.46	30.69	39.58	43.4	28.54	29.06
64413.6	33.46	30.68	39.62	43.42	28.55	29.08
64413.9	33.46	30.68	39.66	43.41	28.55	29.08
64414.1	33.46	30.69	39.69	43.39	28.55	29.09
64414.4	33.46	30.69	39.7	43.39	28.55	29.09
64414.6	33.46	30.68	39.7	43.38	28.55	29.09
64415	33.46	30.67	39.69	43.34	28.55	29.08
64415.1	33.46	30.67	39.68	43.31	28.55	29.05
64415.4	33.46	30.69	39.67	43.3	28.55	29.06
64415.6	33.46	30.69	39.65	43.28	28.55	29.08
64415.9	33.46	30.68	39.64	43.27	28.55	29.06
64416.1	33.45	30.67	39.64	43.25	28.55	29.05
64416.4	33.46	30.67	39.64	43.22	28.55	29.06
64416.6	33.45	30.68	39.62	43.13	28.55	29.05
64416.9	33.45	30.67	39.6	43.08	28.55	29.03
64417.1	33.46	30.67	39.58	43.13	28.54	29.01
64417.4	33.46	30.68	39.58	43.26	28.54	29.02
64417.6	33.46	30.69	39.6	43.44	28.54	29.05
64417.9	33.45	30.68	39.6	43.42	28.54	29.08
64418.1	33.46	30.68	39.57	43.15	28.54	29.08
64418.4	33.45	30.67	39.53	42.88	28.54	29.06
64418.6	33.45	30.67	39.49	42.8	28.54	29.05
64418.9	33.46	30.67	39.47	42.95	28.53	29.04
64419.1	33.46	30.67	39.47	43.18	28.53	29.02
64419.4	33.46	30.68	39.48	43.4	28.53	29.04
64419.6	33.46	30.68	39.49	43.52	28.52	29.03
64419.9	33.46	30.67	39.48	43.36	28.52	29.02
64420.1	33.46	30.67	39.47	43.09	28.52	29.02
64420.4	33.46	30.67	39.44	42.96	28.52	29.03
64420.6	33.46	30.67	39.42	42.94	28.52	29.05
64420.9	33.46	30.68	39.42	43.03	28.52	29.06
64421.1	33.46	30.67	39.42	43.18	28.52	29.06
64421.4	33.46	30.67	39.44	43.32	28.52	29.04
64421.6	33.46	30.67	39.46	43.44	28.52	29.02
64421.9	33.46	30.67	39.49	43.54	28.52	29.03
64422.1	33.46	30.67	39.52	43.68	28.52	29.05
64422.4	33.45	30.67	39.54	43.79	28.52	29.04
64422.6	33.45	30.65	39.57	43.87	28.51	29.04
64422.9	33.45	30.65	39.63	43.87	28.51	29.05
64423.1	33.45	30.66	39.69	43.79	28.51	29.06
64423.4	33.45	30.66	39.74	43.71	28.52	29.08
64423.6	33.46	30.67	39.78	43.66	28.52	29.07
64423.9	33.46	30.67	39.8	43.63	28.52	29.05
64424.1	33.46	30.66	39.8	43.6	28.52	29.04
64424.4	33.46	30.67	39.81	43.59	28.52	29.05
64424.6	33.45	30.66	39.83	43.58	28.52	29.05
64424.9	33.45	30.66	39.86	43.5	28.52	29.04
64425.1	33.45	30.65	39.88	43.38	28.52	29.04
64425.4	33.46	30.65	39.91	43.36	28.52	29.05
64425.7	33.46	30.64	39.94	43.46	28.52	29.06
64425.9	33.45	30.65	39.96	43.56	28.52	29.07
64426.1	33.45	30.66	39.98	43.64	28.53	29.07
64426.4	33.45	30.67	40	43.72	28.53	29.07
64426.6	33.45	30.66	40.01	43.75	28.53	29.07
64426.9	33.45	30.66	40.01	43.73	28.53	29.07
64427.1	33.45	30.65	39.99	43.65	28.53	29.06
64427.4	33.46	30.65	39.96	43.46	28.53	29.06
64427.6	33.46	30.65	39.9	43.18	28.53	29.03
64427.9	33.45	30.65	39.86	43.05	28.53	29.03
64428.1	33.45	30.65	39.84	43.17	28.53	29.03
64428.4	33.45	30.65	39.82	43.36	28.53	29.02
64428.6	33.46	30.65	39.83	43.59	28.53	29.04
64428.9	33.46	30.65	39.85	43.77	28.53	29.04
64429.1	33.45	30.65	39.87	43.86	28.52	29.02
64429.4	33.46	30.65	39.89	43.88	28.52	29.04
64429.6	33.46	30.65	39.9	43.75	28.52	29.05
64429.9	33.45	30.64	39.91	43.58	28.53	29.06
64430.1	33.45	30.63	39.92	43.53	28.52	29.04
64430.4	33.45	30.62	39.92	43.52	28.52	29.03
64430.6	33.45	30.63	39.91	43.51	28.52	29.04
64430.9	33.45	30.64	39.9	43.45	28.52	29.05
64431.1	33.45	30.64	39.88	43.44	28.52	29.06
64431.4	33.45	30.63	39.86	43.49	28.52	29.05
64431.6	33.45	30.63	39.85	43.5	28.52	29.04
64431.9	33.45	30.63	39.84	43.51	28.51	29.03
64432.1	33.45	30.62	39.86	43.52	28.51	29.01
64432.4	33.46	30.62	39.89	43.54	28.51	29.01
64432.6	33.45	30.63	39.92	43.53	28.51	29.06
64432.9	33.46	30.63	39.93	43.48	28.51	29.06
64433.2	33.45	30.64	39.92	43.36	28.51	29.03
64433.4	33.45	30.64	39.89	43.27	28.51	29.03
64433.6	33.45	30.64	39.85	43.28	28.51	29.03
64433.9	33.44	30.64	39.82	43.34	28.51	29.02
64434.1	33.45	30.64	39.79	43.4	28.51	29.04
64434.4	33.46	30.64	39.78	43.43	28.52	29.07
64434.6	33.46	30.62	39.78	43.51	28.51	29.05
64434.9	33.45	30.62	39.79	43.58	28.51	29
64435.1	33.45	30.63	39.79	43.57	28.51	29.02
64435.4	33.45	30.63	39.79	43.48	28.51	29.04
64435.6	33.45	30.62	39.78	43.34	28.51	29.03
64435.9	33.45	30.63	39.76	43.21	28.51	29.03
64436.1	33.45	30.63	39.74	43.18	28.51	29.06
64436.4	33.46	30.62	39.73	43.3	28.51	29.07
64436.6	33.45	30.62	39.73	43.41	28.51	29.05
64436.9	33.45	30.62	39.72	43.41	28.52	29.03
64437.1	33.45	30.62	39.71	43.42	28.51	29.01
64437.4	33.45	30.62	39.71	43.46	28.51	29
64437.6	33.45	30.62	39.72	43.55	28.51	29.01
64437.9	33.45	30.62	39.74	43.62	28.51	29.01
64438.1	33.44	30.62	39.76	43.6	28.51	29.01
64438.4	33.45	30.61	39.77	43.51	28.5	29.01
64438.6	33.46	30.61	39.77	43.4	28.5	28.99
64438.9	33.46	30.6	39.76	43.33	28.5	29
64439.1	33.45	30.6	39.76	43.36	28.5	29.02
64439.4	33.45	30.6	39.75	43.41	28.5	29.02
64439.6	33.45	30.6	39.74	43.41	28.5	29.02
64440	33.45	30.61	39.73	43.36	28.5	29.03
64440.1	33.44	30.6	39.72	43.32	28.5	29.03
64440.4	33.45	30.61	39.72	43.31	28.5	29.02
64440.6	33.46	30.62	39.74	43.34	28.5	29.02
64440.9	33.45	30.61	39.75	43.39	28.49	29.03
64441.1	33.45	30.6	39.76	43.46	28.49	29.03
64441.4	33.46	30.61	39.77	43.54	28.49	29.03
64441.6	33.45	30.61	39.78	43.57	28.49	29.04
64441.9	33.45	30.61	39.77	43.46	28.5	29.04
64442.1	33.45	30.61	39.76	43.28	28.5	29.03
64442.4	33.45	30.6	39.73	43.18	28.5	29.03
64442.6	33.45	30.58	39.7	43.16	28.5	29.02
64442.9	33.45	30.58	39.67	43.13	28.5	29.02
64443.1	33.45	30.59	39.64	43.05	28.5	29
64443.4	33.45	30.61	39.62	43.01	28.5	29
64443.6	33.45	30.61	39.6	43.03	28.5	29.02
64443.9	33.45	30.61	39.58	43.03	28.5	29.04
64444.1	33.45	30.6	39.55	42.99	28.5	29.03
64444.4	33.45	30.6	39.53	43	28.5	29.01
64444.6	33.45	30.6	39.51	43.06	28.5	29
64444.9	33.45	30.6	39.5	43.08	28.5	29
64445.1	33.45	30.6	39.48	43.05	28.49	28.99
64445.4	33.45	30.59	39.47	43.09	28.49	28.98
64445.6	33.45	30.6	39.46	43.21	28.49	28.98
64445.9	33.45	30.61	39.44	43.29	28.49	28.99
64446.1	33.45	30.62	39.43	43.35	28.49	29.02
64446.4	33.45	30.61	39.43	43.43	28.49	29.05
64446.6	33.45	30.59	39.43	43.47	28.49	29.04
64446.9	33.45	30.59	39.44	43.41	28.48	29.01
64447.1	33.45	30.59	39.44	43.23	28.48	29.02
64447.4	33.45	30.59	39.42	42.95	28.48	29.02
64447.6	33.45	30.57	39.4	42.81	28.48	29.01
64447.9	33.45	30.57	39.4	42.88	28.48	29
64448.1	33.44	30.58	39.4	43.03	28.48	29
64448.4	33.44	30.58	39.42	43.25	28.48	29
64448.6	33.44	30.57	39.45	43.41	28.48	29.01
64448.9	33.44	30.57	39.48	43.4	28.48	29.02
64449.1	33.44	30.57	39.5	43.36	28.48	29.03
64449.4	33.45	30.59	39.5	43.25	28.49	29.05
64449.6	33.45	30.61	39.51	43.16	28.49	29.05
64449.9	33.44	30.59	39.52	43.18	28.49	29.02
64450.1	33.45	30.57	39.53	43.24	28.49	29.01
64450.4	33.45	30.57	39.52	43.25	28.49	29.01
64450.6	33.45	30.58	39.51	43.17	28.49	29.01
64450.9	33.45	30.58	39.49	43.1	28.49	29.01
64451.2	33.45	30.59	39.47	43.11	28.49	29.01
64451.4	33.45	30.58	39.45	43.16	28.49	29
64451.6	33.44	30.58	39.44	43.18	28.49	28.99
64451.9	33.45	30.58	39.44	43.13	28.48	28.99
64452.1	33.45	30.57	39.46	43.07	28.48	28.98
64452.4	33.45	30.57	39.47	43.01	28.48	28.97
64452.6	33.44	30.58	39.47	42.95	28.48	28.99
64452.9	33.44	30.58	39.45	42.85	28.48	29
64453.1	33.45	30.58	39.41	42.78	28.48	29.01
64453.4	33.45	30.57	39.37	42.81	28.48	29.01
64453.6	33.44	30.57	39.34	42.91	28.48	29.01
64453.9	33.44	30.57	39.34	43.08	28.48	29.01
64454.1	33.44	30.57	39.34	43.22	28.47	28.99
64454.4	33.45	30.57	39.35	43.24	28.47	28.99
64454.6	33.45	30.57	39.34	43.19	28.47	29
64454.9	33.44	30.56	39.34	43.16	28.47	29
64455.1	33.44	30.56	39.34	43.2	28.47	28.99
64455.4	33.44	30.57	39.35	43.27	28.47	28.99
64455.6	33.45	30.57	39.37	43.35	28.47	28.98
64455.9	33.45	30.57	39.39	43.39	28.46	28.97
64456.1	33.44	30.57	39.38	43.26	28.46	28.97
64456.4	33.44	30.57	39.37	43.04	28.46	28.99
64456.6	33.44	30.56	39.35	42.88	28.46	29
64456.9	33.44	30.55	39.32	42.71	28.46	29
64457.1	33.45	30.56	39.29	42.5	28.47	28.99
64457.4	33.45	30.55	39.25	42.4	28.47	28.99
64457.6	33.45	30.56	39.24	42.48	28.47	29
64457.9	33.45	30.55	39.24	42.64	28.46	29
64458.1	33.45	30.54	39.23	42.76	28.46	28.99
64458.4	33.45	30.55	39.21	42.72	28.46	28.98
64458.6	33.45	30.56	39.17	42.59	28.46	28.99
64458.9	33.45	30.56	39.12	42.47	28.46	28.98
64459.1	33.45	30.55	39.06	42.36	28.46	28.99
64459.4	33.45	30.55	39.01	42.3	28.46	29
64459.6	33.44	30.55	38.95	42.31	28.46	29
64459.9	33.44	30.55	38.9	42.33	28.46	29
64460.1	33.44	30.55	38.84	42.36	28.46	29
64460.4	33.45	30.55	38.78	42.43	28.46	28.98
64460.6	33.45	30.55	38.72	42.47	28.46	28.98
64460.9	33.45	30.55	38.68	42.46	28.46	28.99
64461.1	33.44	30.54	38.65	42.47	28.46	28.99
64461.4	33.43	30.54	38.64	42.55	28.46	28.98
64461.6	33.44	30.54	38.66	42.8	28.46	28.96
64461.9	33.44	30.53	38.72	43.11	28.46	28.94
64462.1	33.44	30.52	38.78	43.3	28.45	28.95
64462.4	33.44	30.52	38.83	43.42	28.45	28.96
64462.6	33.43	30.52	38.86	43.29	28.45	28.98
64462.9	33.43	30.52	38.87	43.05	28.45	28.98
64463.1	33.43	30.52	38.88	42.9	28.45	28.97
64463.4	33.44	30.53	38.9	42.83	28.45	28.98
64463.6	33.44	30.53	38.94	42.88	28.45	29.02
64463.9	33.44	30.53	38.98	42.98	28.46	29.03
64464.1	33.44	30.53	39.02	43	28.45	28.99
64464.4	33.44	30.53	39.06	42.89	28.45	28.94
64464.6	33.44	30.53	39.07	42.73	28.45	28.96
64464.9	33.44	30.53	39.08	42.58	28.45	28.97
64465.1	33.44	30.52	39.09	42.58	28.45	28.98
64465.4	33.44	30.52	39.12	42.76	28.45	28.96
64465.6	33.44	30.52	39.16	42.97	28.44	28.96
64465.9	33.44	30.53	39.2	43.06	28.44	28.98
64466.1	33.44	30.53	39.21	42.95	28.44	28.98
64466.4	33.44	30.52	39.19	42.75	28.44	28.95
64466.6	33.44	30.52	39.14	42.56	28.44	28.94
64466.9	33.43	30.52	39.08	42.45	28.44	28.96
64467.1	33.43	30.52	39.03	42.49	28.44	28.96
64467.4	33.44	30.52	38.99	42.57	28.44	28.96
64467.6	33.44	30.52	38.97	42.6	28.44	28.98
64467.9	33.44	30.53	38.96	42.64	28.44	28.99
64468.1	33.44	30.53	38.95	42.71	28.44	28.99
64468.4	33.44	30.53	38.94	42.73	28.44	29
64468.6	33.44	30.53	38.92	42.69	28.44	29
64468.9	33.44	30.53	38.89	42.64	28.44	29
64469.1	33.43	30.53	38.88	42.63	28.45	28.98
64469.4	33.44	30.53	38.89	42.7	28.45	28.98
64469.6	33.44	30.53	38.91	42.79	28.45	28.98
64469.9	33.44	30.52	38.93	42.85	28.45	28.98
64470.1	33.44	30.51	38.93	42.9	28.45	28.96
64470.4	33.43	30.51	38.91	42.89	28.45	28.96
64470.6	33.43	30.51	38.9	42.86	28.44	28.95
64470.9	33.44	30.51	38.9	42.81	28.44	28.95
64471.1	33.44	30.51	38.9	42.77	28.45	28.97
64471.4	33.44	30.5	38.92	42.73	28.45	28.98
64471.6	33.44	30.5	38.94	42.73	28.45	28.99
64471.9	33.44	30.49	38.96	42.79	28.45	28.98
64472.1	33.44	30.49	38.98	42.9	28.45	28.95
64472.4	33.44	30.5	39	42.96	28.45	28.95
64472.6	33.43	30.5	39.02	42.93	28.45	28.96
64472.9	33.44	30.5	39.02	42.85	28.44	28.95
64473.1	33.44	30.51	39.02	42.77	28.44	28.96
64473.4	33.43	30.51	39.03	42.72	28.44	28.97
64473.6	33.43	30.5	39.04	42.72	28.43	28.95
64473.9	33.43	30.5	39.05	42.77	28.43	28.93
64474.1	33.44	30.5	39.06	42.85	28.43	28.95
64474.4	33.44	30.5	39.06	42.92	28.43	28.93
64474.6	33.43	30.49	39.06	42.86	28.43	28.93
64474.9	33.43	30.5	39.04	42.71	28.43	28.96
64475.1	33.43	30.5	39.02	42.62	28.43	28.98
64475.4	33.43	30.49	39.01	42.59	28.43	28.97
64475.6	33.43	30.48	39	42.59	28.43	28.95
64475.9	33.44	30.48	38.99	42.61	28.42	28.92
64476.1	33.44	30.49	38.98	42.6	28.42	28.91
64476.4	33.44	30.5	38.96	42.54	28.42	28.92
64476.6	33.43	30.5	38.94	42.45	28.41	28.94
64476.9	33.43	30.49	38.91	42.47	28.41	28.95
64477.1	33.43	30.49	38.89	42.64	28.41	28.92
64477.4	33.43	30.5	38.9	42.82	28.41	28.93
64477.6	33.43	30.5	38.91	42.95	28.41	28.94
64477.9	33.43	30.5	38.92	43	28.41	28.92
64478.1	33.43	30.5	38.93	42.9	28.41	28.94
64478.4	33.43	30.5	38.93	42.75	28.41	28.96
64478.6	33.43	30.5	38.92	42.72	28.41	28.94
64478.9	33.43	30.49	38.92	42.75	28.41	28.93
64479.1	33.43	30.5	38.91	42.77	28.41	28.94
64479.4	33.43	30.49	38.9	42.75	28.41	28.95
64479.6	33.44	30.49	38.9	42.7	28.41	28.95
64479.9	33.43	30.49	38.91	42.65	28.4	28.95
64480.1	33.43	30.49	38.91	42.64	28.4	28.93
64480.4	33.43	30.48	38.92	42.7	28.4	28.93
64480.6	33.43	30.49	38.92	42.72	28.4	28.94
64480.9	33.43	30.49	38.93	42.68	28.41	28.94
64481.1	33.43	30.49	38.93	42.62	28.41	28.95
64481.4	33.43	30.49	38.94	42.51	28.41	28.95
64481.6	33.43	30.49	38.93	42.41	28.41	28.95
64481.9	33.43	30.48	38.9	42.35	28.41	28.96
64482.1	33.43	30.47	38.86	42.28	28.41	28.95
64482.4	33.43	30.47	38.82	42.33	28.41	28.96
64482.6	33.44	30.48	38.79	42.49	28.42	28.98
64482.9	33.44	30.48	38.79	42.62	28.42	28.98
64483.1	33.43	30.47	38.78	42.67	28.42	28.97
64483.4	33.43	30.47	38.77	42.59	28.42	28.97
64483.7	33.43	30.47	38.73	42.3	28.42	28.95
64483.9	33.43	30.48	38.68	42.02	28.42	28.93
64484.1	33.43	30.49	38.63	41.97	28.42	28.93
64484.4	33.43	30.49	38.6	42.05	28.42	28.95
64484.7	33.43	30.49	38.6	42.39	28.42	28.95
64484.9	33.43	30.48	38.6	42.67	28.42	28.94
64485.1	33.43	30.48	38.59	42.65	28.42	28.96
64485.4	33.43	30.48	38.58	42.53	28.43	28.97
64485.6	33.43	30.48	38.55	42.36	28.43	28.97
64485.9	33.43	30.48	38.54	42.3	28.43	28.96
64486.1	33.43	30.47	38.54	42.4	28.43	28.95
64486.4	33.43	30.46	38.55	42.51	28.42	28.93
64486.6	33.42	30.47	38.57	42.58	28.42	28.92
64486.9	33.42	30.47	38.59	42.6	28.42	28.91
64487.1	33.43	30.46	38.6	42.55	28.41	28.9
64487.4	33.43	30.46	38.59	42.48	28.41	28.92
64487.6	33.43	30.46	38.57	42.41	28.41	28.93
64487.9	33.43	30.47	38.55	42.39	28.41	28.93
64488.1	33.43	30.48	38.55	42.46	28.41	28.94
64488.4	33.43	30.47	38.59	42.58	28.41	28.94
64488.6	33.43	30.47	38.64	42.69	28.41	28.93
64488.9	33.42	30.47	38.69	42.77	28.4	28.92
64489.1	33.42	30.46	38.73	42.8	28.4	28.93
64489.4	33.43	30.46	38.74	42.8	28.4	28.93
64489.6	33.43	30.47	38.74	42.76	28.4	28.93
64489.9	33.43	30.46	38.75	42.69	28.4	28.92
64490.1	33.42	30.45	38.74	42.55	28.4	28.92
64490.4	33.42	30.45	38.76	42.44	28.39	28.91
64490.6	33.43	30.45	38.77	42.46	28.39	28.9
64490.9	33.42	30.45	38.77	42.51	28.39	28.89
64491.1	33.42	30.46	38.77	42.56	28.38	28.9
64491.4	33.42	30.46	38.77	42.57	28.38	28.89
64491.6	33.42	30.45	38.76	42.54	28.38	28.9
64491.9	33.42	30.45	38.76	42.49	28.39	28.92
64492.1	33.42	30.45	38.76	42.47	28.38	28.91
64492.4	33.43	30.45	38.77	42.49	28.38	28.9
64492.6	33.43	30.44	38.78	42.48	28.38	28.91
64492.9	33.43	30.44	38.77	42.43	28.38	28.91
64493.2	33.42	30.44	38.76	42.46	28.38	28.91
64493.4	33.42	30.44	38.77	42.65	28.38	28.91
64493.6	33.43	30.45	38.77	42.8	28.37	28.9
64493.9	33.43	30.45	38.76	42.78	28.37	28.9
64494.1	33.43	30.45	38.76	42.74	28.37	28.9
64494.4	33.43	30.45	38.76	42.7	28.37	28.89
64494.6	33.43	30.45	38.76	42.72	28.37	28.88
64494.9	33.42	30.45	38.79	42.78	28.36	28.9
64495.1	33.42	30.45	38.81	42.79	28.37	28.92
64495.4	33.42	30.45	38.82	42.73	28.37	28.93
64495.6	33.42	30.44	38.82	42.61	28.37	28.92
64495.9	33.42	30.44	38.82	42.56	28.37	28.89
64496.1	33.42	30.45	38.83	42.62	28.37	28.89
64496.4	33.42	30.45	38.84	42.69	28.37	28.91
64496.6	33.43	30.44	38.86	42.71	28.37	28.92
64496.9	33.42	30.44	38.87	42.72	28.37	28.93
64497.1	33.42	30.43	38.89	42.79	28.37	28.93
64497.4	33.42	30.45	38.92	42.89	28.37	28.93
64497.6	33.42	30.45	38.96	42.97	28.37	28.92
64497.9	33.42	30.44	38.98	42.89	28.37	28.91
64498.1	33.42	30.44	38.98	42.78	28.37	28.91
64498.4	33.42	30.44	38.98	42.82	28.37	28.88
64498.6	33.42	30.44	39	42.93	28.37	28.87
64498.9	33.42	30.45	39.02	43.02	28.37	28.89
64499.1	33.42	30.44	39.04	43.07	28.38	28.93
64499.4	33.42	30.44	39.06	43.08	28.38	28.95
64499.6	33.42	30.44	39.08	43.08	28.38	28.93
64499.9	33.42	30.44	39.1	43.03	28.38	28.91
64500.1	33.42	30.43	39.11	42.96	28.38	28.89
64500.4	33.42	30.43	39.13	42.89	28.38	28.88
64500.6	33.41	30.43	39.15	42.87	28.38	28.9
64500.9	33.41	30.43	39.16	42.85	28.38	28.91
64501.1	33.42	30.43	39.17	42.85	28.38	28.92
64501.4	33.42	30.43	39.18	42.88	28.38	28.92
64501.6	33.42	30.42	39.19	42.9	28.38	28.9
64501.9	33.42	30.42	39.19	42.88	28.37	28.89
64502.1	33.42	30.42	39.19	42.9	28.37	28.88
64502.4	33.42	30.42	39.2	43.01	28.37	28.89
64502.6	33.42	30.42	39.22	43.13	28.37	28.9
64502.9	33.42	30.42	39.25	43.2	28.37	28.89
64503.1	33.42	30.43	39.27	43.17	28.37	28.87
64503.4	33.43	30.43	39.26	42.99	28.37	28.87
64503.6	33.43	30.43	39.24	42.77	28.37	28.88
64503.9	33.42	30.42	39.21	42.68	28.36	28.87
64504.1	33.42	30.42	39.18	42.66	28.36	28.87
64504.4	33.41	30.42	39.16	42.7	28.36	28.89
64504.6	33.41	30.43	39.15	42.77	28.35	28.9
64504.9	33.42	30.43	39.14	42.81	28.35	28.88
64505.1	33.42	30.41	39.14	42.8	28.35	28.86
64505.4	33.42	30.41	39.13	42.77	28.35	28.86
64505.6	33.42	30.41	39.13	42.76	28.35	28.88
64505.9	33.42	30.4	39.12	42.75	28.34	28.88
64506.1	33.41	30.41	39.11	42.7	28.34	28.87
64506.4	33.41	30.42	39.08	42.62	28.34	28.87
64506.6	33.42	30.42	39.06	42.48	28.34	28.88
64506.9	33.42	30.42	39.02	42.42	28.34	28.9
64507.1	33.42	30.41	38.98	42.44	28.34	28.89
64507.4	33.42	30.42	38.94	42.44	28.34	28.89
64507.6	33.42	30.42	38.89	42.43	28.34	28.88
64507.9	33.42	30.42	38.85	42.5	28.34	28.89
64508.1	33.42	30.42	38.84	42.6	28.34	28.9
64508.4	33.43	30.42	38.84	42.67	28.35	28.91
64508.6	33.42	30.42	38.84	42.68	28.35	28.92
64508.9	33.41	30.41	38.84	42.68	28.35	28.91
64509.1	33.41	30.41	38.84	42.7	28.35	28.9
64509.4	33.41	30.4	38.83	42.71	28.35	28.87
64509.6	33.42	30.39	38.82	42.65	28.35	28.85
64509.9	33.42	30.4	38.8	42.53	28.35	28.85
64510.1	33.42	30.4	38.78	42.49	28.35	28.87
64510.4	33.42	30.4	38.77	42.52	28.35	28.87
64510.6	33.42	30.39	38.76	42.56	28.35	28.87
64510.9	33.42	30.38	38.77	42.7	28.35	28.87
64511.1	33.42	30.39	38.8	42.91	28.35	28.87
64511.4	33.41	30.39	38.84	42.99	28.35	28.85
64511.6	33.41	30.39	38.87	42.98	28.34	28.84
64511.9	33.42	30.39	38.9	42.9	28.34	28.86
64512.1	33.42	30.4	38.91	42.78	28.34	28.88
64512.4	33.42	30.4	38.93	42.7	28.34	28.87
64512.6	33.41	30.4	38.94	42.7	28.34	28.87
64512.9	33.41	30.4	38.95	42.77	28.34	28.86
64513.1	33.41	30.39	38.97	42.92	28.33	28.86
64513.4	33.42	30.38	39	43.05	28.33	28.86
64513.6	33.42	30.38	39.02	43.06	28.33	28.85
64513.9	33.41	30.39	39.04	43.05	28.32	28.87
64514.1	33.41	30.39	39.05	42.96	28.33	28.88
64514.4	33.41	30.38	39.05	42.72	28.33	28.87
64514.6	33.41	30.37	39.06	42.57	28.33	28.87
64514.9	33.42	30.37	39.07	42.63	28.32	28.84
64515.1	33.41	30.38	39.09	42.75	28.32	28.84
64515.4	33.41	30.38	39.11	42.87	28.32	28.85
64515.6	33.42	30.37	39.12	42.92	28.32	28.83
64515.9	33.42	30.37	39.11	42.91	28.31	28.81
64516.1	33.41	30.38	39.11	42.91	28.32	28.84
64516.4	33.41	30.39	39.11	42.96	28.32	28.86
64516.6	33.41	30.39	39.12	43.05	28.32	28.86
64516.9	33.41	30.39	39.15	43.09	28.32	28.87
64517.1	33.41	30.38	39.17	43.07	28.32	28.88
64517.4	33.41	30.37	39.19	42.99	28.32	28.89
64517.6	33.41	30.36	39.19	42.9	28.32	28.87
64517.9	33.41	30.37	39.18	42.9	28.32	28.85
64518.1	33.41	30.37	39.18	42.96	28.32	28.85
64518.4	33.41	30.37	39.17	42.99	28.32	28.87
64518.6	33.41	30.37	39.16	42.91	28.32	28.86
64518.9	33.41	30.37	39.15	42.77	28.32	28.85
64519.1	33.41	30.37	39.17	42.76	28.31	28.85
64519.4	33.42	30.37	39.19	42.84	28.31	28.83
64519.6	33.41	30.38	39.21	42.98	28.31	28.83
64519.9	33.41	30.38	39.24	43.18	28.31	28.86
64520.1	33.41	30.38	39.26	43.27	28.31	28.85
64520.4	33.41	30.38	39.27	43.16	28.32	28.84
64520.6	33.41	30.38	39.28	43.05	28.32	28.85
64520.9	33.4	30.38	39.29	43.06	28.32	28.87
64521.1	33.41	30.38	39.3	43.12	28.32	28.87
64521.4	33.41	30.37	39.3	43.11	28.32	28.87
64521.6	33.41	30.36	39.29	43.06	28.32	28.86
64521.9	33.41	30.36	39.28	42.95	28.32	28.86
64522.1	33.41	30.38	39.28	42.83	28.32	28.87
64522.4	33.41	30.37	39.27	42.82	28.32	28.86
64522.6	33.41	30.37	39.27	42.86	28.31	28.84
64522.9	33.41	30.36	39.27	42.9	28.31	28.84
64523.1	33.41	30.37	39.26	42.94	28.31	28.87
64523.4	33.4	30.37	39.28	43	28.32	28.9
64523.6	33.41	30.37	39.29	42.99	28.32	28.88
64523.9	33.41	30.37	39.3	42.94	28.32	28.85
64524.1	33.41	30.37	39.29	42.86	28.32	28.83
64524.4	33.4	30.37	39.27	42.77	28.32	28.83
64524.6	33.4	30.36	39.23	42.7	28.32	28.85
64524.9	33.41	30.36	39.2	42.68	28.32	28.86
64525.1	33.41	30.36	39.17	42.69	28.32	28.85
64525.4	33.4	30.36	39.15	42.71	28.32	28.85
64525.6	33.41	30.36	39.13	42.69	28.32	28.85
64525.9	33.41	30.36	39.1	42.66	28.32	28.87
64526.1	33.4	30.36	39.07	42.66	28.32	28.86
64526.4	33.4	30.36	39.06	42.81	28.32	28.86
64526.6	33.4	30.37	39.07	42.95	28.32	28.87
64526.9	33.4	30.37	39.08	42.97	28.32	28.87
64527.1	33.4	30.36	39.09	42.96	28.32	28.85
64527.4	33.41	30.35	39.09	42.92	28.32	28.84
64527.6	33.41	30.35	39.08	42.85	28.32	28.85
64527.9	33.41	30.35	39.07	42.82	28.32	28.87
64528.1	33.41	30.34	39.06	42.82	28.32	28.85
64528.4	33.41	30.35	39.05	42.82	28.31	28.84
64528.6	33.4	30.36	39.04	42.8	28.31	28.84
64528.9	33.4	30.37	39.04	42.79	28.31	28.85
64529.1	33.4	30.37	39.05	42.8	28.32	28.85
64529.4	33.4	30.36	39.07	42.89	28.32	28.86
64529.6	33.4	30.35	39.1	43.08	28.32	28.86
64529.9	33.4	30.35	39.14	43.25	28.32	28.84
64530.1	33.4	30.35	39.18	43.3	28.31	28.83
64530.4	33.4	30.35	39.21	43.3	28.31	28.84
64530.6	33.41	30.35	39.25	43.26	28.31	28.84
64530.9	33.4	30.35	39.27	43.13	28.31	28.83
64531.1	33.4	30.33	39.28	43.04	28.3	28.8
64531.4	33.4	30.32	39.29	43.09	28.3	28.78
64531.6	33.39	30.31	39.31	43.16	28.29	28.78
64531.9	33.4	30.32	39.32	43.2	28.29	28.8
64532.1	33.41	30.33	39.34	43.2	28.29	28.82
64532.4	33.41	30.34	39.37	43.24	28.29	28.84
64532.6	33.41	30.34	39.4	43.29	28.29	28.83
64532.9	33.41	30.33	39.43	43.29	28.29	28.82
64533.1	33.4	30.33	39.46	43.27	28.29	28.84
64533.4	33.4	30.33	39.49	43.26	28.28	28.8
64533.6	33.4	30.33	39.52	43.23	28.28	28.78
64533.9	33.4	30.33	39.54	43.17	28.28	28.81
64534.1	33.4	30.33	39.55	43.17	28.28	28.84
64534.4	33.4	30.33	39.56	43.25	28.28	28.84
64534.6	33.4	30.34	39.57	43.35	28.28	28.84
64534.9	33.39	30.34	39.57	43.42	28.28	28.83
64535.1	33.39	30.32	39.58	43.4	28.27	28.82
64535.4	33.4	30.33	39.59	43.38	28.27	28.82
64535.6	33.4	30.33	39.61	43.37	28.28	28.84
64535.9	33.4	30.33	39.63	43.34	28.28	28.84
64536.1	33.41	30.32	39.63	43.24	28.28	28.83
64536.4	33.4	30.33	39.63	43.17	28.28	28.82
64536.6	33.4	30.33	39.63	43.22	28.28	28.83
64536.9	33.4	30.32	39.64	43.29	28.29	28.86
64537.1	33.39	30.33	39.65	43.33	28.29	28.84
64537.4	33.4	30.33	39.65	43.33	28.29	28.82
64537.6	33.41	30.33	39.65	43.32	28.29	28.84
64537.9	33.41	30.33	39.66	43.39	28.29	28.83
64538.1	33.41	30.34	39.68	43.48	28.29	28.83
64538.4	33.4	30.33	39.69	43.5	28.3	28.85
64538.6	33.4	30.33	39.71	43.43	28.3	28.86
64538.9	33.4	30.33	39.71	43.32	28.3	28.85
64539.1	33.39	30.34	39.71	43.26	28.3	28.86
64539.4	33.39	30.33	39.71	43.31	28.3	28.86
64539.6	33.4	30.33	39.71	43.39	28.3	28.85
64539.9	33.4	30.33	39.71	43.42	28.3	28.87
64540.1	33.4	30.32	39.71	43.4	28.3	28.85
64540.4	33.39	30.32	39.71	43.4	28.3	28.82
64540.6	33.39	30.32	39.72	43.4	28.3	28.81
64540.9	33.4	30.33	39.73	43.36	28.3	28.81
64541.1	33.4	30.34	39.74	43.33	28.3	28.83
64541.4	33.39	30.33	39.75	43.37	28.3	28.85
64541.7	33.39	30.32	39.75	43.37	28.3	28.8
64541.9	33.4	30.31	39.75	43.32	28.29	28.77
64542.1	33.4	30.32	39.74	43.26	28.29	28.8
64542.4	33.4	30.32	39.73	43.2	28.29	28.82
64542.7	33.4	30.32	39.71	43.12	28.29	28.81
64542.9	33.4	30.31	39.67	43.03	28.29	28.8
64543.1	33.4	30.31	39.65	43.03	28.29	28.81
64543.4	33.4	30.32	39.63	43.12	28.28	28.82
64543.6	33.4	30.32	39.64	43.22	28.28	28.81
64543.9	33.4	30.32	39.65	43.34	28.28	28.82
64544.1	33.39	30.32	39.64	43.38	28.28	28.83
64544.4	33.4	30.31	39.63	43.28	28.28	28.84
64544.6	33.4	30.3	39.61	43.11	28.27	28.82
64544.9	33.4	30.3	39.57	42.92	28.27	28.82
64545.1	33.4	30.31	39.53	42.77	28.27	28.83
64545.4	33.4	30.31	39.49	42.75	28.28	28.82
64545.6	33.4	30.31	39.46	42.81	28.28	28.84
64545.9	33.4	30.31	39.43	42.87	28.28	28.84
64546.1	33.4	30.3	39.41	42.99	28.28	28.83
64546.4	33.4	30.3	39.4	43.13	28.28	28.83
64546.6	33.4	30.3	39.4	43.19	28.28	28.83
64546.9	33.4	30.3	39.4	43.24	28.28	28.8
64547.1	33.4	30.3	39.41	43.29	28.28	28.78
64547.4	33.4	30.31	39.42	43.28	28.28	28.77
64547.6	33.4	30.3	39.43	43.2	28.28	28.78
64547.9	33.4	30.3	39.43	43.11	28.28	28.81
64548.1	33.39	30.3	39.42	43.06	28.28	28.82
64548.4	33.39	30.3	39.41	43.04	28.28	28.82
64548.6	33.39	30.3	39.38	43.03	28.28	28.81
64548.9	33.39	30.29	39.36	43	28.27	28.81
64549.1	33.39	30.3	39.34	42.97	28.27	28.82
64549.4	33.39	30.3	39.34	42.95	28.27	28.82
64549.6	33.39	30.31	39.35	42.94	28.27	28.8
64549.9	33.38	30.31	39.36	42.93	28.27	28.79
64550.1	33.38	30.31	39.37	42.91	28.27	28.81
64550.4	33.39	30.3	39.37	42.89	28.27	28.83
64550.6	33.39	30.28	39.38	42.95	28.27	28.83
64550.8	33.4	30.29	39.38	43.08	28.27	28.8
64551.1	33.39	30.29	39.38	43.16	28.26	28.78
64551.4	33.38	30.28	39.38	43.16	28.26	28.78
64551.6	33.39	30.29	39.37	43.1	28.26	28.79
64551.9	33.39	30.3	39.35	43.11	28.26	28.8
64552.1	33.38	30.3	39.36	43.22	28.26	28.8
64552.4	33.39	30.3	39.37	43.33	28.26	28.8
64552.6	33.39	30.29	39.37	43.25	28.26	28.79
64552.9	33.39	30.28	39.37	43.05	28.26	28.79
64553.1	33.38	30.29	39.36	42.94	28.26	28.8
64553.4	33.39	30.3	39.35	42.88	28.26	28.81
64553.6	33.39	30.3	39.34	42.84	28.26	28.82
64553.9	33.4	30.3	39.33	42.84	28.26	28.81
64554.1	33.4	30.29	39.33	42.84	28.26	28.8
64554.4	33.39	30.29	39.32	42.82	28.26	28.79
64554.6	33.39	30.29	39.32	42.86	28.26	28.82
64554.9	33.39	30.3	39.33	42.99	28.26	28.84
64555.2	33.39	30.3	39.35	43.11	28.26	28.84
64555.4	33.39	30.29	39.36	43.16	28.26	28.82
64555.6	33.39	30.28	39.36	43.15	28.26	28.81
64555.9	33.39	30.28	39.35	43.08	28.26	28.8
64556.1	33.39	30.29	39.33	42.95	28.26	28.81
64556.4	33.39	30.28	39.32	42.86	28.26	28.79
64556.6	33.39	30.28	39.3	42.86	28.26	28.76
64556.9	33.39	30.29	39.27	42.89	28.26	28.76
64557.1	33.38	30.29	39.25	42.95	28.26	28.79
64557.4	33.38	30.29	39.24	42.99	28.26	28.8
64557.6	33.39	30.29	39.24	43	28.26	28.79
64557.9	33.39	30.29	39.25	43.02	28.26	28.8
64558.1	33.38	30.29	39.27	43.06	28.26	28.82
64558.4	33.39	30.28	39.29	43.1	28.26	28.81
64558.6	33.39	30.27	39.3	43.12	28.26	28.8
64558.9	33.39	30.28	39.31	43.07	28.26	28.8
64559.1	33.39	30.28	39.32	42.97	28.26	28.81
64559.4	33.38	30.28	39.31	42.85	28.26	28.8
64559.6	33.38	30.28	39.3	42.79	28.26	28.79
64559.9	33.38	30.27	39.27	42.78	28.25	28.8
64560.2	33.39	30.27	39.24	42.74	28.25	28.79
64560.4	33.39	30.26	39.23	42.8	28.25	28.78
64560.6	33.39	30.27	39.23	42.95	28.25	28.78
64560.9	33.39	30.27	39.24	43.05	28.25	28.76
64561.1	33.39	30.27	39.26	43.15	28.25	28.77
64561.4	33.39	30.27	39.29	43.23	28.25	28.78
64561.6	33.39	30.26	39.3	43.19	28.25	28.76
64561.9	33.39	30.26	39.3	43.05	28.24	28.75
64562.1	33.38	30.26	39.29	42.87	28.24	28.76
64562.3	33.39	30.27	39.26	42.69	28.24	28.78
64562.6	33.39	30.27	39.25	42.69	28.24	28.78
64562.9	33.39	30.26	39.24	42.87	28.24	28.78
64563.1	33.39	30.26	39.24	43.02	28.23	28.77
64563.4	33.39	30.26	39.24	43.08	28.23	28.77
64563.6	33.39	30.26	39.24	43.07	28.23	28.76
64563.9	33.38	30.25	39.25	43.07	28.23	28.74
64564.1	33.38	30.25	39.27	43.06	28.22	28.75
64564.4	33.39	30.25	39.28	43.02	28.22	28.77
64564.6	33.39	30.25	39.29	42.95	28.22	28.78
64564.9	33.38	30.25	39.31	42.96	28.22	28.76
64565.1	33.38	30.25	39.32	43.02	28.22	28.74
64565.4	33.38	30.25	39.32	43.02	28.22	28.73
64565.6	33.39	30.25	39.31	42.98	28.21	28.73
64565.9	33.39	30.25	39.28	42.87	28.21	28.73
64566.1	33.39	30.24	39.25	42.77	28.21	28.72
64566.4	33.39	30.24	39.23	42.8	28.21	28.73
64566.6	33.38	30.25	39.22	42.85	28.21	28.74
64566.8	33.38	30.26	39.22	42.8	28.2	28.74
64567.1	33.39	30.26	39.23	42.71	28.2	28.75
64567.4	33.39	30.26	39.22	42.68	28.2	28.77
64567.6	33.38	30.26	39.21	42.73	28.2	28.78
64567.9	33.38	30.26	39.2	42.83	28.2	28.78
64568.1	33.38	30.26	39.19	42.91	28.2	28.77
64568.4	33.38	30.25	39.17	42.91	28.2	28.77
64568.6	33.38	30.25	39.16	42.88	28.21	28.77
64568.8	33.38	30.25	39.16	42.91	28.21	28.78
64569.1	33.38	30.25	39.16	42.96	28.21	28.77
64569.4	33.38	30.25	39.16	42.95	28.21	28.77
64569.6	33.38	30.25	39.14	42.85	28.21	28.78
64569.9	33.38	30.25	39.12	42.72	28.21	28.78
64570.1	33.38	30.25	39.09	42.61	28.22	28.79
64570.4	33.38	30.25	39.06	42.5	28.22	28.79
64570.6	33.38	30.25	39.04	42.47	28.22	28.77
64570.8	33.38	30.25	39.03	42.56	28.22	28.77
64571.1	33.38	30.24	39.02	42.66	28.23	28.76
64571.4	33.39	30.23	39.02	42.77	28.23	28.75
64571.6	33.38	30.23	39.03	42.83	28.23	28.75
64571.9	33.38	30.23	39.04	42.82	28.23	28.74
64572.2	33.38	30.23	39.05	42.84	28.22	28.73
64572.4	33.39	30.23	39.07	42.98	28.22	28.74
64572.6	33.38	30.24	39.08	43.1	28.22	28.76
64572.9	33.38	30.25	39.09	43.09	28.22	28.77
64573.1	33.38	30.25	39.1	43.01	28.22	28.75
64573.4	33.38	30.24	39.09	42.89	28.22	28.75
64573.6	33.38	30.23	39.08	42.75	28.22	28.77
64573.9	33.37	30.24	39.06	42.73	28.22	28.79
64574.1	33.38	30.24	39.06	42.8	28.22	28.77
64574.4	33.39	30.24	39.07	42.87	28.22	28.77
64574.6	33.38	30.24	39.08	42.9	28.22	28.78
64574.9	33.38	30.23	39.11	42.94	28.21	28.77
64575.1	33.37	30.22	39.15	43	28.21	28.75
64575.4	33.37	30.22	39.18	43.03	28.21	28.75
64575.6	33.37	30.21	39.21	43.06	28.21	28.74
64575.9	33.38	30.22	39.25	43.2	28.21	28.74
64576.1	33.38	30.24	39.28	43.34	28.21	28.76
64576.4	33.38	30.24	39.32	43.39	28.21	28.78
64576.6	33.37	30.24	39.35	43.36	28.22	28.78
64576.9	33.37	30.23	39.36	43.21	28.22	28.74
64577.1	33.37	30.23	39.36	43.06	28.21	28.71
64577.4	33.37	30.22	39.35	42.99	28.21	28.71
64577.6	33.38	30.23	39.34	42.94	28.21	28.72
64577.9	33.38	30.23	39.33	42.88	28.21	28.75
64578.1	33.38	30.22	39.34	42.84	28.21	28.76
64578.4	33.38	30.21	39.34	42.84	28.21	28.75
64578.6	33.38	30.21	39.35	42.83	28.2	28.76
64578.9	33.38	30.21	39.35	42.81	28.21	28.77
64579.1	33.38	30.22	39.33	42.75	28.21	28.77
64579.4	33.38	30.23	39.32	42.71	28.2	28.75
64579.6	33.38	30.23	39.31	42.72	28.2	28.73
64579.9	33.37	30.24	39.29	42.76	28.2	28.76
64580.1	33.37	30.23	39.27	42.75	28.2	28.78
64580.4	33.38	30.23	39.24	42.66	28.21	28.77
64580.6	33.37	30.22	39.2	42.64	28.21	28.76
64580.8	33.37	30.22	39.16	42.74	28.21	28.77
64581.1	33.37	30.22	39.14	42.9	28.21	28.77
64581.4	33.37	30.21	39.12	43.02	28.2	28.73
64581.6	33.37	30.19	39.12	43.01	28.2	28.69
64581.9	33.37	30.19	39.11	42.92	28.2	28.7
64582.1	33.37	30.2	39.1	42.82	28.2	28.72
64582.4	33.38	30.21	39.08	42.75	28.2	28.71
64582.6	33.37	30.21	39.08	42.74	28.2	28.72
64582.9	33.37	30.21	39.07	42.73	28.2	28.75
64583.1	33.38	30.21	39.06	42.71	28.2	28.77
64583.4	33.38	30.21	39.05	42.71	28.2	28.76
64583.6	33.37	30.21	39.05	42.73	28.2	28.76
64583.9	33.37	30.22	39.06	42.77	28.2	28.75
64584.1	33.37	30.22	39.07	42.87	28.2	28.74
64584.4	33.37	30.21	39.09	43.01	28.2	28.72
64584.6	33.38	30.21	39.11	43.04	28.19	28.71
64584.9	33.38	30.21	39.12	42.94	28.19	28.73
64585.1	33.37	30.21	39.12	42.77	28.19	28.74
64585.4	33.37	30.2	39.12	42.62	28.19	28.74
64585.7	33.38	30.19	39.1	42.59	28.19	28.75
64585.9	33.37	30.2	39.09	42.69	28.18	28.73
64586.1	33.36	30.2	39.08	42.84	28.18	28.71
64586.3	33.37	30.2	39.08	42.95	28.18	28.71
64586.6	33.37	30.2	39.09	43	28.18	28.71
64586.9	33.37	30.2	39.1	42.96	28.18	28.71
64587.1	33.37	30.19	39.11	42.89	28.18	28.72
64587.4	33.36	30.2	39.11	42.83	28.18	28.73
64587.6	33.37	30.2	39.11	42.75	28.18	28.74
64587.9	33.37	30.2	39.1	42.64	28.18	28.73
64588.1	33.37	30.2	39.09	42.56	28.18	28.73
64588.4	33.37	30.2	39.08	42.55	28.18	28.73
64588.6	33.37	30.2	39.07	42.57	28.18	28.75
64588.9	33.36	30.2	39.06	42.67	28.18	28.75
64589.1	33.36	30.19	39.04	42.8	28.18	28.74
64589.4	33.37	30.19	39.04	42.87	28.18	28.75
64589.6	33.37	30.19	39.04	42.92	28.18	28.74
64589.9	33.36	30.18	39.06	42.95	28.18	28.71
64590.1	33.36	30.18	39.09	43	28.18	28.69
64590.4	33.37	30.19	39.12	43.05	28.18	28.7
64590.6	33.37	30.19	39.14	43.07	28.18	28.74
64590.9	33.36	30.19	39.14	43.05	28.18	28.75
64591.1	33.36	30.18	39.13	42.91	28.18	28.74
64591.4	33.36	30.17	39.11	42.71	28.18	28.72
64591.6	33.37	30.17	39.08	42.59	28.18	28.71
64591.9	33.37	30.18	39.07	42.56	28.18	28.71
64592.1	33.37	30.18	39.06	42.65	28.18	28.72
64592.4	33.37	30.18	39.08	42.82	28.18	28.73
64592.6	33.37	30.19	39.1	42.91	28.18	28.73
64592.9	33.37	30.19	39.12	42.88	28.18	28.72
64593.1	33.37	30.2	39.13	42.83	28.18	28.7
64593.4	33.37	30.19	39.15	42.82	28.17	28.7
64593.6	33.37	30.19	39.15	42.81	28.17	28.7
64593.9	33.37	30.18	39.15	42.79	28.17	28.7
64594.1	33.37	30.17	39.14	42.81	28.17	28.7
64594.4	33.36	30.17	39.16	42.99	28.16	28.71
64594.6	33.36	30.16	39.17	43.18	28.17	28.71
64594.9	33.36	30.17	39.18	43.15	28.17	28.71
64595.1	33.36	30.19	39.17	43.01	28.17	28.73
64595.4	33.36	30.18	39.15	42.84	28.17	28.73
64595.6	33.36	30.18	39.12	42.7	28.16	28.73
64595.9	33.36	30.19	39.11	42.64	28.17	28.73
64596.1	33.36	30.18	39.12	42.69	28.17	28.73
64596.3	33.36	30.18	39.14	42.82	28.17	28.73
64596.6	33.36	30.18	39.17	42.93	28.17	28.73
64596.9	33.36	30.18	39.17	42.91	28.17	28.72
64597.1	33.36	30.17	39.16	42.78	28.17	28.72
64597.4	33.37	30.18	39.15	42.71	28.17	28.74
64597.6	33.37	30.19	39.15	42.77	28.17	28.72
64597.9	33.36	30.19	39.15	42.86	28.17	28.71
64598.1	33.37	30.19	39.15	42.88	28.17	28.74
64598.4	33.37	30.18	39.16	42.85	28.17	28.72
64598.6	33.37	30.17	39.16	42.82	28.17	28.69
64598.9	33.36	30.17	39.15	42.77	28.17	28.7
64599.1	33.36	30.16	39.13	42.78	28.17	28.72
64599.4	33.36	30.16	39.12	42.9	28.18	28.73
64599.6	33.36	30.16	39.11	43	28.18	28.73
64599.9	33.36	30.16	39.12	43.02	28.17	28.71
64600.1	33.37	30.15	39.13	42.95	28.17	28.7
64600.4	33.37	30.15	39.14	42.83	28.17	28.71
64600.6	33.36	30.16	39.14	42.75	28.17	28.72
64600.9	33.36	30.17	39.14	42.74	28.17	28.72
64601.1	33.37	30.16	39.14	42.81	28.17	28.72
64601.4	33.37	30.16	39.14	42.91	28.17	28.7
64601.6	33.37	30.16	39.15	42.96	28.16	28.68
64601.9	33.36	30.15	39.17	42.98	28.16	28.68
64602.1	33.35	30.16	39.18	42.99	28.16	28.69
64602.4	33.36	30.17	39.19	42.97	28.16	28.68
64602.6	33.36	30.16	39.2	42.98	28.16	28.68
64602.9	33.37	30.15	39.21	43.01	28.15	28.69
64603.1	33.37	30.14	39.23	43.08	28.15	28.68
64603.4	33.37	30.14	39.25	43.15	28.15	28.67
64603.6	33.36	30.15	39.28	43.17	28.15	28.67
64603.9	33.36	30.16	39.31	43.22	28.14	28.67
64604.1	33.36	30.16	39.33	43.25	28.14	28.67
64604.4	33.35	30.15	39.34	43.22	28.14	28.7
64604.6	33.36	30.15	39.35	43.19	28.14	28.74
64604.9	33.36	30.16	39.36	43.18	28.14	28.74
64605.1	33.36	30.16	39.38	43.12	28.15	28.73
64605.4	33.36	30.17	39.39	42.96	28.15	28.73
64605.6	33.36	30.17	39.39	42.82	28.15	28.71
64605.9	33.36	30.16	39.4	42.86	28.14	28.71
64606.1	33.36	30.15	39.4	42.95	28.15	28.72
64606.4	33.36	30.14	39.4	42.98	28.15	28.72
64606.6	33.36	30.15	39.4	42.96	28.15	28.72
64606.9	33.36	30.16	39.4	42.99	28.15	28.72
64607.1	33.36	30.15	39.41	43.06	28.15	28.71
64607.3	33.36	30.14	39.42	43.12	28.15	28.68
64607.6	33.35	30.14	39.43	43.14	28.15	28.68
64607.9	33.35	30.14	39.42	43.12	28.15	28.69
64608.1	33.36	30.14	39.41	43.05	28.16	28.7
64608.4	33.35	30.15	39.4	43.02	28.16	28.7
64608.6	33.35	30.14	39.39	43.07	28.16	28.69
64608.9	33.35	30.13	39.39	43.12	28.16	28.68
64609.1	33.35	30.12	39.38	43.13	28.16	28.68
64609.3	33.35	30.12	39.38	43.11	28.15	28.69
64609.6	33.35	30.13	39.37	43.04	28.15	28.68
64609.9	33.35	30.14	39.35	42.88	28.15	28.69
64610.1	33.36	30.14	39.34	42.77	28.15	28.71
64610.4	33.36	30.14	39.34	42.78	28.15	28.7
64610.6	33.35	30.14	39.34	42.84	28.15	28.69
64610.9	33.35	30.13	39.34	42.95	28.14	28.7
64611.1	33.35	30.13	39.34	43	28.14	28.69
64611.3	33.35	30.13	39.34	42.97	28.14	28.68
64611.6	33.35	30.12	39.34	42.92	28.14	28.68
64611.9	33.35	30.13	39.32	42.89	28.14	28.68
64612.1	33.35	30.13	39.3	42.87	28.14	28.68
64612.4	33.36	30.12	39.29	42.84	28.13	28.66
64612.6	33.36	30.13	39.27	42.85	28.13	28.64
64612.9	33.35	30.12	39.26	42.86	28.13	28.64
64613.1	33.35	30.13	39.25	42.87	28.13	28.66
64613.4	33.35	30.13	39.24	42.88	28.13	28.69
64613.6	33.35	30.13	39.23	42.91	28.13	28.7
64613.9	33.35	30.12	39.21	42.91	28.13	28.69
64614.1	33.35	30.12	39.19	42.83	28.13	28.68
64614.4	33.35	30.12	39.17	42.74	28.13	28.68
64614.6	33.35	30.12	39.17	42.71	28.13	28.68
64614.9	33.35	30.13	39.17	42.72	28.12	28.67
64615.2	33.35	30.13	39.17	42.8	28.12	28.65
64615.3	33.35	30.13	39.18	42.91	28.12	28.69
64615.6	33.35	30.13	39.17	42.96	28.12	28.71
64615.9	33.35	30.12	39.17	42.94	28.12	28.68
64616.1	33.35	30.11	39.16	42.83	28.12	28.66
64616.4	33.35	30.11	39.14	42.66	28.12	28.65
64616.6	33.35	30.11	39.12	42.61	28.12	28.64
64616.9	33.35	30.12	39.12	42.75	28.12	28.67
64617.1	33.36	30.12	39.14	42.95	28.12	28.69
64617.3	33.35	30.11	39.16	43.16	28.12	28.67
64617.6	33.35	30.12	39.19	43.31	28.13	28.68
64617.9	33.35	30.12	39.21	43.28	28.13	28.69
64618.1	33.36	30.12	39.23	43.13	28.12	28.69
64618.4	33.35	30.12	39.22	42.97	28.12	28.69
64618.6	33.34	30.12	39.21	42.83	28.12	28.68
64618.9	33.35	30.11	39.21	42.76	28.12	28.67
64619.1	33.35	30.11	39.22	42.77	28.12	28.66
64619.4	33.35	30.1	39.22	42.74	28.12	28.66
64619.6	33.35	30.1	39.22	42.73	28.12	28.67
64619.9	33.35	30.11	39.22	42.78	28.12	28.67
64620.1	33.35	30.11	39.21	42.87	28.12	28.66
64620.4	33.35	30.1	39.21	42.94	28.11	28.64
64620.6	33.35	30.1	39.22	42.96	28.11	28.63
64620.9	33.35	30.1	39.23	42.93	28.11	28.64
64621.1	33.35	30.1	39.24	42.86	28.11	28.65
64621.4	33.35	30.11	39.25	42.81	28.11	28.65
64621.6	33.35	30.12	39.25	42.8	28.11	28.64
64621.9	33.35	30.12	39.23	42.82	28.11	28.64
64622.1	33.36	30.12	39.21	42.84	28.11	28.65
64622.3	33.35	30.11	39.18	42.86	28.1	28.65
64622.6	33.35	30.1	39.16	42.88	28.1	28.66
64622.8	33.35	30.1	39.15	42.89	28.1	28.66
64623.1	33.34	30.1	39.14	42.81	28.1	28.65
64623.4	33.34	30.1	39.14	42.75	28.1	28.65
64623.6	33.34	30.1	39.14	42.78	28.1	28.66
64623.9	33.34	30.11	39.15	42.83	28.1	28.66
64624.1	33.35	30.1	39.16	42.93	28.1	28.66
64624.4	33.35	30.1	39.19	43.06	28.1	28.66
64624.6	33.34	30.1	39.22	43.2	28.09	28.65
64624.9	33.34	30.1	39.25	43.33	28.1	28.66
64625.1	33.34	30.1	39.26	43.29	28.1	28.67
64625.4	33.34	30.1	39.26	43.05	28.1	28.68
64625.6	33.34	30.09	39.24	42.75	28.1	28.68
64625.9	33.35	30.09	39.22	42.53	28.1	28.67
64626.1	33.35	30.1	39.2	42.47	28.11	28.66
64626.4	33.35	30.1	39.2	42.65	28.11	28.67
64626.6	33.34	30.1	39.21	42.89	28.11	28.66
64626.9	33.34	30.1	39.22	43	28.11	28.64
64627.1	33.34	30.1	39.23	43.07	28.11	28.63
64627.4	33.33	30.1	39.24	43.05	28.1	28.63
64627.6	33.34	30.1	39.24	42.91	28.1	28.64
64627.9	33.34	30.09	39.22	42.69	28.1	28.65
64628.1	33.34	30.09	39.21	42.53	28.1	28.66
64628.3	33.35	30.1	39.2	42.61	28.1	28.65
64628.6	33.35	30.1	39.21	42.82	28.1	28.64
64628.8	33.35	30.1	39.21	42.96	28.1	28.64
64629.1	33.35	30.11	39.2	43.01	28.1	28.65
64629.4	33.35	30.11	39.19	43.03	28.1	28.64
64629.6	33.35	30.1	39.17	43.1	28.1	28.63
64629.9	33.34	30.09	39.17	43.18	28.1	28.65
64630.1	33.33	30.09	39.19	43.16	28.1	28.66
64630.4	33.34	30.09	39.21	43.03	28.09	28.66
64630.6	33.34	30.09	39.23	42.91	28.09	28.66
64630.9	33.35	30.09	39.26	42.89	28.09	28.65
64631.2	33.35	30.09	39.27	42.93	28.09	28.63
64631.4	33.34	30.09	39.27	42.94	28.09	28.63
64631.6	33.34	30.1	39.26	42.91	28.09	28.64
64631.9	33.34	30.09	39.24	42.81	28.09	28.65
64632.1	33.34	30.07	39.21	42.69	28.09	28.63
64632.4	33.34	30.07	39.2	42.66	28.09	28.63
64632.6	33.34	30.09	39.22	42.73	28.09	28.63
64632.9	33.34	30.09	39.25	42.88	28.09	28.64
64633.1	33.34	30.09	39.26	42.98	28.09	28.64
64633.3	33.34	30.07	39.27	42.98	28.09	28.64
64633.6	33.34	30.08	39.27	42.98	28.09	28.65
64633.9	33.34	30.08	39.28	43.1	28.09	28.65
64634.1	33.33	30.06	39.29	43.22	28.09	28.63
64634.4	33.34	30.06	39.29	43.19	28.09	28.64
64634.6	33.35	30.07	39.27	43.04	28.09	28.64
64634.9	33.34	30.07	39.25	42.87	28.08	28.61
64635.1	33.34	30.07	39.24	42.74	28.08	28.62
64635.3	33.34	30.07	39.23	42.71	28.08	28.65
64635.6	33.34	30.07	39.22	42.76	28.08	28.66
64635.9	33.34	30.07	39.22	42.83	28.08	28.67
64636.1	33.34	30.07	39.21	42.83	28.09	28.68
64636.4	33.34	30.07	39.2	42.74	28.09	28.68
64636.6	33.34	30.07	39.19	42.65	28.09	28.66
64636.8	33.34	30.07	39.18	42.58	28.09	28.66
64637.1	33.34	30.07	39.18	42.56	28.1	28.67
64637.4	33.34	30.08	39.17	42.59	28.1	28.65
64637.6	33.34	30.08	39.14	42.61	28.1	28.65
64637.9	33.34	30.08	39.11	42.55	28.1	28.66
64638.1	33.34	30.08	39.08	42.46	28.1	28.64
64638.4	33.34	30.07	39.04	42.45	28.1	28.62
64638.6	33.34	30.06	39.01	42.55	28.1	28.63
64638.8	33.35	30.07	38.97	42.64	28.1	28.64
64639.1	33.34	30.07	38.94	42.69	28.1	28.64
64639.4	33.34	30.07	38.92	42.61	28.1	28.63
64639.6	33.34	30.06	38.89	42.48	28.1	28.63
64639.9	33.35	30.06	38.87	42.39	28.1	28.64
64640.1	33.34	30.06	38.85	42.35	28.1	28.64
64640.4	33.34	30.06	38.82	42.37	28.09	28.63
64640.6	33.34	30.06	38.81	42.49	28.09	28.64
64640.8	33.34	30.07	38.8	42.61	28.09	28.66
64641.1	33.34	30.06	38.8	42.65	28.09	28.67
64641.4	33.34	30.05	38.81	42.72	28.09	28.66
64641.6	33.34	30.04	38.82	42.76	28.09	28.63
64641.9	33.34	30.04	38.82	42.66	28.09	28.62
64642.1	33.34	30.05	38.8	42.44	28.09	28.64
64642.3	33.34	30.06	38.78	42.27	28.08	28.65
64642.6	33.34	30.05	38.76	42.23	28.08	28.61
64642.9	33.33	30.04	38.76	42.33	28.08	28.57
64643.1	33.33	30.04	38.76	42.45	28.07	28.56
64643.4	33.33	30.04	38.76	42.51	28.07	28.57
64643.6	33.34	30.05	38.76	42.59	28.07	28.62
64643.8	33.34	30.06	38.75	42.65	28.07	28.64
64644.1	33.33	30.06	38.75	42.59	28.07	28.63
64644.4	33.33	30.05	38.75	42.45	28.07	28.63
64644.6	33.33	30.06	38.74	42.29	28.07	28.64
64644.9	33.34	30.05	38.72	42.09	28.07	28.64
64645.1	33.33	30.05	38.69	41.96	28.07	28.6
64645.4	33.33	30.05	38.66	42.03	28.06	28.58
64645.6	33.33	30.04	38.64	42.21	28.06	28.59
64645.8	33.33	30.05	38.63	42.38	28.05	28.6
64646.1	33.33	30.05	38.6	42.43	28.05	28.6
64646.4	33.33	30.05	38.58	42.37	28.05	28.62
64646.6	33.33	30.05	38.56	42.29	28.05	28.63
64646.9	33.33	30.05	38.55	42.26	28.05	28.63
64647.1	33.33	30.05	38.55	42.25	28.05	28.62
64647.4	33.34	30.05	38.55	42.21	28.05	28.62
64647.6	33.34	30.05	38.53	42.17	28.06	28.62
64647.9	33.34	30.04	38.52	42.17	28.06	28.62
64648.1	33.35	30.04	38.5	42.23	28.06	28.63
64648.4	33.35	30.04	38.48	42.3	28.06	28.61
64648.6	33.34	30.04	38.46	42.36	28.06	28.6
64648.9	33.33	30.04	38.46	42.43	28.06	28.59
64649.1	33.33	30.04	38.47	42.55	28.05	28.6
64649.4	33.33	30.04	38.51	42.67	28.05	28.6
64649.6	33.33	30.04	38.55	42.71	28.05	28.6
64649.9	33.33	30.04	38.59	42.61	28.05	28.62
64650.1	33.33	30.04	38.61	42.47	28.06	28.63
64650.4	33.33	30.05	38.6	42.34	28.06	28.62
64650.6	33.32	30.05	38.59	42.26	28.06	28.62
64650.9	33.33	30.05	38.58	42.25	28.06	28.62
64651.1	33.33	30.05	38.58	42.3	28.06	28.63
64651.4	33.33	30.05	38.59	42.37	28.06	28.63
64651.6	33.33	30.05	38.61	42.52	28.06	28.62
64651.9	33.32	30.04	38.64	42.66	28.06	28.61
64652.1	33.32	30.04	38.68	42.75	28.06	28.61
64652.4	33.33	30.03	38.73	42.84	28.06	28.59
64652.6	33.33	30.03	38.78	42.94	28.05	28.58
64652.9	33.33	30.03	38.82	42.98	28.05	28.58
64653.1	33.33	30.04	38.86	42.93	28.05	28.59
64653.3	33.32	30.04	38.88	42.82	28.05	28.61
64653.6	33.32	30.04	38.9	42.72	28.05	28.6
64653.9	33.32	30.04	38.89	42.63	28.05	28.61
64654.1	33.33	30.04	38.88	42.57	28.05	28.63
64654.4	33.33	30.04	38.87	42.55	28.05	28.61
64654.6	33.33	30.04	38.88	42.55	28.05	28.59
64654.9	33.33	30.04	38.89	42.58	28.05	28.58
64655.1	33.33	30.03	38.91	42.59	28.05	28.6
64655.4	33.33	30.04	38.93	42.58	28.05	28.62
64655.6	33.33	30.05	38.95	42.57	28.05	28.62
64655.9	33.33	30.05	38.96	42.54	28.04	28.61
64656.1	33.34	30.05	38.96	42.44	28.04	28.61
64656.4	33.33	30.04	38.93	42.3	28.04	28.61
64656.6	33.32	30.05	38.89	42.14	28.04	28.6
64656.9	33.33	30.05	38.85	42.06	28.04	28.59
64657.1	33.33	30.05	38.8	42.14	28.04	28.61
64657.4	33.34	30.04	38.76	42.3	28.05	28.62
64657.6	33.32	30.04	38.73	42.42	28.05	28.61
64657.9	33.32	30.05	38.71	42.47	28.04	28.58
64658.1	33.33	30.04	38.68	42.43	28.04	28.57
64658.3	33.33	30.05	38.66	42.38	28.04	28.58
64658.6	33.33	30.05	38.65	42.41	28.04	28.58
64658.9	33.33	30.05	38.66	42.52	28.04	28.58
64659.1	33.32	30.04	38.68	42.72	28.04	28.59
64659.4	33.32	30.04	38.7	42.87	28.04	28.6
64659.6	33.32	30.04	38.71	42.83	28.04	28.62
64659.9	33.32	30.05	38.71	42.7	28.04	28.63
64660.1	33.33	30.05	38.71	42.58	28.04	28.62
64660.3	33.32	30.03	38.71	42.59	28.04	28.61
64660.6	33.32	30.03	38.72	42.67	28.04	28.6
64660.9	33.32	30.03	38.74	42.68	28.04	28.6
64661.1	33.32	30.04	38.76	42.61	28.04	28.62
64661.4	33.32	30.05	38.78	42.42	28.04	28.62
64661.6	33.33	30.05	38.79	42.25	28.04	28.6
64661.9	33.33	30.05	38.79	42.23	28.04	28.6
64662.1	33.33	30.05	38.79	42.3	28.04	28.61
64662.3	33.33	30.04	38.79	42.39	28.04	28.61
64662.6	33.33	30.04	38.78	42.43	28.04	28.62
64662.9	33.33	30.05	38.78	42.39	28.05	28.63
64663.1	33.33	30.06	38.77	42.29	28.05	28.62
64663.4	33.33	30.06	38.75	42.19	28.05	28.62
64663.6	33.33	30.05	38.72	42.1	28.05	28.62
64663.9	33.33	30.05	38.67	42.11	28.06	28.62
64664.1	33.33	30.06	38.64	42.23	28.06	28.63
64664.4	33.33	30.06	38.62	42.4	28.06	28.63
64664.6	33.33	30.06	38.62	42.58	28.06	28.61
64664.9	33.32	30.07	38.63	42.67	28.05	28.6
64665.1	33.32	30.08	38.63	42.68	28.05	28.6
64665.4	33.33	30.07	38.63	42.68	28.06	28.62
64665.6	33.33	30.07	38.63	42.64	28.06	28.64
64665.8	33.32	30.07	38.63	42.63	28.06	28.65
64666.1	33.32	30.07	38.66	42.69	28.06	28.65
64666.3	33.32	30.06	38.7	42.75	28.06	28.64
64666.6	33.32	30.05	38.73	42.76	28.06	28.62
64666.9	33.33	30.05	38.75	42.73	28.06	28.59
64667.1	33.33	30.06	38.76	42.66	28.06	28.57
64667.4	33.32	30.06	38.77	42.58	28.06	28.57
64667.6	33.32	30.07	38.78	42.54	28.05	28.58
64667.8	33.33	30.07	38.8	42.53	28.05	28.6
64668.1	33.33	30.07	38.82	42.51	28.05	28.61
64668.3	33.32	30.07	38.85	42.5	28.05	28.6
64668.6	33.32	30.07	38.88	42.56	28.05	28.61
64668.9	33.32	30.06	38.9	42.67	28.05	28.62
64669.1	33.32	30.06	38.92	42.76	28.05	28.6
64669.4	33.32	30.07	38.93	42.75	28.05	28.6
64669.6	33.32	30.07	38.93	42.7	28.05	28.62
64669.8	33.32	30.08	38.93	42.68	28.05	28.62
64670.1	33.32	30.07	38.94	42.79	28.05	28.62
64670.3	33.33	30.06	38.96	42.91	28.05	28.62
64670.6	33.32	30.07	38.97	42.87	28.05	28.62
64670.9	33.32	30.07	38.97	42.79	28.05	28.62
64671.1	33.32	30.07	38.97	42.76	28.05	28.63
64671.4	33.32	30.08	38.98	42.81	28.05	28.64
64671.6	33.33	30.09	38.99	42.84	28.05	28.64
64671.9	33.33	30.08	38.99	42.78	28.06	28.64
64672.1	33.32	30.08	38.99	42.65	28.06	28.64
64672.4	33.32	30.07	38.99	42.54	28.06	28.63
64672.6	33.32	30.08	38.99	42.52	28.06	28.62
64672.9	33.32	30.09	39	42.56	28.06	28.62
64673.1	33.32	30.08	39	42.58	28.07	28.62
64673.3	33.32	30.08	39.01	42.66	28.06	28.62
64673.6	33.32	30.08	39.02	42.79	28.06	28.61
64673.8	33.32	30.09	39.02	42.83	28.07	28.62
64674.1	33.33	30.1	39.02	42.75	28.07	28.64
64674.4	33.33	30.1	39.01	42.66	28.07	28.62
64674.6	33.33	30.09	39.01	42.58	28.07	28.6
64674.9	33.32	30.08	38.98	42.54	28.07	28.62
64675.1	33.33	30.08	38.95	42.51	28.07	28.64
64675.3	33.33	30.09	38.93	42.47	28.07	28.65
64675.6	33.33	30.09	38.91	42.46	28.07	28.64
64675.8	33.33	30.09	38.89	42.48	28.07	28.63
64676.1	33.32	30.09	38.87	42.5	28.07	28.64
64676.4	33.32	30.09	38.85	42.5	28.07	28.65
64676.6	33.32	30.09	38.83	42.47	28.07	28.63
64676.9	33.32	30.1	38.83	42.49	28.07	28.63
64677.1	33.33	30.11	38.84	42.56	28.07	28.62
64677.4	33.33	30.11	38.84	42.6	28.07	28.64
64677.6	33.32	30.11	38.84	42.61	28.07	28.66
64677.9	33.33	30.11	38.83	42.51	28.07	28.65
64678.2	33.33	30.1	38.81	42.39	28.07	28.63
64678.4	33.33	30.1	38.78	42.36	28.08	28.63
64678.6	33.33	30.1	38.75	42.38	28.08	28.64
64678.8	33.33	30.09	38.73	42.36	28.08	28.64
64679.1	33.33	30.09	38.71	42.35	28.08	28.65
64679.3	33.33	30.09	38.7	42.41	28.08	28.65
64679.6	33.32	30.1	38.7	42.49	28.08	28.64
64679.9	33.33	30.1	38.71	42.56	28.08	28.63
64680.1	33.33	30.1	38.72	42.57	28.08	28.64
64680.4	33.33	30.11	38.72	42.55	28.08	28.63
64680.6	33.32	30.11	38.72	42.51	28.08	28.62
64680.9	33.32	30.11	38.71	42.46	28.08	28.61
64681.1	33.33	30.11	38.7	42.37	28.08	28.61
64681.4	33.32	30.11	38.69	42.31	28.07	28.61
64681.6	33.32	30.11	38.68	42.33	28.08	28.62
64681.9	33.33	30.11	38.67	42.38	28.08	28.64
64682.1	33.33	30.12	38.66	42.42	28.08	28.65
64682.4	33.33	30.12	38.65	42.43	28.08	28.66
64682.6	33.33	30.12	38.65	42.42	28.08	28.64
64682.8	33.32	30.12	38.65	42.44	28.07	28.61
64683.1	33.32	30.12	38.67	42.53	28.07	28.61
64683.3	33.32	30.13	38.69	42.66	28.07	28.61
64683.6	33.33	30.12	38.71	42.73	28.07	28.61
64683.9	33.33	30.11	38.74	42.72	28.07	28.62
64684.1	33.32	30.12	38.75	42.69	28.07	28.64
64684.4	33.33	30.13	38.76	42.65	28.07	28.67
64684.6	33.32	30.13	38.76	42.62	28.07	28.66
64684.8	33.32	30.14	38.76	42.59	28.07	28.65
64685.1	33.32	30.14	38.76	42.55	28.07	28.65
64685.4	33.32	30.14	38.76	42.52	28.07	28.65
64685.6	33.32	30.14	38.76	42.5	28.08	28.64
64685.9	33.33	30.15	38.77	42.46	28.08	28.65
64686.1	33.33	30.14	38.78	42.46	28.08	28.66
64686.3	33.33	30.14	38.79	42.49	28.08	28.65
64686.6	33.33	30.15	38.79	42.49	28.08	28.65
64686.9	33.33	30.15	38.79	42.44	28.08	28.65
64687.1	33.32	30.15	38.79	42.41	28.08	28.67
64687.4	33.31	30.14	38.79	42.39	28.09	28.67
64687.6	33.32	30.14	38.78	42.42	28.09	28.67
64687.9	33.33	30.15	38.79	42.57	28.09	28.67
64688.1	33.33	30.14	38.79	42.69	28.1	28.66
64688.4	33.33	30.14	38.78	42.66	28.1	28.65
64688.6	33.32	30.14	38.77	42.57	28.1	28.65
64688.8	33.32	30.14	38.75	42.44	28.1	28.64
64689.1	33.33	30.14	38.73	42.37	28.1	28.65
64689.3	33.33	30.15	38.72	42.36	28.1	28.66
64689.6	33.32	30.16	38.7	42.37	28.1	28.66
64689.9	33.32	30.16	38.71	42.48	28.1	28.64
64690.1	33.32	30.15	38.72	42.63	28.1	28.64
64690.4	33.32	30.15	38.74	42.75	28.1	28.63
64690.7	33.32	30.14	38.76	42.83	28.09	28.62
64690.8	33.32	30.15	38.79	42.85	28.09	28.62
64691.1	33.32	30.15	38.8	42.79	28.09	28.63
64691.3	33.32	30.16	38.81	42.69	28.09	28.66
64691.6	33.33	30.17	38.82	42.62	28.09	28.68
64691.9	33.33	30.17	38.84	42.6	28.09	28.69
64692.1	33.33	30.17	38.85	42.6	28.09	28.67
64692.3	33.33	30.17	38.86	42.58	28.09	28.66
64692.6	33.33	30.16	38.85	42.54	28.09	28.65
64692.8	33.33	30.15	38.83	42.51	28.09	28.65
64693.1	33.33	30.15	38.82	42.49	28.09	28.65
64693.3	33.33	30.16	38.81	42.4	28.09	28.67
64693.6	33.32	30.15	38.8	42.27	28.09	28.66
64693.9	33.33	30.15	38.79	42.19	28.09	28.64
64694.1	33.33	30.17	38.78	42.19	28.09	28.65
64694.3	33.33	30.17	38.78	42.33	28.09	28.66
64694.6	33.33	30.16	38.78	42.47	28.1	28.68
64694.9	33.33	30.17	38.76	42.47	28.1	28.67
64695.1	33.32	30.17	38.73	42.39	28.1	28.68
64695.4	33.32	30.16	38.7	42.3	28.11	28.69
64695.6	33.33	30.17	38.66	42.3	28.11	28.67
64695.9	33.33	30.18	38.64	42.36	28.11	28.69
64696.1	33.34	30.18	38.63	42.43	28.12	28.72
64696.4	33.33	30.18	38.63	42.49	28.12	28.71
64696.6	33.33	30.17	38.62	42.49	28.12	28.7
64696.9	33.33	30.18	38.61	42.47	28.12	28.7
64697.1	33.33	30.18	38.61	42.5	28.12	28.71
64697.4	33.32	30.18	38.61	42.58	28.12	28.68
64697.6	33.33	30.17	38.63	42.68	28.12	28.65
64697.9	33.33	30.18	38.64	42.7	28.12	28.66
64698.1	33.32	30.17	38.65	42.61	28.12	28.67
64698.4	33.32	30.17	38.67	42.5	28.13	28.68
64698.6	33.32	30.18	38.68	42.38	28.13	28.67
64698.8	33.33	30.18	38.68	42.27	28.13	28.66
64699.1	33.34	30.18	38.66	42.21	28.13	28.65
64699.4	33.33	30.19	38.64	42.21	28.13	28.66
64699.6	33.33	30.2	38.63	42.22	28.13	28.69
64699.8	33.33	30.2	38.62	42.19	28.13	28.71
64700.1	33.34	30.19	38.61	42.19	28.13	28.7
64700.4	33.34	30.18	38.62	42.29	28.13	28.7
64700.6	33.34	30.19	38.62	42.41	28.13	28.69
64700.9	33.33	30.19	38.62	42.5	28.13	28.68
64701.1	33.33	30.2	38.62	42.51	28.13	28.67
64701.4	33.33	30.2	38.62	42.48	28.12	28.67
64701.6	33.33	30.2	38.62	42.48	28.12	28.66
64701.9	33.33	30.2	38.62	42.51	28.12	28.68
64702.1	33.33	30.2	38.62	42.55	28.12	28.69
64702.3	33.33	30.2	38.61	42.58	28.12	28.68
64702.6	33.33	30.19	38.61	42.66	28.12	28.67
64702.9	33.33	30.2	38.64	42.82	28.12	28.67
64703.1	33.33	30.21	38.67	42.98	28.12	28.69
64703.4	33.33	30.21	38.72	43.01	28.13	28.71
64703.6	33.33	30.21	38.76	42.95	28.13	28.72
64703.8	33.34	30.21	38.8	42.88	28.14	28.72
64704.1	33.33	30.21	38.83	42.81	28.14	28.7
64704.4	33.33	30.21	38.87	42.76	28.14	28.7
64704.6	33.33	30.21	38.91	42.76	28.14	28.72
64704.9	33.33	30.22	38.94	42.79	28.14	28.7
64705.1	33.33	30.22	38.97	42.81	28.14	28.69
64705.4	33.33	30.21	39	42.83	28.14	28.69
64705.6	33.33	30.21	39.02	42.86	28.14	28.69
64705.9	33.33	30.21	39.04	42.9	28.14	28.7
64706.1	33.34	30.21	39.07	42.93	28.14	28.69
64706.3	33.33	30.22	39.11	42.96	28.14	28.71
64706.6	33.33	30.22	39.13	42.98	28.14	28.72
64706.9	33.33	30.22	39.15	42.92	28.15	28.71
64707.1	33.33	30.23	39.17	42.85	28.15	28.7
64707.4	33.34	30.23	39.17	42.78	28.15	28.71
64707.6	33.34	30.23	39.15	42.69	28.15	28.72
64707.8	33.34	30.23	39.12	42.61	28.15	28.72
64708.1	33.33	30.23	39.1	42.59	28.15	28.71
64708.4	33.33	30.23	39.08	42.62	28.15	28.72
64708.6	33.33	30.23	39.07	42.67	28.15	28.71
64708.9	33.33	30.24	39.06	42.7	28.15	28.71
64709.1	33.33	30.24	39.06	42.72	28.15	28.71
64709.3	33.33	30.24	39.06	42.76	28.15	28.7
64709.6	33.33	30.24	39.06	42.76	28.15	28.7
64709.9	33.33	30.24	39.04	42.65	28.15	28.7
64710.1	33.33	30.24	39.02	42.53	28.15	28.68
64710.4	33.34	30.24	38.99	42.47	28.15	28.68
64710.6	33.34	30.25	38.96	42.43	28.15	28.69
64710.9	33.34	30.26	38.93	42.43	28.15	28.72
64711.1	33.34	30.25	38.89	42.45	28.15	28.74
64711.4	33.34	30.25	38.86	42.46	28.15	28.73
64711.6	33.33	30.24	38.84	42.47	28.15	28.7
64711.9	33.33	30.24	38.82	42.49	28.15	28.69
64712.1	33.34	30.25	38.8	42.52	28.15	28.73
64712.4	33.34	30.27	38.8	42.55	28.16	28.75
64712.6	33.33	30.27	38.79	42.52	28.16	28.75
64712.9	33.33	30.27	38.78	42.44	28.16	28.72
64713.1	33.34	30.28	38.76	42.42	28.16	28.71
64713.4	33.34	30.29	38.75	42.44	28.16	28.72
64713.6	33.34	30.28	38.73	42.4	28.16	28.71
64713.9	33.33	30.27	38.69	42.3	28.16	28.72
64714.1	33.34	30.28	38.66	42.25	28.17	28.76
64714.4	33.34	30.27	38.63	42.29	28.17	28.77
64714.6	33.34	30.26	38.63	42.4	28.17	28.75
64714.9	33.34	30.27	38.63	42.53	28.18	28.75
64715.1	33.34	30.27	38.65	42.62	28.18	28.76
64715.4	33.34	30.27	38.65	42.58	28.18	28.76
64715.6	33.34	30.26	38.65	42.45	28.18	28.74
64715.9	33.34	30.26	38.64	42.37	28.18	28.69
64716.1	33.34	30.27	38.64	42.38	28.18	28.69
64716.3	33.34	30.27	38.66	42.6	28.18	28.72
64716.6	33.34	30.28	38.67	42.76	28.18	28.74
64716.9	33.34	30.29	38.68	42.69	28.18	28.76
64717.1	33.33	30.28	38.68	42.6	28.18	28.75
64717.4	33.34	30.28	38.68	42.58	28.18	28.74
64717.6	33.34	30.29	38.7	42.6	28.19	28.76
64717.9	33.34	30.29	38.71	42.65	28.19	28.77
64718.1	33.34	30.28	38.73	42.73	28.19	28.73
64718.4	33.34	30.27	38.76	42.74	28.19	28.69
64718.6	33.34	30.27	38.78	42.68	28.19	28.68
64718.9	33.34	30.27	38.8	42.61	28.18	28.7
64719.1	33.33	30.27	38.81	42.53	28.18	28.73
64719.3	33.33	30.27	38.81	42.46	28.18	28.74
64719.6	33.34	30.27	38.8	42.42	28.18	28.73
64719.9	33.34	30.27	38.78	42.41	28.18	28.72
64720.1	33.34	30.28	38.78	42.42	28.17	28.72
64720.4	33.33	30.28	38.78	42.46	28.17	28.73
64720.6	33.34	30.27	38.8	42.51	28.18	28.75
64720.9	33.35	30.27	38.8	42.55	28.18	28.76
64721.1	33.34	30.29	38.79	42.53	28.19	28.77
64721.3	33.34	30.3	38.76	42.45	28.19	28.78
64721.6	33.34	30.3	38.74	42.34	28.19	28.75
64721.9	33.35	30.29	38.72	42.27	28.18	28.72
64722.1	33.35	30.29	38.71	42.33	28.18	28.71
64722.3	33.34	30.29	38.71	42.47	28.18	28.72
64722.6	33.34	30.29	38.71	42.61	28.18	28.72
64722.8	33.34	30.29	38.7	42.67	28.18	28.73
64723.1	33.34	30.29	38.69	42.62	28.18	28.74
64723.4	33.34	30.29	38.68	42.55	28.19	28.76
64723.6	33.34	30.29	38.68	42.55	28.19	28.77
64723.8	33.35	30.29	38.69	42.63	28.19	28.75
64724.1	33.35	30.29	38.72	42.77	28.19	28.75
64724.3	33.34	30.29	38.75	42.87	28.19	28.74
64724.6	33.34	30.29	38.78	42.87	28.19	28.73
64724.8	33.34	30.29	38.81	42.89	28.2	28.75
64725.1	33.35	30.3	38.85	43.01	28.2	28.76
64725.4	33.34	30.3	38.89	43.16	28.19	28.74
64725.6	33.34	30.3	38.93	43.24	28.19	28.73
64725.8	33.34	30.31	38.98	43.25	28.19	28.74
64726.1	33.34	30.33	39.01	43.08	28.19	28.77
64726.4	33.34	30.33	39.05	42.88	28.19	28.77
64726.6	33.35	30.32	39.08	42.83	28.2	28.77
64726.8	33.34	30.32	39.12	42.89	28.2	28.76
64727.1	33.34	30.33	39.15	43.01	28.2	28.75
64727.4	33.35	30.33	39.19	43.14	28.2	28.76
64727.6	33.35	30.32	39.22	43.21	28.2	28.76
64727.8	33.35	30.32	39.26	43.21	28.21	28.76
64728.1	33.34	30.32	39.3	43.21	28.2	28.77
64728.3	33.34	30.33	39.33	43.1	28.2	28.76
64728.6	33.35	30.33	39.34	42.95	28.2	28.75
64728.9	33.35	30.33	39.35	42.91	28.2	28.74
64729.1	33.35	30.33	39.35	42.94	28.2	28.75
64729.4	33.34	30.33	39.37	43.04	28.21	28.76
64729.6	33.34	30.33	39.39	43.17	28.21	28.76
64729.9	33.35	30.34	39.39	43.22	28.21	28.78
64730.1	33.34	30.35	39.39	43.18	28.21	28.78
64730.4	33.34	30.34	39.37	43.07	28.21	28.75
64730.6	33.35	30.34	39.34	42.89	28.21	28.74
64730.9	33.35	30.35	39.33	42.75	28.21	28.75
64731.1	33.35	30.35	39.33	42.75	28.21	28.76
64731.4	33.35	30.35	39.32	42.79	28.21	28.78
64731.6	33.34	30.35	39.31	42.75	28.21	28.81
64731.8	33.34	30.34	39.28	42.66	28.22	28.8
64732.1	33.34	30.34	39.24	42.64	28.21	28.77
64732.4	33.35	30.34	39.21	42.66	28.21	28.76
64732.6	33.34	30.33	39.18	42.7	28.21	28.75
64732.9	33.34	30.33	39.15	42.76	28.21	28.72
64733.1	33.35	30.34	39.14	42.82	28.21	28.71
64733.3	33.36	30.34	39.14	42.84	28.21	28.74
64733.6	33.36	30.34	39.14	42.86	28.21	28.77
64733.8	33.36	30.35	39.12	42.78	28.21	28.78
64734.1	33.35	30.36	39.08	42.63	28.21	28.78
64734.3	33.35	30.36	39.03	42.49	28.21	28.78
64734.6	33.35	30.35	38.98	42.39	28.21	28.79
64734.9	33.35	30.35	38.93	42.41	28.22	28.8
64735.1	33.35	30.36	38.92	42.58	28.22	28.83
64735.4	33.36	30.37	38.92	42.75	28.23	28.82
64735.6	33.36	30.38	38.92	42.77	28.23	28.8
64735.9	33.35	30.39	38.91	42.72	28.23	28.81
64736.1	33.36	30.39	38.89	42.58	28.23	28.8
64736.4	33.36	30.38	38.87	42.44	28.23	28.77
64736.6	33.35	30.37	38.85	42.39	28.23	28.79
64736.9	33.35	30.37	38.83	42.35	28.23	28.82
64737.1	33.35	30.37	38.81	42.35	28.24	28.81
64737.4	33.35	30.38	38.8	42.42	28.24	28.8
64737.6	33.35	30.37	38.78	42.51	28.24	28.78
64737.9	33.35	30.37	38.76	42.56	28.25	28.78
64738.1	33.35	30.37	38.74	42.55	28.25	28.78
64738.4	33.35	30.36	38.72	42.52	28.25	28.77
64738.6	33.36	30.37	38.71	42.55	28.25	28.77
64738.8	33.36	30.37	38.72	42.61	28.25	28.79
64739.1	33.35	30.38	38.73	42.62	28.25	28.8
64739.4	33.35	30.38	38.73	42.53	28.25	28.79
64739.6	33.36	30.38	38.73	42.42	28.25	28.79
64739.9	33.36	30.38	38.71	42.38	28.24	28.79
64740.1	33.36	30.39	38.68	42.36	28.24	28.78
64740.3	33.35	30.39	38.65	42.33	28.24	28.78
64740.6	33.35	30.39	38.63	42.32	28.24	28.78
64740.8	33.36	30.39	38.62	42.36	28.24	28.79
64741.1	33.35	30.38	38.62	42.39	28.24	28.8
64741.4	33.35	30.38	38.63	42.41	28.24	28.79
64741.6	33.35	30.38	38.64	42.43	28.23	28.76
64741.8	33.36	30.38	38.64	42.47	28.23	28.78
64742.1	33.36	30.39	38.64	42.49	28.23	28.81
64742.4	33.35	30.39	38.64	42.49	28.24	28.8
64742.6	33.35	30.4	38.63	42.42	28.24	28.78
64742.8	33.36	30.4	38.62	42.37	28.24	28.78
64743.1	33.36	30.4	38.61	42.4	28.24	28.78
64743.3	33.36	30.39	38.61	42.47	28.24	28.77
64743.6	33.35	30.39	38.61	42.6	28.24	28.78
64743.8	33.35	30.41	38.61	42.69	28.24	28.81
64744.1	33.36	30.41	38.63	42.72	28.24	28.82
64744.4	33.35	30.41	38.65	42.71	28.24	28.81
64744.6	33.35	30.41	38.67	42.71	28.24	28.82
64744.8	33.36	30.42	38.7	42.72	28.25	28.82
64745.1	33.36	30.42	38.72	42.7	28.25	28.82
64745.4	33.36	30.42	38.73	42.6	28.25	28.82
64745.6	33.36	30.41	38.73	42.49	28.25	28.83
64745.9	33.36	30.41	38.74	42.45	28.26	28.84
64746.1	33.36	30.41	38.75	42.55	28.26	28.83
64746.4	33.36	30.41	38.77	42.69	28.26	28.81
64746.6	33.35	30.41	38.79	42.75	28.26	28.81
64746.9	33.36	30.42	38.8	42.75	28.26	28.83
64747.1	33.36	30.43	38.8	42.62	28.26	28.82
64747.4	33.35	30.42	38.8	42.42	28.27	28.81
64747.6	33.35	30.42	38.79	42.26	28.27	28.85
64747.9	33.37	30.42	38.77	42.18	28.28	28.87
64748.1	33.37	30.41	38.76	42.23	28.28	28.83
64748.4	33.37	30.41	38.74	42.33	28.28	28.79
64748.6	33.37	30.41	38.72	42.41	28.27	28.77
64748.8	33.37	30.42	38.71	42.48	28.27	28.79
64749.1	33.36	30.42	38.7	42.52	28.28	28.83
64749.3	33.36	30.42	38.68	42.5	28.28	28.84
64749.6	33.36	30.42	38.66	42.45	28.28	28.84
64749.8	33.37	30.41	38.65	42.44	28.28	28.82
64750.1	33.37	30.4	38.64	42.47	28.27	28.79
64750.3	33.37	30.41	38.65	42.52	28.27	28.8
64750.6	33.36	30.43	38.66	42.6	28.27	28.83
64750.9	33.36	30.44	38.67	42.67	28.28	28.86
64751.1	33.36	30.43	38.67	42.73	28.28	28.87
64751.3	33.36	30.43	38.66	42.73	28.28	28.85
64751.6	33.36	30.43	38.66	42.68	28.28	28.85
64751.8	33.36	30.42	38.66	42.62	28.28	28.85
64752.1	33.35	30.42	38.68	42.56	28.28	28.82
64752.3	33.36	30.43	38.7	42.54	28.28	28.8
64752.6	33.37	30.45	38.72	42.55	28.28	28.82
64752.8	33.36	30.45	38.74	42.53	28.28	28.84
64753.1	33.36	30.46	38.74	42.49	28.29	28.87
64753.3	33.36	30.45	38.75	42.5	28.29	28.87
64753.6	33.36	30.43	38.75	42.55	28.29	28.86
64753.8	33.37	30.43	38.76	42.64	28.29	28.85
64754.1	33.37	30.44	38.78	42.69	28.29	28.85
64754.3	33.36	30.44	38.79	42.68	28.29	28.82
64754.6	33.35	30.45	38.8	42.65	28.29	28.82
64754.9	33.35	30.45	38.8	42.59	28.3	28.83
64755.1	33.36	30.46	38.8	42.49	28.3	28.85
64755.3	33.36	30.46	38.78	42.38	28.3	28.88
64755.6	33.37	30.45	38.75	42.3	28.3	28.89
64755.8	33.37	30.46	38.72	42.25	28.3	28.89
64756.1	33.37	30.47	38.69	42.25	28.31	28.89
64756.4	33.37	30.46	38.66	42.28	28.31	28.88
64756.6	33.37	30.46	38.64	42.27	28.31	28.89
64756.9	33.37	30.45	38.62	42.2	28.32	28.91
64757.1	33.37	30.45	38.6	42.23	28.32	28.89
64757.4	33.37	30.45	38.6	42.4	28.32	28.86
64757.6	33.37	30.45	38.61	42.6	28.33	28.87
64757.9	33.37	30.46	38.62	42.7	28.32	28.87
64758.1	33.36	30.46	38.63	42.66	28.32	28.84
64758.4	33.36	30.47	38.63	42.58	28.32	28.84
64758.6	33.36	30.47	38.61	42.52	28.32	28.86
64758.9	33.37	30.47	38.6	42.51	28.32	28.87
64759.1	33.37	30.46	38.61	42.62	28.33	28.85
64759.4	33.37	30.46	38.62	42.76	28.33	28.85
64759.6	33.36	30.47	38.64	42.85	28.33	28.86
64759.8	33.36	30.47	38.66	42.86	28.33	28.87
64760.1	33.37	30.47	38.68	42.74	28.33	28.85
64760.4	33.37	30.48	38.69	42.47	28.33	28.85
64760.6	33.37	30.48	38.69	42.28	28.32	28.87
64760.9	33.37	30.47	38.69	42.28	28.32	28.87
64761.1	33.37	30.47	38.69	42.31	28.32	28.85
64761.3	33.37	30.48	38.7	42.35	28.32	28.84
64761.6	33.37	30.47	38.72	42.46	28.31	28.84
64761.9	33.37	30.47	38.75	42.59	28.31	28.85
64762.1	33.37	30.48	38.76	42.68	28.31	28.87
64762.4	33.37	30.48	38.75	42.67	28.31	28.88
64762.6	33.38	30.48	38.74	42.59	28.32	28.89
64762.8	33.38	30.48	38.74	42.55	28.32	28.9
64763.1	33.37	30.48	38.74	42.54	28.32	28.87
64763.3	33.37	30.48	38.74	42.55	28.32	28.85
64763.6	33.37	30.48	38.75	42.56	28.32	28.83
64763.8	33.38	30.49	38.74	42.56	28.32	28.84
64764.1	33.38	30.49	38.72	42.57	28.32	28.87
64764.4	33.38	30.49	38.7	42.59	28.32	28.87
64764.6	33.38	30.48	38.7	42.66	28.32	28.87
64764.9	33.38	30.48	38.7	42.75	28.32	28.89
64765.1	33.38	30.48	38.74	42.83	28.32	28.89
64765.4	33.37	30.49	38.78	42.89	28.33	28.9
64765.6	33.38	30.5	38.81	42.86	28.33	28.91
64765.8	33.38	30.5	38.82	42.62	28.33	28.89
64766.1	33.38	30.5	38.81	42.34	28.33	28.85
64766.4	33.38	30.5	38.79	42.21	28.33	28.84
64766.6	33.38	30.5	38.76	42.2	28.33	28.86
64766.8	33.38	30.5	38.75	42.35	28.33	28.88
64767.1	33.38	30.51	38.74	42.5	28.33	28.89
64767.4	33.38	30.51	38.74	42.55	28.33	28.87
64767.6	33.37	30.5	38.75	42.58	28.33	28.85
64767.8	33.37	30.5	38.74	42.57	28.33	28.84
64768.1	33.37	30.52	38.73	42.47	28.32	28.84
64768.3	33.38	30.51	38.72	42.38	28.32	28.83
64768.6	33.38	30.5	38.7	42.33	28.32	28.83
64768.9	33.37	30.51	38.69	42.33	28.32	28.85
64769.1	33.38	30.51	38.68	42.42	28.32	28.87
64769.4	33.38	30.51	38.67	42.51	28.32	28.88
64769.6	33.38	30.51	38.65	42.49	28.32	28.88
64769.9	33.38	30.51	38.61	42.38	28.32	28.89
64770.1	33.38	30.51	38.56	42.2	28.32	28.9
64770.4	33.38	30.52	38.52	42.1	28.32	28.91
64770.6	33.39	30.52	38.51	42.19	28.32	28.9
64770.8	33.38	30.51	38.52	42.35	28.33	28.87
64771.1	33.38	30.52	38.54	42.51	28.33	28.86
64771.3	33.37	30.52	38.56	42.56	28.33	28.87
64771.6	33.37	30.53	38.56	42.48	28.33	28.9
64771.8	33.38	30.53	38.54	42.35	28.33	28.9
64772.1	33.38	30.54	38.52	42.25	28.33	28.9
64772.3	33.38	30.55	38.5	42.2	28.34	28.93
64772.6	33.38	30.54	38.48	42.23	28.34	28.94
64772.8	33.38	30.54	38.48	42.32	28.34	28.9
64773.1	33.38	30.54	38.48	42.41	28.35	28.87
64773.3	33.38	30.54	38.48	42.41	28.35	28.86
64773.6	33.38	30.53	38.49	42.37	28.35	28.86
64773.8	33.38	30.54	38.48	42.36	28.35	28.87
64774.1	33.38	30.55	38.47	42.36	28.35	28.89
64774.3	33.38	30.54	38.46	42.35	28.35	28.9
64774.7	33.38	30.54	38.45	42.27	28.35	28.92
64774.9	33.38	30.55	38.46	42.19	28.35	28.91
64775.1	33.39	30.55	38.46	42.16	28.35	28.9
64775.4	33.39	30.55	38.45	42.15	28.35	28.89
64775.6	33.38	30.55	38.44	42.23	28.36	28.92
64775.9	33.38	30.55	38.43	42.36	28.36	28.92
64776.1	33.38	30.55	38.42	42.43	28.36	28.9
64776.4	33.39	30.55	38.42	42.41	28.36	28.9
64776.6	33.39	30.55	38.42	42.33	28.36	28.92
64776.9	33.39	30.56	38.42	42.24	28.36	28.94
64777.1	33.39	30.56	38.42	42.21	28.36	28.93
64777.4	33.39	30.56	38.42	42.27	28.36	28.9
64777.6	33.38	30.55	38.43	42.36	28.36	28.88
64777.8	33.37	30.55	38.43	42.48	28.36	28.88
64778.1	33.38	30.54	38.45	42.58	28.36	28.89
64778.4	33.38	30.54	38.46	42.62	28.36	28.9
64778.6	33.38	30.55	38.48	42.62	28.37	28.92
64778.9	33.38	30.56	38.48	42.5	28.37	28.92
64779.1	33.38	30.57	38.48	42.36	28.37	28.91
64779.3	33.38	30.56	38.49	42.35	28.37	28.91
64779.6	33.39	30.56	38.51	42.41	28.37	28.91
64779.9	33.38	30.56	38.53	42.48	28.37	28.92
64780.1	33.38	30.56	38.56	42.54	28.37	28.91
64780.3	33.38	30.56	38.57	42.56	28.37	28.9
64780.6	33.38	30.57	38.58	42.53	28.37	28.9
64780.9	33.38	30.57	38.58	42.49	28.37	28.9
64781.1	33.39	30.57	38.59	42.47	28.37	28.91
64781.4	33.38	30.58	38.61	42.54	28.37	28.94
64781.6	33.38	30.58	38.64	42.69	28.37	28.93
64781.8	33.39	30.58	38.69	42.85	28.37	28.91
64782.1	33.39	30.57	38.73	42.94	28.37	28.9
64782.4	33.38	30.57	38.74	42.79	28.37	28.9
64782.6	33.39	30.57	38.73	42.53	28.37	28.92
64782.9	33.39	30.57	38.72	42.4	28.37	28.93
64783.1	33.4	30.57	38.71	42.43	28.37	28.92
64783.3	33.39	30.57	38.72	42.63	28.37	28.91
64783.6	33.38	30.57	38.75	42.81	28.38	28.92
64783.8	33.39	30.57	38.78	42.85	28.38	28.93
64784.1	33.39	30.58	38.8	42.77	28.38	28.94
64784.3	33.38	30.58	38.81	42.64	28.38	28.95
64784.6	33.38	30.58	38.82	42.63	28.38	28.95
64784.8	33.38	30.59	38.84	42.78	28.39	28.95
64785.1	33.38	30.59	38.87	42.98	28.39	28.97
64785.3	33.38	30.57	38.91	43.15	28.39	28.95
64785.6	33.38	30.56	38.96	43.18	28.39	28.91
64785.8	33.38	30.57	39	43.14	28.39	28.91
64786.1	33.39	30.58	39.03	43.1	28.39	28.92
64786.3	33.39	30.59	39.05	43.06	28.39	28.93
64786.6	33.39	30.59	39.05	43.01	28.39	28.92
64786.8	33.39	30.6	39.05	42.99	28.39	28.93
64787.1	33.39	30.61	39.08	43.02	28.4	28.94
64787.3	33.39	30.61	39.12	43.1	28.4	28.95
64787.6	33.39	30.6	39.17	43.14	28.4	28.94
64787.9	33.38	30.6	39.21	43.1	28.4	28.91
64788.1	33.39	30.61	39.22	43.04	28.39	28.9
64788.3	33.39	30.6	39.24	43.04	28.4	28.93
64788.6	33.39	30.6	39.25	43.09	28.4	28.96
64788.8	33.39	30.61	39.27	43.04	28.4	28.98
64789.1	33.39	30.62	39.28	42.88	28.4	28.98
64789.3	33.39	30.61	39.28	42.73	28.4	28.96
64789.6	33.39	30.6	39.27	42.66	28.4	28.95
64789.9	33.39	30.59	39.25	42.75	28.4	28.93
64790.1	33.39	30.59	39.24	42.92	28.4	28.92
64790.3	33.4	30.6	39.23	43.02	28.4	28.92
64790.6	33.39	30.6	39.21	42.93	28.4	28.91
64790.9	33.39	30.61	39.18	42.72	28.39	28.88
64791.1	33.4	30.62	39.15	42.59	28.39	28.9
64791.4	33.4	30.63	39.14	42.68	28.39	28.94
64791.6	33.39	30.61	39.14	42.87	28.39	28.92
64791.8	33.39	30.6	39.14	43.02	28.39	28.92
64792.1	33.39	30.61	39.12	42.99	28.39	28.96
64792.3	33.39	30.62	39.1	42.83	28.4	29
64792.6	33.39	30.63	39.07	42.69	28.4	28.98
64792.8	33.4	30.62	39.04	42.62	28.4	28.93
64793.1	33.4	30.62	39.02	42.6	28.4	28.93
64793.4	33.39	30.62	38.99	42.64	28.4	28.95
64793.6	33.39	30.61	38.97	42.72	28.4	28.95
64793.8	33.39	30.61	38.98	42.8	28.4	28.93
64794.1	33.4	30.61	38.99	42.86	28.4	28.94
64794.3	33.4	30.62	39	42.86	28.4	28.96
64794.6	33.4	30.62	39	42.82	28.4	28.95
64794.8	33.4	30.62	38.99	42.8	28.4	28.98
64795.1	33.4	30.63	38.97	42.8	28.41	29
64795.3	33.4	30.63	38.97	42.84	28.41	28.99
64795.6	33.4	30.64	38.99	42.85	28.42	28.96
64795.8	33.4	30.64	39	42.79	28.42	28.93
64796.1	33.4	30.64	38.99	42.7	28.42	28.93
64796.3	33.4	30.64	38.97	42.63	28.42	28.94
64796.6	33.4	30.64	38.93	42.51	28.42	28.97
64796.8	33.4	30.64	38.89	42.42	28.42	28.98
64797.1	33.4	30.63	38.88	42.44	28.42	28.98
64797.3	33.4	30.63	38.87	42.5	28.42	28.97
64797.6	33.4	30.64	38.88	42.68	28.42	28.97
64797.8	33.41	30.64	38.9	42.86	28.42	28.97
64798.1	33.4	30.64	38.91	42.89	28.42	28.96
64798.3	33.4	30.64	38.92	42.89	28.43	28.97
64798.6	33.4	30.65	38.93	42.93	28.43	28.96
64798.8	33.4	30.65	38.93	42.95	28.43	28.95
64799.1	33.4	30.65	38.94	42.95	28.43	28.96
64799.3	33.4	30.64	38.95	42.98	28.43	28.96
64799.6	33.4	30.64	38.97	43.01	28.42	28.95
64799.8	33.41	30.65	38.99	43.09	28.42	28.95
64800.1	33.4	30.65	39.01	43.18	28.42	28.95
64800.3	33.39	30.65	39.04	43.22	28.42	28.96
64800.6	33.4	30.65	39.06	43.18	28.42	28.96
64800.9	33.4	30.65	39.07	42.96	28.42	28.93
64801.1	33.4	30.65	39.08	42.76	28.42	28.92
64801.4	33.4	30.65	39.1	42.77	28.42	28.95
64801.6	33.41	30.66	39.13	42.82	28.42	28.97
64801.8	33.41	30.65	39.15	42.83	28.42	28.98
64802.1	33.4	30.65	39.17	42.83	28.42	28.98
64802.4	33.4	30.65	39.18	42.89	28.42	28.96
64802.6	33.4	30.65	39.19	43	28.42	28.95
64802.8	33.4	30.66	39.21	43.12	28.42	28.95
64803.1	33.4	30.66	39.22	43.16	28.42	28.99
64803.4	33.4	30.66	39.22	43.05	28.42	29.01
64803.6	33.4	30.66	39.21	42.9	28.43	29
64803.9	33.4	30.66	39.2	42.81	28.43	28.99
64804.1	33.4	30.66	39.2	42.87	28.43	28.99
64804.4	33.4	30.67	39.2	43	28.43	28.96
64804.6	33.41	30.67	39.2	43.07	28.43	28.98
64804.8	33.41	30.67	39.19	43.08	28.43	28.99
64805.1	33.41	30.66	39.18	43.08	28.43	28.96
64805.3	33.4	30.67	39.18	43.13	28.43	28.96
64805.6	33.4	30.67	39.21	43.18	28.44	28.97
64805.8	33.4	30.67	39.24	43.21	28.44	28.97
64806.1	33.4	30.68	39.26	43.19	28.44	28.96
64806.3	33.4	30.68	39.26	43.04	28.44	28.95
64806.6	33.41	30.68	39.26	42.88	28.44	28.96
64806.8	33.41	30.69	39.27	42.85	28.43	28.96
64807.1	33.41	30.68	39.27	42.92	28.44	28.97
64807.3	33.41	30.68	39.27	43.03	28.44	28.96
64807.6	33.41	30.68	39.27	43.13	28.44	28.95
64807.9	33.41	30.68	39.27	43.19	28.44	28.98
64808.1	33.41	30.68	39.28	43.17	28.43	29
64808.4	33.41	30.68	39.29	43.09	28.44	29
64808.6	33.41	30.68	39.3	42.97	28.43	28.99
64808.8	33.41	30.67	39.3	42.9	28.43	28.97
64809.1	33.41	30.67	39.29	42.87	28.43	28.96
64809.3	33.4	30.68	39.28	42.9	28.43	28.96
64809.6	33.41	30.69	39.27	42.93	28.43	28.98
64809.8	33.41	30.7	39.25	42.9	28.44	29.01
64810.1	33.42	30.7	39.23	42.87	28.44	29.03
64810.3	33.41	30.69	39.22	42.92	28.44	29.02
64810.6	33.41	30.69	39.21	43.01	28.45	28.99
64810.8	33.41	30.7	39.21	43.14	28.45	28.99
64811.1	33.42	30.71	39.23	43.2	28.45	29.01
64811.3	33.42	30.71	39.24	43.13	28.45	29.01
64811.6	33.42	30.7	39.25	43	28.46	29
64811.8	33.41	30.69	39.24	42.94	28.46	28.99
64812.1	33.41	30.7	39.24	42.99	28.46	28.99
64812.3	33.41	30.71	39.23	43.06	28.46	29.01
64812.6	33.41	30.7	39.23	43.07	28.46	29
64812.8	33.41	30.7	39.21	42.98	28.46	28.98
64813.1	33.41	30.7	39.2	42.85	28.46	28.98
64813.3	33.41	30.7	39.19	42.81	28.46	28.98
64813.6	33.41	30.69	39.19	42.88	28.46	28.97
64813.8	33.42	30.69	39.2	42.96	28.46	28.95
64814.1	33.41	30.7	39.21	43.02	28.46	28.98
64814.3	33.4	30.7	39.22	43.06	28.46	29.01
64814.6	33.4	30.7	39.23	43.04	28.46	29
64814.8	33.41	30.7	39.23	42.98	28.46	28.99
64815.1	33.42	30.69	39.22	42.91	28.46	28.99
64815.3	33.41	30.7	39.21	42.87	28.46	29
64815.6	33.41	30.72	39.2	42.91	28.46	29
64815.8	33.41	30.72	39.19	42.99	28.46	29
64816.1	33.42	30.71	39.2	43.15	28.46	28.99
64816.4	33.42	30.7	39.23	43.35	28.45	28.99
64816.6	33.42	30.7	39.26	43.42	28.46	28.99
64816.8	33.41	30.7	39.27	43.31	28.45	28.98
64817.1	33.41	30.7	39.27	43.16	28.45	28.98
64817.4	33.41	30.71	39.27	43.03	28.45	28.98
64817.6	33.42	30.71	39.27	42.97	28.45	28.97
64817.9	33.41	30.71	39.28	42.96	28.45	28.97
64818.1	33.41	30.7	39.28	42.94	28.45	28.99
64818.4	33.42	30.71	39.28	42.91	28.45	29
64818.6	33.42	30.71	39.28	42.89	28.46	29
64818.8	33.42	30.72	39.26	42.88	28.46	29.01
64819.1	33.42	30.72	39.25	42.89	28.46	29.01
64819.3	33.42	30.72	39.26	42.98	28.45	28.99
64819.6	33.42	30.71	39.29	43.29	28.45	28.97
64819.9	33.42	30.71	39.34	43.56	28.45	28.97
64820.1	33.42	30.72	39.38	43.59	28.45	28.99
64820.3	33.42	30.73	39.42	43.58	28.45	29.01
64820.6	33.42	30.73	39.46	43.57	28.46	29.02
64820.8	33.43	30.73	39.47	43.5	28.46	29.01
64821.1	33.43	30.73	39.46	43.38	28.46	29
64821.3	33.42	30.73	39.45	43.24	28.46	28.99
64821.6	33.42	30.74	39.43	43.1	28.46	29.02
64821.8	33.42	30.75	39.42	42.99	28.46	29.04
64822.1	33.42	30.75	39.43	42.98	28.47	29.04
64822.4	33.42	30.75	39.43	43.04	28.47	29.04
64822.6	33.42	30.74	39.44	43.06	28.48	29.04
64822.8	33.42	30.75	39.44	43.03	28.48	29.03
64823.1	33.42	30.74	39.45	43.03	28.48	29.01
64823.4	33.42	30.73	39.47	43.12	28.48	29
64823.6	33.42	30.74	39.5	43.26	28.48	29.02
64823.8	33.42	30.74	39.54	43.41	28.48	29.02
64824.1	33.42	30.73	39.56	43.49	28.48	29.01
64824.3	33.42	30.73	39.56	43.47	28.48	29
64824.6	33.42	30.74	39.55	43.47	28.48	28.98
64824.9	33.42	30.74	39.55	43.51	28.48	28.99
64825.1	33.42	30.75	39.54	43.49	28.48	28.99
64825.3	33.43	30.76	39.53	43.43	28.48	29
64825.6	33.43	30.76	39.52	43.35	28.48	29.02
64825.8	33.43	30.76	39.52	43.28	28.48	29.04
64826.1	33.43	30.76	39.52	43.24	28.49	29.05
64826.4	33.43	30.77	39.53	43.22	28.49	29.05
64826.6	33.43	30.78	39.55	43.23	28.49	29.07
64826.8	33.43	30.79	39.57	43.28	28.49	29.08
64827.1	33.43	30.79	39.59	43.37	28.49	29.07
64827.4	33.43	30.78	39.61	43.39	28.49	29.04
64827.6	33.42	30.78	39.63	43.32	28.49	29.04
64827.8	33.42	30.79	39.63	43.16	28.5	29.06
64828.1	33.42	30.79	39.61	43	28.5	29.06
64828.3	33.43	30.79	39.59	42.97	28.5	29.04
64828.6	33.43	30.78	39.57	43.12	28.5	29.05
64828.8	33.42	30.78	39.56	43.3	28.51	29.06
64829.1	33.42	30.78	39.56	43.42	28.51	29.07
64829.4	33.43	30.78	39.55	43.35	28.52	29.05
64829.6	33.42	30.78	39.52	43.19	28.52	29.05
64829.9	33.42	30.78	39.5	43.09	28.52	29.07
64830.1	33.43	30.77	39.48	43.06	28.53	29.06
64830.4	33.42	30.76	39.47	43.12	28.53	29.04
64830.6	33.42	30.77	39.48	43.29	28.53	29.06
64830.9	33.42	30.78	39.49	43.45	28.53	29.07
64831.1	33.43	30.78	39.51	43.51	28.53	29.07
64831.3	33.43	30.78	39.53	43.54	28.53	29.06
64831.6	33.42	30.77	39.54	43.49	28.53	29.05
64831.8	33.42	30.78	39.54	43.4	28.53	29.05
64832.1	33.43	30.79	39.53	43.32	28.53	29.07
64832.4	33.42	30.79	39.53	43.23	28.53	29.08
64832.6	33.42	30.78	39.53	43.17	28.53	29.07
64832.9	33.43	30.79	39.56	43.23	28.53	29.08
64833.1	33.43	30.8	39.58	43.38	28.54	29.09
64833.3	33.43	30.8	39.6	43.47	28.54	29.1
64833.6	33.43	30.8	39.6	43.48	28.54	29.09
64833.8	33.43	30.79	39.59	43.37	28.54	29.06
64834.1	33.43	30.8	39.59	43.27	28.54	29.05
64834.3	33.43	30.8	39.6	43.26	28.54	29.06
64834.6	33.43	30.8	39.61	43.26	28.54	29.07
64834.8	33.43	30.8	39.62	43.23	28.54	29.06
64835.1	33.43	30.79	39.62	43.15	28.54	29.05
64835.3	33.43	30.79	39.59	43.08	28.54	29.06
64835.6	33.43	30.79	39.56	43.05	28.54	29.05
64835.9	33.43	30.79	39.53	43.06	28.54	29.06
64836.1	33.43	30.79	39.51	43.08	28.54	29.08
64836.3	33.43	30.8	39.48	43.02	28.54	29.08
64836.6	33.43	30.8	39.44	42.89	28.54	29.05
64836.8	33.43	30.79	39.41	42.8	28.54	29.03
64837.1	33.43	30.8	39.39	42.81	28.54	29.06
64837.4	33.43	30.81	39.38	42.9	28.54	29.08
64837.6	33.43	30.81	39.36	43.02	28.54	29.06
64837.8	33.44	30.8	39.34	43.11	28.53	29.04
64838.1	33.44	30.8	39.32	43.15	28.53	29.04
64838.3	33.43	30.8	39.31	43.22	28.53	29.05
64838.6	33.43	30.8	39.31	43.26	28.53	29.09
64838.9	33.43	30.79	39.3	43.18	28.53	29.11
64839.1	33.43	30.8	39.28	43.05	28.53	29.09
64839.3	33.43	30.8	39.24	42.78	28.53	29.05
64839.6	33.43	30.8	39.2	42.57	28.53	29.04
64839.8	33.44	30.8	39.18	42.65	28.53	29.07
64840.1	33.44	30.8	39.17	42.85	28.54	29.09
64840.3	33.43	30.81	39.18	43.12	28.54	29.08
64840.6	33.43	30.82	39.2	43.26	28.54	29.08
64840.8	33.43	30.82	39.2	43.18	28.54	29.07
64841.1	33.43	30.81	39.2	43.04	28.54	29.05
64841.3	33.43	30.8	39.2	42.89	28.54	29.04
64841.6	33.44	30.8	39.2	42.81	28.54	29.05
64841.8	33.44	30.8	39.2	42.84	28.54	29.07
64842.1	33.44	30.8	39.2	42.9	28.54	29.09
64842.3	33.43	30.8	39.19	42.95	28.54	29.1
64842.6	33.43	30.81	39.19	43	28.55	29.11
64842.8	33.43	30.81	39.18	43.03	28.55	29.12
64843.2	33.43	30.8	39.15	42.95	28.55	29.13
64843.4	33.44	30.8	39.11	42.77	28.55	29.11
64843.6	33.44	30.79	39.07	42.56	28.55	29.07
64843.8	33.44	30.8	39.04	42.48	28.55	29.05
64844.1	33.44	30.8	39.05	42.59	28.55	29.06
64844.4	33.44	30.8	39.07	42.81	28.55	29.06
64844.6	33.44	30.8	39.1	43.07	28.55	29.05
64844.8	33.43	30.8	39.12	43.27	28.55	29.06
64845.1	33.43	30.8	39.12	43.25	28.55	29.08
64845.3	33.43	30.81	39.1	43.06	28.55	29.09
64845.6	33.43	30.81	39.08	42.85	28.55	29.07
64845.9	33.43	30.82	39.05	42.69	28.55	29.07
64846.1	33.43	30.82	39.05	42.69	28.55	29.07
64846.3	33.43	30.81	39.05	42.79	28.56	29.09
64846.6	33.44	30.81	39.05	42.87	28.56	29.11
64846.8	33.45	30.8	39.05	42.9	28.56	29.11
64847.1	33.44	30.81	39.03	42.78	28.56	29.08
64847.3	33.43	30.82	39	42.57	28.55	29.06
64847.6	33.44	30.82	38.96	42.45	28.55	29.07
64847.8	33.44	30.82	38.93	42.43	28.55	29.09
64848.1	33.45	30.82	38.94	42.6	28.55	29.08
64848.3	33.45	30.81	38.97	42.84	28.55	29.06
64848.6	33.45	30.81	39	43	28.55	29.07
64848.8	33.45	30.81	39.03	43.11	28.55	29.07
64849.1	33.44	30.8	39.04	43.14	28.55	29.07
64849.3	33.44	30.8	39.04	43.11	28.55	29.09
64849.6	33.45	30.81	39.02	43.05	28.55	29.1
64849.8	33.44	30.81	39	42.93	28.55	29.1
64850.1	33.43	30.81	38.98	42.79	28.56	29.09
64850.4	33.44	30.81	38.98	42.74	28.56	29.08
64850.6	33.44	30.8	39	42.79	28.56	29.09
64850.9	33.44	30.8	39.01	42.89	28.56	29.09
64851.1	33.44	30.8	39.02	43	28.56	29.08
64851.3	33.44	30.81	39.04	43.09	28.56	29.09
64851.6	33.44	30.82	39.05	43.09	28.56	29.09
64851.8	33.44	30.81	39.06	42.98	28.55	29.07
64852.1	33.43	30.82	39.08	42.87	28.55	29.06
64852.4	33.44	30.82	39.11	42.81	28.55	29.07
64852.6	33.44	30.81	39.14	42.87	28.55	29.07
64852.8	33.44	30.8	39.16	43.03	28.55	29.07
64853.1	33.44	30.81	39.18	43.2	28.56	29.09
64853.3	33.44	30.82	39.21	43.37	28.56	29.09
64853.6	33.44	30.83	39.23	43.49	28.56	29.1
64853.9	33.45	30.83	39.25	43.49	28.56	29.12
64854.1	33.45	30.82	39.27	43.37	28.56	29.1
64854.3	33.44	30.81	39.28	43.25	28.56	29.07
64854.6	33.44	30.82	39.29	43.16	28.56	29.07
64854.9	33.44	30.82	39.32	43.16	28.56	29.06
64855.1	33.44	30.82	39.36	43.26	28.56	29.08
64855.4	33.44	30.82	39.4	43.42	28.56	29.1
64855.6	33.44	30.82	39.44	43.56	28.56	29.1
64855.8	33.44	30.82	39.47	43.51	28.56	29.1
64856.1	33.45	30.81	39.47	43.29	28.56	29.1
64856.4	33.45	30.81	39.46	43.07	28.56	29.08
64856.6	33.44	30.82	39.46	42.94	28.56	29.08
64856.8	33.44	30.82	39.48	42.98	28.56	29.1
64857.1	33.45	30.82	39.5	43.07	28.56	29.1
64857.3	33.45	30.82	39.5	43.06	28.56	29.09
64857.6	33.44	30.81	39.49	43.02	28.56	29.07
64857.9	33.44	30.81	39.47	42.97	28.56	29.07
64858.1	33.44	30.81	39.43	42.88	28.56	29.07
64858.3	33.45	30.82	39.39	42.81	28.56	29.08
64858.6	33.44	30.82	39.35	42.85	28.55	29.07
64858.8	33.44	30.82	39.33	42.9	28.56	29.08
64859.1	33.45	30.81	39.31	42.95	28.56	29.1
64859.3	33.46	30.81	39.31	43	28.56	29.1
64859.6	33.45	30.82	39.3	43.06	28.56	29.09
64859.8	33.45	30.82	39.29	43.11	28.56	29.09
64860.1	33.46	30.82	39.26	43.06	28.56	29.1
64860.3	33.45	30.81	39.21	42.9	28.56	29.1
64860.6	33.44	30.81	39.16	42.76	28.56	29.07
64860.9	33.44	30.81	39.13	42.66	28.56	29.04
64861.1	33.45	30.81	39.11	42.63	28.55	29.05
64861.3	33.45	30.81	39.1	42.69	28.56	29.08
64861.6	33.45	30.81	39.07	42.71	28.56	29.12
64861.8	33.45	30.81	39.04	42.64	28.56	29.13
64862.1	33.46	30.81	39.02	42.62	28.56	29.12
64862.3	33.46	30.81	38.99	42.63	28.56	29.11
64862.6	33.45	30.82	38.97	42.63	28.57	29.11
64862.8	33.45	30.81	38.97	42.68	28.57	29.12
64863.1	33.44	30.82	38.96	42.72	28.57	29.12
64863.4	33.44	30.82	38.95	42.72	28.57	29.1
64863.6	33.45	30.82	38.93	42.67	28.57	29.1
64863.8	33.46	30.81	38.9	42.58	28.57	29.1
64864.1	33.45	30.8	38.87	42.49	28.57	29.08
64864.3	33.44	30.8	38.82	42.4	28.57	29.06
64864.6	33.45	30.81	38.78	42.41	28.57	29.1
64864.8	33.45	30.81	38.76	42.55	28.57	29.12
64865.1	33.45	30.8	38.75	42.65	28.57	29.12
64865.3	33.45	30.81	38.74	42.66	28.58	29.12
64865.6	33.44	30.8	38.73	42.5	28.58	29.11
64865.8	33.45	30.81	38.7	42.31	28.58	29.11
64866.1	33.46	30.82	38.68	42.27	28.59	29.12
64866.3	33.45	30.8	38.65	42.31	28.58	29.12
64866.6	33.44	30.8	38.64	42.37	28.58	29.11
64866.8	33.45	30.8	38.63	42.43	28.58	29.11
64867.1	33.45	30.79	38.62	42.49	28.58	29.11
64867.3	33.45	30.8	38.62	42.52	28.58	29.1
64867.6	33.45	30.8	38.61	42.56	28.58	29.1
64867.8	33.45	30.8	38.6	42.57	28.58	29.1
64868.1	33.46	30.79	38.59	42.56	28.58	29.09
64868.3	33.45	30.79	38.59	42.59	28.58	29.09
64868.6	33.44	30.79	38.6	42.65	28.58	29.08
64868.9	33.43	30.79	38.62	42.71	28.58	29.07
64869.1	33.44	30.79	38.64	42.7	28.58	29.06
64869.3	33.44	30.78	38.65	42.67	28.57	29.06
64869.6	33.44	30.8	38.65	42.66	28.57	29.1
64869.8	33.44	30.8	38.65	42.67	28.57	29.11
64870.1	33.44	30.79	38.66	42.71	28.57	29.1
64870.3	33.45	30.79	38.68	42.76	28.57	29.1
64870.6	33.45	30.79	38.72	42.76	28.57	29.11
64870.8	33.46	30.78	38.75	42.77	28.57	29.1
64871.1	33.45	30.78	38.78	42.79	28.57	29.1
64871.3	33.45	30.79	38.8	42.79	28.57	29.11
64871.6	33.45	30.79	38.82	42.77	28.57	29.09
64871.8	33.45	30.79	38.84	42.76	28.57	29.09
64872.1	33.44	30.78	38.85	42.77	28.57	29.1
64872.3	33.44	30.78	38.85	42.7	28.57	29.1
64872.6	33.45	30.78	38.86	42.59	28.57	29.08
64872.8	33.45	30.78	38.85	42.56	28.57	29.08
64873.1	33.45	30.78	38.85	42.58	28.57	29.09
64873.3	33.45	30.78	38.86	42.68	28.57	29.09
64873.6	33.45	30.79	38.87	42.79	28.57	29.08
64873.8	33.45	30.79	38.88	42.86	28.57	29.06
64874.1	33.44	30.79	38.89	42.89	28.57	29.07
64874.3	33.45	30.8	38.91	42.92	28.57	29.08
64874.6	33.45	30.79	38.93	42.96	28.56	29.08
64874.8	33.45	30.78	38.95	43.01	28.56	29.08
64875.1	33.45	30.78	38.97	43.05	28.56	29.1
64875.3	33.45	30.79	38.99	43.04	28.56	29.11
64875.6	33.45	30.79	38.99	42.94	28.57	29.12
64875.8	33.45	30.8	38.99	42.8	28.56	29.1
64876.1	33.45	30.79	38.98	42.74	28.56	29.07
64876.3	33.45	30.78	38.98	42.72	28.56	29.05
64876.6	33.45	30.78	38.99	42.8	28.56	29.04
64876.9	33.46	30.78	39	42.93	28.55	29.04
64877.1	33.45	30.78	39.03	43.04	28.55	29.07
64877.4	33.44	30.79	39.07	43.15	28.55	29.1
64877.6	33.44	30.79	39.11	43.19	28.56	29.11
64877.8	33.45	30.78	39.14	43.15	28.56	29.12
64878.1	33.45	30.78	39.16	43.08	28.56	29.12
64878.4	33.45	30.77	39.18	43.05	28.56	29.09
64878.6	33.44	30.77	39.19	43.04	28.56	29.06
64878.8	33.44	30.78	39.19	42.99	28.56	29.06
64879.1	33.45	30.77	39.18	42.9	28.56	29.07
64879.3	33.45	30.77	39.17	42.84	28.56	29.07
64879.6	33.45	30.77	39.16	42.82	28.56	29.08
64879.8	33.45	30.77	39.15	42.85	28.56	29.09
64880.1	33.45	30.78	39.14	42.9	28.56	29.09
64880.3	33.44	30.77	39.14	42.91	28.55	29.08
64880.6	33.44	30.77	39.15	42.9	28.55	29.07
64880.8	33.44	30.77	39.17	42.91	28.55	29.06
64881.1	33.45	30.77	39.18	42.91	28.55	29.04
64881.3	33.45	30.75	39.18	42.9	28.55	29.03
64881.6	33.45	30.75	39.18	42.97	28.55	29.03
64881.8	33.45	30.76	39.19	43.12	28.55	29.03
64882.1	33.45	30.76	39.21	43.34	28.54	29.05
64882.3	33.44	30.76	39.23	43.5	28.54	29.05
64882.6	33.44	30.75	39.26	43.54	28.54	29.04
64882.8	33.45	30.77	39.29	43.52	28.53	29.03
64883.1	33.44	30.78	39.31	43.46	28.53	29.05
64883.3	33.44	30.78	39.32	43.33	28.53	29.09
64883.6	33.44	30.77	39.33	43.17	28.54	29.1
64883.8	33.44	30.77	39.34	43.03	28.54	29.09
64884.1	33.45	30.77	39.34	42.92	28.54	29.08
64884.3	33.45	30.76	39.34	42.84	28.53	29.07
64884.6	33.46	30.75	39.34	42.83	28.53	29.07
64884.8	33.45	30.75	39.34	42.89	28.53	29.06
64885.1	33.45	30.74	39.34	42.93	28.53	29.04
64885.3	33.44	30.74	39.34	42.89	28.53	29.02
64885.6	33.44	30.74	39.33	42.84	28.53	29.04
64885.8	33.44	30.73	39.33	42.86	28.53	29.04
64886.1	33.44	30.72	39.34	42.94	28.53	29.02
64886.4	33.45	30.73	39.34	43.05	28.53	29.04
64886.6	33.44	30.74	39.35	43.2	28.53	29.05
64886.8	33.44	30.74	39.34	43.31	28.53	29.05
64887.1	33.45	30.73	39.33	43.34	28.53	29.05
64887.4	33.45	30.74	39.32	43.33	28.53	29.05
64887.6	33.44	30.75	39.3	43.31	28.53	29.04
64887.8	33.45	30.75	39.29	43.29	28.53	29.06
64888.1	33.45	30.75	39.3	43.3	28.53	29.07
64888.3	33.44	30.75	39.32	43.36	28.52	29.06
64888.6	33.44	30.74	39.35	43.44	28.52	29.06
64888.9	33.44	30.74	39.4	43.59	28.53	29.08
64889.1	33.45	30.74	39.46	43.71	28.53	29.1
64889.3	33.45	30.74	39.52	43.72	28.53	29.07
64889.6	33.45	30.74	39.56	43.65	28.52	29.04
64889.9	33.45	30.74	39.6	43.62	28.52	29.03
64890.1	33.44	30.73	39.66	43.65	28.53	29.04
64890.3	33.44	30.73	39.71	43.67	28.53	29.06
64890.6	33.44	30.74	39.76	43.64	28.53	29.08
64890.8	33.44	30.73	39.78	43.46	28.53	29.07
64891.1	33.44	30.73	39.78	43.26	28.53	29.04
64891.3	33.45	30.73	39.77	43.18	28.53	29.02
64891.6	33.45	30.73	39.76	43.13	28.53	29.03
64891.8	33.45	30.73	39.74	43.09	28.53	29.05
64892.1	33.45	30.73	39.73	43.14	28.53	29.07
64892.3	33.45	30.73	39.73	43.23	28.53	29.06
64892.6	33.45	30.72	39.73	43.29	28.53	29.04
64892.8	33.44	30.71	39.73	43.26	28.53	29.02
64893.1	33.45	30.71	39.7	43.1	28.53	29.04
64893.3	33.45	30.71	39.66	42.92	28.52	29.05
64893.6	33.45	30.72	39.6	42.78	28.52	29.04
64893.8	33.45	30.72	39.53	42.62	28.52	29.04
64894.1	33.45	30.71	39.45	42.48	28.52	29.03
64894.3	33.45	30.71	39.38	42.49	28.52	29.02
64894.6	33.45	30.72	39.32	42.61	28.52	29.04
64894.8	33.44	30.72	39.27	42.75	28.52	29.06
64895.1	33.44	30.72	39.22	42.9	28.52	29.05
64895.3	33.44	30.72	39.19	43.03	28.51	29.04
64895.6	33.44	30.71	39.18	43.09	28.51	29.04
64895.8	33.45	30.7	39.17	43.09	28.51	29.03
64896.1	33.45	30.72	39.16	43.05	28.52	29.04
64896.3	33.44	30.73	39.15	42.95	28.52	29.05
64896.6	33.44	30.73	39.13	42.84	28.52	29.06
64896.8	33.44	30.73	39.1	42.8	28.51	29.05
64897.1	33.44	30.73	39.07	42.77	28.51	29.04
64897.3	33.44	30.72	39.04	42.81	28.51	29.04
64897.6	33.44	30.71	39.03	42.96	28.52	29.05
64897.8	33.45	30.7	39.04	43.07	28.52	29.06
64898.1	33.44	30.71	39.05	43.07	28.52	29.05
64898.3	33.44	30.71	39.07	43.06	28.52	29.05
64898.6	33.45	30.71	39.1	43.03	28.52	29.04
64898.8	33.45	30.7	39.13	42.96	28.52	29.03
64899.1	33.45	30.71	39.15	42.89	28.52	29.04
64899.3	33.45	30.72	39.16	42.81	28.52	29.06
64899.6	33.45	30.72	39.15	42.74	28.52	29.07
64899.8	33.45	30.71	39.13	42.66	28.52	29.05
64900.1	33.45	30.7	39.1	42.62	28.52	29.03
64900.3	33.44	30.7	39.08	42.71	28.52	29.03
64900.6	33.44	30.69	39.08	42.89	28.52	29.02
64900.9	33.43	30.7	39.1	43.17	28.52	29.03
64901.1	33.44	30.71	39.12	43.32	28.52	29.05
64901.3	33.44	30.71	39.15	43.24	28.52	29.04
64901.6	33.44	30.7	39.17	43.17	28.52	29.03
64901.8	33.45	30.7	39.19	43.14	28.52	29.05
64902.1	33.44	30.69	39.22	43.16	28.52	29.05
64902.3	33.44	30.69	39.22	43.19	28.52	29.04
64902.6	33.44	30.7	39.23	43.17	28.52	29.05
64902.8	33.44	30.7	39.23	43.14	28.51	29.03
64903.1	33.45	30.69	39.23	43.07	28.51	29.03
64903.3	33.44	30.7	39.22	42.95	28.52	29.05
64903.6	33.44	30.7	39.21	42.84	28.52	29.05
64903.8	33.45	30.7	39.21	42.76	28.51	29.03
64904.1	33.45	30.7	39.2	42.72	28.51	29.02
64904.3	33.45	30.7	39.2	42.69	28.51	29.02
64904.6	33.44	30.69	39.21	42.72	28.51	29.03
64904.8	33.45	30.69	39.22	42.77	28.51	29.01
64905.1	33.45	30.69	39.23	42.83	28.5	28.99
64905.3	33.45	30.69	39.21	42.8	28.5	29
64905.6	33.45	30.69	39.17	42.69	28.5	29.03
64905.8	33.45	30.69	39.12	42.64	28.5	29.06
64906.1	33.44	30.69	39.09	42.63	28.51	29.05
64906.3	33.44	30.69	39.07	42.74	28.5	29.04
64906.6	33.44	30.68	39.06	42.89	28.5	29.02
64906.8	33.44	30.67	39.04	42.94	28.5	29.03
64907.1	33.44	30.67	39.03	42.97	28.5	29.03
64907.3	33.44	30.68	39.02	42.99	28.5	29.04
64907.6	33.45	30.68	39.02	43.02	28.5	29.04
64907.8	33.44	30.68	39.02	43.03	28.5	29.04
64908.1	33.44	30.68	39.02	43	28.5	29.05
64908.4	33.44	30.68	39.03	42.94	28.5	29.04
64908.6	33.44	30.68	39.03	42.8	28.5	29.03
64908.8	33.44	30.67	39.03	42.75	28.5	29.03
64909.1	33.44	30.67	39.05	42.86	28.51	29.05
64909.3	33.44	30.66	39.07	43.03	28.5	29.02
64909.6	33.44	30.67	39.11	43.25	28.5	29
64909.9	33.44	30.67	39.15	43.4	28.51	29
64910.1	33.44	30.67	39.19	43.41	28.51	29.01
64910.4	33.44	30.68	39.23	43.38	28.5	29.01
64910.6	33.44	30.68	39.27	43.32	28.5	29.01
64910.8	33.44	30.67	39.32	43.28	28.5	29.03
64911.1	33.44	30.66	39.34	43.28	28.5	29.03
64911.3	33.44	30.67	39.36	43.26	28.5	29.03
64911.6	33.44	30.68	39.38	43.24	28.5	29.04
64911.9	33.44	30.67	39.39	43.17	28.5	29.06
64912.1	33.43	30.67	39.4	43.11	28.5	29.05
64912.4	33.44	30.67	39.4	43.12	28.5	29.03
64912.6	33.45	30.66	39.41	43.17	28.5	29.04
64912.8	33.44	30.65	39.44	43.29	28.5	29.03
64913.1	33.44	30.65	39.47	43.37	28.5	29.01
64913.3	33.44	30.65	39.51	43.34	28.5	29
64913.6	33.44	30.66	39.54	43.26	28.5	29.03
64913.8	33.44	30.66	39.54	43.13	28.5	29.03
64914.1	33.44	30.66	39.53	43	28.5	29.02
64914.3	33.45	30.66	39.51	43.02	28.5	29.03
64914.6	33.45	30.66	39.5	43.16	28.5	29.04
64914.8	33.45	30.66	39.49	43.25	28.5	29.04
64915.1	33.44	30.65	39.48	43.25	28.5	29.03
64915.3	33.44	30.66	39.48	43.19	28.51	29.04
64915.6	33.44	30.66	39.47	43.14	28.51	29.04
64915.8	33.44	30.66	39.46	43.12	28.5	29.01
64916.1	33.43	30.66	39.45	43.15	28.5	28.99
64916.3	33.44	30.66	39.46	43.24	28.5	29
64916.6	33.44	30.66	39.48	43.35	28.5	29.01
64916.8	33.43	30.65	39.5	43.46	28.5	29.02
64917.1	33.43	30.65	39.53	43.52	28.49	29.02
64917.4	33.43	30.66	39.54	43.46	28.49	29.02
64917.6	33.44	30.65	39.53	43.35	28.49	29.02
64917.9	33.45	30.66	39.53	43.27	28.49	29.03
64918.1	33.44	30.66	39.52	43.24	28.49	29.02
64918.4	33.44	30.64	39.54	43.34	28.49	29.01
64918.6	33.44	30.63	39.56	43.48	28.49	29.01
64918.8	33.44	30.63	39.59	43.46	28.49	29
64919.1	33.44	30.64	39.61	43.35	28.49	29.01
64919.3	33.44	30.64	39.6	43.22	28.49	29.01
64919.6	33.44	30.64	39.59	43.1	28.48	29
64919.8	33.44	30.64	39.59	43.11	28.48	29
64920.1	33.44	30.64	39.59	43.23	28.48	29
64920.4	33.44	30.64	39.61	43.32	28.48	28.99
64920.6	33.43	30.64	39.61	43.23	28.48	28.99
64920.9	33.43	30.65	39.6	43.1	28.48	28.99
64921.1	33.43	30.65	39.59	43.08	28.48	29.01
64921.4	33.43	30.65	39.58	43.14	28.48	29.01
64921.6	33.43	30.65	39.56	43.25	28.48	29
64921.8	33.43	30.65	39.55	43.3	28.48	29.01
64922.1	33.43	30.65	39.54	43.27	28.48	29.01
64922.3	33.43	30.65	39.53	43.21	28.47	29
64922.6	33.44	30.65	39.52	43.12	28.47	28.99
64922.8	33.44	30.65	39.51	43.11	28.47	28.98
64923.1	33.44	30.64	39.51	43.24	28.47	28.99
64923.3	33.44	30.63	39.5	43.36	28.47	28.99
64923.6	33.43	30.63	39.5	43.38	28.47	28.99
64923.8	33.43	30.63	39.49	43.25	28.46	28.99
64924.1	33.44	30.63	39.49	43.13	28.47	29.01
64924.3	33.43	30.64	39.49	43.13	28.47	29.03
64924.6	33.44	30.65	39.49	43.13	28.47	29.04
64924.8	33.45	30.65	39.48	43.1	28.47	29.02
64925.1	33.44	30.65	39.46	43.06	28.47	29.02
64925.3	33.44	30.64	39.45	43.06	28.48	29.03
64925.6	33.44	30.64	39.46	43.13	28.48	29.03
64925.8	33.43	30.64	39.47	43.22	28.48	29.03
64926.1	33.43	30.64	39.47	43.24	28.48	29.04
64926.4	33.43	30.64	39.46	43.13	28.48	29.05
64926.6	33.43	30.63	39.43	42.99	28.49	29.05
64926.8	33.44	30.63	39.41	42.93	28.49	29.02
64927.1	33.44	30.62	39.4	42.93	28.49	29.03
64927.3	33.44	30.63	39.39	42.93	28.49	29.04
64927.6	33.44	30.63	39.37	42.91	28.49	29.02
64927.8	33.44	30.63	39.35	42.95	28.49	29.01
64928.1	33.44	30.63	39.33	42.99	28.5	28.99
64928.4	33.43	30.62	39.31	43.04	28.49	28.98
64928.6	33.43	30.62	39.31	43.08	28.49	28.97
64928.8	33.43	30.61	39.3	43.07	28.49	28.96
64929.1	33.43	30.61	39.3	43.07	28.49	28.97
64929.3	33.44	30.62	39.29	43	28.48	28.99
64929.6	33.44	30.62	39.27	42.87	28.48	29
64929.8	33.44	30.62	39.25	42.77	28.48	29.01
64930.1	33.45	30.63	39.23	42.74	28.48	29.01
64930.3	33.45	30.62	39.21	42.78	28.48	29.01
64930.6	33.44	30.62	39.19	42.92	28.48	29.01
64930.8	33.44	30.63	39.19	43.08	28.48	29.01
64931.1	33.43	30.63	39.2	43.2	28.47	29
64931.3	33.44	30.62	39.22	43.26	28.47	28.98
64931.6	33.44	30.61	39.23	43.16	28.46	28.96
64931.8	33.45	30.61	39.23	43	28.46	28.94
64932.1	33.44	30.6	39.23	42.9	28.46	28.95
64932.3	33.43	30.61	39.23	42.86	28.45	28.97
64932.6	33.44	30.62	39.23	42.94	28.45	29
64932.8	33.43	30.62	39.24	43.11	28.46	29.01
64933.1	33.43	30.61	39.25	43.23	28.46	29.01
64933.3	33.43	30.6	39.27	43.28	28.46	29.02
64933.6	33.44	30.61	39.28	43.27	28.46	29.02
64933.8	33.43	30.61	39.29	43.27	28.46	29
64934.1	33.44	30.61	39.32	43.31	28.46	28.99
64934.3	33.44	30.61	39.35	43.35	28.46	28.99
64934.6	33.43	30.6	39.39	43.38	28.46	28.97
64934.8	33.43	30.59	39.44	43.4	28.46	28.96
64935.1	33.43	30.59	39.48	43.42	28.46	28.97
64935.3	33.43	30.59	39.51	43.46	28.45	28.97
64935.6	33.43	30.6	39.53	43.49	28.45	28.95
64935.9	33.43	30.6	39.54	43.46	28.45	28.97
64936.1	33.43	30.59	39.53	43.25	28.45	28.99
64936.3	33.43	30.59	39.53	43.06	28.45	29
64936.6	33.44	30.59	39.53	43.05	28.46	29.02
64936.8	33.44	30.59	39.55	43.1	28.46	29.03
64937.1	33.43	30.59	39.57	43.17	28.46	29.01
64937.3	33.43	30.59	39.58	43.18	28.46	28.98
64937.6	33.43	30.58	39.57	43.11	28.46	28.99
64937.8	33.43	30.59	39.55	43.01	28.46	29.02
64938.1	33.43	30.59	39.53	42.92	28.46	29.02
64938.4	33.43	30.6	39.51	42.92	28.46	29
64938.6	33.44	30.61	39.49	42.98	28.46	28.99
64938.8	33.44	30.6	39.48	43.05	28.46	29
64939.1	33.43	30.58	39.47	43.13	28.46	29.01
64939.4	33.43	30.58	39.45	43.16	28.47	29.01
64939.6	33.43	30.58	39.42	43.06	28.47	28.98
64939.8	33.43	30.58	39.38	42.89	28.46	28.95
64940.1	33.43	30.58	39.34	42.77	28.46	28.95
64940.3	33.43	30.58	39.3	42.86	28.46	28.96
64940.6	33.43	30.59	39.28	43.05	28.47	28.98
64940.8	33.43	30.59	39.29	43.16	28.46	28.98
64941.1	33.43	30.59	39.3	43.2	28.46	28.97
64941.3	33.43	30.58	39.3	43.13	28.46	28.98
64941.6	33.43	30.58	39.29	43	28.46	28.98
64941.8	33.43	30.58	39.27	42.89	28.46	28.99
64942.1	33.42	30.58	39.24	42.81	28.46	29
64942.3	33.42	30.58	39.22	42.75	28.46	28.99
64942.6	33.43	30.58	39.21	42.75	28.45	28.99
64942.8	33.43	30.58	39.21	42.85	28.45	29
64943.1	33.43	30.59	39.22	42.97	28.46	29.01
64943.3	33.44	30.58	39.22	43.06	28.46	29
64943.6	33.43	30.58	39.22	43.1	28.46	29
64943.8	33.42	30.58	39.22	43.07	28.45	28.99
64944.1	33.43	30.58	39.2	43	28.45	28.98
64944.3	33.43	30.57	39.2	42.96	28.45	28.97
64944.6	33.43	30.58	39.22	42.99	28.45	28.97
64944.8	33.43	30.57	39.25	43.12	28.46	28.98
64945.1	33.43	30.57	39.26	43.2	28.46	28.97
64945.3	33.44	30.57	39.26	43.15	28.45	28.96
64945.6	33.43	30.56	39.25	43.07	28.45	28.96
64945.8	33.43	30.56	39.23	42.99	28.45	28.97
64946.1	33.43	30.57	39.23	42.98	28.45	28.98
64946.3	33.43	30.58	39.25	43.09	28.46	28.99
64946.6	33.43	30.57	39.27	43.22	28.45	28.99
64946.8	33.42	30.56	39.31	43.32	28.45	28.97
64947.1	33.42	30.56	39.35	43.35	28.45	28.97
64947.3	33.43	30.58	39.39	43.36	28.45	29
64947.6	33.43	30.58	39.42	43.38	28.45	29.01
64947.8	33.43	30.57	39.44	43.41	28.45	28.99
64948.1	33.43	30.56	39.45	43.35	28.45	28.99
64948.3	33.43	30.56	39.46	43.22	28.45	29
64948.6	33.43	30.56	39.46	43.1	28.45	28.98
64948.8	33.42	30.56	39.46	43.05	28.45	28.97
64949.1	33.42	30.56	39.47	43.06	28.45	28.97
64949.3	33.43	30.55	39.48	43.1	28.45	28.98
64949.6	33.43	30.55	39.47	43.11	28.45	28.97
64949.8	33.43	30.57	39.46	43.06	28.45	28.93
64950.1	33.43	30.58	39.45	42.96	28.44	28.93
64950.3	33.43	30.57	39.45	42.98	28.44	28.93
64950.6	33.43	30.56	39.46	43.09	28.44	28.94
64950.8	33.43	30.56	39.47	43.15	28.44	28.96
64951.1	33.43	30.57	39.46	43.12	28.44	28.96
64951.3	33.43	30.57	39.44	43.02	28.43	28.95
64951.6	33.43	30.57	39.42	42.97	28.43	28.95
64951.9	33.42	30.57	39.4	43.01	28.43	28.96
64952.1	33.42	30.58	39.39	43.12	28.43	28.98
64952.3	33.42	30.57	39.39	43.26	28.43	28.99
64952.6	33.42	30.55	39.37	43.28	28.43	28.98
64952.8	33.43	30.55	39.36	43.18	28.43	28.98
64953.1	33.42	30.55	39.36	43.08	28.43	28.97
64953.3	33.42	30.55	39.35	43.02	28.43	28.96
64953.6	33.43	30.56	39.35	43.02	28.43	28.97
64953.9	33.43	30.57	39.35	43.03	28.43	28.97
64954.1	33.42	30.55	39.35	43.05	28.42	28.95
64954.3	33.43	30.55	39.35	43.13	28.43	28.96
64954.6	33.43	30.54	39.38	43.32	28.43	28.98
64954.8	33.42	30.54	39.42	43.46	28.43	28.98
64955.1	33.42	30.54	39.44	43.42	28.43	28.95
64955.3	33.42	30.54	39.44	43.26	28.43	28.94
64955.6	33.43	30.55	39.43	43.08	28.43	28.95
64955.8	33.43	30.55	39.41	42.91	28.43	28.95
64956.1	33.42	30.55	39.4	42.81	28.43	28.94
64956.3	33.42	30.55	39.39	42.79	28.43	28.94
64956.6	33.43	30.54	39.37	42.77	28.43	28.93
64956.8	33.43	30.54	39.35	42.79	28.42	28.92
64957.1	33.43	30.53	39.32	42.85	28.42	28.93
64957.3	33.43	30.52	39.3	42.86	28.42	28.92
64957.6	33.43	30.52	39.27	42.8	28.41	28.91
64957.8	33.43	30.53	39.25	42.7	28.41	28.92
64958.1	33.43	30.53	39.23	42.65	28.41	28.93
64958.3	33.43	30.52	39.21	42.67	28.4	28.92
64958.6	33.43	30.52	39.19	42.7	28.4	28.91
64958.8	33.42	30.53	39.17	42.79	28.4	28.94
64959.1	33.42	30.53	39.16	42.9	28.4	28.96
64959.3	33.43	30.53	39.13	42.95	28.4	28.96
64959.6	33.43	30.53	39.1	42.96	28.4	28.96
64959.8	33.42	30.53	39.07	42.98	28.4	28.95
64960.1	33.42	30.54	39.06	42.97	28.4	28.95
64960.3	33.43	30.54	39.06	42.97	28.4	28.95
64960.6	33.43	30.54	39.06	42.93	28.4	28.94
64960.8	33.42	30.54	39.06	42.85	28.4	28.94
64961.1	33.42	30.53	39.06	42.78	28.4	28.94
64961.3	33.42	30.53	39.07	42.82	28.4	28.94
64961.6	33.43	30.53	39.08	42.96	28.4	28.94
64961.8	33.43	30.53	39.09	43.04	28.4	28.94
64962.1	33.42	30.53	39.11	43.04	28.41	28.94
64962.4	33.42	30.53	39.11	42.97	28.41	28.94
64962.6	33.42	30.53	39.13	42.87	28.41	28.96
64962.8	33.42	30.53	39.13	42.79	28.41	28.97
64963.1	33.42	30.53	39.13	42.72	28.42	28.97
64963.3	33.42	30.53	39.12	42.61	28.42	28.99
64963.6	33.42	30.52	39.1	42.51	28.42	29
64963.8	33.42	30.51	39.07	42.5	28.42	28.97
64964.1	33.42	30.51	39.05	42.55	28.42	28.95
64964.3	33.42	30.52	39.03	42.61	28.42	28.94
64964.6	33.42	30.51	39	42.62	28.42	28.93
64964.8	33.42	30.51	38.98	42.61	28.42	28.91
64965.1	33.42	30.53	38.96	42.6	28.42	28.93
64965.3	33.43	30.53	38.94	42.61	28.42	28.96
64965.6	33.42	30.52	38.93	42.61	28.42	28.95
64965.8	33.42	30.51	38.91	42.57	28.42	28.94
64966.1	33.42	30.52	38.89	42.53	28.42	28.96
64966.3	33.42	30.52	38.86	42.51	28.42	28.95
64966.6	33.42	30.52	38.82	42.52	28.42	28.94
64966.8	33.42	30.51	38.8	42.58	28.42	28.94
64967.1	33.42	30.5	38.79	42.69	28.42	28.94
64967.3	33.42	30.49	38.8	42.83	28.42	28.92
64967.6	33.42	30.5	38.82	42.99	28.42	28.93
64967.9	33.42	30.5	38.85	43.11	28.41	28.94
64968.1	33.42	30.52	38.88	43.1	28.41	28.95
64968.4	33.42	30.53	38.91	42.98	28.41	28.97
64968.6	33.42	30.51	38.92	42.81	28.41	28.95
64968.8	33.42	30.49	38.91	42.58	28.41	28.94
64969.1	33.42	30.5	38.89	42.41	28.41	28.93
64969.3	33.43	30.51	38.88	42.38	28.41	28.92
64969.6	33.43	30.5	38.87	42.38	28.41	28.93
64969.8	33.42	30.5	38.86	42.43	28.41	28.95
64970.1	33.42	30.5	38.85	42.52	28.41	28.93
64970.3	33.42	30.49	38.85	42.57	28.4	28.9
64970.6	33.42	30.49	38.86	42.61	28.4	28.9
64970.8	33.42	30.5	38.87	42.67	28.4	28.92
64971.1	33.42	30.5	38.89	42.77	28.4	28.93
64971.3	33.42	30.5	38.91	42.86	28.4	28.93
64971.6	33.41	30.5	38.93	42.88	28.39	28.9
64971.8	33.42	30.51	38.94	42.87	28.39	28.89
64972.1	33.42	30.5	38.93	42.79	28.39	28.91
64972.3	33.42	30.49	38.91	42.76	28.39	28.93
64972.6	33.41	30.49	38.89	42.81	28.39	28.94
64972.8	33.41	30.49	38.88	42.9	28.39	28.94
64973.1	33.41	30.49	38.89	43.02	28.39	28.93
64973.3	33.41	30.49	38.92	43.14	28.39	28.92
64973.6	33.42	30.49	38.97	43.21	28.39	28.91
64973.8	33.42	30.49	39.02	43.2	28.39	28.91
64974.1	33.42	30.49	39.07	43.15	28.39	28.91
64974.3	33.42	30.49	39.1	43	28.38	28.9
64974.6	33.42	30.48	39.13	42.88	28.38	28.91
64974.8	33.41	30.48	39.15	42.89	28.38	28.92
64975.1	33.42	30.47	39.17	42.92	28.38	28.9
64975.3	33.42	30.47	39.19	42.9	28.38	28.89
64975.6	33.42	30.48	39.19	42.8	28.38	28.9
64975.8	33.41	30.48	39.18	42.69	28.38	28.91
64976.1	33.41	30.49	39.16	42.63	28.38	28.92
64976.3	33.42	30.49	39.13	42.53	28.38	28.93
64976.6	33.42	30.48	39.1	42.4	28.38	28.95
64976.9	33.42	30.48	39.08	42.37	28.39	28.95
64977.1	33.43	30.47	39.06	42.46	28.38	28.92
64977.3	33.42	30.47	39.05	42.57	28.38	28.92
64977.6	33.41	30.48	39.04	42.74	28.38	28.92
64977.8	33.41	30.47	39.03	42.83	28.38	28.91
64978.1	33.42	30.47	39	42.77	28.38	28.89
64978.3	33.42	30.47	38.95	42.62	28.38	28.89
64978.6	33.42	30.47	38.91	42.48	28.38	28.92
64978.8	33.41	30.48	38.86	42.44	28.38	28.92
64979.1	33.41	30.48	38.84	42.46	28.38	28.91
64979.4	33.42	30.48	38.82	42.53	28.38	28.92
64979.6	33.42	30.48	38.81	42.65	28.38	28.92
64979.8	33.41	30.48	38.81	42.81	28.38	28.91
64980.1	33.41	30.48	38.81	42.91	28.38	28.92
64980.4	33.41	30.47	38.82	42.9	28.38	28.91
64980.6	33.41	30.46	38.82	42.81	28.38	28.9
64980.8	33.41	30.46	38.82	42.64	28.38	28.91
64981.1	33.42	30.47	38.81	42.38	28.38	28.92
64981.3	33.42	30.47	38.8	42.25	28.38	28.92
64981.6	33.42	30.46	38.8	42.31	28.38	28.89
64981.8	33.42	30.46	38.79	42.4	28.38	28.9
64982.1	33.42	30.47	38.79	42.53	28.38	28.92
64982.3	33.42	30.47	38.78	42.62	28.38	28.93
64982.6	33.42	30.47	38.76	42.6	28.38	28.92
64982.8	33.42	30.47	38.75	42.55	28.38	28.92
64983.1	33.41	30.46	38.75	42.53	28.38	28.92
64983.3	33.41	30.45	38.76	42.53	28.38	28.92
64983.6	33.41	30.46	38.76	42.53	28.38	28.92
64983.8	33.41	30.46	38.77	42.54	28.38	28.92
64984.2	33.41	30.46	38.77	42.55	28.38	28.92
64984.3	33.41	30.47	38.76	42.54	28.38	28.92
64984.6	33.41	30.47	38.73	42.5	28.38	28.92
64984.8	33.41	30.46	38.71	42.51	28.38	28.91
64985.1	33.41	30.45	38.69	42.58	28.38	28.91
64985.3	33.41	30.45	38.7	42.74	28.38	28.91
64985.6	33.41	30.45	38.72	42.84	28.38	28.92
64985.8	33.4	30.45	38.74	42.76	28.38	28.93
64986.1	33.41	30.46	38.76	42.58	28.38	28.94
64986.3	33.41	30.46	38.76	42.41	28.39	28.95
64986.6	33.41	30.45	38.76	42.38	28.39	28.94
64986.8	33.41	30.45	38.76	42.51	28.39	28.94
64987.1	33.41	30.46	38.76	42.66	28.39	28.94
64987.3	33.42	30.47	38.77	42.74	28.39	28.93
64987.6	33.41	30.46	38.77	42.64	28.39	28.92
64987.8	33.41	30.46	38.76	42.45	28.39	28.92
64988.1	33.42	30.46	38.75	42.37	28.39	28.92
64988.3	33.41	30.46	38.74	42.36	28.39	28.92
64988.6	33.41	30.46	38.74	42.44	28.39	28.93
64988.8	33.41	30.46	38.74	42.52	28.39	28.94
64989.1	33.41	30.46	38.74	42.51	28.39	28.94
64989.3	33.41	30.45	38.73	42.46	28.4	28.93
64989.6	33.41	30.45	38.73	42.44	28.4	28.93
64989.8	33.41	30.44	38.73	42.57	28.39	28.9
64990.1	33.4	30.44	38.73	42.75	28.39	28.87
64990.3	33.41	30.45	38.73	42.8	28.39	28.88
64990.6	33.41	30.45	38.74	42.85	28.39	28.89
64990.8	33.41	30.45	38.76	42.85	28.39	28.9
64991.1	33.4	30.45	38.79	42.79	28.38	28.9
64991.3	33.4	30.45	38.81	42.78	28.38	28.89
64991.6	33.41	30.45	38.83	42.81	28.38	28.89
64991.9	33.4	30.45	38.84	42.89	28.37	28.89
64992.1	33.4	30.44	38.87	43.1	28.37	28.88
64992.3	33.41	30.44	38.92	43.25	28.37	28.89
64992.6	33.41	30.44	38.97	43.19	28.37	28.87
64992.8	33.4	30.44	39.01	43.05	28.36	28.87
64993.1	33.4	30.44	39.03	42.87	28.36	28.89
64993.3	33.4	30.44	39.05	42.82	28.36	28.88
64993.6	33.4	30.44	39.08	42.91	28.35	28.88
64993.8	33.4	30.43	39.11	42.96	28.35	28.87
64994.1	33.4	30.42	39.13	42.84	28.34	28.85
64994.4	33.4	30.4	39.15	42.72	28.34	28.85
64994.6	33.41	30.39	39.15	42.72	28.34	28.85
64994.8	33.41	30.4	39.15	42.8	28.34	28.85
64995.1	33.41	30.41	39.16	42.9	28.34	28.87
64995.3	33.4	30.42	39.18	43.02	28.34	28.88
64995.6	33.4	30.42	39.2	43.17	28.34	28.89
64995.8	33.4	30.42	39.24	43.3	28.34	28.9
64996.1	33.4	30.42	39.28	43.36	28.33	28.87
64996.3	33.41	30.42	39.3	43.26	28.33	28.83
64996.6	33.41	30.41	39.3	43.08	28.33	28.85
64996.8	33.4	30.4	39.28	42.92	28.33	28.87
64997.1	33.4	30.4	39.24	42.75	28.33	28.85
64997.3	33.4	30.4	39.22	42.7	28.33	28.84
64997.6	33.41	30.41	39.21	42.79	28.32	28.85
64997.8	33.41	30.41	39.22	42.89	28.32	28.88
64998.1	33.41	30.41	39.22	42.93	28.32	28.88
64998.4	33.4	30.41	39.22	42.88	28.32	28.87
64998.6	33.4	30.41	39.2	42.78	28.33	28.87
64998.8	33.41	30.42	39.2	42.7	28.33	28.87
64999.1	33.41	30.42	39.2	42.7	28.33	28.88
64999.4	33.4	30.42	39.2	42.73	28.33	28.89
64999.6	33.4	30.41	39.19	42.76	28.33	28.85
64999.8	33.4	30.4	39.18	42.76	28.32	28.81
65000.1	33.4	30.4	39.16	42.75	28.32	28.84
65000.3	33.39	30.4	39.12	42.69	28.32	28.85
65000.6	33.39	30.4	39.07	42.6	28.32	28.84
65000.8	33.4	30.41	39.03	42.62	28.32	28.84
65001.1	33.4	30.41	39	42.72	28.32	28.85
65001.3	33.4	30.41	38.99	42.75	28.32	28.86
65001.6	33.4	30.4	38.98	42.71	28.32	28.87
65001.8	33.4	30.4	38.96	42.57	28.32	28.86
65002.1	33.4	30.39	38.95	42.47	28.32	28.84
65002.3	33.39	30.4	38.93	42.54	28.32	28.86
65002.6	33.39	30.4	38.93	42.72	28.32	28.88
65002.8	33.4	30.4	38.93	42.91	28.32	28.86
65003.1	33.4	30.4	38.94	42.96	28.32	28.86
65003.3	33.4	30.41	38.95	42.91	28.32	28.86
65003.6	33.4	30.41	38.96	42.87	28.32	28.86
65003.8	33.4	30.41	38.96	42.8	28.32	28.87
65004.1	33.4	30.4	38.95	42.66	28.32	28.89
65004.3	33.41	30.4	38.93	42.49	28.32	28.9
65004.6	33.4	30.39	38.91	42.44	28.32	28.88
65004.8	33.4	30.39	38.89	42.47	28.33	28.87
65005.1	33.4	30.39	38.9	42.62	28.33	28.88
65005.3	33.4	30.39	38.91	42.77	28.32	28.84
65005.6	33.4	30.39	38.92	42.79	28.32	28.81
65005.8	33.39	30.38	38.92	42.74	28.32	28.82
65006.1	33.39	30.37	38.9	42.62	28.32	28.82
65006.3	33.39	30.37	38.88	42.39	28.32	28.83
65006.6	33.4	30.37	38.86	42.23	28.32	28.84
65006.8	33.4	30.38	38.85	42.26	28.32	28.85
65007.1	33.4	30.38	38.83	42.33	28.32	28.86
65007.3	33.39	30.37	38.81	42.4	28.31	28.85
65007.6	33.4	30.38	38.78	42.44	28.31	28.84
65007.8	33.4	30.38	38.75	42.47	28.31	28.83
65008.1	33.4	30.38	38.72	42.48	28.31	28.83
65008.3	33.4	30.38	38.7	42.47	28.31	28.82
65008.6	33.39	30.38	38.68	42.47	28.3	28.83
65008.8	33.39	30.38	38.68	42.5	28.3	28.84
65009.1	33.4	30.39	38.68	42.52	28.3	28.87
65009.3	33.39	30.38	38.69	42.53	28.3	28.9
65009.6	33.39	30.37	38.69	42.54	28.3	28.89
65009.8	33.39	30.36	38.68	42.52	28.3	28.86
65010.1	33.39	30.36	38.66	42.47	28.3	28.85
65010.3	33.4	30.37	38.63	42.41	28.31	28.85
65010.6	33.41	30.37	38.61	42.39	28.31	28.86
65010.8	33.4	30.37	38.61	42.45	28.31	28.87
65011.1	33.39	30.36	38.63	42.54	28.31	28.86
65011.3	33.39	30.37	38.66	42.58	28.31	28.84
65011.6	33.39	30.37	38.67	42.56	28.31	28.84
65011.8	33.4	30.37	38.68	42.52	28.31	28.84
65012.1	33.4	30.37	38.69	42.52	28.31	28.84
65012.3	33.39	30.37	38.7	42.56	28.31	28.84
65012.6	33.39	30.37	38.7	42.59	28.31	28.84
65012.8	33.39	30.38	38.7	42.53	28.31	28.85
65013.1	33.39	30.38	38.69	42.4	28.32	28.86
65013.3	33.39	30.37	38.68	42.29	28.32	28.87
65013.6	33.38	30.36	38.66	42.24	28.32	28.85
65013.8	33.39	30.35	38.66	42.35	28.31	28.83
65014.1	33.4	30.35	38.66	42.51	28.31	28.82
65014.3	33.4	30.35	38.66	42.55	28.31	28.82
65014.6	33.39	30.36	38.67	42.59	28.3	28.82
65014.9	33.39	30.36	38.68	42.62	28.3	28.81
65015.1	33.4	30.36	38.7	42.7	28.3	28.82
65015.3	33.4	30.36	38.73	42.79	28.3	28.84
65015.6	33.4	30.37	38.75	42.85	28.3	28.84
65015.9	33.4	30.36	38.78	42.93	28.3	28.84
65016.1	33.4	30.35	38.81	43.01	28.3	28.83
65016.3	33.4	30.35	38.84	43.02	28.29	28.83
65016.6	33.39	30.35	38.86	42.94	28.29	28.84
65016.8	33.39	30.35	38.87	42.8	28.29	28.84
65017.1	33.4	30.35	38.87	42.66	28.29	28.83
65017.3	33.39	30.34	38.87	42.58	28.29	28.81
65017.6	33.39	30.33	38.89	42.63	28.29	28.81
65017.8	33.39	30.33	38.92	42.79	28.28	28.79
65018.1	33.38	30.33	38.97	42.93	28.28	28.76
65018.3	33.38	30.34	39.03	43.05	28.27	28.78
65018.6	33.39	30.34	39.07	43.11	28.27	28.79
65018.8	33.39	30.34	39.1	43.12	28.27	28.8
65019.1	33.39	30.34	39.13	43.08	28.27	28.83
65019.3	33.38	30.35	39.16	43.04	28.27	28.85
65019.6	33.38	30.35	39.18	43.01	28.28	28.83
65019.9	33.39	30.34	39.19	42.94	28.27	28.82
65020.1	33.4	30.33	39.19	42.85	28.27	28.82
65020.3	33.39	30.34	39.18	42.79	28.27	28.82
65020.6	33.38	30.34	39.17	42.77	28.27	28.82
65020.8	33.38	30.34	39.15	42.76	28.27	28.82
65021.1	33.38	30.34	39.14	42.77	28.27	28.82
65021.3	33.38	30.34	39.14	42.8	28.27	28.81
65021.6	33.39	30.35	39.14	42.81	28.27	28.82
65021.8	33.39	30.36	39.16	42.82	28.27	28.85
65022.1	33.39	30.35	39.18	42.9	28.27	28.83
65022.3	33.39	30.35	39.21	43.03	28.27	28.83
65022.6	33.39	30.35	39.23	43.16	28.28	28.84
65022.8	33.39	30.35	39.24	43.24	28.28	28.83
65023.1	33.39	30.34	39.24	43.18	28.28	28.82
65023.3	33.39	30.35	39.23	43	28.29	28.84
65023.6	33.39	30.36	39.2	42.81	28.29	28.85
65023.8	33.39	30.35	39.18	42.73	28.29	28.85
65024.1	33.39	30.33	39.17	42.76	28.29	28.83
65024.3	33.39	30.33	39.16	42.83	28.29	28.83
65024.6	33.39	30.33	39.16	42.89	28.29	28.83
65024.8	33.38	30.33	39.18	42.96	28.29	28.81
65025.1	33.38	30.33	39.18	42.96	28.29	28.79
65025.3	33.38	30.33	39.19	42.85	28.29	28.8
65025.6	33.38	30.33	39.18	42.7	28.28	28.8
65025.9	33.39	30.33	39.17	42.61	28.28	28.8
65026.1	33.39	30.33	39.16	42.62	28.29	28.83
65026.3	33.39	30.33	39.15	42.66	28.29	28.85
65026.6	33.39	30.33	39.14	42.69	28.29	28.86
65026.8	33.38	30.32	39.13	42.74	28.29	28.86
65027.1	33.38	30.32	39.1	42.74	28.29	28.85
65027.3	33.39	30.32	39.07	42.69	28.29	28.82
65027.6	33.38	30.33	39.04	42.72	28.28	28.78
65027.8	33.38	30.33	39.03	42.84	28.28	28.75
65028.1	33.39	30.32	39.04	43.06	28.27	28.75
65028.3	33.39	30.31	39.07	43.2	28.27	28.77
65028.6	33.39	30.32	39.1	43.15	28.27	28.79
65028.8	33.38	30.32	39.11	43.04	28.27	28.8
65029.1	33.37	30.31	39.11	42.94	28.26	28.8
65029.4	33.38	30.3	39.12	43	28.26	28.78
65029.6	33.39	30.31	39.14	43.17	28.26	28.76
65029.8	33.38	30.31	39.17	43.31	28.26	28.78
65030.1	33.38	30.31	39.21	43.4	28.26	28.8
65030.3	33.38	30.31	39.25	43.3	28.26	28.79
65030.6	33.38	30.31	39.28	43.12	28.26	28.81
65030.8	33.38	30.32	39.3	43.04	28.26	28.82
65031.1	33.38	30.32	39.32	43.02	28.25	28.81
65031.3	33.38	30.32	39.34	42.98	28.25	28.81
65031.6	33.38	30.32	39.35	42.94	28.25	28.82
65031.8	33.38	30.31	39.36	42.95	28.25	28.83
65032.1	33.38	30.32	39.39	43	28.25	28.82
65032.3	33.38	30.32	39.41	43.05	28.25	28.82
65032.6	33.38	30.31	39.42	43.09	28.26	28.82
65032.8	33.38	30.32	39.42	43.16	28.26	28.82
65033.1	33.38	30.33	39.42	43.23	28.26	28.83
65033.3	33.38	30.32	39.43	43.26	28.26	28.82
65033.6	33.38	30.32	39.44	43.19	28.26	28.81
65033.8	33.38	30.32	39.45	43.07	28.27	28.81
65034.1	33.38	30.31	39.44	42.95	28.27	28.8
65034.3	33.38	30.3	39.41	42.85	28.27	28.77
65034.6	33.38	30.3	39.38	42.84	28.27	28.77
65034.8	33.38	30.31	39.35	42.9	28.27	28.79
65035.1	33.39	30.32	39.33	42.96	28.26	28.78
65035.3	33.39	30.32	39.33	42.99	28.26	28.77
65035.6	33.38	30.31	39.33	43.01	28.26	28.79
65035.8	33.38	30.31	39.32	42.93	28.26	28.78
65036.1	33.38	30.32	39.31	42.81	28.26	28.78
65036.3	33.38	30.32	39.3	42.77	28.26	28.8
65036.6	33.38	30.3	39.29	42.78	28.25	28.8
65036.8	33.38	30.29	39.27	42.83	28.25	28.77
65037.1	33.38	30.3	39.27	42.92	28.25	28.77
65037.3	33.38	30.31	39.26	43	28.25	28.78
65037.6	33.38	30.3	39.25	43.03	28.24	28.78
65037.8	33.37	30.31	39.24	43.04	28.24	28.79
65038.1	33.38	30.31	39.22	42.96	28.24	28.81
65038.3	33.38	30.32	39.2	42.9	28.24	28.8
65038.6	33.37	30.32	39.2	42.93	28.24	28.78
65038.8	33.37	30.31	39.2	42.96	28.24	28.77
65039.1	33.37	30.31	39.21	42.94	28.24	28.77
65039.3	33.38	30.3	39.21	42.89	28.24	28.77
65039.6	33.38	30.3	39.2	42.85	28.24	28.77
65039.9	33.38	30.3	39.19	42.81	28.24	28.77
65040.1	33.38	30.3	39.18	42.79	28.24	28.77
65040.3	33.38	30.29	39.17	42.86	28.23	28.76
65040.6	33.38	30.29	39.19	42.99	28.23	28.76
65040.8	33.38	30.28	39.21	43.08	28.23	28.77
65041.1	33.38	30.27	39.23	43.14	28.23	28.77
65041.3	33.38	30.27	39.25	43.07	28.23	28.75
65041.6	33.37	30.27	39.25	42.92	28.23	28.76
65041.8	33.37	30.27	39.23	42.81	28.23	28.76
65042.1	33.37	30.27	39.21	42.73	28.23	28.77
65042.3	33.37	30.28	39.19	42.68	28.23	28.77
65042.6	33.38	30.29	39.16	42.61	28.22	28.74
65042.8	33.38	30.29	39.13	42.51	28.22	28.74
65043.1	33.39	30.28	39.1	42.42	28.22	28.75
65043.3	33.38	30.28	39.06	42.36	28.21	28.74
65043.6	33.37	30.29	39.02	42.34	28.21	28.76
65043.8	33.37	30.29	38.99	42.4	28.22	28.78
65044.1	33.37	30.29	38.97	42.52	28.22	28.8
65044.3	33.37	30.29	38.96	42.62	28.22	28.81
65044.6	33.37	30.29	38.95	42.61	28.22	28.8
65044.8	33.37	30.28	38.93	42.52	28.22	28.79
65045.1	33.37	30.28	38.9	42.5	28.22	28.78
65045.3	33.37	30.28	38.87	42.5	28.23	28.79
65045.6	33.37	30.27	38.83	42.5	28.23	28.81
65045.8	33.38	30.27	38.8	42.56	28.23	28.84
65046.1	33.38	30.27	38.77	42.61	28.24	28.83
65046.4	33.38	30.27	38.75	42.58	28.24	28.8
65046.7	33.37	30.27	38.73	42.51	28.24	28.79
65046.8	33.37	30.27	38.72	42.47	28.24	28.77
65047.1	33.37	30.26	38.71	42.49	28.24	28.74
65047.3	33.37	30.26	38.71	42.52	28.24	28.74
65047.6	33.37	30.27	38.72	42.56	28.24	28.75
65047.8	33.38	30.27	38.73	42.56	28.24	28.76
65048.1	33.38	30.27	38.74	42.5	28.24	28.79
65048.3	33.38	30.27	38.74	42.46	28.25	28.8
65048.6	33.38	30.27	38.75	42.49	28.24	28.78
65048.8	33.38	30.27	38.74	42.52	28.24	28.76
65049.1	33.38	30.27	38.73	42.49	28.24	28.76
65049.3	33.37	30.27	38.72	42.45	28.24	28.78
65049.6	33.37	30.27	38.72	42.44	28.24	28.78
65049.8	33.37	30.28	38.71	42.41	28.24	28.79
65050.1	33.37	30.28	38.7	42.33	28.24	28.8
65050.3	33.37	30.28	38.68	42.28	28.24	28.79
65050.6	33.37	30.27	38.67	42.31	28.23	28.77
65050.8	33.37	30.27	38.65	42.35	28.23	28.75
65051.1	33.37	30.27	38.64	42.37	28.23	28.77
65051.3	33.37	30.26	38.63	42.33	28.23	28.79
65051.6	33.37	30.27	38.61	42.26	28.23	28.8
65051.8	33.37	30.27	38.6	42.22	28.24	28.81
65052.1	33.38	30.26	38.58	42.23	28.24	28.79
65052.4	33.38	30.26	38.56	42.27	28.24	28.77
65052.6	33.37	30.27	38.55	42.31	28.24	28.77
65052.8	33.36	30.27	38.54	42.33	28.24	28.77
65053.1	33.36	30.27	38.53	42.36	28.23	28.76
65053.4	33.37	30.27	38.53	42.43	28.23	28.76
65053.6	33.36	30.27	38.54	42.6	28.23	28.78
65053.8	33.36	30.28	38.56	42.74	28.23	28.78
65054.1	33.37	30.27	38.58	42.73	28.24	28.78
65054.3	33.36	30.26	38.59	42.64	28.24	28.8
65054.6	33.36	30.25	38.59	42.49	28.24	28.79
65054.8	33.36	30.24	38.6	42.43	28.23	28.76
65055.1	33.36	30.24	38.61	42.47	28.23	28.74
65055.3	33.36	30.25	38.63	42.52	28.23	28.76
65055.6	33.37	30.25	38.63	42.48	28.23	28.77
65055.8	33.37	30.26	38.63	42.43	28.23	28.77
65056.1	33.37	30.27	38.64	42.42	28.23	28.78
65056.3	33.37	30.26	38.66	42.43	28.23	28.76
65056.6	33.37	30.25	38.67	42.46	28.22	28.73
65056.8	33.36	30.25	38.7	42.55	28.22	28.73
65057.1	33.36	30.26	38.73	42.68	28.22	28.74
65057.3	33.36	30.26	38.76	42.77	28.22	28.75
65057.6	33.35	30.25	38.79	42.82	28.22	28.76
65057.8	33.36	30.25	38.8	42.73	28.22	28.76
65058.1	33.36	30.25	38.81	42.6	28.22	28.75
65058.3	33.36	30.26	38.8	42.54	28.21	28.76
65058.6	33.36	30.26	38.78	42.54	28.21	28.77
65058.8	33.37	30.25	38.78	42.59	28.21	28.77
65059.1	33.37	30.25	38.78	42.59	28.21	28.78
65059.3	33.36	30.24	38.79	42.54	28.21	28.77
65059.6	33.36	30.24	38.79	42.51	28.21	28.75
65059.8	33.36	30.24	38.79	42.49	28.21	28.75
65060.1	33.36	30.24	38.78	42.47	28.21	28.75
65060.3	33.36	30.24	38.78	42.4	28.21	28.74
65060.6	33.37	30.25	38.77	42.36	28.21	28.76
65060.8	33.37	30.25	38.78	42.4	28.21	28.77
65061.1	33.36	30.24	38.8	42.6	28.21	28.79
65061.3	33.37	30.25	38.82	42.79	28.21	28.79
65061.6	33.37	30.24	38.83	42.8	28.21	28.76
65061.8	33.36	30.24	38.82	42.72	28.21	28.73
65062.1	33.36	30.24	38.81	42.64	28.21	28.73
65062.3	33.37	30.23	38.8	42.66	28.21	28.72
65062.6	33.36	30.23	38.81	42.7	28.21	28.73
65062.8	33.36	30.23	38.82	42.7	28.21	28.74
65063.1	33.36	30.22	38.83	42.69	28.2	28.72
65063.3	33.36	30.22	38.84	42.72	28.2	28.7
65063.6	33.35	30.22	38.85	42.78	28.2	28.7
65063.8	33.35	30.23	38.87	42.82	28.19	28.73
65064.1	33.36	30.24	38.89	42.85	28.19	28.75
65064.3	33.37	30.23	38.92	42.9	28.2	28.76
65064.6	33.36	30.23	38.95	42.94	28.19	28.76
65064.8	33.36	30.23	38.97	42.91	28.2	28.75
65065.1	33.36	30.24	39	42.85	28.2	28.75
65065.3	33.36	30.23	39.04	42.86	28.19	28.75
65065.6	33.36	30.21	39.07	42.96	28.19	28.75
65065.8	33.36	30.21	39.09	43.01	28.19	28.73
65066.1	33.36	30.21	39.1	42.95	28.18	28.71
65066.3	33.36	30.21	39.1	42.88	28.18	28.71
65066.6	33.36	30.21	39.1	42.75	28.18	28.74
65066.8	33.36	30.22	39.1	42.63	28.19	28.76
65067.1	33.36	30.21	39.09	42.6	28.19	28.74
65067.3	33.36	30.2	39.09	42.64	28.19	28.73
65067.6	33.36	30.2	39.1	42.75	28.19	28.74
65067.8	33.36	30.2	39.12	42.91	28.19	28.73
65068.1	33.36	30.19	39.13	42.99	28.19	28.71
65068.3	33.36	30.19	39.14	42.91	28.19	28.68
65068.6	33.36	30.19	39.13	42.76	28.18	28.69
65068.8	33.35	30.2	39.1	42.58	28.18	28.7
65069.1	33.36	30.19	39.08	42.49	28.18	28.71
65069.3	33.36	30.18	39.06	42.59	28.18	28.72
65069.6	33.36	30.18	39.06	42.76	28.17	28.71
65069.8	33.36	30.19	39.07	42.88	28.17	28.7
65070.1	33.35	30.19	39.06	42.82	28.17	28.72
65070.3	33.36	30.2	39.03	42.67	28.17	28.73
65070.6	33.36	30.2	39	42.53	28.17	28.73
65070.8	33.36	30.19	38.96	42.44	28.17	28.71
65071.1	33.36	30.19	38.95	42.47	28.17	28.72
65071.3	33.36	30.19	38.94	42.55	28.17	28.74
65071.6	33.36	30.19	38.94	42.61	28.17	28.71
65071.8	33.36	30.19	38.95	42.69	28.16	28.68
65072.1	33.35	30.18	38.96	42.81	28.16	28.68
65072.3	33.35	30.18	38.97	42.89	28.16	28.7
65072.6	33.36	30.18	38.96	42.86	28.16	28.72
65072.8	33.36	30.18	38.94	42.75	28.16	28.72
65073.1	33.36	30.18	38.92	42.62	28.16	28.7
65073.3	33.36	30.18	38.92	42.61	28.16	28.69
65073.6	33.36	30.19	38.94	42.69	28.16	28.72
65073.8	33.35	30.2	38.95	42.73	28.16	28.74
65074.1	33.35	30.19	38.95	42.72	28.16	28.71
65074.3	33.36	30.18	38.94	42.65	28.16	28.69
65074.6	33.36	30.18	38.91	42.53	28.16	28.71
65074.9	33.36	30.18	38.89	42.47	28.16	28.73
65075.1	33.36	30.19	38.89	42.48	28.16	28.74
65075.3	33.35	30.18	38.9	42.57	28.16	28.75
65075.6	33.35	30.19	38.91	42.67	28.17	28.73
65075.8	33.35	30.2	38.92	42.66	28.16	28.73
65076.1	33.35	30.21	38.92	42.57	28.16	28.73
65076.3	33.35	30.19	38.91	42.49	28.16	28.69
65076.6	33.35	30.18	38.89	42.51	28.16	28.65
65076.9	33.35	30.18	38.88	42.57	28.16	28.64
65077.1	33.35	30.17	38.86	42.6	28.16	28.66
65077.3	33.34	30.18	38.85	42.65	28.15	28.7
65077.6	33.35	30.18	38.86	42.76	28.16	28.72
65077.9	33.35	30.17	38.88	42.86	28.16	28.71
65078.1	33.35	30.17	38.89	42.87	28.15	28.68
65078.3	33.35	30.18	38.9	42.81	28.15	28.69
65078.6	33.35	30.17	38.89	42.72	28.15	28.73
65078.8	33.35	30.17	38.88	42.62	28.16	28.75
65079.1	33.35	30.17	38.88	42.53	28.16	28.75
65079.3	33.35	30.19	38.87	42.43	28.16	28.74
65079.6	33.35	30.2	38.86	42.34	28.16	28.73
65079.8	33.35	30.2	38.86	42.43	28.16	28.73
65080.1	33.36	30.19	38.87	42.64	28.16	28.74
65080.3	33.35	30.18	38.88	42.75	28.16	28.74
65080.6	33.34	30.18	38.89	42.79	28.16	28.74
65080.8	33.35	30.18	38.9	42.76	28.16	28.72
65081.1	33.35	30.18	38.91	42.71	28.16	28.71
65081.3	33.35	30.18	38.92	42.64	28.17	28.71
65081.6	33.35	30.18	38.91	42.57	28.17	28.69
65081.8	33.35	30.18	38.91	42.5	28.17	28.66
65082.1	33.35	30.18	38.89	42.49	28.17	28.67
65082.3	33.35	30.18	38.87	42.51	28.16	28.69
65082.6	33.35	30.18	38.85	42.51	28.17	28.71
65082.8	33.35	30.19	38.83	42.52	28.17	28.71
65083.1	33.36	30.19	38.82	42.55	28.17	28.7
65083.3	33.36	30.17	38.81	42.59	28.16	28.69
65083.6	33.35	30.18	38.81	42.61	28.16	28.7
65083.8	33.35	30.19	38.82	42.62	28.16	28.69
65084.1	33.34	30.19	38.84	42.62	28.16	28.71
65084.3	33.35	30.17	38.85	42.55	28.16	28.72
65084.6	33.35	30.16	38.84	42.49	28.16	28.72
65084.8	33.36	30.16	38.83	42.5	28.15	28.71
65085.2	33.36	30.16	38.81	42.51	28.15	28.7
65085.3	33.35	30.17	38.8	42.53	28.15	28.69
65085.6	33.35	30.16	38.79	42.56	28.15	28.68
65085.8	33.34	30.16	38.78	42.55	28.15	28.68
65086.1	33.34	30.16	38.77	42.5	28.14	28.69
65086.3	33.34	30.15	38.77	42.46	28.14	28.67
65086.6	33.35	30.14	38.76	42.43	28.14	28.65
65086.8	33.35	30.14	38.75	42.37	28.14	28.67
65087.1	33.36	30.15	38.74	42.3	28.14	28.67
65087.3	33.35	30.16	38.72	42.27	28.14	28.69
65087.6	33.35	30.16	38.72	42.4	28.14	28.71
65087.8	33.34	30.17	38.73	42.63	28.14	28.71
65088.1	33.34	30.18	38.75	42.77	28.14	28.7
65088.3	33.34	30.18	38.76	42.8	28.14	28.71
65088.6	33.35	30.16	38.75	42.67	28.14	28.71
65088.8	33.35	30.15	38.75	42.52	28.14	28.67
65089.1	33.35	30.15	38.74	42.47	28.13	28.65
65089.3	33.35	30.16	38.74	42.47	28.13	28.68
65089.6	33.35	30.16	38.74	42.48	28.13	28.7
65089.8	33.34	30.15	38.74	42.51	28.13	28.68
65090.1	33.33	30.15	38.74	42.54	28.13	28.67
65090.3	33.34	30.15	38.74	42.54	28.13	28.67
65090.6	33.35	30.14	38.74	42.56	28.13	28.68
65090.8	33.34	30.14	38.76	42.63	28.13	28.69
65091.1	33.34	30.14	38.77	42.7	28.13	28.67
65091.3	33.34	30.14	38.79	42.72	28.13	28.65
65091.6	33.34	30.15	38.82	42.71	28.13	28.66
65091.8	33.34	30.15	38.84	42.62	28.13	28.67
65092.1	33.34	30.15	38.85	42.5	28.13	28.67
65092.3	33.34	30.15	38.83	42.36	28.12	28.66
65092.6	33.34	30.14	38.79	42.2	28.12	28.66
65092.8	33.34	30.14	38.75	42.12	28.12	28.67
65093.1	33.34	30.14	38.71	42.16	28.12	28.68
65093.3	33.34	30.15	38.7	42.29	28.12	28.69
65093.6	33.35	30.16	38.7	42.43	28.12	28.7
65093.8	33.35	30.16	38.71	42.58	28.12	28.69
65094.1	33.35	30.14	38.73	42.73	28.12	28.68
65094.3	33.35	30.13	38.76	42.84	28.12	28.69
65094.6	33.35	30.14	38.78	42.86	28.13	28.72
65094.8	33.34	30.15	38.79	42.81	28.13	28.71
65095.1	33.34	30.15	38.8	42.66	28.13	28.7
65095.3	33.34	30.14	38.79	42.52	28.13	28.69
65095.6	33.34	30.14	38.78	42.48	28.13	28.69
65095.8	33.34	30.15	38.76	42.5	28.13	28.7
65096.1	33.34	30.15	38.76	42.59	28.13	28.7
65096.4	33.34	30.13	38.77	42.72	28.13	28.67
65096.6	33.34	30.13	38.78	42.79	28.13	28.65
65096.8	33.34	30.13	38.79	42.7	28.13	28.64
65097.1	33.34	30.13	38.81	42.58	28.13	28.65
65097.3	33.34	30.14	38.85	42.65	28.13	28.67
65097.6	33.34	30.15	38.9	42.82	28.13	28.69
65097.8	33.33	30.14	38.94	42.9	28.13	28.69
65098.1	33.34	30.13	38.97	42.87	28.13	28.67
65098.3	33.34	30.12	38.98	42.77	28.13	28.68
65098.6	33.34	30.12	38.99	42.7	28.13	28.69
65098.8	33.34	30.12	38.99	42.74	28.13	28.7
65099.1	33.33	30.12	38.99	42.87	28.13	28.7
65099.3	33.34	30.13	39.01	43.02	28.13	28.66
65099.6	33.34	30.13	39.02	43.01	28.12	28.66
65099.8	33.34	30.13	39.03	42.83	28.12	28.68
65100.1	33.34	30.13	39.03	42.64	28.12	28.69
65100.3	33.33	30.12	39.03	42.49	28.12	28.67
65100.6	33.34	30.12	39.03	42.45	28.12	28.66
65100.8	33.34	30.12	39.02	42.49	28.12	28.67
65101.1	33.34	30.13	39.01	42.6	28.12	28.68
65101.3	33.33	30.13	39.01	42.74	28.12	28.68
65101.6	33.33	30.12	39.03	42.84	28.12	28.67
65101.8	33.34	30.11	39.03	42.75	28.12	28.65
65102.1	33.35	30.12	39.02	42.56	28.12	28.65
65102.3	33.34	30.12	38.99	42.43	28.12	28.67
65102.6	33.33	30.13	38.95	42.38	28.12	28.66
65102.8	33.33	30.13	38.94	42.51	28.12	28.66
65103.1	33.34	30.13	38.94	42.68	28.12	28.67
65103.3	33.34	30.13	38.95	42.75	28.12	28.67
65103.6	33.33	30.14	38.95	42.77	28.11	28.68
65103.8	33.33	30.14	38.93	42.75	28.11	28.69
65104.1	33.34	30.13	38.9	42.65	28.12	28.69
65104.3	33.34	30.12	38.87	42.55	28.12	28.69
65104.6	33.34	30.13	38.86	42.54	28.12	28.69
65104.8	33.34	30.13	38.86	42.58	28.12	28.68
65105.1	33.34	30.13	38.88	42.68	28.12	28.68
65105.3	33.34	30.13	38.91	42.79	28.12	28.7
65105.6	33.33	30.13	38.92	42.8	28.12	28.7
65105.8	33.33	30.13	38.92	42.69	28.12	28.68
65106.1	33.33	30.13	38.89	42.47	28.12	28.68
65106.3	33.33	30.13	38.86	42.38	28.12	28.67
65106.6	33.33	30.12	38.85	42.45	28.13	28.68
65106.8	33.33	30.12	38.86	42.54	28.13	28.67
65107.1	33.33	30.12	38.88	42.63	28.13	28.65
65107.4	33.33	30.11	38.89	42.66	28.13	28.66
65107.6	33.33	30.12	38.89	42.64	28.13	28.67
65107.8	33.34	30.12	38.89	42.62	28.13	28.68
65108.1	33.34	30.12	38.87	42.59	28.13	28.68
65108.3	33.33	30.11	38.86	42.59	28.13	28.68
65108.6	33.34	30.11	38.86	42.63	28.12	28.65
65108.8	33.33	30.11	38.87	42.67	28.12	28.64
65109.1	33.33	30.11	38.88	42.7	28.12	28.65
65109.3	33.33	30.11	38.89	42.71	28.12	28.66
65109.6	33.33	30.11	38.89	42.67	28.12	28.65
65109.8	33.33	30.1	38.88	42.61	28.11	28.65
65110.1	33.34	30.1	38.87	42.62	28.11	28.66
65110.3	33.33	30.1	38.86	42.65	28.11	28.66
65110.6	33.33	30.1	38.86	42.61	28.11	28.66
65110.8	33.33	30.1	38.87	42.55	28.11	28.68
65111.1	33.33	30.1	38.88	42.54	28.11	28.67
65111.3	33.33	30.1	38.89	42.56	28.11	28.64
65111.6	33.34	30.11	38.88	42.56	28.1	28.62
65111.8	33.33	30.1	38.87	42.51	28.1	28.64
65112.1	33.32	30.08	38.86	42.5	28.1	28.64
65112.3	33.32	30.08	38.86	42.56	28.1	28.62
65112.6	33.34	30.08	38.87	42.65	28.1	28.64
65112.8	33.34	30.1	38.87	42.67	28.1	28.66
65113.1	33.32	30.1	38.87	42.56	28.1	28.66
65113.3	33.33	30.1	38.84	42.39	28.1	28.65
65113.6	33.33	30.09	38.82	42.32	28.1	28.65
65113.8	33.33	30.09	38.81	42.41	28.1	28.67
65114.1	33.33	30.1	38.8	42.52	28.1	28.68
65114.3	33.33	30.1	38.79	42.54	28.1	28.66
65114.6	33.33	30.1	38.78	42.5	28.1	28.65
65114.8	33.33	30.1	38.77	42.44	28.1	28.66
65115.1	33.33	30.11	38.75	42.4	28.1	28.66
65115.3	33.32	30.11	38.74	42.41	28.1	28.66
65115.6	33.33	30.1	38.75	42.51	28.1	28.67
65115.8	33.33	30.09	38.76	42.65	28.1	28.69
65116.1	33.33	30.1	38.78	42.85	28.11	28.71
65116.3	33.33	30.1	38.81	42.99	28.11	28.71
65116.6	33.32	30.1	38.84	42.97	28.11	28.68
65116.8	33.32	30.09	38.85	42.79	28.11	28.66
65117.1	33.32	30.07	38.82	42.38	28.12	28.65
65117.3	33.33	30.07	38.77	42.07	28.12	28.66
65117.6	33.33	30.08	38.73	42.02	28.11	28.65
65117.8	33.33	30.08	38.71	42.03	28.11	28.64
65118.1	33.32	30.08	38.7	42.14	28.11	28.63
65118.3	33.33	30.08	38.73	42.46	28.11	28.62
65118.6	33.33	30.08	38.74	42.72	28.11	28.62
65118.8	33.33	30.08	38.75	42.74	28.1	28.63
65119.1	33.33	30.07	38.76	42.65	28.1	28.64
65119.3	33.33	30.07	38.75	42.48	28.1	28.65
65119.6	33.32	30.07	38.75	42.36	28.11	28.66
65119.8	33.32	30.08	38.74	42.29	28.11	28.68
65120.1	33.32	30.08	38.72	42.2	28.11	28.69
65120.3	33.32	30.09	38.69	42.14	28.11	28.7
65120.6	33.33	30.08	38.66	42.15	28.11	28.66
65120.8	33.33	30.07	38.61	42.17	28.1	28.63
65121.1	33.33	30.08	38.55	42.16	28.1	28.64
65121.3	33.32	30.08	38.51	42.15	28.1	28.65
65121.6	33.32	30.09	38.48	42.18	28.1	28.67
65121.8	33.32	30.08	38.48	42.2	28.1	28.66
65122.1	33.33	30.08	38.5	42.23	28.1	28.66
65122.3	33.33	30.08	38.52	42.34	28.1	28.66
65122.6	33.33	30.08	38.56	42.51	28.1	28.64
65122.8	33.33	30.08	38.57	42.54	28.1	28.62
65123.1	33.33	30.08	38.55	42.43	28.1	28.61
65123.3	33.33	30.07	38.53	42.34	28.09	28.61
65123.6	33.33	30.07	38.5	42.31	28.09	28.61
65123.8	33.32	30.08	38.49	42.4	28.09	28.62
65124.1	33.32	30.08	38.51	42.54	28.09	28.64
65124.3	33.33	30.07	38.52	42.6	28.09	28.64
65124.6	33.33	30.06	38.54	42.59	28.09	28.62
65124.8	33.32	30.06	38.57	42.59	28.08	28.6
65125.1	33.33	30.07	38.61	42.65	28.08	28.63
65125.3	33.33	30.07	38.65	42.74	28.08	28.65
65125.6	33.32	30.07	38.69	42.83	28.08	28.63
65125.8	33.31	30.07	38.73	42.84	28.08	28.63
65126.1	33.31	30.08	38.77	42.76	28.08	28.64
65126.3	33.32	30.07	38.8	42.68	28.07	28.64
65126.6	33.32	30.07	38.83	42.65	28.07	28.64
65126.8	33.32	30.06	38.85	42.67	28.07	28.65
65127.1	33.32	30.06	38.88	42.76	28.07	28.64
65127.3	33.32	30.07	38.89	42.82	28.07	28.64
65127.6	33.33	30.07	38.91	42.78	28.07	28.63
65127.9	33.33	30.07	38.93	42.68	28.07	28.62
65128.1	33.32	30.07	38.93	42.48	28.08	28.63
65128.3	33.32	30.07	38.92	42.26	28.08	28.61
65128.6	33.33	30.07	38.9	42.16	28.07	28.61
65128.8	33.33	30.07	38.87	42.14	28.07	28.62
65129.1	33.33	30.07	38.84	42.17	28.07	28.63
65129.3	33.33	30.07	38.81	42.15	28.08	28.64
65129.6	33.32	30.07	38.78	42.1	28.08	28.63
65129.8	33.32	30.06	38.74	42.03	28.07	28.61
65130.1	33.32	30.06	38.69	42	28.07	28.6
65130.3	33.32	30.06	38.64	42.06	28.07	28.61
65130.6	33.32	30.05	38.6	42.15	28.07	28.6
65130.8	33.32	30.06	38.57	42.2	28.07	28.6
65131.1	33.32	30.08	38.54	42.22	28.07	28.62
65131.3	33.32	30.08	38.52	42.24	28.06	28.62
65131.6	33.32	30.08	38.49	42.26	28.06	28.61
65131.8	33.32	30.07	38.45	42.24	28.06	28.62
65132.1	33.32	30.06	38.41	42.19	28.06	28.62
65132.3	33.32	30.06	38.37	42.15	28.06	28.64
65132.6	33.32	30.06	38.35	42.21	28.06	28.65
65132.8	33.33	30.07	38.35	42.33	28.06	28.64
65133.1	33.32	30.06	38.37	42.39	28.06	28.62
65133.3	33.32	30.05	38.38	42.36	28.06	28.61
65133.6	33.32	30.05	38.37	42.2	28.06	28.61
65133.8	33.32	30.05	38.36	42.01	28.06	28.61
65134.1	33.32	30.05	38.35	41.94	28.06	28.6
65134.3	33.31	30.03	38.34	41.95	28.06	28.59
65134.6	33.31	30.04	38.34	42	28.06	28.6
65134.8	33.32	30.05	38.35	42.08	28.06	28.62
65135.1	33.32	30.05	38.35	42.14	28.06	28.62
65135.3	33.32	30.05	38.36	42.18	28.06	28.62
65135.6	33.32	30.04	38.36	42.23	28.06	28.59
65135.8	33.31	30.03	38.37	42.31	28.05	28.57
65136.1	33.31	30.04	38.38	42.37	28.05	28.58
65136.3	33.32	30.06	38.39	42.42	28.05	28.62
65136.6	33.32	30.06	38.41	42.48	28.06	28.66
65136.8	33.32	30.05	38.41	42.4	28.06	28.62
65137.1	33.31	30.04	38.42	42.24	28.05	28.57
65137.3	33.31	30.05	38.41	42.15	28.05	28.57
65137.6	33.31	30.05	38.39	42.13	28.05	28.6
65137.9	33.31	30.06	38.38	42.19	28.05	28.63
65138.1	33.31	30.05	38.39	42.34	28.05	28.62
65138.3	33.32	30.06	38.41	42.44	28.05	28.62
65138.6	33.32	30.07	38.44	42.42	28.05	28.63
65138.8	33.32	30.06	38.46	42.34	28.05	28.63
65139.1	33.32	30.05	38.47	42.22	28.05	28.62
65139.3	33.31	30.05	38.48	42.16	28.05	28.6
65139.6	33.31	30.05	38.49	42.18	28.05	28.62
65139.8	33.31	30.05	38.49	42.23	28.05	28.63
65140.1	33.32	30.05	38.5	42.25	28.05	28.63
65140.3	33.31	30.06	38.49	42.2	28.06	28.62
65140.6	33.31	30.05	38.48	42.18	28.06	28.62
65140.8	33.31	30.05	38.48	42.3	28.06	28.62
65141.1	33.31	30.05	38.49	42.53	28.06	28.61
65141.3	33.3	30.05	38.53	42.83	28.05	28.6
65141.6	33.31	30.04	38.56	42.95	28.05	28.59
65141.8	33.31	30.05	38.6	42.8	28.06	28.59
65142.1	33.31	30.06	38.62	42.59	28.06	28.59
65142.3	33.32	30.05	38.62	42.34	28.05	28.58
65142.6	33.32	30.05	38.62	42.2	28.05	28.58
65142.8	33.31	30.04	38.61	42.21	28.05	28.59
65143.1	33.31	30.05	38.6	42.25	28.05	28.59
65143.3	33.31	30.05	38.59	42.31	28.05	28.6
65143.6	33.31	30.05	38.61	42.4	28.05	28.6
65143.8	33.31	30.05	38.62	42.45	28.05	28.61
65144.1	33.31	30.05	38.64	42.42	28.05	28.6
65144.3	33.31	30.04	38.65	42.4	28.04	28.58
65144.6	33.32	30.04	38.66	42.38	28.04	28.56
65144.8	33.31	30.05	38.67	42.37	28.04	28.59
65145.1	33.3	30.05	38.68	42.36	28.04	28.62
65145.3	33.3	30.06	38.69	42.34	28.03	28.6
65145.6	33.31	30.06	38.68	42.33	28.03	28.58
65145.8	33.31	30.05	38.66	42.34	28.03	28.56
65146.1	33.31	30.04	38.62	42.33	28.02	28.56
65146.3	33.3	30.04	38.59	42.35	28.02	28.58
65146.6	33.3	30.05	38.57	42.44	28.03	28.61
65146.8	33.31	30.05	38.59	42.61	28.03	28.62
65147.1	33.31	30.04	38.62	42.68	28.03	28.6
65147.3	33.31	30.05	38.63	42.55	28.03	28.59
65147.6	33.31	30.05	38.63	42.33	28.03	28.59
65147.8	33.31	30.04	38.61	42.03	28.03	28.58
65148.1	33.32	30.04	38.57	41.85	28.03	28.57
65148.3	33.31	30.04	38.54	41.9	28.02	28.57
65148.6	33.31	30.04	38.52	42.03	28.02	28.58
65148.8	33.31	30.05	38.51	42.16	28.02	28.6
65149.1	33.31	30.05	38.5	42.23	28.02	28.59
65149.3	33.31	30.05	38.49	42.25	28.03	28.58
65149.6	33.31	30.05	38.49	42.28	28.02	28.57
65149.8	33.31	30.05	38.49	42.35	28.02	28.58
65150.1	33.31	30.05	38.52	42.55	28.02	28.59
65150.3	33.31	30.05	38.54	42.73	28.02	28.58
65150.6	33.31	30.05	38.57	42.77	28.02	28.56
65150.8	33.31	30.06	38.6	42.77	28.02	28.58
65151.1	33.31	30.06	38.61	42.7	28.02	28.6
65151.3	33.31	30.06	38.61	42.53	28.02	28.58
65151.6	33.31	30.06	38.59	42.42	28.02	28.61
65151.8	33.31	30.06	38.58	42.43	28.02	28.62
65152.1	33.31	30.06	38.58	42.46	28.02	28.6
65152.4	33.31	30.06	38.6	42.48	28.02	28.57
65152.6	33.31	30.06	38.64	42.5	28.02	28.55
65152.8	33.31	30.07	38.68	42.51	28.02	28.53
65153.1	33.31	30.07	38.71	42.5	28.02	28.54
65153.3	33.3	30.08	38.74	42.52	28.01	28.56
65153.6	33.31	30.08	38.76	42.56	28.01	28.56
65153.8	33.31	30.07	38.79	42.6	28.01	28.57
65154.1	33.31	30.07	38.81	42.6	28.01	28.58
65154.3	33.31	30.07	38.82	42.55	28.01	28.59
65154.6	33.31	30.07	38.82	42.46	28.01	28.6
65154.8	33.31	30.08	38.8	42.4	28.01	28.61
65155.2	33.31	30.08	38.78	42.38	28.01	28.59
65155.3	33.31	30.07	38.75	42.41	28.02	28.58
65155.6	33.32	30.06	38.74	42.47	28.01	28.57
65155.8	33.31	30.06	38.72	42.47	28.02	28.59
65156.1	33.31	30.07	38.72	42.43	28.02	28.6
65156.3	33.32	30.07	38.72	42.43	28.02	28.61
65156.6	33.31	30.07	38.73	42.49	28.02	28.61
65156.8	33.31	30.07	38.74	42.56	28.02	28.6
65157.1	33.31	30.08	38.75	42.66	28.02	28.59
65157.3	33.31	30.08	38.77	42.79	28.02	28.59
65157.6	33.3	30.08	38.8	42.9	28.03	28.6
65157.8	33.3	30.08	38.83	42.95	28.03	28.59
65158.1	33.3	30.07	38.85	42.93	28.03	28.56
65158.3	33.3	30.08	38.87	42.86	28.03	28.56
65158.6	33.31	30.09	38.87	42.74	28.03	28.57
65158.8	33.31	30.09	38.86	42.58	28.03	28.6
65159.1	33.31	30.08	38.86	42.49	28.03	28.62
65159.3	33.31	30.08	38.87	42.51	28.03	28.63
65159.6	33.31	30.08	38.88	42.56	28.03	28.62
65159.8	33.31	30.08	38.9	42.58	28.03	28.59
65160.1	33.31	30.09	38.9	42.58	28.03	28.57
65160.3	33.31	30.08	38.91	42.58	28.03	28.56
65160.6	33.31	30.08	38.92	42.59	28.03	28.58
65160.8	33.31	30.09	38.93	42.59	28.03	28.62
65161.1	33.3	30.08	38.94	42.62	28.03	28.61
65161.3	33.3	30.08	38.95	42.63	28.03	28.6
65161.6	33.31	30.09	38.95	42.61	28.03	28.6
65161.8	33.31	30.08	38.94	42.59	28.03	28.59
65162.1	33.3	30.08	38.92	42.59	28.03	28.6
65162.3	33.3	30.08	38.91	42.63	28.03	28.61
65162.6	33.31	30.08	38.89	42.68	28.03	28.6
65162.8	33.31	30.08	38.87	42.64	28.04	28.6
65163.1	33.32	30.08	38.85	42.54	28.04	28.61
65163.3	33.32	30.09	38.84	42.48	28.04	28.59
65163.6	33.31	30.09	38.83	42.46	28.04	28.59
65163.8	33.31	30.1	38.83	42.43	28.04	28.61
65164.1	33.3	30.11	38.82	42.38	28.04	28.61
65164.3	33.3	30.1	38.81	42.42	28.03	28.61
65164.6	33.31	30.09	38.81	42.52	28.03	28.59
65164.8	33.31	30.09	38.81	42.6	28.03	28.57
65165.1	33.32	30.09	38.82	42.66	28.04	28.57
65165.3	33.31	30.09	38.83	42.71	28.04	28.59
65165.6	33.3	30.1	38.82	42.63	28.04	28.62
65165.8	33.31	30.09	38.8	42.41	28.04	28.62
65166.1	33.3	30.09	38.77	42.21	28.04	28.61
65166.3	33.31	30.1	38.74	42.1	28.04	28.62
65166.6	33.31	30.1	38.72	42.24	28.04	28.64
65166.8	33.31	30.11	38.72	42.45	28.04	28.63
65167.1	33.31	30.1	38.71	42.51	28.04	28.61
65167.3	33.31	30.1	38.7	42.53	28.04	28.61
65167.6	33.31	30.1	38.69	42.5	28.04	28.62
65167.8	33.31	30.1	38.68	42.42	28.05	28.62
65168.1	33.31	30.1	38.68	42.39	28.05	28.61
65168.3	33.3	30.1	38.69	42.48	28.05	28.62
65168.6	33.31	30.11	38.71	42.66	28.05	28.63
65168.8	33.31	30.12	38.74	42.82	28.05	28.62
65169.1	33.31	30.11	38.77	42.87	28.05	28.6
65169.3	33.31	30.12	38.78	42.8	28.05	28.59
65169.6	33.31	30.13	38.78	42.69	28.05	28.6
65169.8	33.31	30.11	38.76	42.54	28.05	28.6
65170.1	33.31	30.12	38.74	42.44	28.05	28.59
65170.4	33.3	30.12	38.73	42.38	28.05	28.58
65170.6	33.31	30.12	38.73	42.34	28.05	28.6
65170.8	33.31	30.12	38.74	42.31	28.05	28.64
65171.1	33.31	30.12	38.76	42.33	28.05	28.64
65171.4	33.31	30.12	38.76	42.4	28.05	28.61
65171.6	33.31	30.12	38.76	42.47	28.05	28.59
65171.8	33.31	30.12	38.76	42.49	28.05	28.6
65172.1	33.31	30.11	38.75	42.44	28.05	28.61
65172.3	33.32	30.12	38.75	42.41	28.05	28.6
65172.6	33.31	30.14	38.75	42.48	28.04	28.6
65172.8	33.32	30.14	38.77	42.57	28.04	28.61
65173.1	33.31	30.13	38.77	42.65	28.04	28.61
65173.3	33.31	30.12	38.76	42.64	28.04	28.6
65173.6	33.31	30.12	38.74	42.52	28.04	28.59
65173.8	33.31	30.12	38.7	42.38	28.04	28.6
65174.1	33.31	30.12	38.67	42.27	28.04	28.6
65174.3	33.31	30.13	38.65	42.24	28.04	28.59
65174.6	33.31	30.13	38.64	42.29	28.04	28.59
65174.8	33.31	30.13	38.64	42.36	28.04	28.61
65175.1	33.31	30.14	38.63	42.35	28.04	28.63
65175.3	33.31	30.14	38.62	42.24	28.05	28.64
65175.6	33.31	30.14	38.62	42.2	28.04	28.63
65175.8	33.31	30.14	38.62	42.34	28.04	28.61
65176.1	33.31	30.14	38.64	42.53	28.04	28.61
65176.3	33.31	30.13	38.65	42.66	28.05	28.62
65176.6	33.31	30.13	38.66	42.67	28.05	28.61
65176.8	33.31	30.13	38.67	42.64	28.04	28.58
65177.1	33.31	30.13	38.69	42.65	28.04	28.55
65177.3	33.31	30.13	38.7	42.68	28.04	28.55
65177.6	33.31	30.13	38.7	42.67	28.03	28.57
65177.8	33.31	30.13	38.7	42.64	28.03	28.57
65178.1	33.31	30.13	38.7	42.65	28.03	28.57
65178.3	33.31	30.14	38.71	42.64	28.03	28.58
65178.6	33.31	30.15	38.73	42.58	28.03	28.59
65178.8	33.3	30.16	38.75	42.55	28.03	28.62
65179.1	33.31	30.16	38.77	42.6	28.04	28.65
65179.3	33.32	30.15	38.79	42.64	28.04	28.66
65179.6	33.31	30.14	38.8	42.57	28.04	28.63
65179.8	33.31	30.15	38.79	42.37	28.04	28.6
65180.1	33.31	30.16	38.8	42.27	28.04	28.61
65180.3	33.32	30.16	38.82	42.39	28.04	28.62
65180.6	33.31	30.16	38.83	42.58	28.03	28.59
65180.8	33.31	30.16	38.85	42.81	28.03	28.58
65181.1	33.32	30.16	38.86	42.87	28.03	28.59
65181.3	33.31	30.16	38.86	42.73	28.03	28.62
65181.6	33.31	30.16	38.84	42.53	28.03	28.61
65181.8	33.31	30.17	38.82	42.35	28.04	28.6
65182.1	33.31	30.18	38.79	42.27	28.04	28.64
65182.3	33.31	30.19	38.78	42.33	28.05	28.67
65182.6	33.3	30.17	38.77	42.47	28.05	28.66
65182.8	33.31	30.16	38.77	42.61	28.06	28.64
65183.1	33.31	30.17	38.79	42.79	28.06	28.65
65183.3	33.31	30.17	38.81	42.91	28.07	28.65
65183.6	33.32	30.18	38.83	42.9	28.07	28.64
65183.8	33.32	30.18	38.84	42.84	28.07	28.65
65184.1	33.31	30.18	38.84	42.71	28.06	28.63
65184.3	33.31	30.17	38.85	42.61	28.06	28.61
65184.6	33.31	30.17	38.87	42.62	28.06	28.61
65184.8	33.31	30.17	38.89	42.65	28.06	28.62
65185.1	33.31	30.17	38.91	42.69	28.06	28.63
65185.3	33.31	30.18	38.91	42.72	28.07	28.62
65185.6	33.31	30.18	38.9	42.71	28.07	28.61
65185.8	33.31	30.17	38.89	42.71	28.07	28.62
65186.1	33.31	30.17	38.9	42.74	28.07	28.62
65186.3	33.31	30.18	38.92	42.77	28.07	28.64
65186.6	33.32	30.18	38.95	42.76	28.07	28.65
65186.9	33.32	30.18	38.98	42.74	28.07	28.65
65187.1	33.32	30.17	39	42.74	28.07	28.64
65187.3	33.31	30.17	39	42.64	28.07	28.64
65187.6	33.3	30.18	38.98	42.47	28.07	28.64
65187.9	33.31	30.19	38.94	42.34	28.07	28.63
65188.1	33.32	30.19	38.9	42.28	28.07	28.64
65188.3	33.31	30.18	38.87	42.34	28.07	28.62
65188.6	33.31	30.18	38.87	42.57	28.06	28.62
65188.8	33.31	30.18	38.89	42.84	28.07	28.63
65189.1	33.31	30.18	38.91	42.97	28.07	28.64
65189.3	33.32	30.2	38.93	42.99	28.07	28.66
65189.6	33.31	30.21	38.94	42.83	28.07	28.66
65189.8	33.31	30.21	38.93	42.63	28.08	28.66
65190.1	33.32	30.2	38.91	42.53	28.08	28.66
65190.3	33.32	30.21	38.9	42.49	28.08	28.67
65190.6	33.32	30.22	38.89	42.51	28.08	28.65
65190.8	33.31	30.21	38.88	42.6	28.09	28.65
65191.1	33.32	30.21	38.87	42.69	28.09	28.65
65191.3	33.32	30.22	38.87	42.71	28.09	28.65
65191.6	33.32	30.22	38.87	42.7	28.09	28.65
65191.8	33.32	30.22	38.87	42.73	28.09	28.65
65192.1	33.32	30.22	38.89	42.79	28.09	28.63
65192.3	33.32	30.21	38.91	42.82	28.09	28.64
65192.6	33.32	30.21	38.95	42.83	28.09	28.65
65192.8	33.32	30.21	38.98	42.8	28.09	28.66
65193.1	33.31	30.21	39	42.76	28.09	28.66
65193.3	33.31	30.2	39	42.72	28.09	28.65
65193.6	33.31	30.2	38.98	42.66	28.09	28.65
65193.8	33.32	30.21	38.95	42.58	28.09	28.64
65194.1	33.32	30.23	38.91	42.42	28.09	28.64
65194.3	33.32	30.22	38.88	42.29	28.09	28.65
65194.6	33.32	30.22	38.86	42.27	28.09	28.65
65194.8	33.32	30.22	38.85	42.33	28.09	28.65
65195.1	33.31	30.22	38.85	42.44	28.09	28.67
65195.3	33.31	30.22	38.85	42.52	28.09	28.67
65195.6	33.31	30.22	38.84	42.52	28.09	28.64
65195.8	33.31	30.22	38.82	42.46	28.09	28.63
65196.1	33.32	30.23	38.8	42.39	28.09	28.66
65196.3	33.33	30.23	38.77	42.3	28.09	28.69
65196.6	33.32	30.23	38.74	42.26	28.09	28.67
65196.8	33.31	30.22	38.71	42.29	28.09	28.64
65197.1	33.32	30.22	38.68	42.33	28.09	28.64
65197.3	33.33	30.22	38.64	42.28	28.09	28.65
65197.6	33.33	30.22	38.6	42.19	28.09	28.67
65197.8	33.32	30.22	38.56	42.11	28.09	28.66
65198.1	33.32	30.23	38.52	42.07	28.09	28.67
65198.3	33.32	30.23	38.49	42.11	28.1	28.67
65198.6	33.32	30.23	38.47	42.2	28.1	28.67
65198.8	33.32	30.24	38.47	42.22	28.1	28.67
65199.1	33.32	30.24	38.46	42.21	28.1	28.66
65199.3	33.32	30.23	38.46	42.21	28.1	28.65
65199.6	33.32	30.23	38.46	42.31	28.1	28.67
65199.8	33.32	30.24	38.45	42.43	28.1	28.69
65200.1	33.32	30.24	38.45	42.48	28.1	28.67
65200.3	33.32	30.24	38.45	42.49	28.11	28.69
65200.6	33.32	30.24	38.46	42.5	28.11	28.72
65200.8	33.32	30.24	38.47	42.58	28.12	28.72
65201.1	33.31	30.25	38.51	42.72	28.12	28.72
65201.3	33.31	30.25	38.55	42.84	28.12	28.72
65201.6	33.32	30.25	38.58	42.84	28.13	28.72
65201.8	33.31	30.24	38.6	42.75	28.13	28.69
65202.1	33.31	30.23	38.63	42.69	28.13	28.66
65202.3	33.31	30.24	38.66	42.7	28.13	28.67
65202.6	33.32	30.24	38.7	42.7	28.13	28.68
65202.8	33.32	30.25	38.73	42.58	28.13	28.67
65203.1	33.32	30.25	38.74	42.42	28.13	28.68
65203.3	33.32	30.26	38.75	42.34	28.13	28.69
65203.6	33.32	30.28	38.75	42.3	28.13	28.71
65203.8	33.32	30.27	38.76	42.33	28.14	28.7
65204.1	33.32	30.27	38.78	42.42	28.14	28.7
65204.3	33.33	30.28	38.78	42.5	28.14	28.71
65204.6	33.32	30.27	38.79	42.55	28.14	28.69
65204.8	33.32	30.27	38.8	42.61	28.14	28.71
65205.1	33.32	30.27	38.82	42.71	28.14	28.72
65205.3	33.32	30.27	38.83	42.74	28.14	28.71
65205.6	33.33	30.27	38.83	42.65	28.14	28.71
65205.8	33.33	30.26	38.81	42.59	28.14	28.69
65206.1	33.33	30.26	38.79	42.56	28.13	28.67
65206.3	33.33	30.27	38.78	42.56	28.13	28.67
65206.6	33.32	30.27	38.77	42.54	28.13	28.66
65206.8	33.32	30.26	38.75	42.48	28.13	28.67
65207.1	33.32	30.25	38.73	42.42	28.13	28.68
65207.3	33.32	30.25	38.71	42.41	28.13	28.68
65207.6	33.32	30.26	38.72	42.47	28.14	28.7
65207.8	33.33	30.27	38.73	42.55	28.14	28.72
65208.1	33.33	30.28	38.74	42.56	28.14	28.69
65208.3	33.33	30.27	38.76	42.52	28.13	28.68
65208.6	33.33	30.27	38.76	42.49	28.14	28.7
65208.8	33.32	30.28	38.76	42.49	28.13	28.7
65209.1	33.32	30.28	38.76	42.49	28.14	28.7
65209.3	33.33	30.28	38.75	42.45	28.14	28.71
65209.6	33.32	30.29	38.74	42.41	28.14	28.72
65209.8	33.32	30.28	38.72	42.44	28.14	28.71
65210.1	33.32	30.28	38.71	42.51	28.13	28.69
65210.3	33.33	30.27	38.71	42.59	28.13	28.68
65210.6	33.32	30.28	38.72	42.66	28.13	28.69
65210.8	33.32	30.28	38.73	42.75	28.14	28.7
65211.1	33.33	30.28	38.75	42.85	28.14	28.68
65211.3	33.33	30.28	38.78	42.93	28.14	28.66
65211.6	33.33	30.28	38.8	42.87	28.14	28.69
65211.8	33.33	30.29	38.82	42.71	28.14	28.73
65212.1	33.33	30.3	38.83	42.6	28.14	28.74
65212.3	33.32	30.31	38.83	42.56	28.15	28.75
65212.6	33.33	30.3	38.82	42.55	28.15	28.75
65212.8	33.33	30.3	38.82	42.52	28.15	28.73
65213.1	33.33	30.3	38.82	42.47	28.15	28.72
65213.3	33.32	30.29	38.81	42.45	28.16	28.74
65213.6	33.33	30.3	38.81	42.44	28.16	28.73
65213.8	33.33	30.31	38.81	42.44	28.16	28.71
65214.1	33.33	30.31	38.81	42.43	28.16	28.72
65214.3	33.33	30.32	38.82	42.47	28.16	28.73
65214.6	33.33	30.32	38.83	42.58	28.16	28.73
65214.8	33.33	30.32	38.85	42.77	28.16	28.73
65215.1	33.33	30.31	38.87	42.94	28.17	28.74
65215.3	33.34	30.3	38.89	43.04	28.17	28.73
65215.6	33.33	30.3	38.92	43.13	28.17	28.7
65215.8	33.33	30.31	38.93	43.17	28.17	28.68
65216.1	33.33	30.31	38.94	43.09	28.17	28.69
65216.3	33.33	30.31	38.94	42.91	28.17	28.69
65216.6	33.33	30.31	38.94	42.73	28.17	28.7
65216.8	33.33	30.31	38.94	42.62	28.16	28.71
65217.1	33.33	30.32	38.96	42.69	28.16	28.71
65217.3	33.34	30.33	38.98	42.83	28.16	28.73
65217.6	33.33	30.33	39	42.9	28.16	28.75
65217.8	33.32	30.34	39.03	42.92	28.17	28.76
65218.1	33.32	30.34	39.06	42.94	28.17	28.79
65218.3	33.32	30.33	39.09	42.93	28.17	28.8
65218.6	33.33	30.32	39.12	42.86	28.18	28.77
65218.8	33.33	30.33	39.14	42.78	28.18	28.73
65219.1	33.34	30.35	39.15	42.75	28.18	28.73
65219.3	33.34	30.34	39.15	42.72	28.18	28.73
65219.6	33.33	30.33	39.14	42.67	28.18	28.75
65219.8	33.34	30.33	39.11	42.61	28.18	28.77
65220.1	33.34	30.33	39.08	42.6	28.18	28.74
65220.4	33.34	30.34	39.06	42.72	28.18	28.73
65220.6	33.34	30.34	39.05	42.92	28.18	28.72
65220.8	33.33	30.33	39.05	43.05	28.18	28.7
65221.1	33.33	30.33	39.07	43.1	28.19	28.72
65221.4	33.33	30.34	39.09	43.03	28.19	28.75
65221.6	33.33	30.34	39.1	42.83	28.19	28.77
65221.8	33.33	30.34	39.09	42.69	28.19	28.75
65222.1	33.33	30.34	39.08	42.72	28.19	28.74
65222.3	33.33	30.35	39.08	42.79	28.19	28.75
65222.6	33.33	30.35	39.08	42.89	28.19	28.75
65222.8	33.33	30.34	39.07	42.87	28.19	28.73
65223.1	33.34	30.34	39.05	42.73	28.18	28.7
65223.3	33.34	30.34	39.04	42.6	28.18	28.69
65223.6	33.34	30.33	39.03	42.58	28.18	28.7
65223.8	33.34	30.32	39.02	42.64	28.18	28.73
65224.1	33.33	30.33	39.02	42.68	28.18	28.75
65224.3	33.33	30.34	39.03	42.71	28.18	28.74
65224.6	33.33	30.33	39.04	42.72	28.17	28.7
65224.8	33.33	30.35	39.04	42.7	28.17	28.71
65225.1	33.34	30.36	39.03	42.67	28.17	28.75
65225.3	33.33	30.35	39	42.61	28.18	28.76
65225.6	33.33	30.36	38.97	42.57	28.18	28.76
65225.8	33.34	30.37	38.94	42.61	28.18	28.76
65226.1	33.34	30.37	38.92	42.66	28.18	28.78
65226.3	33.34	30.36	38.91	42.63	28.18	28.77
65226.6	33.34	30.36	38.9	42.56	28.18	28.74
65226.8	33.34	30.36	38.89	42.49	28.19	28.75
65227.1	33.34	30.35	38.87	42.51	28.18	28.75
65227.3	33.34	30.35	38.85	42.62	28.19	28.75
65227.6	33.33	30.35	38.85	42.73	28.19	28.76
65227.8	33.33	30.36	38.86	42.81	28.19	28.77
65228.1	33.34	30.36	38.87	42.79	28.2	28.76
65228.3	33.34	30.35	38.87	42.66	28.2	28.74
65228.6	33.34	30.36	38.86	42.54	28.2	28.73
65228.8	33.33	30.37	38.84	42.43	28.2	28.73
65229.1	33.33	30.37	38.81	42.3	28.2	28.74
65229.4	33.34	30.37	38.78	42.21	28.2	28.75
65229.6	33.34	30.38	38.75	42.21	28.2	28.75
65229.8	33.34	30.37	38.72	42.2	28.2	28.75
65230.1	33.35	30.36	38.69	42.2	28.2	28.75
65230.3	33.35	30.36	38.67	42.21	28.2	28.77
65230.6	33.34	30.36	38.64	42.19	28.2	28.79
65230.8	33.34	30.37	38.61	42.15	28.2	28.79
65231.1	33.34	30.38	38.58	42.13	28.21	28.78
65231.3	33.34	30.37	38.55	42.1	28.21	28.77
65231.6	33.34	30.38	38.52	42.07	28.21	28.75
65231.8	33.34	30.38	38.5	42.11	28.21	28.74
65232.1	33.34	30.38	38.47	42.17	28.21	28.76
65232.3	33.34	30.38	38.42	42.17	28.21	28.78
65232.6	33.34	30.38	38.38	42.15	28.21	28.78
65232.8	33.34	30.38	38.35	42.23	28.21	28.8
65233.1	33.35	30.38	38.34	42.36	28.21	28.8
65233.3	33.35	30.38	38.34	42.46	28.22	28.79
65233.6	33.34	30.38	38.35	42.5	28.22	28.77
65233.8	33.35	30.38	38.37	42.48	28.22	28.75
65234.1	33.35	30.4	38.38	42.43	28.22	28.78
65234.3	33.34	30.4	38.38	42.34	28.22	28.8
65234.6	33.34	30.39	38.38	42.2	28.23	28.79
65234.8	33.35	30.4	38.38	42.15	28.23	28.78
65235.1	33.35	30.39	38.38	42.25	28.23	28.77
65235.3	33.35	30.4	38.4	42.39	28.22	28.76
65235.6	33.35	30.41	38.42	42.48	28.23	28.78
65235.8	33.35	30.41	38.43	42.37	28.23	28.8
65236.1	33.35	30.4	38.43	42.17	28.23	28.81
65236.3	33.34	30.39	38.43	42.1	28.23	28.81
65236.6	33.34	30.39	38.43	42.14	28.24	28.81
65236.8	33.34	30.4	38.44	42.21	28.24	28.81
65237.1	33.35	30.39	38.44	42.17	28.24	28.81
65237.3	33.35	30.4	38.42	42.04	28.24	28.8
65237.6	33.34	30.4	38.4	41.98	28.24	28.78
65237.8	33.35	30.4	38.38	42.01	28.24	28.78
65238.1	33.34	30.41	38.37	42.22	28.24	28.78
65238.3	33.35	30.42	38.37	42.47	28.24	28.79
65238.6	33.34	30.43	38.38	42.57	28.25	28.81
65238.8	33.34	30.43	38.39	42.58	28.25	28.81
65239.1	33.35	30.42	38.41	42.56	28.25	28.82
65239.3	33.35	30.43	38.44	42.55	28.25	28.83
65239.6	33.35	30.42	38.46	42.54	28.25	28.81
65239.8	33.35	30.42	38.47	42.52	28.25	28.8
65240.1	33.34	30.42	38.47	42.48	28.26	28.82
65240.3	33.34	30.42	38.47	42.45	28.26	28.82
65240.6	33.35	30.42	38.48	42.46	28.26	28.79
65240.8	33.35	30.43	38.5	42.48	28.26	28.8
65241.1	33.35	30.43	38.53	42.51	28.25	28.79
65241.3	33.35	30.44	38.56	42.57	28.25	28.78
65241.6	33.34	30.44	38.58	42.61	28.25	28.78
65241.8	33.34	30.43	38.61	42.61	28.25	28.76
65242.1	33.34	30.43	38.65	42.6	28.25	28.77
65242.3	33.35	30.44	38.68	42.55	28.25	28.8
65242.6	33.35	30.43	38.71	42.52	28.25	28.78
65242.8	33.35	30.43	38.72	42.54	28.24	28.76
65243.1	33.35	30.44	38.72	42.55	28.24	28.77
65243.3	33.35	30.44	38.72	42.51	28.24	28.78
65243.6	33.35	30.43	38.71	42.46	28.24	28.79
65243.8	33.35	30.43	38.71	42.48	28.24	28.79
65244.1	33.35	30.44	38.72	42.6	28.24	28.8
65244.3	33.35	30.45	38.73	42.73	28.24	28.81
65244.6	33.35	30.45	38.74	42.75	28.24	28.82
65244.8	33.35	30.45	38.75	42.63	28.23	28.79
65245.1	33.35	30.45	38.74	42.42	28.23	28.78
65245.3	33.35	30.44	38.72	42.22	28.24	28.81
65245.6	33.35	30.43	38.7	42.19	28.24	28.82
65245.8	33.35	30.43	38.69	42.32	28.24	28.82
65246.1	33.35	30.44	38.69	42.47	28.24	28.8
65246.3	33.35	30.44	38.69	42.54	28.24	28.79
65246.6	33.34	30.44	38.68	42.53	28.25	28.81
65246.9	33.34	30.45	38.67	42.46	28.25	28.83
65247.1	33.35	30.46	38.66	42.42	28.25	28.84
65247.3	33.35	30.47	38.66	42.43	28.26	28.85
65247.6	33.35	30.46	38.65	42.46	28.26	28.83
65247.9	33.35	30.46	38.66	42.58	28.26	28.82
65248.1	33.35	30.46	38.67	42.67	28.27	28.85
65248.3	33.35	30.47	38.68	42.62	28.27	28.83
65248.6	33.35	30.47	38.68	42.55	28.27	28.8
65248.8	33.36	30.47	38.66	42.48	28.27	28.8
65249.1	33.36	30.46	38.64	42.42	28.27	28.82
65249.3	33.35	30.46	38.61	42.36	28.27	28.84
65249.6	33.35	30.46	38.6	42.32	28.27	28.82
65249.8	33.35	30.45	38.6	42.3	28.27	28.8
65250.1	33.35	30.45	38.62	42.42	28.27	28.79
65250.3	33.35	30.46	38.65	42.57	28.27	28.77
65250.6	33.35	30.46	38.66	42.64	28.27	28.79
65250.8	33.35	30.46	38.68	42.71	28.27	28.81
65251.1	33.35	30.46	38.69	42.77	28.27	28.8
65251.3	33.35	30.47	38.7	42.75	28.27	28.8
65251.6	33.36	30.47	38.72	42.66	28.27	28.81
65251.8	33.36	30.46	38.73	42.62	28.26	28.8
65252.1	33.36	30.46	38.74	42.65	28.26	28.81
65252.3	33.36	30.46	38.76	42.72	28.26	28.83
65252.6	33.36	30.46	38.76	42.72	28.26	28.85
65252.8	33.36	30.46	38.76	42.68	28.26	28.82
65253.1	33.36	30.47	38.76	42.65	28.26	28.8
65253.3	33.36	30.48	38.77	42.65	28.26	28.81
65253.6	33.35	30.48	38.79	42.69	28.26	28.83
65253.8	33.36	30.47	38.81	42.73	28.26	28.82
65254.1	33.36	30.47	38.84	42.76	28.26	28.82
65254.3	33.36	30.48	38.87	42.75	28.26	28.84
65254.6	33.36	30.49	38.89	42.72	28.26	28.84
65254.8	33.36	30.49	38.9	42.65	28.27	28.82
65255.1	33.36	30.49	38.9	42.62	28.27	28.8
65255.3	33.36	30.49	38.9	42.67	28.27	28.82
65255.6	33.36	30.49	38.9	42.75	28.27	28.85
65255.8	33.36	30.5	38.9	42.77	28.28	28.86
65256.1	33.36	30.5	38.89	42.65	28.28	28.86
65256.3	33.36	30.49	38.88	42.5	28.28	28.84
65256.6	33.36	30.49	38.87	42.45	28.28	28.82
65256.8	33.37	30.49	38.85	42.46	28.28	28.81
65257.1	33.37	30.5	38.83	42.44	28.28	28.83
65257.3	33.36	30.5	38.82	42.43	28.28	28.85
65257.6	33.36	30.5	38.8	42.43	28.29	28.87
65257.8	33.36	30.51	38.78	42.37	28.29	28.89
65258.1	33.36	30.5	38.75	42.25	28.29	28.87
65258.3	33.37	30.5	38.71	42.17	28.29	28.85
65258.6	33.37	30.5	38.68	42.2	28.3	28.86
65258.8	33.36	30.5	38.66	42.35	28.3	28.85
65259.1	33.36	30.49	38.64	42.46	28.3	28.85
65259.3	33.37	30.5	38.62	42.4	28.3	28.84
65259.6	33.36	30.5	38.6	42.31	28.3	28.83
65259.8	33.36	30.5	38.57	42.25	28.3	28.84
65260.1	33.36	30.51	38.54	42.19	28.3	28.86
65260.3	33.36	30.51	38.5	42.15	28.3	28.86
65260.6	33.36	30.51	38.46	42.12	28.3	28.86
65260.8	33.36	30.51	38.43	42.15	28.3	28.85
65261.1	33.36	30.5	38.42	42.19	28.3	28.85
65261.3	33.37	30.5	38.4	42.19	28.31	28.83
65261.6	33.37	30.52	38.38	42.17	28.31	28.82
65261.8	33.37	30.52	38.37	42.18	28.31	28.85
65262.1	33.36	30.51	38.36	42.27	28.31	28.88
65262.3	33.37	30.52	38.36	42.38	28.31	28.89
65262.6	33.37	30.53	38.37	42.46	28.31	28.89
65262.8	33.37	30.52	38.4	42.53	28.31	28.86
65263.1	33.37	30.52	38.43	42.6	28.31	28.85
65263.3	33.36	30.52	38.45	42.64	28.31	28.86
65263.6	33.37	30.52	38.46	42.61	28.31	28.87
65263.8	33.37	30.52	38.46	42.55	28.31	28.86
65264.1	33.37	30.53	38.47	42.47	28.31	28.86
65264.3	33.36	30.53	38.47	42.36	28.31	28.86
65264.6	33.36	30.53	38.47	42.28	28.31	28.87
65264.8	33.36	30.54	38.48	42.27	28.32	28.88
65265.1	33.37	30.54	38.48	42.26	28.32	28.89
65265.3	33.37	30.54	38.49	42.19	28.32	28.9
65265.6	33.36	30.54	38.48	42.12	28.32	28.91
65265.8	33.37	30.55	38.47	42.07	28.33	28.91
65266.1	33.37	30.54	38.46	42	28.33	28.89
65266.3	33.36	30.53	38.44	41.94	28.33	28.88
65266.6	33.36	30.54	38.42	41.91	28.34	28.89
65266.8	33.37	30.55	38.39	41.91	28.34	28.91
65267.1	33.37	30.55	38.36	41.91	28.34	28.9
65267.3	33.37	30.55	38.33	41.95	28.34	28.9
65267.6	33.37	30.55	38.31	42.11	28.34	28.89
65267.8	33.37	30.55	38.29	42.3	28.34	28.87
65268.1	33.36	30.55	38.28	42.45	28.34	28.86
65268.3	33.36	30.55	38.29	42.58	28.34	28.86
65268.6	33.36	30.54	38.3	42.66	28.34	28.86
65268.8	33.36	30.54	38.31	42.68	28.34	28.86
65269.1	33.37	30.55	38.33	42.65	28.34	28.87
65269.3	33.37	30.55	38.36	42.64	28.34	28.88
65269.6	33.36	30.55	38.39	42.68	28.34	28.89
65269.8	33.36	30.54	38.41	42.65	28.34	28.9
65270.1	33.36	30.54	38.42	42.48	28.34	28.9
65270.3	33.37	30.54	38.43	42.28	28.34	28.88
65270.6	33.37	30.55	38.42	42.07	28.34	28.88
65270.8	33.37	30.56	38.43	42	28.34	28.87
65271.1	33.38	30.55	38.44	42.11	28.34	28.85
65271.3	33.38	30.55	38.47	42.28	28.33	28.86
65271.6	33.37	30.56	38.5	42.39	28.33	28.86
65271.8	33.37	30.56	38.54	42.46	28.33	28.86
65272.1	33.37	30.56	38.58	42.53	28.33	28.88
65272.3	33.37	30.56	38.59	42.55	28.33	28.9
65272.6	33.37	30.56	38.6	42.47	28.33	28.88
65272.8	33.37	30.57	38.59	42.43	28.33	28.89
65273.1	33.37	30.56	38.58	42.45	28.34	28.91
65273.3	33.37	30.56	38.57	42.48	28.34	28.91
65273.6	33.38	30.56	38.56	42.52	28.34	28.91
65273.8	33.37	30.55	38.56	42.58	28.34	28.9
65274.1	33.36	30.55	38.56	42.64	28.34	28.89
65274.4	33.36	30.56	38.56	42.69	28.34	28.88
65274.6	33.37	30.57	38.56	42.63	28.34	28.87
65274.8	33.38	30.56	38.56	42.5	28.34	28.87
65275.1	33.37	30.57	38.57	42.38	28.34	28.9
65275.3	33.37	30.57	38.58	42.25	28.34	28.91
65275.6	33.38	30.57	38.59	42.15	28.34	28.89
65275.8	33.37	30.57	38.58	42.11	28.35	28.9
65276.1	33.37	30.58	38.57	42.16	28.35	28.91
65276.3	33.38	30.57	38.58	42.36	28.35	28.89
65276.6	33.38	30.58	38.58	42.55	28.35	28.9
65276.8	33.38	30.58	38.59	42.58	28.35	28.92
65277.1	33.38	30.58	38.58	42.54	28.35	28.92
65277.3	33.38	30.59	38.58	42.42	28.36	28.9
65277.6	33.38	30.59	38.56	42.27	28.35	28.88
65277.8	33.38	30.59	38.55	42.23	28.35	28.88
65278.1	33.38	30.59	38.54	42.31	28.35	28.88
65278.3	33.38	30.59	38.53	42.38	28.35	28.89
65278.6	33.38	30.59	38.51	42.31	28.35	28.9
65278.8	33.37	30.59	38.47	42.17	28.35	28.9
65279.1	33.38	30.59	38.43	42.11	28.35	28.91
65279.3	33.38	30.59	38.4	42.09	28.36	28.92
65279.6	33.38	30.6	38.38	42.1	28.36	28.93
65279.8	33.38	30.6	38.37	42.15	28.36	28.94
65280.1	33.38	30.61	38.38	42.23	28.36	28.93
65280.3	33.37	30.6	38.39	42.28	28.36	28.92
65280.6	33.38	30.59	38.4	42.28	28.36	28.91
65280.8	33.38	30.59	38.4	42.26	28.36	28.9
65281.1	33.38	30.59	38.39	42.3	28.37	28.91
65281.3	33.38	30.59	38.38	42.39	28.37	28.93
65281.6	33.38	30.6	38.38	42.47	28.37	28.92
65281.8	33.38	30.62	38.37	42.41	28.37	28.91
65282.1	33.38	30.62	38.35	42.25	28.37	28.93
65282.3	33.38	30.61	38.35	42.13	28.37	28.94
65282.6	33.37	30.6	38.34	42.09	28.38	28.93
65282.8	33.37	30.6	38.32	42.13	28.38	28.92
65283.1	33.38	30.61	38.31	42.2	28.38	28.91
65283.3	33.38	30.61	38.32	42.27	28.38	28.9
65283.6	33.38	30.61	38.34	42.37	28.38	28.9
65283.8	33.38	30.61	38.36	42.47	28.38	28.92
65284.1	33.38	30.62	38.39	42.49	28.38	28.94
65284.3	33.39	30.62	38.41	42.44	28.38	28.96
65284.6	33.39	30.62	38.42	42.4	28.39	28.97
65284.8	33.38	30.63	38.42	42.37	28.39	28.95
65285.1	33.38	30.62	38.43	42.41	28.39	28.93
65285.4	33.38	30.62	38.45	42.5	28.39	28.93
65285.6	33.39	30.62	38.47	42.58	28.39	28.94
65285.8	33.39	30.61	38.5	42.65	28.39	28.93
65286.1	33.38	30.62	38.51	42.69	28.39	28.92
65286.3	33.37	30.63	38.52	42.69	28.39	28.95
65286.6	33.38	30.64	38.55	42.68	28.4	28.96
65286.8	33.38	30.64	38.58	42.68	28.4	28.95
65287.1	33.38	30.64	38.62	42.71	28.4	28.94
65287.3	33.38	30.64	38.67	42.85	28.4	28.94
65287.6	33.38	30.64	38.73	43.01	28.4	28.93
65287.8	33.38	30.64	38.78	43.07	28.4	28.92
65288.1	33.38	30.64	38.83	43.1	28.4	28.93
65288.3	33.38	30.64	38.87	43.11	28.4	28.95
65288.6	33.38	30.64	38.9	43.03	28.4	28.97
65288.8	33.38	30.64	38.93	42.91	28.4	28.96
65289.1	33.38	30.64	38.95	42.82	28.4	28.95
65289.3	33.38	30.64	38.97	42.74	28.4	28.96
65289.6	33.38	30.64	38.99	42.69	28.4	28.97
65289.8	33.38	30.65	39.01	42.73	28.41	28.96
65290.1	33.38	30.64	39.03	42.81	28.41	28.95
65290.3	33.38	30.64	39.05	42.88	28.41	28.95
65290.6	33.39	30.64	39.06	42.9	28.41	28.96
65290.8	33.39	30.65	39.06	42.83	28.41	28.98
65291.1	33.39	30.65	39.06	42.72	28.41	28.97
65291.3	33.38	30.64	39.06	42.67	28.41	28.95
65291.6	33.38	30.65	39.06	42.68	28.41	28.96
65291.8	33.37	30.65	39.07	42.81	28.42	28.97
65292.1	33.38	30.66	39.07	42.92	28.42	28.94
65292.3	33.39	30.65	39.06	42.92	28.42	28.92
65292.6	33.39	30.66	39.05	42.87	28.42	28.94
65292.8	33.39	30.66	39.02	42.76	28.42	28.94
65293.1	33.39	30.65	38.99	42.7	28.42	28.92
65293.3	33.39	30.65	38.98	42.76	28.41	28.93
65293.6	33.39	30.66	38.99	42.86	28.42	28.95
65293.8	33.39	30.66	39	42.98	28.42	28.97
65294.1	33.39	30.66	39.04	43.13	28.42	28.99
65294.3	33.39	30.66	39.06	43.17	28.42	29
65294.6	33.38	30.66	39.08	43.07	28.42	28.97
65294.8	33.38	30.67	39.08	42.97	28.42	28.97
65295.1	33.38	30.68	39.09	42.96	28.42	28.98
65295.3	33.39	30.68	39.1	43.04	28.42	28.97
65295.6	33.39	30.67	39.12	43.09	28.42	28.97
65295.8	33.39	30.67	39.15	43.13	28.42	28.96
65296.1	33.39	30.67	39.19	43.26	28.42	28.95
65296.3	33.39	30.67	39.24	43.37	28.42	28.95
65296.6	33.39	30.67	39.26	43.33	28.42	28.97
65296.8	33.4	30.67	39.27	43.17	28.43	28.98
65297.1	33.39	30.66	39.27	42.96	28.43	28.97
65297.3	33.39	30.66	39.26	42.76	28.43	28.96
65297.6	33.4	30.66	39.25	42.62	28.43	28.95
65297.8	33.4	30.68	39.24	42.55	28.43	28.97
65298.1	33.4	30.69	39.22	42.56	28.44	29
65298.3	33.4	30.69	39.21	42.67	28.44	28.99
65298.6	33.4	30.69	39.19	42.76	28.44	28.99
65298.8	33.39	30.69	39.16	42.75	28.44	28.99
65299.1	33.39	30.69	39.14	42.72	28.44	28.99
65299.3	33.39	30.69	39.12	42.7	28.44	28.99
65299.6	33.39	30.69	39.11	42.74	28.44	28.98
65299.8	33.39	30.69	39.1	42.83	28.44	29
65300.1	33.4	30.69	39.09	42.92	28.44	29.01
65300.3	33.39	30.7	39.09	43	28.44	29
65300.6	33.39	30.7	39.09	43.11	28.45	29
65300.8	33.39	30.7	39.08	43.19	28.45	29
65301.1	33.4	30.69	39.07	43.21	28.45	29
65301.3	33.4	30.69	39.06	43.22	28.45	29.01
65301.6	33.39	30.7	39.06	43.15	28.46	29.02
65301.8	33.39	30.7	39.08	43.06	28.46	29.01
65302.1	33.39	30.69	39.1	43.04	28.46	29
65302.3	33.39	30.68	39.13	43.05	28.46	28.99
65302.6	33.4	30.69	39.17	43.11	28.46	28.97
65302.8	33.39	30.7	39.22	43.26	28.46	28.98
65303.1	33.39	30.7	39.25	43.32	28.46	29.01
65303.3	33.4	30.7	39.28	43.22	28.47	29.04
65303.6	33.4	30.7	39.3	43.12	28.47	29.04
65303.8	33.4	30.7	39.32	43.06	28.47	29.01
65304.1	33.4	30.7	39.34	42.99	28.47	29
65304.3	33.4	30.7	39.34	42.9	28.47	29.01
65304.6	33.41	30.69	39.33	42.82	28.47	28.99
65304.8	33.4	30.68	39.32	42.77	28.47	28.98
65305.1	33.4	30.68	39.3	42.76	28.47	28.99
65305.3	33.4	30.69	39.28	42.8	28.47	29
65305.6	33.4	30.7	39.26	42.88	28.47	28.98
65305.8	33.41	30.7	39.25	42.98	28.47	28.96
65306.1	33.4	30.7	39.23	42.99	28.46	28.96
65306.3	33.4	30.7	39.22	42.88	28.46	28.98
65306.6	33.4	30.7	39.19	42.75	28.46	28.98
65306.8	33.4	30.71	39.17	42.64	28.46	29
65307.1	33.4	30.72	39.14	42.6	28.46	29.02
65307.3	33.4	30.72	39.1	42.62	28.47	29.02
65307.6	33.4	30.73	39.06	42.67	28.47	29.04
65307.8	33.4	30.73	39.03	42.74	28.47	29.05
65308.1	33.4	30.72	39.01	42.81	28.47	29.03
65308.3	33.4	30.71	39	42.87	28.46	28.98
65308.6	33.41	30.7	38.98	42.86	28.46	28.96
65308.8	33.4	30.71	38.98	42.83	28.46	28.96
65309.1	33.39	30.7	38.98	42.84	28.46	28.96
65309.3	33.4	30.7	39	43.04	28.46	28.98
65309.6	33.41	30.71	39.04	43.26	28.46	29.01
65309.8	33.4	30.72	39.07	43.27	28.46	29.02
65310.1	33.39	30.73	39.09	43.17	28.46	29.01
65310.3	33.39	30.73	39.09	43.04	28.46	29
65310.6	33.4	30.73	39.06	42.8	28.47	29
65310.8	33.41	30.71	39.04	42.6	28.47	29
65311.1	33.41	30.72	39.02	42.54	28.47	29.01
65311.3	33.41	30.75	39.01	42.56	28.47	29.04
65311.6	33.41	30.75	39.04	42.78	28.48	29.06
65311.8	33.41	30.73	39.06	42.99	28.48	29.05
65312.1	33.41	30.71	39.08	42.97	28.48	29.03
65312.3	33.4	30.7	39.09	42.88	28.47	29.01
65312.6	33.4	30.72	39.09	42.82	28.47	28.99
65312.8	33.41	30.73	39.09	42.82	28.47	28.98
65313.1	33.4	30.72	39.09	42.85	28.47	28.98
65313.3	33.4	30.72	39.09	42.9	28.47	28.99
65313.6	33.4	30.73	39.1	42.93	28.47	28.99
65313.8	33.4	30.73	39.11	42.97	28.48	28.99
65314.1	33.4	30.72	39.1	43.05	28.48	28.99
65314.3	33.41	30.72	39.08	43.05	28.47	28.99
65314.6	33.41	30.73	39.06	42.95	28.47	29
65314.8	33.41	30.73	39.03	42.78	28.47	29.02
65315.1	33.42	30.73	39.01	42.62	28.48	29.02
65315.3	33.41	30.74	39	42.57	28.48	29
65315.6	33.41	30.74	39.01	42.6	28.47	28.99
65315.8	33.41	30.73	39.03	42.76	28.47	29
65316.1	33.41	30.74	39.05	42.87	28.47	29.03
65316.3	33.42	30.74	39.04	42.86	28.47	29.05
65316.6	33.41	30.75	39.03	42.82	28.47	29.05
65316.8	33.41	30.76	39.02	42.78	28.47	29.05
65317.1	33.41	30.75	39.01	42.77	28.48	29.06
65317.3	33.41	30.75	39.02	42.81	28.48	29.06
65317.6	33.41	30.75	39.02	42.85	28.49	29.05
65317.8	33.41	30.76	39.02	42.89	28.49	29.07
65318.1	33.41	30.77	39.03	42.98	28.5	29.07
65318.3	33.42	30.77	39.04	43.07	28.5	29.07
65318.6	33.41	30.76	39.05	43.14	28.5	29.05
65318.8	33.4	30.76	39.06	43.23	28.51	29.03
65319.1	33.4	30.75	39.08	43.35	28.51	29.02
65319.3	33.41	30.76	39.11	43.37	28.51	29
65319.6	33.41	30.77	39.15	43.29	28.5	29
65319.8	33.41	30.77	39.19	43.25	28.5	29.01
65320.1	33.4	30.77	39.23	43.2	28.51	29.02
65320.3	33.41	30.76	39.25	43.1	28.51	29.05
65320.6	33.41	30.76	39.26	43.03	28.51	29.07
65320.8	33.42	30.77	39.27	43.06	28.51	29.06
65321.1	33.41	30.78	39.29	43.12	28.51	29.05
65321.3	33.41	30.78	39.32	43.21	28.51	29.05
65321.6	33.42	30.77	39.35	43.28	28.51	29.04
65321.8	33.42	30.78	39.39	43.28	28.51	29.04
65322.1	33.41	30.78	39.41	43.27	28.51	29.05
65322.3	33.41	30.77	39.44	43.27	28.51	29.04
65322.6	33.41	30.77	39.46	43.29	28.51	29.05
65322.8	33.41	30.77	39.48	43.33	28.51	29.08
65323.1	33.42	30.78	39.5	43.34	28.51	29.06
65323.3	33.41	30.77	39.51	43.36	28.51	29.02
65323.6	33.41	30.76	39.51	43.37	28.51	29.03
65323.8	33.41	30.76	39.51	43.32	28.51	29.03
65324.1	33.41	30.77	39.5	43.25	28.51	29.04
65324.3	33.42	30.78	39.5	43.23	28.52	29.05
65324.6	33.42	30.79	39.5	43.25	28.52	29.05
65324.8	33.42	30.79	39.5	43.24	28.52	29.05
65325.1	33.42	30.79	39.51	43.18	28.52	29.05
65325.3	33.42	30.79	39.51	43.1	28.52	29.06
65325.6	33.42	30.78	39.51	43.04	28.52	29.06
65325.8	33.42	30.78	39.5	43.03	28.52	29.06
65326.1	33.42	30.78	39.49	43.08	28.52	29.04
65326.3	33.41	30.78	39.48	43.13	28.52	29.03
65326.6	33.42	30.79	39.48	43.18	28.52	29.05
65326.8	33.41	30.8	39.48	43.23	28.52	29.07
65327.1	33.41	30.8	39.48	43.27	28.52	29.07
65327.3	33.42	30.79	39.48	43.27	28.52	29.04
65327.6	33.42	30.79	39.47	43.26	28.51	29.03
65327.8	33.42	30.8	39.46	43.26	28.52	29.05
65328.1	33.42	30.81	39.46	43.25	28.52	29.07
65328.3	33.43	30.81	39.44	43.2	28.52	29.08
65328.6	33.42	30.8	39.43	43.14	28.52	29.07
65328.8	33.41	30.8	39.42	43.07	28.53	29.07
65329.1	33.41	30.81	39.39	42.94	28.53	29.06
65329.3	33.42	30.8	39.36	42.83	28.52	29.04
65329.6	33.42	30.79	39.33	42.77	28.52	29.02
65329.8	33.42	30.8	39.3	42.68	28.52	29.05
65330.1	33.42	30.8	39.27	42.62	28.53	29.08
65330.3	33.42	30.8	39.24	42.58	28.53	29.08
65330.6	33.42	30.8	39.22	42.63	28.53	29.08
65330.8	33.42	30.8	39.2	42.77	28.53	29.08
65331.1	33.42	30.8	39.19	42.9	28.53	29.07
65331.3	33.41	30.8	39.16	42.87	28.53	29.07
65331.6	33.42	30.8	39.13	42.72	28.53	29.07
65331.8	33.42	30.8	39.08	42.6	28.53	29.07
65332.1	33.42	30.79	39.03	42.55	28.54	29.08
65332.3	33.42	30.8	39	42.62	28.54	29.08
65332.6	33.43	30.81	38.96	42.68	28.54	29.08
65332.8	33.43	30.81	38.92	42.6	28.54	29.08
65333.1	33.43	30.81	38.87	42.47	28.54	29.07
65333.3	33.43	30.81	38.83	42.48	28.54	29.08
65333.6	33.42	30.81	38.84	42.83	28.54	29.09
65333.8	33.42	30.81	38.87	43.23	28.54	29.07
65334.1	33.42	30.81	38.91	43.38	28.54	29.06
65334.4	33.42	30.81	38.95	43.42	28.55	29.07
65334.6	33.42	30.82	38.98	43.28	28.55	29.09
65334.8	33.42	30.82	39.01	43.1	28.55	29.1
65335.1	33.43	30.81	39.04	43.03	28.55	29.11
65335.3	33.42	30.81	39.05	42.97	28.56	29.12
65335.6	33.42	30.81	39.05	42.88	28.55	29.1
65335.8	33.42	30.81	39.05	42.84	28.56	29.07
65336.1	33.43	30.8	39.05	42.88	28.55	29.07
65336.3	33.43	30.8	39.08	42.98	28.56	29.08
65336.6	33.42	30.81	39.12	43.09	28.56	29.08
65336.8	33.42	30.81	39.16	43.17	28.55	29.07
65337.1	33.42	30.81	39.19	43.23	28.55	29.07
65337.3	33.42	30.81	39.23	43.3	28.55	29.08
65337.6	33.42	30.82	39.29	43.41	28.56	29.09
65337.8	33.43	30.81	39.37	43.52	28.56	29.11
65338.1	33.43	30.8	39.43	43.54	28.56	29.11
65338.3	33.42	30.8	39.44	43.42	28.56	29.11
65338.6	33.42	30.8	39.44	43.3	28.56	29.1
65338.8	33.42	30.8	39.43	43.27	28.56	29.08
65339.1	33.42	30.8	39.42	43.3	28.56	29.07
65339.3	33.42	30.81	39.43	43.29	28.56	29.09
65339.6	33.42	30.82	39.44	43.22	28.56	29.1
65339.8	33.43	30.81	39.45	43.18	28.56	29.08
65340.1	33.43	30.81	39.46	43.18	28.56	29.06
65340.3	33.43	30.81	39.48	43.18	28.55	29.05
65340.6	33.43	30.82	39.51	43.2	28.55	29.06
65340.8	33.43	30.81	39.54	43.3	28.55	29.08
65341.1	33.42	30.81	39.57	43.42	28.56	29.09
65341.3	33.42	30.8	39.58	43.43	28.56	29.09
65341.6	33.43	30.8	39.58	43.28	28.56	29.1
65341.8	33.43	30.81	39.56	43.08	28.56	29.11
65342.1	33.43	30.8	39.53	42.92	28.56	29.1
65342.3	33.43	30.8	39.5	42.93	28.56	29.08
65342.6	33.43	30.8	39.47	43.04	28.56	29.08
65342.8	33.43	30.8	39.45	43.11	28.56	29.09
65343.1	33.43	30.79	39.43	43.13	28.56	29.09
65343.3	33.43	30.8	39.41	43.02	28.56	29.07
65343.6	33.43	30.81	39.38	42.86	28.55	29.07
65343.8	33.43	30.81	39.35	42.78	28.56	29.07
65344.1	33.43	30.8	39.32	42.76	28.55	29.08
65344.3	33.44	30.79	39.3	42.84	28.55	29.08
65344.6	33.44	30.79	39.3	43.02	28.55	29.07
65344.8	33.43	30.79	39.3	43.14	28.55	29.06
65345.1	33.43	30.8	39.3	43.17	28.56	29.08
65345.3	33.43	30.82	39.29	43.13	28.56	29.12
65345.6	33.43	30.8	39.26	43.01	28.56	29.11
65345.8	33.43	30.8	39.23	42.95	28.56	29.09
65346.1	33.43	30.79	39.2	42.97	28.56	29.07
65346.3	33.43	30.79	39.19	42.98	28.56	29.07
65346.6	33.43	30.79	39.19	42.98	28.56	29.09
65346.8	33.43	30.79	39.2	42.97	28.56	29.09
65347.1	33.43	30.8	39.19	42.96	28.55	29.07
65347.3	33.43	30.8	39.19	42.96	28.55	29.06
65347.6	33.43	30.8	39.18	43.01	28.55	29.05
65347.8	33.43	30.79	39.19	43.15	28.55	29.04
65348.1	33.43	30.79	39.22	43.3	28.55	29.07
65348.3	33.43	30.79	39.25	43.32	28.55	29.09
65348.6	33.43	30.79	39.29	43.32	28.55	29.08
65348.8	33.43	30.79	39.32	43.33	28.55	29.09
65349.1	33.43	30.8	39.35	43.32	28.55	29.09
65349.3	33.43	30.8	39.35	43.26	28.55	29.09
65349.6	33.43	30.8	39.34	43.13	28.56	29.1
65349.8	33.43	30.8	39.33	42.97	28.55	29.09
65350.1	33.43	30.8	39.31	42.86	28.55	29.06
65350.3	33.43	30.79	39.31	42.86	28.55	29.05
65350.6	33.43	30.79	39.31	42.95	28.54	29.05
65350.8	33.43	30.79	39.32	43.09	28.54	29.04
65351.1	33.43	30.79	39.35	43.27	28.54	29.05
65351.3	33.43	30.78	39.37	43.37	28.54	29.06
65351.6	33.43	30.77	39.4	43.36	28.54	29.07
65351.8	33.43	30.78	39.42	43.31	28.54	29.06
65352.1	33.43	30.79	39.41	43.06	28.54	29.07
65352.3	33.43	30.8	39.39	42.81	28.54	29.09
65352.6	33.43	30.78	39.36	42.79	28.54	29.07
65352.8	33.44	30.78	39.34	42.92	28.54	29.06
65353.1	33.43	30.79	39.34	43.12	28.54	29.09
65353.3	33.43	30.8	39.35	43.35	28.54	29.09
65353.6	33.43	30.8	39.35	43.46	28.54	29.07
65353.8	33.43	30.79	39.36	43.4	28.54	29.06
65354.1	33.43	30.79	39.36	43.28	28.54	29.08
65354.3	33.43	30.8	39.36	43.13	28.54	29.09
65354.6	33.43	30.79	39.36	43	28.54	29.09
65354.8	33.43	30.79	39.37	42.95	28.54	29.08
65355.1	33.43	30.78	39.37	42.91	28.54	29.05
65355.3	33.43	30.78	39.36	42.91	28.54	29.06
65355.6	33.43	30.79	39.36	43.05	28.55	29.09
65355.8	33.44	30.78	39.35	43.2	28.55	29.1
65356.1	33.43	30.78	39.35	43.25	28.55	29.09
65356.3	33.43	30.8	39.34	43.25	28.55	29.11
65356.6	33.43	30.81	39.33	43.16	28.56	29.12
65356.8	33.43	30.8	39.34	43.1	28.56	29.09
65357.1	33.43	30.8	39.36	43.09	28.56	29.11
65357.3	33.43	30.8	39.38	43.08	28.57	29.15
65357.6	33.43	30.8	39.4	43.17	28.57	29.15
65357.8	33.44	30.8	39.4	43.29	28.57	29.11
65358.1	33.43	30.79	39.39	43.33	28.57	29.06
65358.3	33.43	30.78	39.38	43.32	28.57	29.03
65358.6	33.43	30.77	39.38	43.28	28.57	29.07
65358.8	33.43	30.78	39.38	43.24	28.57	29.12
65359.1	33.43	30.78	39.39	43.22	28.57	29.11
65359.3	33.43	30.78	39.41	43.22	28.57	29.08
65359.6	33.43	30.78	39.42	43.21	28.57	29.07
65359.8	33.43	30.77	39.43	43.06	28.57	29.08
65360.1	33.43	30.77	39.42	42.89	28.57	29.1
65360.3	33.43	30.79	39.4	42.84	28.58	29.12
65360.6	33.43	30.78	39.38	42.88	28.57	29.09
65360.8	33.43	30.77	39.37	43	28.57	29.05
65361.1	33.43	30.78	39.38	43.25	28.57	29.06
65361.3	33.43	30.78	39.41	43.49	28.57	29.08
65361.6	33.43	30.78	39.45	43.6	28.57	29.09
65361.8	33.43	30.78	39.48	43.67	28.56	29.1
65362.1	33.44	30.78	39.52	43.65	28.56	29.09
65362.3	33.44	30.78	39.53	43.56	28.56	29.07
65362.6	33.43	30.78	39.54	43.5	28.55	29.07
65362.8	33.43	30.78	39.55	43.48	28.56	29.09
65363.1	33.43	30.78	39.58	43.57	28.56	29.1
65363.3	33.43	30.77	39.6	43.68	28.56	29.08
65363.6	33.43	30.77	39.63	43.65	28.56	29.08
65363.8	33.43	30.77	39.65	43.59	28.56	29.08
65364.1	33.43	30.78	39.67	43.56	28.56	29.09
65364.3	33.43	30.77	39.7	43.57	28.56	29.1
65364.6	33.43	30.77	39.74	43.58	28.56	29.09
65364.8	33.43	30.77	39.78	43.55	28.56	29.1
65365.1	33.43	30.76	39.82	43.48	28.56	29.08
65365.3	33.44	30.76	39.85	43.4	28.56	29.06
65365.6	33.43	30.76	39.87	43.4	28.56	29.06
65365.8	33.43	30.77	39.87	43.47	28.56	29.07
65366.1	33.43	30.77	39.87	43.54	28.56	29.09
65366.3	33.43	30.77	39.87	43.57	28.56	29.07
65366.6	33.43	30.76	39.87	43.66	28.55	29.06
65366.8	33.43	30.75	39.88	43.73	28.55	29.07
65367.1	33.43	30.76	39.89	43.67	28.56	29.08
65367.3	33.43	30.76	39.89	43.53	28.56	29.09
65367.6	33.43	30.76	39.87	43.32	28.56	29.09
65367.8	33.43	30.76	39.85	43.3	28.55	29.08
65368.1	33.43	30.76	39.85	43.5	28.55	29.06
65368.3	33.42	30.76	39.86	43.7	28.55	29.06
65368.6	33.42	30.75	39.88	43.85	28.55	29.08
65368.8	33.43	30.75	39.89	43.83	28.55	29.07
65369.1	33.43	30.75	39.89	43.63	28.55	29.07
65369.3	33.43	30.75	39.87	43.4	28.55	29.08
65369.6	33.43	30.74	39.85	43.23	28.54	29.05
65369.8	33.44	30.74	39.84	43.2	28.54	29.03
65370.1	33.43	30.75	39.84	43.32	28.54	29.05
65370.3	33.43	30.75	39.84	43.44	28.54	29.07
65370.6	33.43	30.75	39.84	43.47	28.54	29.05
65370.8	33.44	30.76	39.83	43.41	28.54	29.04
65371.1	33.43	30.75	39.82	43.39	28.54	29.03
65371.3	33.43	30.74	39.8	43.47	28.54	29.03
65371.6	33.43	30.75	39.79	43.55	28.53	29.04
65371.8	33.43	30.74	39.79	43.61	28.53	29.05
65372.1	33.44	30.74	39.79	43.52	28.53	29.07
65372.3	33.43	30.74	39.8	43.36	28.53	29.09
65372.6	33.43	30.74	39.79	43.29	28.53	29.07
65372.8	33.43	30.74	39.77	43.3	28.53	29.05
65373.1	33.44	30.73	39.76	43.44	28.53	29.03
65373.3	33.43	30.73	39.74	43.6	28.52	29.03
65373.6	33.43	30.73	39.74	43.66	28.52	29.03
65373.8	33.43	30.72	39.74	43.58	28.52	29.04
65374.1	33.44	30.73	39.72	43.25	28.52	29.07
65374.3	33.44	30.75	39.71	43	28.52	29.1
65374.6	33.43	30.75	39.69	42.99	28.53	29.11
65374.8	33.43	30.74	39.68	43.06	28.53	29.1
65375.1	33.43	30.73	39.66	43.17	28.53	29.09
65375.3	33.43	30.73	39.66	43.37	28.53	29.07
65375.6	33.43	30.73	39.68	43.53	28.53	29.05
65375.9	33.43	30.73	39.68	43.54	28.54	29.07
65376.1	33.43	30.73	39.68	43.52	28.54	29.07
65376.3	33.43	30.73	39.67	43.42	28.54	29.07
65376.6	33.43	30.73	39.64	43.29	28.54	29.08
65376.8	33.43	30.73	39.63	43.22	28.54	29.09
65377.1	33.43	30.74	39.62	43.21	28.55	29.11
65377.3	33.43	30.74	39.61	43.16	28.55	29.1
65377.6	33.44	30.73	39.59	43.04	28.55	29.06
65377.8	33.44	30.73	39.55	42.95	28.55	29.04
65378.1	33.43	30.72	39.51	42.91	28.55	29.04
65378.3	33.43	30.72	39.46	42.92	28.55	29.04
65378.6	33.43	30.72	39.44	43.09	28.55	29.06
65378.8	33.43	30.72	39.46	43.28	28.55	29.05
65379.1	33.43	30.71	39.49	43.34	28.54	29.05
65379.3	33.43	30.72	39.51	43.34	28.54	29.06
65379.6	33.43	30.71	39.51	43.23	28.54	29.05
65379.8	33.43	30.71	39.5	43.11	28.53	29.04
65380.1	33.43	30.72	39.48	43.13	28.54	29.05
65380.3	33.43	30.72	39.46	43.2	28.54	29.05
65380.6	33.43	30.72	39.44	43.23	28.53	29.06
65380.8	33.43	30.71	39.42	43.23	28.53	29.07
65381.1	33.43	30.71	39.41	43.22	28.53	29.06
65381.3	33.43	30.71	39.41	43.19	28.53	29.05
65381.6	33.43	30.72	39.41	43.18	28.53	29.04
65381.8	33.43	30.73	39.4	43.09	28.52	29.05
65382.1	33.43	30.71	39.38	42.97	28.52	29.04
65382.3	33.43	30.7	39.38	42.91	28.52	29.03
65382.6	33.43	30.7	39.38	42.89	28.52	29.04
65382.8	33.43	30.7	39.38	42.93	28.52	29.04
65383.1	33.43	30.7	39.38	42.97	28.52	29.06
65383.3	33.43	30.7	39.37	42.98	28.52	29.07
65383.6	33.43	30.7	39.35	42.98	28.52	29.03
65383.8	33.43	30.71	39.33	43.01	28.52	28.99
65384.1	33.43	30.71	39.31	43.08	28.51	29
65384.3	33.43	30.71	39.31	43.12	28.51	29.04
65384.6	33.43	30.7	39.32	43.13	28.51	29.05
65384.8	33.44	30.7	39.32	43.17	28.51	29.02
65385.1	33.44	30.69	39.32	43.19	28.51	29.02
65385.3	33.44	30.69	39.31	43.15	28.51	29.02
65385.6	33.43	30.69	39.3	43.13	28.5	29.02
65385.8	33.44	30.7	39.3	43.12	28.51	29.05
65386.1	33.43	30.69	39.29	43.11	28.51	29.08
65386.3	33.42	30.69	39.29	43.12	28.51	29.07
65386.6	33.43	30.69	39.3	43.17	28.51	29.06
65386.8	33.44	30.69	39.32	43.24	28.51	29.05
65387.1	33.43	30.69	39.35	43.31	28.51	29.05
65387.3	33.43	30.68	39.39	43.37	28.51	29.02
65387.6	33.43	30.68	39.41	43.36	28.51	29
65387.8	33.43	30.68	39.42	43.26	28.5	29.01
65388.1	33.43	30.7	39.43	43.1	28.51	29.06
65388.3	33.43	30.7	39.42	42.97	28.51	29.11
65388.6	33.43	30.7	39.41	42.92	28.52	29.1
65388.8	33.44	30.7	39.41	42.97	28.52	29.04
65389.1	33.43	30.69	39.41	43.06	28.52	29.02
65389.3	33.43	30.69	39.41	43.16	28.52	29.04
65389.6	33.43	30.69	39.42	43.25	28.52	29.05
65389.8	33.43	30.69	39.42	43.26	28.52	29.04
65390.1	33.43	30.69	39.43	43.24	28.52	29.03
65390.3	33.43	30.7	39.44	43.24	28.52	29.04
65390.6	33.42	30.7	39.44	43.22	28.52	29.05
65390.8	33.42	30.7	39.44	43.17	28.52	29.05
65391.1	33.43	30.69	39.44	43.09	28.52	29.04
65391.3	33.43	30.68	39.42	42.99	28.52	29.04
65391.6	33.43	30.68	39.39	42.9	28.52	29.03
65391.8	33.43	30.69	39.36	42.81	28.52	29.06
65392.1	33.43	30.69	39.32	42.79	28.52	29.06
65392.3	33.43	30.69	39.3	42.87	28.52	29.06
65392.6	33.42	30.69	39.29	42.98	28.53	29.08
65392.8	33.42	30.69	39.3	43.12	28.53	29.08
65393.1	33.43	30.68	39.31	43.17	28.52	29.06
65393.3	33.44	30.68	39.33	43.15	28.52	29.05
65393.6	33.43	30.68	39.34	43.18	28.52	29.05
65393.8	33.44	30.69	39.35	43.21	28.53	29.07
65394.1	33.44	30.69	39.35	43.21	28.53	29.07
65394.3	33.43	30.67	39.34	43.18	28.53	29.03
65394.6	33.43	30.66	39.34	43.18	28.53	29.02
65394.8	33.43	30.67	39.34	43.21	28.53	29.04
65395.1	33.43	30.66	39.34	43.25	28.53	29.04
65395.3	33.43	30.66	39.34	43.23	28.53	29.03
65395.6	33.43	30.67	39.33	43.08	28.52	29.02
65395.8	33.43	30.67	39.31	42.86	28.52	29.02
65396.1	33.44	30.68	39.3	42.75	28.52	29.03
65396.3	33.44	30.68	39.29	42.76	28.52	29.05
65396.6	33.43	30.67	39.3	42.81	28.52	29.04
65396.8	33.43	30.67	39.3	42.86	28.52	29
65397.1	33.43	30.67	39.3	42.92	28.51	28.98
65397.3	33.43	30.66	39.31	43.08	28.51	28.97
65397.6	33.42	30.66	39.31	43.21	28.5	28.99
65397.8	33.43	30.67	39.32	43.2	28.5	29.02
65398.1	33.43	30.67	39.31	43.16	28.5	29.05
65398.3	33.42	30.66	39.31	43.14	28.5	29.04
65398.6	33.42	30.65	39.31	43.19	28.49	29.01
65398.8	33.43	30.65	39.32	43.28	28.49	29
65399.1	33.43	30.65	39.34	43.39	28.49	29.03
65399.3	33.43	30.65	39.36	43.51	28.49	29.05
65399.6	33.44	30.65	39.38	43.55	28.49	29.03
65399.8	33.43	30.65	39.39	43.49	28.49	29.03
65400.1	33.42	30.65	39.4	43.38	28.49	29.04
65400.3	33.43	30.65	39.42	43.26	28.49	29.04
65400.6	33.43	30.65	39.45	43.21	28.49	29.02
65400.8	33.43	30.65	39.47	43.2	28.49	29
65401.1	33.42	30.65	39.5	43.18	28.49	28.99
65401.3	33.42	30.64	39.52	43.18	28.48	28.98
65401.6	33.43	30.64	39.53	43.11	28.49	28.99
65401.8	33.43	30.65	39.53	43	28.49	29.01
65402.1	33.43	30.65	39.51	42.87	28.49	29.02
65402.3	33.43	30.64	39.48	42.79	28.49	29.02
65402.6	33.43	30.63	39.46	42.83	28.49	29
65402.8	33.42	30.64	39.45	42.92	28.49	29
65403.1	33.42	30.65	39.44	42.98	28.49	29.02
65403.3	33.43	30.66	39.43	43.02	28.49	29.02
65403.6	33.43	30.66	39.42	43.09	28.49	29.01
65403.8	33.43	30.66	39.41	43.23	28.48	28.99
65404.1	33.43	30.65	39.4	43.34	28.48	28.99
65404.3	33.43	30.65	39.38	43.36	28.48	28.99
65404.6	33.43	30.65	39.37	43.31	28.48	29
65404.8	33.43	30.65	39.36	43.2	28.47	29.01
65405.1	33.43	30.64	39.36	43.12	28.47	29.02
65405.3	33.42	30.63	39.35	43.09	28.48	29.02
65405.6	33.42	30.64	39.34	43.1	28.48	29.02
65405.8	33.43	30.64	39.35	43.18	28.48	29
65406.1	33.43	30.64	39.36	43.3	28.48	28.99
65406.4	33.43	30.64	39.38	43.37	28.48	29
65406.6	33.42	30.64	39.41	43.36	28.47	28.99
65406.8	33.42	30.64	39.44	43.34	28.47	28.98
65407.1	33.42	30.63	39.47	43.31	28.47	29
65407.3	33.42	30.63	39.5	43.3	28.47	28.99
65407.6	33.43	30.63	39.52	43.35	28.47	28.97
65407.8	33.43	30.63	39.55	43.42	28.47	28.98
65408.1	33.43	30.64	39.58	43.49	28.46	28.99
65408.4	33.43	30.63	39.62	43.61	28.46	28.99
65408.6	33.43	30.63	39.65	43.76	28.46	28.98
65408.8	33.43	30.62	39.69	43.85	28.46	28.97
65409.1	33.43	30.62	39.71	43.82	28.46	28.96
65409.3	33.43	30.63	39.72	43.54	28.46	28.97
65409.6	33.43	30.63	39.71	43.19	28.46	29
65409.8	33.43	30.62	39.7	43.02	28.46	29.02
65410.1	33.43	30.61	39.69	42.94	28.46	29
65410.3	33.43	30.61	39.69	43.02	28.46	28.99
65410.6	33.43	30.61	39.7	43.21	28.46	29.02
65410.8	33.43	30.62	39.71	43.39	28.46	29.01
65411.1	33.42	30.63	39.72	43.55	28.46	28.98
65411.3	33.42	30.62	39.74	43.62	28.46	28.98
65411.6	33.43	30.62	39.74	43.46	28.46	29
65411.8	33.43	30.62	39.72	43.18	28.46	29.01
65412.1	33.42	30.62	39.7	42.98	28.46	29.01
65412.3	33.42	30.61	39.66	42.84	28.46	29
65412.6	33.42	30.61	39.62	42.81	28.46	28.99
65412.8	33.43	30.62	39.58	42.87	28.46	28.97
65413.1	33.43	30.62	39.54	42.96	28.46	28.97
65413.3	33.43	30.61	39.49	43.06	28.46	28.98
65413.6	33.43	30.62	39.45	43.11	28.46	29
65413.8	33.42	30.62	39.4	43.08	28.47	28.99
65414.1	33.42	30.61	39.38	43	28.47	28.98
65414.3	33.42	30.61	39.37	42.93	28.46	28.98
65414.6	33.42	30.61	39.36	42.92	28.46	28.98
65414.8	33.43	30.61	39.37	42.94	28.46	28.99
65415.1	33.43	30.6	39.35	42.93	28.46	29
65415.3	33.43	30.6	39.33	42.92	28.46	28.99
65415.6	33.42	30.6	39.3	42.94	28.46	29
65415.8	33.42	30.6	39.26	42.99	28.46	29
65416.1	33.42	30.6	39.22	43.01	28.46	28.97
65416.3	33.42	30.61	39.21	43.04	28.46	28.97
65416.6	33.42	30.61	39.21	43.11	28.45	28.98
65416.8	33.42	30.61	39.24	43.21	28.45	28.99
65417.1	33.42	30.62	39.26	43.22	28.45	29.01
65417.3	33.42	30.62	39.27	43.08	28.46	29.01
65417.6	33.42	30.61	39.26	42.91	28.46	29
65417.8	33.42	30.59	39.25	42.8	28.46	28.97
65418.1	33.43	30.59	39.23	42.81	28.46	28.95
65418.3	33.43	30.59	39.22	42.89	28.46	28.97
65418.6	33.42	30.59	39.22	42.94	28.46	28.99
65418.8	33.42	30.59	39.22	42.99	28.46	28.98
65419.1	33.42	30.6	39.23	43.08	28.46	28.98
65419.3	33.42	30.6	39.25	43.19	28.45	28.97
65419.6	33.43	30.6	39.28	43.27	28.45	28.97
65419.9	33.42	30.6	39.3	43.27	28.45	28.97
65420.1	33.42	30.61	39.31	43.18	28.45	28.97
65420.3	33.42	30.6	39.31	43.04	28.45	28.98
65420.6	33.42	30.59	39.31	42.97	28.45	28.98
65420.9	33.42	30.58	39.31	43	28.45	28.98
65421.1	33.42	30.58	39.31	43.04	28.45	28.98
65421.3	33.42	30.59	39.3	43.04	28.45	28.99
65421.6	33.43	30.6	39.28	42.99	28.45	29.01
65421.8	33.42	30.6	39.26	42.92	28.45	29.02
65422.1	33.42	30.59	39.25	42.83	28.45	28.99
65422.3	33.43	30.58	39.25	42.76	28.45	28.96
65422.6	33.43	30.59	39.24	42.74	28.45	28.98
65422.8	33.42	30.59	39.24	42.76	28.45	28.98
65423.1	33.42	30.59	39.23	42.79	28.45	28.98
65423.3	33.42	30.59	39.23	42.83	28.45	28.99
65423.6	33.42	30.58	39.23	42.96	28.45	28.98
65423.8	33.42	30.58	39.23	43.12	28.45	28.95
65424.1	33.42	30.58	39.23	43.22	28.45	28.93
65424.3	33.42	30.58	39.23	43.26	28.45	28.94
65424.6	33.42	30.58	39.21	43.1	28.44	28.96
65424.8	33.43	30.58	39.19	42.89	28.44	28.96
65425.1	33.42	30.58	39.18	42.83	28.44	28.96
65425.3	33.42	30.59	39.18	42.82	28.44	28.96
65425.6	33.42	30.58	39.17	42.85	28.44	28.97
65425.8	33.42	30.58	39.15	42.83	28.44	28.97
65426.1	33.42	30.58	39.13	42.78	28.44	28.96
65426.3	33.42	30.58	39.12	42.76	28.44	28.97
65426.6	33.42	30.58	39.11	42.76	28.43	28.97
65426.8	33.42	30.58	39.11	42.72	28.43	28.96
65427.1	33.42	30.57	39.1	42.68	28.43	28.95
65427.3	33.42	30.55	39.1	42.71	28.43	28.95
65427.6	33.42	30.56	39.1	42.75	28.43	28.95
65427.8	33.42	30.56	39.11	42.82	28.42	28.94
65428.1	33.42	30.57	39.12	42.97	28.42	28.94
65428.3	33.42	30.57	39.12	43.09	28.42	28.95
65428.6	33.42	30.57	39.11	43.06	28.42	28.96
65428.8	33.42	30.57	39.09	42.97	28.43	28.96
65429.1	33.42	30.57	39.05	42.75	28.43	28.97
65429.3	33.42	30.56	39.02	42.56	28.42	28.95
65429.6	33.42	30.55	39.01	42.6	28.42	28.94
65429.8	33.42	30.55	39.02	42.76	28.42	28.93
65430.1	33.42	30.56	39.04	43.02	28.42	28.95
65430.3	33.41	30.56	39.06	43.21	28.42	28.98
65430.6	33.41	30.55	39.09	43.23	28.42	28.97
65430.8	33.41	30.54	39.11	43.15	28.42	28.95
65431.1	33.42	30.53	39.12	42.98	28.42	28.91
65431.3	33.42	30.53	39.1	42.71	28.41	28.88
65431.6	33.42	30.54	39.1	42.52	28.41	28.91
65431.8	33.42	30.55	39.09	42.54	28.41	28.94
65432.1	33.42	30.55	39.08	42.6	28.41	28.94
65432.3	33.42	30.55	39.08	42.72	28.41	28.95
65432.6	33.42	30.55	39.08	42.79	28.41	28.94
65432.8	33.41	30.55	39.06	42.8	28.41	28.92
65433.1	33.41	30.55	39.04	42.8	28.41	28.93
65433.3	33.42	30.55	39.03	42.81	28.41	28.94
65433.6	33.42	30.54	39.02	42.8	28.41	28.97
65433.8	33.42	30.54	39.03	42.79	28.41	28.98
65434.1	33.42	30.54	39.05	42.8	28.41	28.97
65434.3	33.42	30.54	39.06	42.81	28.41	28.97
65434.6	33.42	30.54	39.05	42.75	28.41	28.97
65434.8	33.41	30.53	39.02	42.71	28.41	28.96
65435.1	33.41	30.53	39	42.8	28.41	28.97
65435.3	33.41	30.53	38.98	42.92	28.41	28.95
65435.6	33.41	30.54	38.96	42.88	28.41	28.93
65435.8	33.41	30.54	38.95	42.73	28.41	28.93
65436.1	33.41	30.54	38.96	42.69	28.42	28.93
65436.3	33.42	30.53	38.99	42.82	28.42	28.94
65436.6	33.42	30.53	39.02	43	28.42	28.95
65436.8	33.41	30.53	39.05	43.1	28.42	28.95
65437.1	33.41	30.53	39.06	43.03	28.42	28.94
65437.3	33.42	30.53	39.06	42.88	28.42	28.94
65437.5	33.42	30.54	39.06	42.78	28.42	28.95
65437.8	33.41	30.54	39.06	42.76	28.42	28.96
65438.1	33.41	30.54	39.06	42.79	28.42	28.96
65438.3	33.42	30.53	39.06	42.78	28.41	28.9
65438.6	33.42	30.52	39.05	42.71	28.41	28.88
65438.8	33.41	30.52	39.04	42.64	28.41	28.92
65439.1	33.41	30.52	39.03	42.66	28.41	28.94
65439.3	33.41	30.53	39.04	42.78	28.41	28.97
65439.6	33.41	30.54	39.06	42.93	28.41	28.99
65439.8	33.42	30.53	39.07	43.05	28.41	28.96
65440.1	33.42	30.53	39.07	43.03	28.41	28.94
65440.3	33.41	30.54	39.07	42.91	28.41	28.94
65440.6	33.41	30.54	39.08	42.8	28.41	28.94
65440.8	33.42	30.52	39.08	42.73	28.41	28.94
65441.1	33.42	30.53	39.07	42.75	28.41	28.95
65441.3	33.42	30.53	39.06	42.83	28.41	28.95
65441.6	33.41	30.54	39.05	42.89	28.41	28.93
65441.8	33.41	30.55	39.05	42.94	28.41	28.94
65442.1	33.41	30.54	39.06	42.96	28.41	28.95
65442.3	33.42	30.53	39.05	42.8	28.41	28.94
65442.6	33.42	30.53	39.04	42.62	28.4	28.92
65442.8	33.41	30.53	39.03	42.59	28.4	28.9
65443	33.4	30.52	39.02	42.66	28.4	28.91
65443.3	33.41	30.52	39.04	42.82	28.41	28.93
65443.6	33.41	30.52	39.06	42.96	28.41	28.96
65443.8	33.41	30.52	39.08	43	28.41	28.97
65444.1	33.41	30.52	39.09	42.96	28.41	28.95
65444.3	33.41	30.51	39.08	42.9	28.4	28.91
65444.5	33.41	30.5	39.07	42.88	28.4	28.88
65444.8	33.42	30.51	39.06	42.9	28.4	28.9
65445	33.42	30.53	39.06	42.89	28.4	28.94
65445.3	33.42	30.52	39.07	42.83	28.4	28.95
65445.6	33.42	30.52	39.05	42.63	28.4	28.96
65445.8	33.42	30.52	39.02	42.4	28.4	28.96
65446.1	33.41	30.51	38.99	42.34	28.4	28.95
65446.3	33.41	30.52	38.96	42.41	28.4	28.95
65446.6	33.41	30.53	38.94	42.57	28.4	28.96
65446.8	33.42	30.54	38.93	42.72	28.4	28.95
65447.1	33.42	30.52	38.94	42.78	28.4	28.93
65447.3	33.41	30.51	38.95	42.77	28.4	28.91
65447.6	33.41	30.51	38.96	42.75	28.4	28.9
65447.8	33.41	30.51	38.97	42.79	28.4	28.9
65448.1	33.41	30.52	38.96	42.84	28.4	28.92
65448.4	33.41	30.52	38.95	42.86	28.4	28.92
65448.6	33.41	30.52	38.95	42.87	28.39	28.92
65448.8	33.41	30.51	38.94	42.83	28.39	28.91
65449.1	33.41	30.52	38.93	42.78	28.4	28.93
65449.3	33.4	30.51	38.92	42.76	28.4	28.96
65449.6	33.41	30.51	38.91	42.75	28.4	28.95
65449.8	33.41	30.51	38.9	42.69	28.4	28.93
65450.1	33.41	30.51	38.89	42.63	28.4	28.9
65450.3	33.4	30.5	38.9	42.65	28.39	28.89
65450.6	33.4	30.51	38.93	42.73	28.39	28.88
65450.8	33.41	30.52	38.96	42.8	28.39	28.91
65451.1	33.41	30.52	38.98	42.84	28.38	28.93
65451.3	33.4	30.51	39.01	42.94	28.38	28.91
65451.6	33.4	30.5	39.03	43.07	28.38	28.91
65451.8	33.41	30.49	39.05	43.13	28.38	28.94
65452.1	33.41	30.49	39.06	43.02	28.38	28.94
65452.3	33.4	30.49	39.06	42.83	28.39	28.93
65452.6	33.4	30.49	39.05	42.69	28.39	28.93
65452.8	33.41	30.49	39.03	42.62	28.39	28.92
65453.1	33.41	30.49	39.02	42.61	28.38	28.91
65453.3	33.41	30.49	39.01	42.66	28.39	28.91
65453.6	33.4	30.48	39	42.68	28.39	28.91
65453.8	33.4	30.49	38.99	42.6	28.38	28.92
65454.1	33.41	30.5	38.97	42.54	28.38	28.92
65454.3	33.41	30.5	38.97	42.58	28.38	28.92
65454.6	33.41	30.5	38.97	42.7	28.38	28.93
65454.8	33.4	30.5	38.99	42.81	28.38	28.95
65455.1	33.4	30.5	39	42.84	28.39	28.95
65455.3	33.4	30.5	38.99	42.76	28.39	28.95
65455.6	33.4	30.49	38.99	42.71	28.39	28.93
65455.8	33.4	30.48	38.97	42.69	28.39	28.92
65456	33.41	30.49	38.95	42.67	28.39	28.92
65456.3	33.41	30.5	38.93	42.68	28.39	28.92
65456.6	33.41	30.5	38.91	42.78	28.39	28.91
65456.8	33.4	30.48	38.91	42.88	28.39	28.9
65457.1	33.4	30.47	38.92	42.89	28.39	28.91
65457.3	33.4	30.48	38.93	42.87	28.39	28.91
65457.6	33.41	30.48	38.94	42.83	28.38	28.9
65457.8	33.41	30.47	38.96	42.81	28.38	28.9
65458.1	33.4	30.47	38.96	42.8	28.38	28.9
65458.3	33.4	30.47	38.97	42.75	28.38	28.88
65458.6	33.4	30.47	38.97	42.66	28.38	28.87
65458.8	33.4	30.47	38.97	42.6	28.38	28.89
65459.1	33.41	30.48	38.97	42.61	28.38	28.9
65459.3	33.4	30.48	38.98	42.71	28.37	28.91
65459.6	33.4	30.48	38.99	42.92	28.37	28.91
65459.8	33.4	30.47	39.02	43.17	28.37	28.93
65460.1	33.4	30.48	39.04	43.2	28.37	28.94
65460.3	33.4	30.47	39.06	43.02	28.37	28.94
65460.6	33.4	30.47	39.06	42.85	28.37	28.92
65460.8	33.4	30.47	39.07	42.74	28.37	28.92
65461.1	33.41	30.46	39.06	42.66	28.37	28.91
65461.3	33.4	30.46	39.04	42.59	28.37	28.91
65461.5	33.4	30.46	39.02	42.54	28.37	28.92
65461.8	33.4	30.47	39	42.52	28.37	28.91
65462.1	33.4	30.47	38.97	42.5	28.37	28.9
65462.3	33.4	30.46	38.95	42.46	28.37	28.88
65462.6	33.4	30.47	38.93	42.44	28.37	28.88
65462.8	33.4	30.47	38.9	42.41	28.37	28.88
65463.1	33.4	30.47	38.88	42.36	28.37	28.89
65463.3	33.4	30.47	38.86	42.35	28.38	28.93
65463.6	33.41	30.46	38.85	42.41	28.38	28.94
65463.8	33.41	30.46	38.85	42.51	28.38	28.91
65464.1	33.41	30.47	38.84	42.59	28.38	28.91
65464.3	33.4	30.47	38.8	42.56	28.38	28.9
65464.6	33.39	30.46	38.75	42.46	28.37	28.88
65464.8	33.39	30.46	38.7	42.36	28.37	28.9
65465.1	33.4	30.47	38.66	42.32	28.37	28.92
65465.3	33.4	30.46	38.65	42.43	28.37	28.91
65465.6	33.4	30.46	38.64	42.59	28.37	28.91
65465.8	33.4	30.46	38.65	42.65	28.37	28.89
65466.1	33.4	30.46	38.65	42.64	28.37	28.89
65466.3	33.4	30.46	38.65	42.6	28.36	28.89
65466.6	33.4	30.47	38.65	42.55	28.36	28.9
65466.8	33.4	30.46	38.65	42.49	28.36	28.89
65467.1	33.4	30.45	38.65	42.43	28.36	28.88
65467.3	33.4	30.46	38.64	42.37	28.36	28.88
65467.6	33.4	30.47	38.63	42.29	28.36	28.89
65467.8	33.4	30.47	38.64	42.31	28.37	28.89
65468.1	33.4	30.46	38.64	42.43	28.36	28.91
65468.3	33.4	30.46	38.66	42.58	28.36	28.9
65468.6	33.4	30.45	38.67	42.68	28.36	28.89
65468.8	33.4	30.45	38.66	42.63	28.36	28.89
65469.1	33.4	30.44	38.66	42.47	28.36	28.89
65469.3	33.4	30.44	38.65	42.37	28.36	28.88
65469.5	33.41	30.45	38.67	42.44	28.35	28.87
65469.8	33.4	30.45	38.69	42.62	28.35	28.87
65470.1	33.39	30.45	38.71	42.75	28.35	28.88
65470.3	33.39	30.44	38.72	42.83	28.35	28.88
65470.6	33.39	30.43	38.73	42.87	28.35	28.89
65470.8	33.39	30.42	38.74	42.81	28.35	28.89
65471.1	33.4	30.42	38.75	42.75	28.35	28.88
65471.3	33.4	30.44	38.77	42.76	28.35	28.89
65471.6	33.4	30.44	38.8	42.82	28.35	28.89
65471.8	33.4	30.44	38.83	42.9	28.35	28.89
65472.1	33.4	30.45	38.87	42.94	28.35	28.89
65472.3	33.4	30.44	38.91	42.92	28.35	28.89
65472.6	33.39	30.43	38.94	42.91	28.35	28.88
65472.8	33.39	30.42	38.97	42.87	28.35	28.89
65473	33.4	30.42	38.97	42.74	28.35	28.91
65473.3	33.39	30.43	38.96	42.63	28.35	28.9
65473.6	33.39	30.43	38.97	42.63	28.35	28.88
65473.8	33.4	30.43	38.99	42.67	28.35	28.87
65474.1	33.4	30.42	39.01	42.72	28.35	28.86
65474.3	33.4	30.41	39.02	42.68	28.34	28.86
65474.6	33.39	30.41	39	42.53	28.34	28.85
65474.8	33.39	30.41	38.97	42.36	28.34	28.85
65475	33.39	30.43	38.92	42.2	28.34	28.87
65475.3	33.4	30.44	38.88	42.16	28.34	28.88
65475.6	33.4	30.44	38.85	42.23	28.34	28.87
65475.8	33.4	30.42	38.82	42.28	28.34	28.86
65476.1	33.4	30.41	38.79	42.3	28.34	28.86
65476.3	33.39	30.41	38.76	42.33	28.34	28.87
65476.6	33.39	30.41	38.72	42.35	28.33	28.86
65476.8	33.4	30.4	38.69	42.38	28.33	28.85
65477	33.4	30.4	38.66	42.42	28.33	28.86
65477.3	33.39	30.42	38.62	42.36	28.33	28.87
65477.6	33.39	30.43	38.58	42.21	28.33	28.86
65477.8	33.39	30.42	38.55	42.17	28.32	28.86
65478.1	33.39	30.41	38.53	42.31	28.32	28.84
65478.3	33.39	30.4	38.54	42.56	28.32	28.81
65478.5	33.39	30.41	38.56	42.85	28.31	28.8
65478.8	33.39	30.41	38.58	43	28.31	28.83
65479.1	33.39	30.41	38.59	42.97	28.31	28.85
65479.3	33.39	30.41	38.62	42.9	28.31	28.86
65479.6	33.39	30.42	38.65	42.77	28.32	28.88
65479.8	33.39	30.42	38.68	42.66	28.32	28.89
65480.1	33.39	30.42	38.72	42.71	28.32	28.9
65480.3	33.39	30.41	38.75	42.82	28.31	28.85
65480.5	33.39	30.4	38.8	42.94	28.31	28.82
65480.8	33.39	30.41	38.84	43	28.31	28.84
65481.1	33.4	30.41	38.88	42.96	28.31	28.85
65481.3	33.39	30.41	38.91	42.88	28.31	28.84
65481.6	33.38	30.4	38.93	42.8	28.31	28.83
65481.8	33.38	30.4	38.95	42.75	28.31	28.83
65482.1	33.39	30.39	38.98	42.72	28.31	28.85
65482.3	33.39	30.39	39.01	42.7	28.3	28.85
65482.5	33.39	30.39	39.04	42.67	28.3	28.84
65482.8	33.38	30.38	39.06	42.69	28.31	28.84
65483.1	33.39	30.38	39.07	42.76	28.31	28.85
65483.3	33.4	30.39	39.06	42.8	28.31	28.85
65483.6	33.39	30.4	39.04	42.77	28.31	28.85
65483.9	33.39	30.39	39.02	42.65	28.31	28.85
65484.1	33.39	30.38	38.98	42.41	28.31	28.83
65484.3	33.39	30.38	38.96	42.28	28.3	28.81
65484.6	33.39	30.39	38.94	42.31	28.3	28.84
65484.8	33.39	30.4	38.91	42.34	28.3	28.86
65485.1	33.39	30.39	38.89	42.49	28.3	28.86
65485.3	33.38	30.39	38.88	42.72	28.3	28.85
65485.6	33.39	30.39	38.88	42.86	28.3	28.85
65485.8	33.39	30.4	38.88	42.91	28.3	28.86
65486.1	33.39	30.39	38.87	42.84	28.31	28.88
65486.3	33.39	30.39	38.87	42.76	28.31	28.86
65486.6	33.38	30.38	38.87	42.76	28.31	28.82
65486.8	33.38	30.38	38.88	42.77	28.3	28.82
65487.1	33.39	30.39	38.88	42.78	28.31	28.85
65487.3	33.38	30.4	38.9	42.85	28.31	28.86
65487.6	33.38	30.38	38.91	42.88	28.3	28.84
65487.8	33.39	30.37	38.9	42.79	28.3	28.84
65488.1	33.39	30.38	38.9	42.7	28.31	28.86
65488.3	33.38	30.39	38.9	42.77	28.31	28.88
65488.6	33.39	30.39	38.93	42.91	28.31	28.87
65488.8	33.39	30.37	38.98	43	28.31	28.85
65489.1	33.38	30.37	39.03	43.04	28.31	28.83
65489.3	33.38	30.38	39.06	42.99	28.31	28.82
65489.6	33.38	30.37	39.08	42.74	28.31	28.81
65489.8	33.39	30.37	39.06	42.47	28.3	28.81
65490	33.38	30.38	39.03	42.36	28.3	28.81
65490.3	33.38	30.38	39	42.36	28.3	28.81
65490.6	33.39	30.37	38.98	42.54	28.29	28.81
65490.8	33.39	30.37	38.98	42.72	28.29	28.79
65491.1	33.39	30.38	38.98	42.73	28.29	28.79
65491.3	33.39	30.38	38.97	42.67	28.29	28.82
65491.5	33.39	30.37	38.95	42.53	28.29	28.82
65491.8	33.39	30.36	38.93	42.43	28.28	28.81
65492.1	33.39	30.37	38.9	42.46	28.28	28.83
65492.3	33.38	30.38	38.89	42.57	28.28	28.84
65492.6	33.37	30.38	38.89	42.69	28.28	28.84
65492.8	33.38	30.37	38.9	42.77	28.28	28.84
65493.1	33.38	30.37	38.89	42.8	28.28	28.83
65493.3	33.38	30.37	38.88	42.81	28.28	28.83
65493.5	33.37	30.37	38.87	42.79	28.28	28.83
65493.8	33.38	30.36	38.84	42.65	28.28	28.83
65494.1	33.38	30.36	38.8	42.47	28.28	28.85
65494.3	33.37	30.36	38.8	42.44	28.28	28.85
65494.6	33.38	30.35	38.81	42.5	28.28	28.82
65494.8	33.38	30.35	38.83	42.62	28.28	28.81
65495.1	33.38	30.36	38.85	42.68	28.28	28.81
65495.3	33.38	30.36	38.84	42.61	28.28	28.8
65495.5	33.38	30.35	38.82	42.51	28.28	28.79
65495.8	33.38	30.35	38.81	42.46	28.28	28.8
65496.1	33.38	30.35	38.8	42.51	28.28	28.81
65496.3	33.39	30.34	38.82	42.61	28.28	28.8
65496.6	33.38	30.34	38.83	42.65	28.28	28.79
65496.8	33.38	30.35	38.84	42.63	28.27	28.79
65497.2	33.39	30.35	38.82	42.49	28.27	28.78
65497.3	33.39	30.36	38.79	42.31	28.27	28.81
65497.5	33.39	30.36	38.75	42.17	28.27	28.83
65497.8	33.39	30.36	38.7	42.09	28.27	28.81
65498.1	33.38	30.36	38.66	42.09	28.27	28.83
65498.3	33.38	30.37	38.64	42.33	28.27	28.86
65498.5	33.38	30.37	38.66	42.65	28.27	28.87
65498.8	33.38	30.35	38.69	42.81	28.27	28.84
65499.1	33.38	30.35	38.72	42.91	28.27	28.81
65499.3	33.37	30.36	38.74	42.93	28.27	28.81
65499.6	33.37	30.36	38.75	42.85	28.27	28.82
65499.8	33.37	30.36	38.74	42.72	28.27	28.83
65500.1	33.37	30.35	38.75	42.62	28.27	28.83
65500.3	33.38	30.36	38.76	42.6	28.28	28.83
65500.6	33.38	30.36	38.77	42.67	28.28	28.83
65500.8	33.37	30.36	38.78	42.75	28.28	28.82
65501	33.37	30.35	38.79	42.76	28.28	28.83
65501.3	33.38	30.35	38.79	42.71	28.28	28.85
65501.6	33.38	30.35	38.79	42.59	28.29	28.85
65501.8	33.37	30.35	38.79	42.49	28.29	28.84
65502.1	33.38	30.35	38.81	42.5	28.29	28.81
65502.3	33.38	30.34	38.85	42.64	28.29	28.81
65502.6	33.37	30.34	38.91	42.87	28.29	28.8
65502.8	33.37	30.33	38.97	43.02	28.28	28.78
65503.1	33.37	30.34	38.99	42.96	28.28	28.78
65503.3	33.37	30.34	38.99	42.81	28.27	28.79
65503.6	33.38	30.34	38.97	42.65	28.27	28.79
65503.8	33.38	30.34	38.95	42.57	28.27	28.77
65504.1	33.38	30.34	38.93	42.6	28.27	28.78
65504.3	33.37	30.34	38.93	42.69	28.27	28.8
65504.5	33.37	30.35	38.94	42.79	28.27	28.82
65504.8	33.37	30.34	38.96	42.9	28.26	28.79
65505.1	33.38	30.33	38.99	42.98	28.26	28.78
65505.3	33.38	30.33	39.01	43.01	28.26	28.8
65505.6	33.37	30.33	39.02	43.03	28.26	28.8
65505.8	33.37	30.33	39.05	43.1	28.26	28.8
65506.1	33.38	30.33	39.08	43.16	28.25	28.79
65506.3	33.38	30.33	39.12	43.17	28.25	28.79
65506.6	33.37	30.33	39.16	43.13	28.25	28.79
65506.8	33.37	30.34	39.19	43.03	28.25	28.79
65507	33.37	30.33	39.2	42.97	28.24	28.78
65507.3	33.37	30.32	39.21	43.01	28.24	28.79
65507.6	33.38	30.32	39.21	43.07	28.25	28.81
65507.8	33.38	30.32	39.23	43.11	28.25	28.82
65508.1	33.38	30.32	39.26	43.15	28.25	28.78
65508.3	33.38	30.32	39.29	43.16	28.25	28.76
65508.5	33.37	30.33	39.33	43.13	28.25	28.78
65508.8	33.36	30.34	39.34	43	28.25	28.78
65509	33.37	30.32	39.34	42.82	28.24	28.76
65509.3	33.37	30.31	39.34	42.75	28.24	28.75
65509.6	33.37	30.3	39.33	42.82	28.24	28.75
65509.8	33.37	30.31	39.33	42.94	28.24	28.76
65510.1	33.37	30.32	39.34	43.1	28.23	28.78
65510.3	33.37	30.32	39.36	43.23	28.23	28.79
65510.5	33.36	30.32	39.36	43.22	28.23	28.77
65510.8	33.37	30.32	39.35	43.09	28.23	28.77
65511.1	33.37	30.33	39.33	42.95	28.23	28.78
65511.3	33.37	30.33	39.31	42.82	28.23	28.79
65511.6	33.37	30.32	39.3	42.78	28.23	28.79
65511.8	33.37	30.32	39.3	42.86	28.23	28.78
65512.1	33.37	30.33	39.3	42.96	28.23	28.79
65512.3	33.37	30.34	39.29	43.03	28.23	28.79
65512.5	33.37	30.33	39.29	43.05	28.23	28.78
65512.8	33.37	30.33	39.28	43.03	28.23	28.79
65513.1	33.38	30.33	39.27	43	28.23	28.78
65513.3	33.37	30.32	39.26	42.98	28.23	28.76
65513.6	33.36	30.32	39.27	43.04	28.23	28.78
65513.8	33.36	30.31	39.3	43.17	28.23	28.79
65514.1	33.37	30.31	39.33	43.21	28.23	28.77
65514.3	33.38	30.3	39.35	43.19	28.23	28.76
65514.5	33.37	30.3	39.35	43.13	28.23	28.75
65514.8	33.37	30.3	39.35	43.06	28.23	28.76
65515.1	33.37	30.3	39.34	43.07	28.23	28.78
65515.3	33.37	30.3	39.34	43.2	28.23	28.79
65515.6	33.37	30.31	39.37	43.34	28.23	28.8
65515.8	33.36	30.32	39.39	43.32	28.23	28.8
65516	33.37	30.33	39.4	43.1	28.24	28.81
65516.3	33.37	30.32	39.4	42.85	28.24	28.8
65516.5	33.37	30.32	39.38	42.69	28.24	28.78
65516.8	33.37	30.32	39.36	42.69	28.24	28.78
65517.1	33.37	30.32	39.35	42.75	28.24	28.8
65517.3	33.37	30.31	39.33	42.8	28.24	28.81
65517.6	33.37	30.31	39.33	42.88	28.24	28.8
65517.8	33.37	30.31	39.32	42.93	28.24	28.8
65518	33.37	30.31	39.32	42.94	28.25	28.82
65518.3	33.37	30.32	39.31	42.95	28.25	28.85
65518.6	33.36	30.32	39.3	42.98	28.25	28.85
65518.8	33.36	30.31	39.28	42.96	28.26	28.84
65519.1	33.36	30.3	39.24	42.75	28.26	28.85
65519.3	33.37	30.31	39.2	42.53	28.27	28.85
65519.5	33.37	30.31	39.17	42.45	28.27	28.83
65519.8	33.36	30.31	39.12	42.37	28.27	28.79
65520.1	33.36	30.31	39.05	42.3	28.27	28.76
65520.3	33.36	30.3	38.98	42.29	28.27	28.77
65520.6	33.36	30.3	38.94	42.4	28.27	28.79
65520.8	33.37	30.3	38.91	42.54	28.27	28.79
65521.1	33.37	30.3	38.91	42.66	28.26	28.78
65521.3	33.37	30.3	38.92	42.76	28.27	28.78
65521.6	33.37	30.3	38.93	42.8	28.26	28.78
65521.8	33.37	30.3	38.92	42.76	28.26	28.79
65522	33.36	30.31	38.91	42.67	28.26	28.81
65522.3	33.36	30.32	38.87	42.43	28.26	28.8
65522.6	33.37	30.31	38.82	42.21	28.26	28.77
65522.8	33.37	30.31	38.78	42.21	28.26	28.76
65523.1	33.37	30.3	38.74	42.32	28.25	28.76
65523.3	33.36	30.3	38.71	42.47	28.25	28.77
65523.5	33.36	30.3	38.7	42.66	28.24	28.76
65523.8	33.36	30.3	38.72	42.8	28.24	28.76
65524	33.36	30.31	38.74	42.84	28.23	28.77
65524.3	33.37	30.3	38.77	42.81	28.23	28.76
65524.6	33.37	30.3	38.78	42.64	28.23	28.76
65524.8	33.36	30.3	38.78	42.44	28.23	28.78
65525.1	33.36	30.31	38.78	42.33	28.23	28.79
65525.3	33.36	30.3	38.77	42.31	28.23	28.78
65525.6	33.37	30.3	38.76	42.39	28.23	28.77
65525.8	33.37	30.3	38.74	42.43	28.23	28.77
65526.1	33.37	30.29	38.71	42.35	28.23	28.77
65526.3	33.37	30.29	38.67	42.22	28.23	28.78
65526.6	33.36	30.29	38.63	42.14	28.23	28.77
65526.8	33.36	30.28	38.61	42.18	28.22	28.77
65527.1	33.36	30.28	38.62	42.31	28.22	28.77
65527.4	33.36	30.29	38.64	42.46	28.22	28.76
65527.6	33.36	30.28	38.67	42.62	28.22	28.75
65527.8	33.36	30.27	38.7	42.83	28.22	28.75
65528.1	33.36	30.27	38.73	42.98	28.22	28.75
65528.3	33.35	30.27	38.74	42.98	28.22	28.73
65528.6	33.36	30.28	38.75	42.9	28.21	28.73
65528.8	33.36	30.28	38.74	42.77	28.21	28.75
65529.1	33.36	30.28	38.71	42.56	28.21	28.74
65529.3	33.36	30.27	38.71	42.4	28.21	28.72
65529.6	33.36	30.27	38.71	42.38	28.2	28.7
65529.8	33.36	30.28	38.72	42.4	28.2	28.73
65530.1	33.36	30.28	38.73	42.49	28.2	28.78
65530.3	33.36	30.27	38.75	42.66	28.2	28.79
65530.6	33.36	30.27	38.78	42.83	28.2	28.76
65530.8	33.36	30.28	38.82	42.93	28.2	28.73
65531.1	33.36	30.28	38.87	42.89	28.2	28.73
65531.3	33.36	30.29	38.91	42.78	28.2	28.74
65531.6	33.37	30.28	38.93	42.71	28.2	28.76
65531.8	33.36	30.28	38.95	42.7	28.19	28.76
65532.1	33.35	30.28	38.97	42.77	28.2	28.76
65532.3	33.36	30.27	38.99	42.91	28.2	28.76
65532.6	33.36	30.27	38.99	42.95	28.2	28.76
65532.8	33.37	30.26	38.97	42.81	28.2	28.76
65533.1	33.36	30.26	38.94	42.59	28.2	28.75
65533.3	33.36	30.27	38.91	42.45	28.2	28.74
65533.6	33.35	30.28	38.91	42.52	28.2	28.75
65533.8	33.36	30.28	38.93	42.68	28.2	28.75
65534	33.36	30.29	38.95	42.77	28.2	28.75
65534.3	33.36	30.28	38.98	42.76	28.21	28.74
65534.5	33.36	30.27	38.98	42.6	28.2	28.74
65534.8	33.36	30.27	38.97	42.41	28.2	28.73
65535.1	33.36	30.27	38.95	42.4	28.2	28.75
65535.3	33.35	30.27	38.93	42.54	28.2	28.76
65535.6	33.35	30.26	38.94	42.85	28.2	28.75
65535.8	33.35	30.27	38.95	43.07	28.2	28.75
65536	33.36	30.28	38.98	43.1	28.2	28.75
65536.3	33.36	30.27	39	43.06	28.2	28.76
65536.6	33.36	30.26	39	42.91	28.2	28.75
65536.8	33.36	30.26	39	42.76	28.2	28.74
65537.1	33.36	30.25	38.98	42.7	28.2	28.75
65537.3	33.36	30.25	38.97	42.71	28.2	28.72
65537.6	33.35	30.25	38.98	42.79	28.19	28.7
65537.8	33.35	30.25	39.01	42.9	28.19	28.71
65538.1	33.35	30.24	39.04	42.94	28.19	28.73
65538.3	33.36	30.25	39.06	42.93	28.19	28.75
65538.6	33.36	30.25	39.07	42.91	28.19	28.75
65538.8	33.35	30.24	39.08	42.91	28.19	28.76
65539.1	33.35	30.24	39.09	42.93	28.19	28.75
65539.3	33.36	30.24	39.12	42.94	28.19	28.74
65539.6	33.36	30.25	39.16	42.92	28.19	28.75
65539.8	33.36	30.26	39.18	42.86	28.19	28.76
65540.1	33.35	30.27	39.18	42.71	28.19	28.76
65540.3	33.36	30.26	39.14	42.54	28.2	28.77
65540.6	33.36	30.26	39.1	42.47	28.2	28.79
65540.8	33.36	30.26	39.05	42.39	28.2	28.76
65541.1	33.36	30.25	39.01	42.36	28.2	28.73
65541.3	33.35	30.25	38.99	42.43	28.2	28.74
65541.6	33.35	30.26	38.99	42.59	28.2	28.75
65541.8	33.35	30.26	39	42.79	28.2	28.74
65542	33.36	30.25	39.02	42.93	28.2	28.72
65542.3	33.35	30.25	39.01	42.84	28.2	28.73
65542.6	33.35	30.25	38.98	42.61	28.2	28.74
65542.8	33.35	30.25	38.95	42.48	28.2	28.74
65543.1	33.35	30.24	38.92	42.48	28.2	28.73
65543.3	33.35	30.24	38.91	42.57	28.2	28.72
65543.6	33.35	30.24	38.89	42.63	28.19	28.71
65543.8	33.35	30.24	38.87	42.62	28.19	28.73
65544.1	33.35	30.23	38.84	42.58	28.2	28.74
65544.3	33.35	30.24	38.82	42.56	28.19	28.74
65544.6	33.35	30.24	38.8	42.55	28.19	28.73
65544.8	33.35	30.24	38.8	42.56	28.19	28.74
65545.1	33.34	30.25	38.81	42.59	28.19	28.74
65545.3	33.35	30.25	38.83	42.67	28.19	28.74
65545.5	33.35	30.24	38.86	42.75	28.18	28.72
65545.8	33.35	30.24	38.87	42.71	28.18	28.72
65546	33.35	30.23	38.87	42.56	28.18	28.73
65546.3	33.36	30.23	38.86	42.43	28.18	28.74
65546.6	33.35	30.23	38.83	42.43	28.18	28.75
65546.8	33.35	30.23	38.8	42.5	28.19	28.75
65547.1	33.34	30.22	38.79	42.55	28.18	28.74
65547.3	33.35	30.22	38.8	42.6	28.18	28.73
65547.5	33.35	30.23	38.83	42.79	28.18	28.74
65547.8	33.35	30.24	38.86	42.97	28.19	28.74
65548	33.35	30.24	38.89	42.99	28.19	28.74
65548.3	33.35	30.23	38.9	42.9	28.19	28.72
65548.6	33.35	30.23	38.91	42.78	28.18	28.71
65548.8	33.35	30.23	38.91	42.7	28.18	28.73
65549.1	33.35	30.22	38.92	42.68	28.18	28.72
65549.3	33.35	30.22	38.92	42.64	28.18	28.73
65549.5	33.35	30.22	38.92	42.56	28.18	28.73
65549.8	33.34	30.22	38.9	42.4	28.18	28.74
65550.1	33.35	30.22	38.87	42.23	28.18	28.74
65550.3	33.35	30.22	38.83	42.15	28.18	28.72
65550.6	33.35	30.22	38.8	42.16	28.18	28.73
65550.8	33.34	30.23	38.79	42.27	28.18	28.74
65551.1	33.34	30.23	38.81	42.52	28.19	28.76
65551.3	33.35	30.22	38.82	42.71	28.18	28.75
65551.5	33.35	30.22	38.84	42.73	28.18	28.74
65551.8	33.34	30.22	38.85	42.71	28.19	28.75
65552	33.34	30.21	38.84	42.63	28.18	28.73
65552.3	33.35	30.2	38.82	42.54	28.18	28.7
65552.6	33.35	30.2	38.79	42.54	28.18	28.7
65552.8	33.34	30.2	38.76	42.56	28.18	28.71
65553.1	33.35	30.2	38.74	42.5	28.18	28.7
65553.3	33.36	30.2	38.71	42.35	28.18	28.69
65553.6	33.35	30.21	38.68	42.25	28.18	28.7
65553.8	33.35	30.22	38.66	42.28	28.17	28.71
65554.1	33.35	30.21	38.65	42.39	28.17	28.71
65554.3	33.35	30.2	38.65	42.51	28.17	28.72
65554.6	33.35	30.21	38.67	42.56	28.17	28.73
65554.8	33.35	30.2	38.69	42.53	28.17	28.72
65555.1	33.34	30.2	38.71	42.45	28.17	28.69
65555.3	33.35	30.2	38.71	42.27	28.17	28.7
65555.5	33.35	30.2	38.7	42.18	28.17	28.72
65555.8	33.35	30.21	38.68	42.28	28.17	28.73
65556	33.34	30.2	38.66	42.38	28.16	28.72
65556.3	33.34	30.2	38.64	42.42	28.16	28.71
65556.6	33.35	30.2	38.61	42.31	28.16	28.71
65556.8	33.35	30.2	38.58	42.2	28.16	28.72
65557	33.34	30.2	38.57	42.21	28.16	28.72
65557.3	33.34	30.2	38.55	42.27	28.16	28.71
65557.5	33.35	30.21	38.55	42.44	28.16	28.7
65557.8	33.35	30.21	38.57	42.64	28.16	28.71
65558.1	33.35	30.2	38.6	42.75	28.16	28.73
65558.3	33.35	30.2	38.64	42.81	28.17	28.73
65558.6	33.34	30.19	38.65	42.67	28.16	28.7
65558.8	33.34	30.19	38.64	42.39	28.16	28.69
65559	33.34	30.2	38.61	42.2	28.16	28.7
65559.3	33.34	30.2	38.59	42.17	28.16	28.71
65559.5	33.34	30.2	38.58	42.28	28.16	28.71
65559.8	33.35	30.2	38.6	42.51	28.16	28.72
65560.1	33.35	30.19	38.63	42.67	28.16	28.69
65560.3	33.35	30.18	38.66	42.65	28.16	28.68
65560.6	33.34	30.18	38.67	42.58	28.15	28.68
65560.8	33.34	30.18	38.66	42.43	28.15	28.67
65561	33.34	30.18	38.65	42.3	28.15	28.66
65561.3	33.34	30.18	38.66	42.25	28.15	28.68
65561.6	33.34	30.19	38.66	42.25	28.15	28.71
65561.8	33.34	30.19	38.67	42.31	28.15	28.73
65562.1	33.34	30.19	38.68	42.4	28.15	28.72
65562.3	33.34	30.18	38.68	42.5	28.15	28.71
65562.5	33.34	30.18	38.67	42.56	28.15	28.72
65562.8	33.34	30.18	38.65	42.58	28.15	28.72
65563	33.33	30.17	38.64	42.61	28.15	28.69
65563.3	33.34	30.16	38.65	42.64	28.14	28.68
65563.6	33.34	30.17	38.67	42.64	28.15	28.69
65563.8	33.34	30.18	38.71	42.67	28.15	28.7
65564.1	33.34	30.17	38.75	42.77	28.15	28.71
65564.3	33.33	30.18	38.78	42.85	28.14	28.71
65564.6	33.33	30.18	38.79	42.82	28.14	28.69
65564.8	33.33	30.18	38.79	42.72	28.14	28.68
65565.1	33.34	30.18	38.78	42.58	28.14	28.69
65565.3	33.34	30.18	38.78	42.48	28.14	28.69
65565.6	33.34	30.17	38.79	42.47	28.15	28.68
65565.8	33.34	30.16	38.81	42.56	28.15	28.68
65566.1	33.34	30.17	38.84	42.68	28.14	28.67
65566.3	33.34	30.18	38.88	42.82	28.14	28.68
65566.6	33.34	30.18	38.91	42.87	28.14	28.71
65566.8	33.34	30.19	38.93	42.81	28.14	28.69
65567	33.33	30.19	38.94	42.74	28.14	28.68
65567.3	33.33	30.19	38.95	42.67	28.14	28.69
65567.6	33.33	30.19	38.94	42.58	28.14	28.69
65567.8	33.33	30.17	38.93	42.52	28.14	28.69
65568.1	33.33	30.17	38.93	42.5	28.14	28.69
65568.3	33.33	30.17	38.92	42.52	28.14	28.69
65568.5	33.34	30.17	38.92	42.59	28.14	28.68
65568.8	33.34	30.17	38.9	42.64	28.13	28.68
65569	33.33	30.18	38.89	42.65	28.13	28.67
65569.3	33.33	30.18	38.88	42.66	28.13	28.66
65569.6	33.34	30.17	38.89	42.7	28.13	28.65
65569.8	33.33	30.16	38.9	42.75	28.12	28.64
65570	33.33	30.16	38.93	42.76	28.12	28.64
65570.3	33.33	30.17	38.94	42.72	28.12	28.66
65570.6	33.33	30.18	38.94	42.65	28.12	28.66
65570.8	33.33	30.17	38.92	42.57	28.12	28.68
65571	33.34	30.16	38.9	42.54	28.12	28.67
65571.3	33.34	30.15	38.89	42.59	28.12	28.65
65571.5	33.33	30.16	38.88	42.67	28.11	28.64
65571.8	33.33	30.16	38.89	42.77	28.11	28.66
65572.1	33.33	30.15	38.91	42.85	28.11	28.67
65572.3	33.33	30.15	38.93	42.91	28.11	28.67
65572.6	33.33	30.15	38.96	42.95	28.11	28.68
65572.8	33.33	30.15	38.99	42.96	28.11	28.69
65573.1	33.34	30.15	39.02	42.96	28.11	28.7
65573.3	33.34	30.15	39.04	42.95	28.11	28.7
65573.5	33.33	30.15	39.05	42.9	28.11	28.7
65573.8	33.32	30.15	39.06	42.86	28.11	28.67
65574.1	33.33	30.16	39.08	42.88	28.11	28.67
65574.3	33.33	30.17	39.09	42.91	28.12	28.68
65574.5	33.33	30.17	39.1	42.92	28.12	28.69
65574.8	33.34	30.16	39.11	42.93	28.12	28.67
65575.1	33.33	30.15	39.13	42.96	28.12	28.65
65575.3	33.33	30.14	39.15	42.95	28.12	28.65
65575.5	33.33	30.14	39.17	42.88	28.12	28.65
65575.8	33.33	30.14	39.18	42.79	28.12	28.66
65576.1	33.33	30.14	39.19	42.74	28.12	28.66
65576.3	33.33	30.15	39.2	42.81	28.12	28.67
65576.6	33.33	30.16	39.21	42.88	28.12	28.67
65576.8	33.33	30.16	39.2	42.85	28.12	28.66
65577.1	33.33	30.15	39.19	42.76	28.12	28.65
65577.3	33.32	30.14	39.15	42.53	28.11	28.64
65577.5	33.33	30.15	39.1	42.3	28.11	28.64
65577.8	33.33	30.15	39.06	42.24	28.11	28.66
65578.1	33.33	30.14	39.02	42.25	28.11	28.67
65578.3	33.33	30.13	38.99	42.39	28.11	28.67
65578.6	33.33	30.13	38.98	42.57	28.1	28.64
65578.8	33.33	30.13	38.97	42.68	28.1	28.61
65579	33.33	30.14	38.96	42.75	28.1	28.62
65579.3	33.33	30.15	38.95	42.76	28.09	28.63
65579.5	33.32	30.15	38.93	42.68	28.09	28.63
65579.8	33.32	30.14	38.89	42.52	28.09	28.64
65580.1	33.33	30.13	38.86	42.4	28.09	28.65
65580.3	33.33	30.13	38.82	42.33	28.09	28.65
65580.6	33.33	30.13	38.81	42.43	28.09	28.65
65580.8	33.33	30.14	38.81	42.65	28.09	28.65
65581.1	33.33	30.14	38.81	42.8	28.09	28.64
65581.3	33.32	30.14	38.81	42.84	28.09	28.66
65581.6	33.32	30.13	38.8	42.77	28.09	28.66
65581.8	33.32	30.12	38.79	42.63	28.09	28.65
65582.1	33.33	30.13	38.81	42.57	28.09	28.64
65582.3	33.33	30.13	38.84	42.67	28.09	28.66
65582.6	33.32	30.13	38.88	42.82	28.09	28.68
65582.8	33.32	30.14	38.93	42.94	28.09	28.69
65583	33.32	30.14	38.95	42.95	28.09	28.66
65583.3	33.33	30.13	38.96	42.84	28.09	28.64
65583.5	33.33	30.13	38.96	42.71	28.1	28.65
65583.8	33.33	30.12	38.94	42.57	28.1	28.64
65584.1	33.32	30.11	38.93	42.54	28.1	28.63
65584.3	33.32	30.13	38.94	42.67	28.1	28.65
65584.6	33.32	30.13	38.96	42.79	28.1	28.67
65584.8	33.32	30.14	38.99	42.85	28.1	28.67
65585	33.32	30.14	39.02	42.76	28.1	28.68
65585.3	33.32	30.13	39.01	42.58	28.1	28.66
65585.6	33.33	30.11	38.99	42.47	28.1	28.64
65585.8	33.33	30.11	38.97	42.45	28.1	28.62
65586.1	33.32	30.12	38.96	42.6	28.1	28.63
65586.3	33.32	30.13	38.97	42.79	28.1	28.64
65586.6	33.32	30.13	39	42.88	28.1	28.67
65586.8	33.33	30.14	39.02	42.92	28.1	28.68
65587	33.33	30.14	39.03	42.94	28.1	28.69
65587.3	33.33	30.12	39.03	42.92	28.1	28.68
65587.5	33.32	30.11	39.01	42.83	28.1	28.65
65587.8	33.32	30.11	39	42.72	28.1	28.64
65588	33.32	30.11	38.99	42.66	28.1	28.63
65588.3	33.32	30.11	38.99	42.61	28.1	28.63
65588.5	33.31	30.11	38.99	42.56	28.1	28.63
65588.8	33.31	30.12	38.98	42.5	28.1	28.63
65589.1	33.32	30.12	38.96	42.44	28.09	28.63
65589.3	33.33	30.12	38.94	42.43	28.09	28.6
65589.5	33.32	30.12	38.92	42.5	28.09	28.61
65589.8	33.32	30.12	38.92	42.61	28.08	28.62
65590	33.32	30.11	38.93	42.67	28.08	28.61
65590.3	33.32	30.1	38.95	42.71	28.08	28.61
65590.6	33.32	30.1	38.97	42.77	28.08	28.61
65590.8	33.32	30.1	38.97	42.8	28.08	28.64
65591	33.32	30.1	38.97	42.74	28.08	28.63
65591.3	33.32	30.11	38.95	42.66	28.07	28.63
65591.5	33.32	30.11	38.93	42.66	28.07	28.64
65591.8	33.33	30.11	38.92	42.74	28.07	28.65
65592	33.32	30.11	38.92	42.82	28.07	28.64
65592.3	33.31	30.11	38.93	42.91	28.07	28.63
65592.6	33.31	30.11	38.96	43.02	28.06	28.61
65592.8	33.31	30.11	38.99	43.14	28.06	28.59
65593	33.32	30.11	39.03	43.19	28.06	28.59
65593.3	33.31	30.1	39.07	43.17	28.06	28.6
65593.6	33.31	30.1	39.11	43.08	28.06	28.62
65593.8	33.31	30.1	39.13	42.94	28.06	28.63
65594.1	33.31	30.11	39.16	42.86	28.06	28.65
65594.3	33.32	30.11	39.18	42.87	28.06	28.64
65594.6	33.32	30.1	39.19	42.86	28.07	28.63
65594.8	33.32	30.09	39.21	42.87	28.07	28.62
65595.1	33.32	30.09	39.22	42.88	28.07	28.6
65595.3	33.32	30.09	39.22	42.91	28.06	28.59
65595.6	33.33	30.1	39.24	42.96	28.06	28.62
65595.8	33.32	30.1	39.25	42.97	28.07	28.65
65596.1	33.32	30.1	39.27	42.94	28.07	28.66
65596.3	33.33	30.1	39.29	42.94	28.06	28.63
65596.6	33.33	30.09	39.3	42.97	28.06	28.6
65596.8	33.32	30.08	39.31	42.97	28.06	28.6
65597	33.31	30.09	39.31	42.97	28.06	28.59
65597.3	33.32	30.1	39.31	42.99	28.06	28.6
65597.6	33.32	30.1	39.29	42.99	28.06	28.62
65597.8	33.32	30.09	39.27	42.94	28.07	28.66
65598.1	33.31	30.09	39.25	42.87	28.07	28.67
65598.3	33.31	30.09	39.24	42.83	28.07	28.65
65598.5	33.32	30.09	39.24	42.86	28.07	28.63
65598.8	33.32	30.08	39.25	42.92	28.07	28.61
65599	33.32	30.08	39.25	42.95	28.07	28.61
65599.3	33.31	30.09	39.26	42.93	28.07	28.63
65599.6	33.31	30.09	39.26	42.93	28.06	28.62
65599.8	33.31	30.08	39.28	43.01	28.06	28.6
65600	33.31	30.07	39.29	43.14	28.06	28.59
65600.3	33.31	30.07	39.3	43.17	28.06	28.58
65600.6	33.3	30.08	39.3	43.07	28.06	28.58
65600.8	33.31	30.09	39.3	42.91	28.06	28.61
65601.1	33.31	30.09	39.28	42.75	28.06	28.65
65601.3	33.31	30.09	39.26	42.66	28.06	28.65
65601.5	33.32	30.09	39.25	42.69	28.06	28.64
65601.8	33.31	30.09	39.23	42.75	28.06	28.62
65602	33.31	30.09	39.21	42.73	28.06	28.62
65602.3	33.32	30.08	39.2	42.72	28.06	28.63
65602.6	33.32	30.08	39.2	42.85	28.06	28.62
65602.8	33.31	30.08	39.21	42.99	28.06	28.62
65603	33.32	30.08	39.22	42.98	28.06	28.62
65603.3	33.32	30.08	39.22	42.93	28.06	28.62
65603.5	33.32	30.09	39.21	42.85	28.06	28.61
65603.8	33.31	30.09	39.21	42.82	28.05	28.59
65604.1	33.31	30.08	39.21	42.87	28.05	28.57
65604.3	33.31	30.08	39.21	42.96	28.05	28.6
65604.6	33.31	30.08	39.21	43.05	28.05	28.61
65604.8	33.31	30.07	39.2	43.07	28.05	28.61
65605	33.31	30.06	39.19	43.03	28.06	28.61
65605.3	33.31	30.06	39.19	42.96	28.06	28.61
65605.6	33.31	30.06	39.19	42.86	28.06	28.61
65605.8	33.32	30.07	39.19	42.74	28.05	28.63
65606.1	33.32	30.06	39.19	42.69	28.05	28.63
65606.3	33.32	30.05	39.18	42.67	28.06	28.64
65606.6	33.32	30.05	39.18	42.63	28.05	28.62
65606.8	33.31	30.06	39.17	42.59	28.05	28.59
65607.1	33.31	30.05	39.16	42.58	28.05	28.59
65607.3	33.31	30.05	39.14	42.6	28.05	28.58
65607.6	33.31	30.05	39.11	42.6	28.05	28.58
65607.8	33.31	30.05	39.09	42.58	28.05	28.61
65608	33.31	30.06	39.07	42.64	28.05	28.62
65608.3	33.31	30.07	39.07	42.73	28.05	28.62
65608.5	33.31	30.06	39.06	42.74	28.05	28.64
65608.8	33.31	30.06	39.05	42.69	28.06	28.63
65609	33.32	30.07	39.03	42.65	28.05	28.61
65609.3	33.32	30.06	39	42.69	28.05	28.6
65609.5	33.32	30.06	38.99	42.75	28.05	28.61
65609.8	33.31	30.07	38.97	42.78	28.06	28.62
65610.1	33.31	30.07	38.97	42.81	28.06	28.62
65610.3	33.3	30.06	38.97	42.82	28.06	28.62
65610.6	33.3	30.05	38.97	42.77	28.06	28.64
65610.8	33.31	30.05	38.97	42.69	28.06	28.66
65611.1	33.31	30.05	38.97	42.64	28.06	28.65
65611.3	33.31	30.06	38.97	42.65	28.06	28.65
65611.5	33.31	30.06	38.98	42.71	28.06	28.64
65611.8	33.31	30.06	38.99	42.75	28.07	28.63
65612	33.3	30.05	39	42.76	28.07	28.6
65612.3	33.3	30.05	39.01	42.72	28.07	28.59
65612.5	33.31	30.04	39.02	42.69	28.07	28.61
65612.8	33.31	30.03	39.01	42.63	28.07	28.6
65613	33.31	30.04	38.99	42.53	28.06	28.59
65613.3	33.32	30.05	38.97	42.41	28.06	28.62
65613.6	33.31	30.05	38.94	42.32	28.06	28.63
65613.8	33.31	30.05	38.93	42.37	28.06	28.61
65614.1	33.31	30.05	38.93	42.57	28.06	28.59
65614.3	33.31	30.06	38.94	42.78	28.06	28.6
65614.6	33.3	30.06	38.94	42.9	28.06	28.6
65614.8	33.3	30.06	38.95	42.88	28.06	28.59
65615.1	33.31	30.05	38.95	42.84	28.06	28.61
65615.3	33.31	30.03	38.96	42.87	28.06	28.62
65615.5	33.3	30.04	38.98	42.92	28.05	28.62
65615.8	33.3	30.04	38.98	42.81	28.05	28.62
65616.1	33.3	30.03	38.97	42.64	28.05	28.61
65616.3	33.3	30.04	38.97	42.6	28.04	28.58
65616.5	33.3	30.05	38.96	42.63	28.04	28.56
65616.8	33.3	30.04	38.98	42.83	28.04	28.56
65617	33.3	30.05	39.01	43.09	28.04	28.57
65617.3	33.3	30.06	39.04	43.2	28.04	28.59
65617.6	33.3	30.06	39.08	43.21	28.04	28.58
65617.8	33.3	30.05	39.11	43.12	28.04	28.59
65618	33.3	30.04	39.14	42.91	28.03	28.59
65618.3	33.3	30.04	39.17	42.75	28.03	28.57
65618.5	33.31	30.04	39.19	42.78	28.03	28.58
65618.8	33.31	30.03	39.22	42.93	28.03	28.58
65619	33.3	30.03	39.24	43.16	28.03	28.57
65619.3	33.29	30.04	39.27	43.3	28.03	28.58
65619.6	33.3	30.05	39.29	43.27	28.03	28.6
65619.8	33.3	30.04	39.31	43.18	28.03	28.61
65620	33.3	30.04	39.32	43.08	28.02	28.59
65620.3	33.3	30.04	39.32	43	28.02	28.59
65620.5	33.3	30.04	39.34	42.98	28.02	28.59
65620.8	33.31	30.03	39.36	42.98	28.02	28.58
65621	33.3	30.03	39.39	42.97	28.02	28.58
65621.3	33.3	30.03	39.4	42.94	28.02	28.58
65621.6	33.3	30.03	39.39	42.9	28.02	28.56
65621.8	33.3	30.03	39.37	42.83	28.02	28.52
65622	33.3	30.04	39.33	42.73	28.02	28.54
65622.3	33.3	30.05	39.3	42.68	28.02	28.58
65622.5	33.3	30.05	39.29	42.78	28.01	28.58
65622.8	33.3	30.03	39.31	42.97	28.02	28.58
65623.1	33.31	30.02	39.34	43.17	28.01	28.57
65623.3	33.31	30.03	39.38	43.31	28.01	28.56
65623.5	33.3	30.04	39.38	43.24	28.02	28.59
65623.8	33.3	30.05	39.36	43.02	28.02	28.62
65624.1	33.3	30.05	39.32	42.8	28.02	28.61
65624.3	33.3	30.04	39.29	42.69	28.02	28.6
65624.5	33.3	30.04	39.27	42.73	28.02	28.59
65624.8	33.3	30.04	39.25	42.77	28.02	28.59
65625.1	33.3	30.04	39.23	42.68	28.02	28.61
65625.3	33.3	30.04	39.2	42.58	28.02	28.61
65625.6	33.31	30.04	39.18	42.64	28.02	28.58
65625.8	33.31	30.04	39.18	42.8	28.02	28.57
65626.1	33.31	30.05	39.18	42.95	28.02	28.6
65626.3	33.3	30.05	39.2	43.11	28.03	28.62
65626.5	33.3	30.04	39.23	43.23	28.03	28.59
65626.8	33.3	30.04	39.25	43.15	28.03	28.56
65627	33.3	30.05	39.26	42.91	28.03	28.57
65627.3	33.3	30.05	39.25	42.72	28.03	28.59
65627.5	33.3	30.05	39.22	42.65	28.03	28.59
65627.8	33.3	30.05	39.19	42.73	28.03	28.58
65628	33.3	30.05	39.16	42.83	28.03	28.6
65628.3	33.3	30.05	39.14	42.83	28.03	28.61
65628.5	33.3	30.04	39.13	42.75	28.03	28.59
65628.8	33.3	30.04	39.12	42.65	28.03	28.57
65629	33.3	30.04	39.12	42.64	28.03	28.57
65629.3	33.29	30.05	39.12	42.73	28.03	28.57
65629.6	33.29	30.06	39.12	42.8	28.03	28.58
65629.8	33.3	30.05	39.14	42.84	28.02	28.58
65630.1	33.3	30.04	39.14	42.71	28.02	28.59
65630.3	33.3	30.04	39.12	42.47	28.02	28.6
65630.5	33.3	30.04	39.08	42.3	28.02	28.58
65630.8	33.3	30.04	39.03	42.23	28.02	28.53
65631.1	33.3	30.04	38.97	42.3	28.01	28.54
65631.3	33.3	30.03	38.92	42.41	28.02	28.58
65631.5	33.3	30.04	38.9	42.53	28.02	28.59
65631.8	33.3	30.04	38.89	42.66	28.02	28.58
65632	33.3	30.05	38.9	42.72	28.02	28.57
65632.3	33.3	30.05	38.89	42.65	28.01	28.57
65632.6	33.3	30.05	38.87	42.54	28.01	28.58
65632.8	33.3	30.04	38.85	42.52	28.01	28.58
65633	33.3	30.03	38.84	42.57	28.01	28.57
65633.3	33.3	30.03	38.84	42.68	28.01	28.58
65633.5	33.3	30.03	38.85	42.72	28.01	28.59
65633.8	33.3	30.04	38.84	42.64	28.01	28.57
65634.1	33.3	30.04	38.82	42.51	28.01	28.56
65634.3	33.31	30.04	38.79	42.36	28.01	28.57
65634.6	33.3	30.05	38.76	42.33	28.01	28.6
65634.8	33.29	30.05	38.76	42.47	28.01	28.59
65635.1	33.3	30.04	38.78	42.64	28.01	28.55
65635.3	33.3	30.04	38.82	42.77	28.01	28.54
65635.5	33.29	30.06	38.85	42.79	28.01	28.56
65635.8	33.29	30.06	38.87	42.74	28.01	28.57
65636.1	33.29	30.05	38.89	42.72	28.01	28.55
65636.3	33.29	30.06	38.89	42.69	28.01	28.57
65636.5	33.3	30.06	38.88	42.59	28.01	28.61
65636.8	33.29	30.07	38.86	42.5	28.01	28.61
65637.1	33.3	30.07	38.86	42.53	28.01	28.58
65637.3	33.3	30.07	38.88	42.64	28.01	28.57
65637.6	33.3	30.07	38.89	42.76	28.01	28.57
65637.8	33.31	30.06	38.9	42.81	28.01	28.56
65638	33.3	30.06	38.89	42.68	28.01	28.55
65638.3	33.3	30.05	38.87	42.42	28.01	28.56
65638.6	33.3	30.05	38.83	42.19	28.01	28.58
65638.8	33.3	30.06	38.82	42.14	28.01	28.59
65639	33.3	30.06	38.82	42.28	28.01	28.58
65639.3	33.3	30.07	38.84	42.48	28.01	28.59
65639.5	33.31	30.08	38.85	42.71	28.01	28.6
65639.8	33.31	30.06	38.86	42.84	28.01	28.61
65640	33.29	30.06	38.85	42.78	28.02	28.59
65640.3	33.29	30.06	38.83	42.56	28.02	28.59
65640.5	33.3	30.07	38.8	42.32	28.02	28.58
65640.8	33.3	30.07	38.76	42.16	28.02	28.58
65641.1	33.3	30.06	38.73	42.15	28.02	28.58
65641.3	33.3	30.06	38.72	42.25	28.02	28.57
65641.6	33.3	30.06	38.72	42.39	28.02	28.58
65641.8	33.3	30.06	38.72	42.54	28.02	28.6
65642	33.3	30.07	38.71	42.6	28.02	28.63
65642.3	33.3	30.08	38.69	42.55	28.03	28.64
65642.6	33.29	30.07	38.67	42.44	28.03	28.64
65642.8	33.29	30.07	38.65	42.3	28.04	28.64
65643	33.29	30.08	38.64	42.18	28.04	28.63
65643.3	33.3	30.08	38.64	42.18	28.04	28.61
65643.6	33.29	30.08	38.65	42.25	28.04	28.6
65643.8	33.29	30.08	38.65	42.33	28.04	28.6
65644	33.29	30.07	38.64	42.41	28.04	28.6
65644.3	33.29	30.08	38.62	42.43	28.04	28.6
65644.6	33.29	30.09	38.58	42.4	28.04	28.62
65644.8	33.3	30.08	38.57	42.39	28.04	28.61
65645.1	33.29	30.08	38.56	42.37	28.04	28.58
65645.3	33.29	30.07	38.56	42.31	28.04	28.56
65645.5	33.3	30.07	38.58	42.31	28.04	28.56
65645.8	33.3	30.08	38.59	42.39	28.04	28.56
65646	33.3	30.08	38.61	42.48	28.04	28.57
65646.3	33.3	30.08	38.61	42.55	28.04	28.57
65646.5	33.3	30.08	38.62	42.61	28.04	28.59
65646.8	33.3	30.09	38.61	42.61	28.04	28.62
65647	33.3	30.09	38.62	42.56	28.04	28.62
65647.3	33.3	30.1	38.62	42.53	28.03	28.61
65647.5	33.3	30.1	38.64	42.48	28.03	28.61
65647.8	33.3	30.09	38.66	42.45	28.03	28.6
65648	33.29	30.09	38.68	42.48	28.03	28.58
65648.3	33.29	30.1	38.69	42.47	28.03	28.6
65648.5	33.3	30.1	38.68	42.39	28.03	28.63
65648.8	33.31	30.09	38.67	42.29	28.04	28.64
65649	33.3	30.09	38.66	42.27	28.04	28.64
65649.3	33.29	30.09	38.66	42.34	28.04	28.61
65649.6	33.29	30.09	38.67	42.41	28.03	28.58
65649.8	33.3	30.1	38.67	42.46	28.04	28.58
65650	33.3	30.1	38.69	42.49	28.04	28.58
65650.3	33.3	30.1	38.7	42.56	28.04	28.61
65650.5	33.3	30.1	38.72	42.67	28.05	28.64
65650.8	33.3	30.11	38.74	42.77	28.05	28.63
65651	33.3	30.12	38.75	42.77	28.05	28.62
65651.3	33.3	30.11	38.75	42.72	28.05	28.62
65651.6	33.3	30.11	38.75	42.65	28.05	28.59
65651.8	33.3	30.11	38.75	42.54	28.05	28.59
65652	33.29	30.12	38.74	42.38	28.05	28.6
65652.4	33.3	30.12	38.72	42.24	28.05	28.6
65652.6	33.31	30.12	38.7	42.19	28.05	28.6
65652.8	33.3	30.12	38.69	42.25	28.05	28.61
65653	33.29	30.12	38.7	42.47	28.05	28.63
65653.3	33.3	30.12	38.73	42.69	28.05	28.64
65653.5	33.3	30.12	38.75	42.7	28.05	28.63
65653.8	33.29	30.13	38.77	42.61	28.05	28.62
65654	33.3	30.14	38.77	42.48	28.05	28.63
65654.3	33.3	30.13	38.77	42.39	28.05	28.63
65654.5	33.29	30.12	38.76	42.36	28.06	28.63
65654.8	33.29	30.12	38.75	42.38	28.06	28.63
65655	33.29	30.13	38.74	42.45	28.06	28.64
65655.3	33.29	30.12	38.73	42.52	28.06	28.62
65655.5	33.29	30.11	38.72	42.55	28.06	28.61
65655.8	33.29	30.11	38.71	42.57	28.06	28.62
65656.1	33.3	30.12	38.7	42.62	28.06	28.62
65656.3	33.3	30.13	38.71	42.67	28.06	28.62
65656.5	33.3	30.13	38.72	42.7	28.06	28.61
65656.8	33.3	30.13	38.74	42.66	28.06	28.6
65657.1	33.29	30.13	38.77	42.59	28.06	28.6
65657.3	33.29	30.13	38.79	42.55	28.06	28.6
65657.5	33.3	30.14	38.79	42.44	28.06	28.61
65657.8	33.3	30.13	38.77	42.31	28.06	28.62
65658	33.3	30.13	38.74	42.28	28.06	28.62
65658.3	33.3	30.13	38.72	42.31	28.06	28.62
65658.6	33.3	30.14	38.72	42.43	28.06	28.62
65658.8	33.3	30.14	38.72	42.53	28.06	28.64
65659.1	33.3	30.15	38.73	42.5	28.06	28.64
65659.3	33.3	30.15	38.73	42.43	28.06	28.63
65659.6	33.3	30.15	38.73	42.34	28.06	28.62
65659.8	33.3	30.15	38.71	42.29	28.06	28.62
65660.1	33.3	30.15	38.69	42.27	28.06	28.61
65660.3	33.3	30.15	38.67	42.22	28.05	28.61
65660.6	33.3	30.15	38.64	42.17	28.05	28.61
65660.8	33.3	30.14	38.62	42.24	28.05	28.61
65661.1	33.3	30.15	38.61	42.4	28.05	28.63
65661.3	33.31	30.15	38.6	42.5	28.06	28.64
65661.6	33.3	30.15	38.6	42.61	28.06	28.62
65661.8	33.29	30.15	38.61	42.71	28.06	28.61
65662	33.3	30.15	38.62	42.71	28.06	28.61
65662.3	33.3	30.15	38.63	42.59	28.06	28.61
65662.5	33.3	30.15	38.64	42.45	28.06	28.61
65662.8	33.3	30.16	38.64	42.38	28.06	28.61
65663.1	33.29	30.16	38.66	42.48	28.06	28.63
65663.3	33.3	30.16	38.67	42.64	28.06	28.67
65663.6	33.3	30.16	38.67	42.66	28.07	28.69
65663.8	33.31	30.16	38.68	42.6	28.07	28.69
65664	33.3	30.16	38.69	42.59	28.07	28.68
65664.3	33.3	30.16	38.71	42.56	28.07	28.64
65664.5	33.31	30.16	38.71	42.42	28.07	28.6
65664.8	33.31	30.15	38.71	42.26	28.07	28.59
65665	33.3	30.16	38.71	42.22	28.07	28.61
65665.3	33.3	30.17	38.72	42.27	28.07	28.65
65665.6	33.31	30.17	38.72	42.31	28.08	28.67
65665.8	33.3	30.17	38.72	42.37	28.08	28.65
65666	33.3	30.17	38.71	42.45	28.08	28.64
65666.3	33.31	30.17	38.71	42.56	28.08	28.64
65666.6	33.31	30.17	38.7	42.61	28.08	28.61
65666.8	33.3	30.17	38.69	42.58	28.08	28.6
65667	33.3	30.17	38.69	42.53	28.08	28.61
65667.3	33.3	30.18	38.7	42.55	28.08	28.63
65667.5	33.3	30.18	38.72	42.59	28.08	28.64
65667.8	33.31	30.18	38.72	42.58	28.08	28.63
65668	33.3	30.18	38.71	42.56	28.07	28.63
65668.3	33.3	30.17	38.7	42.55	28.07	28.64
65668.5	33.31	30.18	38.69	42.5	28.07	28.63
65668.8	33.31	30.18	38.68	42.42	28.07	28.63
65669	33.31	30.18	38.67	42.4	28.07	28.62
65669.3	33.31	30.18	38.68	42.42	28.07	28.63
65669.5	33.31	30.18	38.69	42.39	28.07	28.64
65669.8	33.31	30.18	38.69	42.29	28.07	28.64
65670	33.31	30.17	38.68	42.21	28.07	28.61
65670.3	33.31	30.17	38.67	42.16	28.06	28.59
65670.5	33.31	30.18	38.66	42.19	28.06	28.61
65670.8	33.31	30.19	38.65	42.31	28.06	28.65
65671	33.3	30.19	38.65	42.46	28.06	28.65
65671.3	33.3	30.19	38.65	42.62	28.07	28.65
65671.6	33.3	30.19	38.66	42.72	28.07	28.65
65671.8	33.3	30.2	38.67	42.7	28.07	28.66
65672.1	33.3	30.2	38.67	42.63	28.08	28.66
65672.3	33.3	30.19	38.68	42.62	28.08	28.66
65672.6	33.31	30.19	38.68	42.67	28.08	28.66
65672.8	33.3	30.19	38.69	42.68	28.08	28.66
65673.1	33.31	30.2	38.69	42.61	28.08	28.67
65673.3	33.31	30.21	38.69	42.49	28.09	28.69
65673.5	33.3	30.21	38.69	42.42	28.09	28.69
65673.8	33.3	30.21	38.69	42.41	28.09	28.69
65674	33.3	30.2	38.7	42.47	28.1	28.68
65674.3	33.3	30.2	38.71	42.55	28.1	28.65
65674.5	33.3	30.21	38.74	42.65	28.09	28.64
65674.8	33.3	30.22	38.78	42.77	28.1	28.63
65675	33.3	30.22	38.83	42.86	28.1	28.64
65675.3	33.31	30.23	38.87	42.87	28.1	28.66
65675.6	33.31	30.23	38.89	42.81	28.1	28.68
65675.8	33.3	30.22	38.9	42.77	28.11	28.69
65676	33.3	30.22	38.91	42.75	28.11	28.68
65676.3	33.31	30.22	38.9	42.72	28.11	28.66
65676.5	33.31	30.22	38.9	42.68	28.11	28.66
65676.8	33.31	30.21	38.9	42.6	28.11	28.65
65677	33.3	30.21	38.89	42.53	28.11	28.64
65677.3	33.3	30.21	38.88	42.54	28.11	28.66
65677.5	33.31	30.22	38.88	42.61	28.11	28.66
65677.8	33.31	30.22	38.89	42.69	28.1	28.66
65678	33.3	30.22	38.91	42.71	28.1	28.66
65678.3	33.3	30.21	38.92	42.67	28.1	28.67
65678.5	33.31	30.22	38.94	42.63	28.1	28.69
65678.8	33.31	30.22	38.95	42.66	28.1	28.7
65679	33.31	30.22	38.96	42.76	28.11	28.69
65679.3	33.3	30.22	38.98	42.92	28.11	28.68
65679.5	33.31	30.22	39	43.05	28.11	28.68
65679.8	33.31	30.23	39.01	43.07	28.11	28.68
65680	33.31	30.24	39.01	42.96	28.11	28.69
65680.3	33.31	30.24	39	42.78	28.12	28.71
65680.5	33.31	30.24	38.98	42.51	28.12	28.71
65680.8	33.31	30.24	38.95	42.31	28.12	28.7
65681	33.31	30.23	38.92	42.31	28.12	28.68
65681.3	33.31	30.23	38.91	42.39	28.12	28.7
65681.5	33.31	30.24	38.91	42.5	28.13	28.72
65681.8	33.31	30.25	38.91	42.53	28.13	28.7
65682.1	33.31	30.25	38.9	42.47	28.13	28.69
65682.3	33.31	30.25	38.89	42.43	28.13	28.68
65682.5	33.31	30.25	38.87	42.46	28.14	28.69
65682.8	33.31	30.25	38.86	42.48	28.14	28.67
65683.1	33.31	30.25	38.85	42.48	28.13	28.66
65683.3	33.31	30.25	38.84	42.48	28.13	28.67
65683.5	33.31	30.25	38.82	42.49	28.13	28.67
65683.8	33.31	30.26	38.8	42.45	28.13	28.67
65684	33.31	30.28	38.76	42.37	28.13	28.67
65684.3	33.31	30.26	38.71	42.34	28.13	28.69
65684.5	33.31	30.25	38.66	42.36	28.13	28.71
65684.8	33.31	30.25	38.64	42.49	28.13	28.69
65685	33.31	30.25	38.64	42.56	28.13	28.68
65685.3	33.3	30.27	38.65	42.52	28.13	28.69
65685.6	33.3	30.27	38.66	42.49	28.13	28.71
65685.8	33.31	30.26	38.67	42.48	28.13	28.72
65686	33.31	30.27	38.66	42.42	28.13	28.73
65686.3	33.31	30.27	38.65	42.36	28.13	28.71
65686.5	33.31	30.27	38.63	42.3	28.13	28.69
65686.8	33.32	30.27	38.62	42.22	28.13	28.7
65687	33.32	30.27	38.61	42.28	28.14	28.72
65687.3	33.32	30.28	38.62	42.53	28.14	28.73
65687.5	33.31	30.28	38.65	42.77	28.14	28.71
65687.8	33.31	30.27	38.68	42.93	28.14	28.7
65688	33.32	30.27	38.71	43	28.14	28.7
65688.3	33.31	30.28	38.74	42.95	28.15	28.7
65688.5	33.31	30.28	38.76	42.84	28.15	28.7
65688.8	33.31	30.28	38.79	42.74	28.15	28.69
65689	33.31	30.28	38.81	42.67	28.15	28.68
65689.3	33.31	30.28	38.82	42.63	28.14	28.68
65689.5	33.32	30.28	38.82	42.62	28.14	28.68
65689.8	33.32	30.28	38.83	42.63	28.15	28.71
65690	33.32	30.29	38.84	42.65	28.15	28.71
65690.3	33.31	30.29	38.86	42.72	28.15	28.69
65690.5	33.31	30.29	38.88	42.8	28.14	28.7
65690.8	33.31	30.3	38.9	42.78	28.14	28.7
65691	33.31	30.3	38.92	42.72	28.15	28.73
65691.3	33.31	30.3	38.95	42.67	28.15	28.76
65691.5	33.31	30.29	38.97	42.63	28.15	28.74
65691.8	33.31	30.28	38.99	42.6	28.15	28.72
65692	33.31	30.29	38.98	42.6	28.15	28.73
65692.3	33.31	30.31	38.97	42.64	28.15	28.75
65692.5	33.31	30.31	38.95	42.7	28.16	28.76
65692.8	33.31	30.3	38.94	42.76	28.16	28.75
65693	33.31	30.3	38.94	42.81	28.16	28.74
65693.3	33.31	30.29	38.94	42.83	28.17	28.74
65693.5	33.31	30.29	38.94	42.8	28.17	28.74
65693.8	33.31	30.29	38.94	42.7	28.17	28.75
65694	33.32	30.29	38.93	42.57	28.18	28.74
65694.3	33.32	30.29	38.93	42.52	28.18	28.71
65694.5	33.32	30.3	38.92	42.55	28.18	28.72
65694.8	33.32	30.31	38.94	42.72	28.18	28.74
65695	33.31	30.3	38.95	42.91	28.18	28.72
65695.3	33.32	30.3	38.95	42.94	28.18	28.73
65695.5	33.31	30.3	38.96	42.9	28.19	28.76
65695.8	33.31	30.3	38.96	42.81	28.19	28.76
65696.1	33.31	30.3	38.96	42.67	28.18	28.72
65696.3	33.32	30.3	38.95	42.55	28.18	28.68
65696.5	33.32	30.3	38.94	42.44	28.18	28.69
65696.8	33.33	30.31	38.93	42.39	28.18	28.72
65697.1	33.32	30.31	38.92	42.46	28.18	28.74
65697.3	33.32	30.31	38.92	42.61	28.18	28.74
65697.5	33.32	30.31	38.92	42.75	28.18	28.74
65697.8	33.31	30.31	38.92	42.86	28.17	28.73
65698	33.31	30.31	38.92	42.84	28.18	28.74
65698.3	33.32	30.32	38.91	42.74	28.18	28.76
65698.6	33.32	30.32	38.92	42.68	28.18	28.76
65698.8	33.32	30.32	38.93	42.68	28.18	28.75
65699	33.32	30.32	38.95	42.78	28.18	28.74
65699.3	33.32	30.33	38.99	43.03	28.18	28.75
65699.5	33.32	30.33	39.01	43.2	28.18	28.74
65699.8	33.32	30.33	39.02	43.16	28.18	28.74
65700	33.32	30.32	39.02	43.06	28.18	28.73
65700.3	33.32	30.33	39.01	42.87	28.18	28.7
65700.6	33.32	30.33	39.01	42.74	28.18	28.71
65700.8	33.32	30.33	39.02	42.75	28.18	28.73
65701	33.33	30.33	39.04	42.77	28.18	28.74
65701.3	33.32	30.34	39.07	42.84	28.19	28.77
65701.5	33.32	30.34	39.11	42.9	28.19	28.77
65701.8	33.32	30.33	39.13	42.91	28.19	28.76
65702	33.32	30.32	39.14	42.85	28.19	28.76
65702.3	33.32	30.33	39.13	42.78	28.2	28.77
65702.5	33.32	30.33	39.12	42.74	28.2	28.77
65702.8	33.32	30.33	39.12	42.73	28.2	28.75
65703	33.32	30.34	39.12	42.73	28.2	28.75
65703.3	33.32	30.34	39.12	42.71	28.19	28.74
65703.6	33.32	30.35	39.12	42.72	28.19	28.72
65703.8	33.32	30.35	39.12	42.76	28.19	28.72
65704	33.32	30.35	39.09	42.75	28.19	28.74
65704.3	33.32	30.35	39.06	42.76	28.19	28.76
65704.6	33.33	30.35	39.04	42.81	28.19	28.77
65704.8	33.33	30.35	39.03	42.83	28.2	28.76
65705	33.32	30.34	39.03	42.79	28.2	28.75
65705.3	33.32	30.34	39.03	42.74	28.2	28.76
65705.5	33.33	30.35	39.03	42.71	28.21	28.78
65705.8	33.32	30.36	39.04	42.82	28.21	28.78
65706	33.32	30.36	39.05	42.98	28.21	28.78
65706.3	33.32	30.36	39.06	43.06	28.21	28.78
65706.5	33.32	30.36	39.07	43.06	28.21	28.78
65706.8	33.32	30.36	39.07	42.97	28.21	28.77
65707	33.32	30.35	39.08	42.87	28.21	28.76
65707.3	33.32	30.35	39.08	42.84	28.21	28.76
65707.5	33.33	30.36	39.09	42.88	28.21	28.75
65707.8	33.33	30.36	39.11	42.97	28.21	28.76
65708.1	33.32	30.37	39.14	43.12	28.21	28.78
65708.3	33.33	30.37	39.17	43.2	28.22	28.79
65708.5	33.33	30.37	39.2	43.16	28.22	28.77
65708.8	33.32	30.37	39.22	43.1	28.22	28.76
65709	33.32	30.37	39.23	43.03	28.22	28.78
65709.3	33.33	30.37	39.24	42.98	28.22	28.78
65709.5	33.32	30.36	39.24	42.91	28.22	28.77
65709.8	33.33	30.36	39.24	42.82	28.22	28.78
65710	33.33	30.37	39.24	42.72	28.22	28.77
65710.3	33.33	30.38	39.24	42.69	28.22	28.76
65710.5	33.32	30.38	39.23	42.79	28.22	28.78
65710.8	33.32	30.38	39.23	42.93	28.22	28.78
65711	33.32	30.38	39.23	43	28.22	28.79
65711.3	33.32	30.38	39.21	42.92	28.22	28.81
65711.6	33.33	30.38	39.2	42.77	28.23	28.8
65711.8	33.33	30.37	39.18	42.64	28.22	28.75
65712	33.32	30.37	39.16	42.54	28.22	28.73
65712.3	33.33	30.37	39.13	42.5	28.22	28.74
65712.5	33.33	30.36	39.11	42.55	28.22	28.76
65712.8	33.34	30.36	39.08	42.68	28.22	28.76
65713	33.33	30.36	39.06	42.81	28.22	28.74
65713.3	33.33	30.38	39.04	42.88	28.21	28.73
65713.5	33.33	30.39	39.01	42.69	28.21	28.76
65713.8	33.33	30.39	38.97	42.44	28.21	28.78
65714	33.33	30.38	38.94	42.43	28.21	28.78
65714.4	33.33	30.39	38.92	42.56	28.22	28.78
65714.5	33.33	30.39	38.94	42.89	28.22	28.79
65714.8	33.33	30.4	38.98	43.17	28.22	28.8
65715	33.33	30.4	39.01	43.21	28.22	28.81
65715.3	33.33	30.4	39.03	43.16	28.22	28.81
65715.5	33.33	30.41	39.03	43.08	28.22	28.81
65715.8	33.33	30.41	39.02	42.94	28.22	28.79
65716	33.33	30.41	39.01	42.79	28.22	28.8
65716.3	33.33	30.4	39.01	42.71	28.22	28.8
65716.5	33.33	30.41	39.02	42.69	28.23	28.78
65716.8	33.33	30.41	39.03	42.74	28.23	28.8
65717	33.33	30.41	39.05	42.79	28.24	28.83
65717.3	33.33	30.41	39.06	42.78	28.24	28.83
65717.5	33.33	30.42	39.06	42.71	28.24	28.81
65717.8	33.33	30.41	39.03	42.56	28.25	28.79
65718	33.33	30.41	39	42.44	28.25	28.77
65718.3	33.33	30.41	38.99	42.41	28.25	28.78
65718.5	33.33	30.42	38.99	42.4	28.25	28.8
65718.8	33.34	30.41	38.99	42.4	28.25	28.79
65719.1	33.34	30.41	38.97	42.42	28.25	28.78
65719.3	33.34	30.41	38.93	42.46	28.25	28.79
65719.5	33.33	30.41	38.89	42.54	28.24	28.77
65719.8	33.33	30.41	38.87	42.69	28.24	28.75
65720	33.34	30.41	38.84	42.75	28.24	28.76
65720.3	33.34	30.41	38.81	42.6	28.24	28.79
65720.5	33.33	30.41	38.78	42.41	28.24	28.8
65720.9	33.33	30.41	38.75	42.34	28.24	28.8
65721	33.33	30.42	38.74	42.4	28.24	28.81
65721.3	33.33	30.42	38.72	42.48	28.24	28.82
65721.5	33.33	30.42	38.71	42.52	28.24	28.82
65721.8	33.33	30.42	38.69	42.52	28.24	28.79
65722	33.33	30.42	38.67	42.48	28.24	28.79
65722.3	33.33	30.43	38.66	42.47	28.24	28.8
65722.5	33.34	30.45	38.66	42.51	28.24	28.81
65722.8	33.34	30.45	38.68	42.58	28.25	28.81
65723.1	33.34	30.45	38.7	42.67	28.25	28.81
65723.3	33.33	30.45	38.73	42.79	28.25	28.83
65723.5	33.33	30.46	38.76	42.87	28.26	28.87
65723.8	33.35	30.45	38.78	42.87	28.26	28.89
65724	33.35	30.45	38.8	42.82	28.26	28.85
65724.3	33.34	30.45	38.81	42.76	28.27	28.81
65724.6	33.33	30.45	38.79	42.59	28.27	28.8
65724.8	33.33	30.44	38.76	42.38	28.27	28.8
65725	33.34	30.44	38.75	42.32	28.27	28.81
65725.3	33.34	30.44	38.76	42.38	28.27	28.81
65725.5	33.34	30.43	38.78	42.56	28.27	28.82
65725.8	33.34	30.44	38.8	42.72	28.27	28.83
65726	33.33	30.44	38.82	42.81	28.27	28.81
65726.3	33.33	30.45	38.84	42.85	28.27	28.81
65726.5	33.33	30.45	38.86	42.85	28.27	28.82
65726.8	33.33	30.46	38.88	42.82	28.28	28.82
65727	33.34	30.45	38.9	42.78	28.28	28.82
65727.3	33.34	30.44	38.91	42.76	28.28	28.82
65727.5	33.34	30.44	38.93	42.79	28.28	28.82
65727.8	33.34	30.44	38.94	42.88	28.28	28.83
65728	33.34	30.45	38.95	43	28.28	28.83
65728.3	33.34	30.45	38.97	43.12	28.27	28.83
65728.5	33.34	30.46	39	43.24	28.27	28.84
65728.8	33.33	30.46	39.04	43.34	28.27	28.83
65729	33.33	30.46	39.07	43.34	28.27	28.83
65729.3	33.34	30.45	39.12	43.24	28.27	28.82
65729.5	33.33	30.45	39.16	43.05	28.27	28.8
65729.8	33.34	30.45	39.18	42.82	28.27	28.8
65730	33.35	30.45	39.19	42.62	28.27	28.8
65730.3	33.35	30.45	39.18	42.55	28.27	28.81
65730.6	33.35	30.47	39.17	42.62	28.27	28.82
65730.8	33.35	30.47	39.16	42.7	28.27	28.79
65731	33.34	30.47	39.15	42.65	28.27	28.78
65731.3	33.34	30.47	39.12	42.51	28.27	28.8
65731.6	33.34	30.47	39.09	42.41	28.27	28.82
65731.8	33.34	30.47	39.07	42.37	28.27	28.82
65732	33.34	30.47	39.05	42.43	28.27	28.83
65732.3	33.35	30.46	39.03	42.5	28.26	28.8
65732.5	33.35	30.46	39	42.49	28.26	28.78
65732.8	33.34	30.47	38.96	42.42	28.26	28.81
65733	33.35	30.47	38.9	42.32	28.26	28.84
65733.3	33.35	30.47	38.82	42.15	28.26	28.85
65733.5	33.35	30.47	38.73	42.03	28.26	28.84
65733.8	33.35	30.48	38.66	42.08	28.26	28.82
65734	33.35	30.49	38.61	42.24	28.26	28.82
65734.3	33.35	30.49	38.6	42.56	28.27	28.85
65734.5	33.35	30.48	38.6	42.8	28.27	28.87
65734.8	33.35	30.48	38.62	42.8	28.28	28.87
65735.1	33.35	30.48	38.62	42.7	28.28	28.86
65735.3	33.34	30.48	38.61	42.58	28.28	28.87
65735.5	33.34	30.48	38.6	42.49	28.29	28.89
65735.8	33.34	30.48	38.59	42.43	28.29	28.88
65736.1	33.35	30.48	38.58	42.38	28.3	28.85
65736.3	33.35	30.48	38.57	42.32	28.3	28.84
65736.5	33.35	30.48	38.57	42.27	28.3	28.85
65736.8	33.35	30.48	38.55	42.26	28.3	28.84
65737.1	33.34	30.48	38.54	42.27	28.3	28.84
65737.3	33.34	30.5	38.53	42.3	28.31	28.84
65737.5	33.35	30.51	38.53	42.32	28.31	28.84
65737.8	33.34	30.51	38.54	42.39	28.31	28.85
65738	33.34	30.5	38.57	42.5	28.31	28.86
65738.3	33.34	30.5	38.61	42.65	28.31	28.85
65738.5	33.34	30.5	38.65	42.76	28.31	28.83
65738.8	33.35	30.5	38.67	42.73	28.31	28.83
65739	33.35	30.51	38.65	42.54	28.31	28.84
65739.3	33.35	30.5	38.61	42.34	28.3	28.84
65739.5	33.35	30.5	38.57	42.18	28.3	28.85
65739.8	33.35	30.5	38.53	42.03	28.31	28.87
65740	33.35	30.5	38.49	41.96	28.3	28.85
65740.3	33.36	30.5	38.47	42	28.3	28.82
65740.6	33.36	30.49	38.45	42.11	28.3	28.83
65740.8	33.35	30.5	38.45	42.27	28.3	28.86
65741	33.35	30.5	38.46	42.38	28.3	28.86
65741.3	33.35	30.5	38.47	42.39	28.3	28.84
65741.5	33.35	30.5	38.47	42.29	28.3	28.84
65741.8	33.35	30.5	38.45	42.16	28.3	28.84
65742	33.34	30.5	38.44	42.13	28.3	28.83
65742.3	33.35	30.5	38.44	42.23	28.3	28.83
65742.5	33.35	30.51	38.44	42.37	28.3	28.84
65742.8	33.36	30.51	38.44	42.47	28.3	28.87
65743	33.36	30.51	38.41	42.43	28.3	28.87
65743.3	33.36	30.52	38.38	42.32	28.3	28.85
65743.5	33.35	30.52	38.36	42.27	28.3	28.83
65743.8	33.35	30.51	38.34	42.24	28.3	28.83
65744	33.35	30.51	38.34	42.22	28.3	28.84
65744.3	33.35	30.52	38.35	42.28	28.3	28.86
65744.5	33.35	30.53	38.39	42.4	28.3	28.88
65744.8	33.35	30.52	38.43	42.55	28.3	28.87
65745	33.35	30.52	38.47	42.68	28.3	28.85
65745.3	33.36	30.53	38.51	42.78	28.3	28.84
65745.5	33.36	30.54	38.54	42.79	28.31	28.88
65745.8	33.35	30.53	38.55	42.71	28.31	28.91
65746	33.35	30.53	38.57	42.63	28.31	28.9
65746.3	33.35	30.53	38.58	42.53	28.31	28.87
65746.5	33.35	30.53	38.6	42.45	28.31	28.84
65746.8	33.36	30.52	38.62	42.39	28.31	28.84
65747	33.36	30.52	38.62	42.38	28.32	28.86
65747.3	33.35	30.53	38.63	42.45	28.32	28.9
65747.5	33.36	30.53	38.64	42.59	28.32	28.91
65747.8	33.36	30.53	38.65	42.66	28.32	28.86
65748	33.35	30.53	38.67	42.6	28.32	28.84
65748.3	33.35	30.54	38.68	42.47	28.32	28.87
65748.5	33.35	30.55	38.68	42.28	28.33	28.91
65748.8	33.35	30.55	38.67	42.18	28.33	28.91
65749	33.35	30.55	38.67	42.25	28.33	28.89
65749.3	33.35	30.54	38.67	42.4	28.33	28.88
65749.5	33.35	30.55	38.67	42.53	28.33	28.88
65749.8	33.36	30.55	38.66	42.59	28.34	28.9
65750	33.36	30.55	38.65	42.61	28.34	28.91
65750.3	33.36	30.55	38.64	42.6	28.34	28.9
65750.5	33.35	30.54	38.62	42.52	28.34	28.88
65750.8	33.35	30.54	38.6	42.35	28.34	28.87
65751	33.35	30.55	38.59	42.26	28.34	28.87
65751.3	33.36	30.55	38.58	42.31	28.34	28.87
65751.5	33.36	30.55	38.59	42.38	28.34	28.88
65751.8	33.36	30.55	38.58	42.36	28.34	28.89
65752	33.35	30.56	38.56	42.26	28.34	28.88
65752.3	33.36	30.57	38.52	42.13	28.34	28.89
65752.5	33.36	30.57	38.48	42.04	28.34	28.9
65752.8	33.36	30.57	38.45	42.03	28.35	28.9
65753	33.36	30.56	38.43	42.07	28.35	28.9
65753.3	33.36	30.56	38.43	42.11	28.34	28.89
65753.5	33.36	30.56	38.42	42.1	28.35	28.89
65753.8	33.36	30.55	38.4	42.07	28.35	28.9
65754	33.35	30.56	38.37	41.99	28.35	28.9
65754.3	33.36	30.56	38.32	41.89	28.35	28.89
65754.5	33.36	30.56	38.28	41.86	28.35	28.9
65754.8	33.37	30.57	38.23	41.9	28.35	28.9
65755	33.37	30.58	38.2	42	28.35	28.89
65755.3	33.36	30.58	38.19	42.2	28.35	28.88
65755.5	33.36	30.59	38.21	42.44	28.35	28.87
65755.8	33.35	30.58	38.23	42.59	28.35	28.88
65756	33.36	30.58	38.25	42.65	28.35	28.9
65756.3	33.36	30.58	38.26	42.62	28.35	28.92
65756.5	33.35	30.58	38.27	42.51	28.35	28.92
65756.8	33.36	30.58	38.28	42.36	28.35	28.91
65757	33.36	30.58	38.28	42.2	28.35	28.89
65757.3	33.36	30.58	38.28	42.08	28.35	28.9
65757.5	33.37	30.58	38.28	42.07	28.35	28.9
65757.8	33.37	30.58	38.3	42.19	28.35	28.89
65758	33.37	30.58	38.31	42.32	28.35	28.89
65758.3	33.37	30.59	38.34	42.42	28.35	28.89
65758.5	33.36	30.59	38.37	42.58	28.35	28.9
65758.8	33.36	30.59	38.43	42.73	28.35	28.88
65759	33.37	30.59	38.48	42.77	28.35	28.87
65759.3	33.36	30.6	38.54	42.75	28.35	28.89
65759.5	33.36	30.6	38.57	42.61	28.35	28.91
65759.8	33.36	30.6	38.6	42.45	28.35	28.93
65760	33.36	30.6	38.6	42.38	28.36	28.94
65760.3	33.36	30.59	38.59	42.37	28.36	28.93
65760.6	33.36	30.59	38.57	42.37	28.36	28.92
65760.8	33.36	30.59	38.54	42.32	28.36	28.91
65761.1	33.37	30.59	38.52	42.27	28.36	28.92
65761.3	33.37	30.59	38.51	42.26	28.36	28.92
65761.5	33.36	30.59	38.52	42.3	28.36	28.92
65761.8	33.36	30.6	38.54	42.43	28.37	28.93
65762	33.36	30.61	38.57	42.53	28.37	28.93
65762.3	33.36	30.62	38.6	42.54	28.37	28.93
65762.5	33.37	30.62	38.61	42.52	28.38	28.96
65762.8	33.36	30.61	38.62	42.5	28.38	28.97
65763	33.37	30.59	38.62	42.51	28.38	28.94
65763.3	33.37	30.58	38.61	42.53	28.38	28.91
65763.5	33.36	30.58	38.6	42.5	28.38	28.88
65763.8	33.37	30.59	38.57	42.42	28.38	28.88
65764	33.37	30.6	38.55	42.42	28.38	28.89
65764.3	33.36	30.6	38.56	42.56	28.38	28.91
65764.5	33.37	30.6	38.59	42.76	28.38	28.9
65764.8	33.37	30.61	38.63	42.88	28.38	28.91
65765	33.37	30.61	38.65	42.78	28.38	28.94
65765.3	33.37	30.6	38.66	42.6	28.38	28.96
65765.5	33.37	30.6	38.67	42.51	28.38	28.95
65765.8	33.37	30.6	38.68	42.46	28.39	28.94
65766	33.37	30.61	38.69	42.44	28.39	28.93
65766.3	33.37	30.62	38.7	42.41	28.39	28.92
65766.5	33.37	30.62	38.68	42.37	28.39	28.94
65766.8	33.37	30.61	38.68	42.39	28.39	28.96
65767	33.38	30.6	38.68	42.47	28.39	28.96
65767.3	33.38	30.61	38.69	42.6	28.39	28.94
65767.5	33.37	30.61	38.7	42.66	28.38	28.92
65767.8	33.37	30.6	38.7	42.61	28.38	28.92
65768	33.37	30.6	38.7	42.56	28.39	28.92
65768.3	33.37	30.61	38.7	42.52	28.39	28.92
65768.5	33.37	30.62	38.71	42.52	28.39	28.93
65768.8	33.38	30.62	38.72	42.55	28.39	28.95
65769	33.36	30.63	38.71	42.55	28.39	28.93
65769.3	33.36	30.63	38.69	42.53	28.39	28.91
65769.6	33.37	30.63	38.66	42.47	28.39	28.9
65769.8	33.37	30.63	38.64	42.4	28.4	28.95
65770	33.38	30.64	38.62	42.33	28.4	29
65770.3	33.38	30.64	38.62	42.34	28.4	28.97
65770.6	33.37	30.63	38.63	42.53	28.4	28.92
65770.8	33.37	30.63	38.66	42.75	28.4	28.91
65771	33.37	30.64	38.68	42.81	28.4	28.93
65771.3	33.37	30.64	38.71	42.78	28.39	28.93
65771.5	33.37	30.63	38.72	42.7	28.39	28.92
65771.8	33.37	30.63	38.72	42.58	28.39	28.92
65772	33.37	30.64	38.7	42.46	28.39	28.93
65772.3	33.37	30.65	38.68	42.36	28.39	28.93
65772.5	33.38	30.65	38.66	42.26	28.39	28.93
65772.8	33.38	30.65	38.63	42.18	28.39	28.93
65773	33.38	30.64	38.61	42.18	28.39	28.93
65773.3	33.38	30.64	38.6	42.25	28.39	28.93
65773.5	33.38	30.64	38.59	42.34	28.39	28.95
65773.8	33.38	30.64	38.59	42.48	28.39	28.96
65774	33.38	30.63	38.6	42.59	28.4	28.93
65774.3	33.38	30.63	38.61	42.63	28.4	28.92
65774.5	33.38	30.64	38.63	42.66	28.39	28.92
65774.8	33.37	30.64	38.65	42.67	28.39	28.93
65775.1	33.38	30.64	38.67	42.63	28.39	28.94
65775.3	33.38	30.64	38.66	42.59	28.39	28.94
65775.5	33.38	30.65	38.64	42.56	28.39	28.92
65775.8	33.38	30.66	38.62	42.53	28.39	28.94
65776	33.38	30.66	38.6	42.46	28.39	28.95
65776.3	33.38	30.66	38.58	42.41	28.39	28.93
65776.5	33.38	30.65	38.58	42.42	28.39	28.93
65776.8	33.38	30.66	38.58	42.47	28.4	28.95
65777	33.38	30.66	38.6	42.52	28.4	28.95
65777.3	33.38	30.66	38.62	42.54	28.4	28.96
65777.5	33.38	30.66	38.65	42.56	28.4	28.97
65777.8	33.39	30.67	38.67	42.58	28.4	28.97
65778	33.38	30.66	38.68	42.54	28.41	28.98
65778.3	33.38	30.65	38.68	42.42	28.41	28.99
65778.5	33.39	30.66	38.66	42.31	28.41	28.97
65778.8	33.39	30.65	38.64	42.26	28.41	28.97
65779	33.38	30.65	38.61	42.23	28.41	28.96
65779.3	33.38	30.65	38.58	42.2	28.42	28.96
65779.5	33.38	30.66	38.54	42.14	28.42	28.96
65779.8	33.38	30.67	38.51	42.11	28.42	28.96
65780	33.38	30.67	38.49	42.15	28.42	28.96
65780.3	33.38	30.67	38.48	42.28	28.42	28.95
65780.5	33.38	30.67	38.48	42.48	28.42	28.94
65780.8	33.38	30.66	38.49	42.6	28.42	28.95
65781	33.38	30.66	38.51	42.6	28.43	28.96
65781.3	33.38	30.66	38.51	42.56	28.43	28.97
65781.5	33.38	30.66	38.52	42.59	28.43	28.95
65781.8	33.39	30.67	38.54	42.7	28.43	28.95
65782	33.39	30.69	38.55	42.79	28.43	28.98
65782.3	33.38	30.68	38.57	42.82	28.43	28.97
65782.5	33.38	30.68	38.57	42.73	28.43	28.95
65782.8	33.38	30.69	38.57	42.59	28.42	28.95
65783	33.38	30.69	38.58	42.49	28.42	28.97
65783.3	33.39	30.69	38.59	42.43	28.42	28.97
65783.5	33.4	30.68	38.6	42.42	28.42	28.96
65783.8	33.39	30.69	38.61	42.46	28.42	28.96
65784	33.38	30.7	38.64	42.5	28.42	28.97
65784.3	33.38	30.69	38.67	42.59	28.42	28.97
65784.5	33.38	30.69	38.71	42.73	28.42	28.97
65784.8	33.38	30.69	38.75	42.8	28.42	28.96
65785	33.38	30.69	38.78	42.77	28.43	28.97
65785.3	33.39	30.69	38.78	42.72	28.43	28.97
65785.5	33.39	30.69	38.79	42.72	28.43	28.96
65785.8	33.38	30.68	38.8	42.76	28.43	28.96
65786	33.38	30.69	38.81	42.7	28.43	28.98
65786.3	33.39	30.71	38.8	42.62	28.43	29
65786.6	33.39	30.71	38.79	42.61	28.43	29
65786.8	33.39	30.71	38.78	42.63	28.43	28.99
65787.1	33.39	30.71	38.76	42.54	28.44	29
65787.3	33.39	30.7	38.74	42.43	28.44	29.01
65787.5	33.39	30.7	38.74	42.44	28.44	29.01
65787.8	33.38	30.7	38.75	42.5	28.44	29
65788	33.38	30.71	38.76	42.61	28.45	29
65788.3	33.38	30.71	38.78	42.74	28.45	29
65788.6	33.38	30.71	38.81	42.81	28.45	29.01
65788.8	33.38	30.72	38.82	42.77	28.46	29.03
65789.1	33.39	30.72	38.81	42.65	28.46	29.05
65789.3	33.39	30.72	38.8	42.56	28.46	29.04
65789.6	33.39	30.72	38.78	42.58	28.47	29.01
65789.8	33.39	30.71	38.78	42.67	28.47	28.99
65790.1	33.39	30.71	38.79	42.8	28.47	29
65790.3	33.4	30.71	38.81	42.93	28.47	29
65790.5	33.39	30.71	38.82	42.93	28.47	29
65790.8	33.39	30.71	38.82	42.81	28.47	29.01
65791	33.39	30.71	38.83	42.72	28.48	29.03
65791.3	33.39	30.71	38.83	42.67	28.48	29
65791.5	33.39	30.7	38.82	42.59	28.47	28.96
65791.8	33.39	30.71	38.82	42.49	28.47	28.97
65792	33.39	30.72	38.82	42.4	28.47	28.99
65792.3	33.39	30.73	38.82	42.39	28.47	29.01
65792.5	33.39	30.72	38.82	42.49	28.47	29.03
65792.8	33.39	30.72	38.81	42.55	28.48	29.02
65793	33.38	30.73	38.79	42.51	28.48	29.01
65793.3	33.38	30.73	38.76	42.44	28.48	29.02
65793.5	33.4	30.74	38.74	42.36	28.47	29.01
65793.8	33.4	30.74	38.73	42.36	28.47	29
65794	33.39	30.74	38.73	42.47	28.47	29
65794.3	33.39	30.73	38.73	42.6	28.47	29.02
65794.5	33.39	30.73	38.73	42.69	28.47	29.03
65794.8	33.39	30.73	38.71	42.65	28.48	29.03
65795	33.4	30.73	38.68	42.56	28.48	29.02
65795.3	33.4	30.74	38.66	42.54	28.48	29.01
65795.6	33.39	30.74	38.65	42.57	28.48	29.01
65795.8	33.39	30.73	38.65	42.66	28.47	29.01
65796	33.39	30.74	38.66	42.76	28.48	29
65796.3	33.4	30.74	38.67	42.74	28.48	29.02
65796.5	33.4	30.75	38.67	42.6	28.48	29.03
65796.8	33.4	30.75	38.67	42.38	28.49	29.03
65797	33.4	30.76	38.65	42.24	28.49	29.03
65797.3	33.4	30.76	38.64	42.25	28.49	29.03
65797.5	33.4	30.76	38.63	42.38	28.49	29.06
65797.8	33.4	30.76	38.64	42.53	28.49	29.07
65798	33.39	30.75	38.65	42.58	28.49	29.04
65798.3	33.4	30.74	38.66	42.55	28.49	29.01
65798.5	33.4	30.75	38.67	42.54	28.49	29
65798.8	33.39	30.75	38.68	42.6	28.49	28.99
65799	33.4	30.75	38.69	42.77	28.49	28.99
65799.3	33.4	30.76	38.71	42.97	28.49	29
65799.5	33.39	30.76	38.75	43.08	28.49	29.01
65799.8	33.4	30.76	38.78	43.14	28.49	29.01
65800	33.4	30.76	38.82	43.17	28.48	28.99
65800.3	33.4	30.76	38.86	43.16	28.48	29
65800.5	33.4	30.77	38.88	43.11	28.48	29.01
65800.8	33.39	30.76	38.9	43.05	28.48	29.01
65801	33.39	30.76	38.91	42.97	28.48	29.01
65801.3	33.4	30.76	38.93	42.84	28.48	29.02
65801.5	33.4	30.77	38.95	42.73	28.48	29.03
65801.8	33.39	30.77	38.98	42.69	28.48	29.04
65802	33.39	30.77	39.01	42.67	28.48	29.05
65802.3	33.4	30.77	39.02	42.68	28.48	29.03
65802.5	33.4	30.77	39.03	42.72	28.48	29.01
65802.8	33.4	30.77	39.05	42.78	28.48	29.03
65803	33.39	30.76	39.06	42.82	28.48	29.02
65803.3	33.39	30.76	39.08	42.84	28.48	29.01
65803.5	33.4	30.76	39.09	42.8	28.48	29.04
65803.8	33.4	30.77	39.07	42.7	28.49	29.06
65804	33.4	30.78	39.04	42.58	28.49	29.08
65804.3	33.4	30.77	39	42.48	28.5	29.08
65804.5	33.4	30.77	38.96	42.54	28.5	29.06
65804.8	33.41	30.78	38.93	42.68	28.5	29.04
65805	33.41	30.79	38.91	42.72	28.51	29.05
65805.3	33.4	30.79	38.88	42.7	28.51	29.05
65805.5	33.4	30.78	38.86	42.65	28.51	29.05
65805.8	33.4	30.78	38.85	42.73	28.51	29.06
65806	33.4	30.79	38.86	42.84	28.52	29.06
65806.3	33.41	30.79	38.87	42.88	28.52	29.05
65806.5	33.4	30.8	38.88	42.88	28.51	29.04
65806.8	33.4	30.8	38.9	42.91	28.52	29.07
65807	33.41	30.8	38.92	42.97	28.52	29.1
65807.3	33.4	30.81	38.93	43	28.53	29.1
65807.5	33.4	30.81	38.94	43.01	28.53	29.08
65807.8	33.4	30.8	38.96	43.01	28.53	29.06
65808.1	33.4	30.79	38.96	43.01	28.53	29.04
65808.3	33.4	30.78	38.97	42.95	28.53	29.03
65808.5	33.41	30.79	38.99	42.87	28.53	29.04
65808.8	33.41	30.79	39	42.82	28.53	29.05
65809	33.4	30.79	39.03	42.8	28.53	29.05
65809.3	33.4	30.79	39.04	42.84	28.52	29.04
65809.5	33.4	30.78	39.06	42.92	28.52	29.04
65809.8	33.4	30.79	39.07	42.93	28.53	29.06
65810	33.4	30.79	39.07	42.84	28.53	29.07
65810.3	33.4	30.8	39.08	42.78	28.53	29.05
65810.5	33.41	30.81	39.08	42.78	28.52	29.04
65810.8	33.41	30.8	39.08	42.81	28.52	29.05
65811	33.41	30.79	39.08	42.86	28.53	29.05
65811.3	33.41	30.79	39.08	42.87	28.52	29.03
65811.5	33.41	30.79	39.07	42.86	28.52	29.02
65811.8	33.41	30.79	39.06	42.88	28.52	29.03
65812	33.41	30.8	39.06	42.9	28.52	29.07
65812.3	33.4	30.81	39.05	42.92	28.52	29.09
65812.5	33.4	30.81	39.05	42.96	28.52	29.09
65812.8	33.4	30.8	39.05	43.01	28.52	29.05
65813	33.41	30.79	39.06	42.98	28.52	29
65813.3	33.41	30.8	39.05	42.83	28.51	29
65813.5	33.41	30.81	39.04	42.67	28.51	29.04
65813.8	33.41	30.82	39.02	42.59	28.52	29.08
65814	33.41	30.82	39	42.53	28.52	29.09
65814.3	33.41	30.81	38.97	42.53	28.52	29.09
65814.5	33.41	30.82	38.96	42.65	28.52	29.07
65814.8	33.41	30.82	38.96	42.77	28.52	29.07
65815	33.41	30.81	38.97	42.8	28.52	29.07
65815.3	33.41	30.81	38.96	42.74	28.53	29.07
65815.5	33.41	30.81	38.93	42.53	28.53	29.06
65815.8	33.41	30.81	38.89	42.33	28.53	29.05
65816	33.41	30.82	38.86	42.27	28.53	29.04
65816.3	33.41	30.81	38.82	42.27	28.53	29.04
65816.5	33.42	30.81	38.78	42.27	28.53	29.05
65816.8	33.42	30.81	38.75	42.35	28.52	29.04
65817.1	33.41	30.81	38.72	42.49	28.52	29.05
65817.3	33.41	30.82	38.7	42.59	28.52	29.08
65817.5	33.41	30.82	38.68	42.69	28.53	29.09
65817.8	33.41	30.82	38.67	42.74	28.53	29.07
65818	33.41	30.82	38.66	42.68	28.54	29.06
65818.3	33.41	30.81	38.66	42.58	28.53	29.06
65818.5	33.41	30.82	38.66	42.53	28.53	29.06
65818.8	33.4	30.83	38.67	42.66	28.53	29.08
65819	33.41	30.82	38.69	42.82	28.53	29.1
65819.3	33.41	30.82	38.7	42.86	28.54	29.1
65819.6	33.41	30.82	38.7	42.85	28.54	29.08
65819.8	33.41	30.82	38.7	42.84	28.54	29.06
65820	33.41	30.82	38.71	42.79	28.54	29.06
65820.3	33.41	30.82	38.73	42.74	28.54	29.07
65820.5	33.4	30.81	38.76	42.76	28.54	29.07
65820.8	33.41	30.82	38.8	42.85	28.54	29.08
65821	33.41	30.83	38.85	42.98	28.54	29.08
65821.3	33.41	30.82	38.9	43.05	28.54	29.07
65821.5	33.41	30.81	38.94	43.04	28.55	29.08
65821.8	33.42	30.8	38.97	42.99	28.55	29.08
65822	33.42	30.81	38.98	42.89	28.54	29.05
65822.3	33.42	30.82	38.98	42.77	28.54	29.05
65822.5	33.42	30.83	38.98	42.75	28.54	29.05
65822.8	33.41	30.83	39	42.83	28.54	29.07
65823	33.42	30.82	39.02	42.9	28.54	29.06
65823.3	33.42	30.82	39.05	42.94	28.54	29.05
65823.5	33.41	30.83	39.06	42.96	28.54	29.08
65823.8	33.41	30.83	39.07	42.97	28.54	29.11
65824	33.41	30.82	39.07	42.99	28.54	29.11
65824.3	33.42	30.81	39.09	43.02	28.54	29.09
65824.5	33.42	30.81	39.1	43.02	28.54	29.08
65824.8	33.42	30.82	39.1	42.93	28.54	29.06
65825	33.41	30.81	39.1	42.79	28.54	29.04
65825.3	33.41	30.81	39.09	42.66	28.54	29.04
65825.5	33.41	30.81	39.08	42.66	28.54	29.05
65825.8	33.41	30.81	39.06	42.75	28.54	29.07
65826	33.41	30.81	39.05	42.83	28.54	29.09
65826.3	33.42	30.81	39.04	42.86	28.54	29.09
65826.6	33.41	30.81	39.03	42.8	28.54	29.07
65826.8	33.42	30.82	39.03	42.8	28.54	29.08
65827	33.42	30.83	39.04	42.89	28.55	29.12
65827.3	33.42	30.84	39.06	42.97	28.55	29.11
65827.6	33.41	30.82	39.07	43.03	28.55	29.08
65827.8	33.42	30.81	39.07	42.98	28.55	29.09
65828	33.42	30.81	39.06	42.89	28.56	29.11
65828.3	33.42	30.8	39.06	42.87	28.56	29.11
65828.5	33.42	30.81	39.05	42.87	28.56	29.1
65828.8	33.42	30.81	39.04	42.85	28.55	29.09
65829	33.42	30.8	39.03	42.86	28.55	29.07
65829.3	33.42	30.79	39.02	42.91	28.55	29.05
65829.5	33.42	30.79	39.03	42.96	28.55	29.05
65829.8	33.41	30.8	39.05	42.95	28.55	29.05
65830	33.41	30.81	39.06	42.91	28.55	29.05
65830.3	33.41	30.81	39.07	42.89	28.55	29.07
65830.5	33.41	30.81	39.08	42.9	28.55	29.06
65830.8	33.42	30.8	39.09	42.97	28.55	29.05
65831	33.42	30.8	39.1	43.02	28.55	29.04
65831.3	33.42	30.8	39.11	42.93	28.55	29.03
65831.5	33.42	30.8	39.09	42.72	28.54	29.05
65831.8	33.42	30.81	39.07	42.54	28.54	29.07
65832	33.42	30.81	39.04	42.57	28.54	29.07
65832.3	33.42	30.8	39.03	42.75	28.54	29.08
65832.5	33.41	30.8	39.03	42.91	28.54	29.07
65832.8	33.41	30.8	39.05	43.01	28.53	29.07
65833	33.42	30.81	39.06	43.03	28.53	29.07
65833.3	33.42	30.8	39.06	42.97	28.53	29.07
65833.5	33.42	30.8	39.06	42.87	28.53	29.07
65833.8	33.42	30.8	39.06	42.83	28.53	29.06
65834	33.42	30.8	39.06	42.92	28.53	29.03
65834.3	33.41	30.79	39.08	43.18	28.53	29.02
65834.5	33.41	30.8	39.11	43.35	28.53	29.03
65834.8	33.42	30.8	39.13	43.32	28.53	29.06
65835	33.42	30.8	39.15	43.25	28.53	29.08
65835.3	33.41	30.8	39.17	43.18	28.53	29.06
65835.5	33.42	30.8	39.17	43.13	28.53	29.05
65835.8	33.42	30.8	39.18	43.1	28.53	29.06
65836	33.42	30.8	39.2	43.13	28.53	29.09
65836.3	33.42	30.8	39.24	43.21	28.54	29.1
65836.5	33.41	30.8	39.28	43.17	28.54	29.1
65836.8	33.41	30.79	39.29	42.99	28.54	29.07
65837	33.41	30.8	39.29	42.83	28.54	29.07
65837.3	33.41	30.8	39.27	42.76	28.54	29.07
65837.5	33.42	30.8	39.27	42.83	28.54	29.07
65837.8	33.42	30.79	39.26	42.94	28.54	29.08
65838	33.42	30.8	39.27	42.97	28.54	29.09
65838.3	33.41	30.8	39.27	42.96	28.54	29.08
65838.5	33.42	30.78	39.28	42.9	28.54	29.05
65838.8	33.42	30.78	39.27	42.85	28.54	29.02
65839	33.42	30.78	39.24	42.85	28.54	29.01
65839.3	33.42	30.78	39.21	42.88	28.54	29.02
65839.5	33.42	30.78	39.18	42.89	28.53	29.04
65839.8	33.42	30.77	39.16	42.87	28.53	29.04
65840	33.42	30.76	39.14	42.82	28.53	29.04
65840.3	33.42	30.76	39.11	42.76	28.53	29.05
65840.5	33.43	30.77	39.09	42.71	28.53	29.05
65840.8	33.43	30.78	39.07	42.73	28.53	29.04
65841	33.43	30.78	39.05	42.87	28.52	29.04
65841.3	33.42	30.78	39.05	43.02	28.52	29.03
65841.6	33.41	30.77	39.06	43.09	28.52	29.04
65841.8	33.42	30.77	39.08	43.07	28.52	29.05
65842	33.42	30.77	39.1	43.09	28.52	29.03
65842.3	33.42	30.77	39.12	43.2	28.51	29.03
65842.5	33.42	30.76	39.15	43.29	28.51	29.03
65842.8	33.42	30.76	39.17	43.34	28.5	29.02
65843	33.42	30.76	39.18	43.23	28.5	29.03
65843.3	33.43	30.77	39.19	43.05	28.5	29.05
65843.5	33.42	30.77	39.19	42.94	28.51	29.07
65843.8	33.42	30.77	39.19	42.88	28.51	29.06
65844	33.42	30.77	39.19	42.88	28.51	29.04
65844.3	33.42	30.76	39.2	42.92	28.51	29.04
65844.5	33.42	30.76	39.21	42.96	28.51	29.06
65844.8	33.42	30.77	39.22	42.95	28.51	29.08
65845	33.42	30.78	39.22	42.91	28.52	29.07
65845.3	33.42	30.78	39.22	42.75	28.51	29.05
65845.6	33.43	30.77	39.21	42.61	28.51	29.03
65845.8	33.43	30.76	39.19	42.61	28.51	29.01
65846	33.42	30.76	39.17	42.71	28.51	29.02
65846.3	33.42	30.75	39.16	42.86	28.51	29.02
65846.6	33.42	30.75	39.16	42.96	28.51	29.01
65846.8	33.43	30.75	39.14	42.96	28.51	29.01
65847	33.42	30.75	39.13	42.96	28.51	29.01
65847.3	33.41	30.76	39.1	42.96	28.51	29.03
65847.5	33.42	30.77	39.08	42.99	28.51	29.04
65847.8	33.42	30.77	39.08	43.03	28.51	29.04
65848	33.42	30.76	39.08	43.07	28.51	29.04
65848.3	33.42	30.76	39.1	43.09	28.5	29.04
65848.5	33.43	30.75	39.1	43.01	28.51	29.05
65848.8	33.42	30.75	39.09	42.86	28.51	29.06
65849	33.42	30.75	39.08	42.8	28.51	29.06
65849.3	33.42	30.76	39.08	42.84	28.51	29.05
65849.5	33.42	30.77	39.08	42.94	28.5	29.05
65849.8	33.42	30.77	39.09	42.99	28.5	29.05
65850	33.42	30.77	39.11	42.96	28.5	29.05
65850.3	33.42	30.76	39.13	42.89	28.51	29.05
65850.5	33.42	30.76	39.14	42.84	28.51	29.05
65850.8	33.42	30.76	39.14	42.79	28.51	29.06
65851	33.42	30.76	39.13	42.81	28.51	29.07
65851.3	33.43	30.76	39.13	42.88	28.52	29.05
65851.5	33.43	30.75	39.12	42.88	28.52	29.02
65851.8	33.42	30.74	39.11	42.84	28.52	29.03
65852	33.42	30.74	39.1	42.81	28.52	29.05
65852.3	33.42	30.74	39.09	42.78	28.52	29.04
65852.5	33.41	30.74	39.06	42.71	28.52	29.04
65852.8	33.41	30.75	39.03	42.62	28.52	29.04
65853	33.42	30.77	39	42.58	28.52	29.06
65853.3	33.42	30.77	38.98	42.63	28.52	29.07
65853.5	33.42	30.75	38.98	42.74	28.52	29.06
65853.8	33.42	30.74	38.98	42.81	28.52	29.03
65854	33.42	30.74	38.98	42.84	28.52	29.03
65854.3	33.42	30.74	38.97	42.84	28.52	29.07
65854.5	33.42	30.74	38.97	42.87	28.52	29.08
65854.8	33.42	30.75	38.97	42.94	28.52	29.06
65855.1	33.42	30.75	38.98	42.97	28.52	29.03
65855.3	33.42	30.75	38.98	42.88	28.52	29.03
65855.5	33.42	30.75	38.97	42.73	28.52	29.05
65855.8	33.43	30.75	38.95	42.63	28.52	29.1
65856.1	33.42	30.74	38.94	42.62	28.52	29.1
65856.3	33.41	30.74	38.94	42.79	28.53	29.07
65856.5	33.42	30.74	38.96	43.04	28.53	29.05
65856.8	33.43	30.74	38.99	43.16	28.53	29.05
65857	33.42	30.75	39.01	43.14	28.53	29.05
65857.3	33.41	30.76	39.02	42.95	28.53	29.07
65857.5	33.42	30.75	39.03	42.78	28.53	29.08
65857.8	33.42	30.75	39.04	42.77	28.54	29.09
65858	33.41	30.76	39.05	42.82	28.54	29.11
65858.3	33.41	30.75	39.06	42.86	28.54	29.1
65858.5	33.42	30.74	39.06	42.87	28.55	29.09
65858.8	33.42	30.73	39.06	42.86	28.55	29.08
65859	33.42	30.73	39.06	42.87	28.55	29.08
65859.3	33.42	30.73	39.07	42.92	28.55	29.06
65859.5	33.42	30.72	39.07	43.01	28.55	29.04
65859.8	33.42	30.71	39.08	43.07	28.54	29.02
65860	33.42	30.73	39.1	43.1	28.54	29.02
65860.3	33.42	30.74	39.13	43.13	28.54	29.03
65860.5	33.41	30.73	39.17	43.16	28.54	29.05
65860.8	33.42	30.73	39.2	43.15	28.54	29.05
65861	33.42	30.73	39.21	43.08	28.54	29.06
65861.3	33.41	30.73	39.2	43.02	28.54	29.06
65861.5	33.42	30.73	39.18	42.98	28.54	29.06
65861.8	33.42	30.73	39.17	42.9	28.54	29.06
65862	33.42	30.73	39.17	42.85	28.54	29.06
65862.3	33.42	30.73	39.19	42.94	28.54	29.07
65862.5	33.42	30.72	39.22	43.14	28.53	29.06
65862.8	33.42	30.71	39.26	43.39	28.53	29.02
65863	33.42	30.72	39.29	43.44	28.52	29.01
65863.3	33.42	30.71	39.31	43.28	28.52	29.02
65863.5	33.42	30.72	39.33	43.14	28.52	29.05
65863.8	33.42	30.73	39.34	43.08	28.52	29.08
65864	33.42	30.73	39.34	43.05	28.52	29.09
65864.3	33.41	30.73	39.33	42.97	28.52	29.09
65864.5	33.41	30.73	39.31	42.85	28.53	29.06
65864.8	33.42	30.72	39.29	42.73	28.53	29.05
65865	33.42	30.72	39.25	42.66	28.53	29.06
65865.3	33.42	30.72	39.22	42.62	28.53	29.06
65865.5	33.42	30.72	39.18	42.57	28.53	29.04
65865.8	33.42	30.71	39.14	42.47	28.53	29.03
65866	33.42	30.71	39.1	42.35	28.53	29.04
65866.3	33.42	30.72	39.06	42.32	28.53	29.07
65866.5	33.42	30.73	39.03	42.35	28.53	29.08
65866.8	33.42	30.73	39	42.39	28.53	29.07
65867	33.43	30.72	38.97	42.47	28.52	29.03
65867.3	33.42	30.71	38.94	42.61	28.52	29.03
65867.5	33.41	30.71	38.89	42.74	28.53	29.05
65867.8	33.41	30.7	38.86	42.85	28.53	29.04
65868	33.42	30.7	38.84	42.91	28.53	29.01
65868.3	33.43	30.7	38.81	42.75	28.52	29
65868.6	33.42	30.7	38.78	42.56	28.52	29.01
65868.8	33.41	30.7	38.75	42.54	28.52	29.03
65869	33.41	30.7	38.74	42.63	28.51	29.06
65869.3	33.42	30.71	38.74	42.79	28.52	29.07
65869.5	33.42	30.71	38.76	42.94	28.51	29.04
65869.8	33.42	30.7	38.78	42.98	28.51	29.01
65870	33.42	30.7	38.8	42.92	28.51	29
65870.3	33.41	30.7	38.82	42.85	28.51	29.03
65870.5	33.41	30.7	38.85	42.85	28.51	29.05
65870.8	33.42	30.7	38.89	42.89	28.51	29.05
65871	33.42	30.7	38.92	42.92	28.51	29.05
65871.3	33.42	30.7	38.96	42.95	28.51	29.06
65871.5	33.42	30.7	39	42.95	28.51	29.08
65871.8	33.41	30.7	39.03	43	28.51	29.06
65872	33.41	30.69	39.06	43.13	28.51	29.03
65872.3	33.41	30.69	39.1	43.26	28.51	29.03
65872.5	33.41	30.69	39.13	43.37	28.51	29.04
65872.8	33.42	30.71	39.16	43.44	28.51	29.06
65873	33.42	30.71	39.22	43.47	28.52	29.07
65873.3	33.41	30.69	39.28	43.45	28.52	29.06
65873.5	33.41	30.68	39.33	43.39	28.52	29.05
65873.8	33.41	30.68	39.35	43.24	28.52	29.04
65874	33.41	30.69	39.36	43.08	28.51	29.01
65874.3	33.42	30.69	39.36	42.97	28.51	29
65874.5	33.42	30.69	39.35	42.91	28.52	29.02
65874.8	33.41	30.69	39.36	42.96	28.52	29.03
65875	33.41	30.69	39.38	43.04	28.51	29.02
65875.3	33.42	30.68	39.39	43.04	28.51	29.03
65875.5	33.42	30.67	39.39	43.01	28.51	29.01
65875.8	33.42	30.67	39.4	42.99	28.51	29.01
65876	33.42	30.69	39.4	43.03	28.51	29.03
65876.3	33.41	30.69	39.42	43.11	28.5	29.04
65876.5	33.41	30.69	39.42	43.15	28.51	29.06
65876.8	33.41	30.69	39.42	43.15	28.51	29.06
65877.1	33.41	30.69	39.4	43.1	28.51	29.03
65877.3	33.41	30.68	39.38	43.05	28.51	29.02
65877.5	33.41	30.68	39.35	43.05	28.5	29.04
65877.8	33.42	30.68	39.33	43.06	28.5	29.04
65878	33.41	30.67	39.3	43.05	28.5	29.04
65878.3	33.41	30.67	39.27	42.93	28.5	29.05
65878.5	33.42	30.69	39.25	42.81	28.5	29.05
65878.8	33.42	30.69	39.23	42.81	28.5	29.02
65879.1	33.41	30.68	39.23	42.79	28.5	28.98
65879.3	33.41	30.68	39.21	42.7	28.5	28.97
65879.5	33.41	30.68	39.19	42.65	28.5	28.99
65879.8	33.42	30.68	39.16	42.69	28.49	29
65880.1	33.42	30.66	39.15	42.75	28.49	29
65880.3	33.42	30.66	39.14	42.77	28.49	29.01
65880.5	33.42	30.66	39.12	42.75	28.49	29.02
65880.8	33.42	30.65	39.1	42.74	28.49	29.02
65881	33.42	30.65	39.08	42.82	28.49	29.01
65881.3	33.41	30.66	39.07	42.93	28.49	29
65881.5	33.41	30.67	39.07	43.01	28.48	28.99
65881.8	33.41	30.67	39.06	43.02	28.48	29.01
65882	33.41	30.66	39.06	42.99	28.48	29.02
65882.3	33.41	30.66	39.05	42.93	28.48	29.02
65882.6	33.42	30.66	39.04	42.87	28.48	29.05
65882.8	33.42	30.67	39.02	42.83	28.48	29.03
65883	33.41	30.67	39.02	42.81	28.48	28.99
65883.3	33.42	30.66	39.02	42.77	28.47	28.98
65883.6	33.42	30.65	39.01	42.72	28.47	28.97
65883.8	33.42	30.65	39.01	42.75	28.47	28.97
65884	33.41	30.66	39.03	42.83	28.47	28.97
65884.3	33.41	30.67	39.04	42.9	28.47	28.99
65884.5	33.42	30.68	39.05	42.88	28.47	29.04
65884.8	33.42	30.67	39.04	42.73	28.48	29.03
65885	33.42	30.66	39.03	42.56	28.47	29.01
65885.3	33.42	30.67	39.01	42.48	28.47	28.99
65885.5	33.41	30.67	38.99	42.44	28.47	29.01
65885.8	33.41	30.66	38.96	42.47	28.48	29.05
65886	33.42	30.66	38.94	42.56	28.48	29.05
65886.3	33.42	30.65	38.92	42.64	28.48	29.02
65886.5	33.41	30.65	38.9	42.69	28.48	29.01
65886.8	33.42	30.65	38.89	42.74	28.48	29.01
65887	33.42	30.64	38.88	42.77	28.48	28.99
65887.3	33.42	30.65	38.87	42.74	28.47	28.99
65887.5	33.42	30.65	38.86	42.66	28.47	29.01
65887.8	33.41	30.66	38.85	42.62	28.48	29.03
65888	33.41	30.67	38.84	42.64	28.48	29.03
65888.3	33.41	30.66	38.84	42.68	28.48	29.02
65888.5	33.41	30.65	38.84	42.76	28.48	29
65888.8	33.42	30.64	38.84	42.85	28.49	29
65889	33.42	30.64	38.84	42.9	28.48	28.99
65889.3	33.41	30.64	38.83	42.81	28.48	28.98
65889.5	33.41	30.64	38.83	42.65	28.48	28.99
65889.8	33.41	30.65	38.84	42.59	28.48	29
65890	33.41	30.64	38.85	42.57	28.48	29
65890.3	33.42	30.64	38.86	42.58	28.48	28.99
65890.5	33.42	30.63	38.86	42.61	28.47	28.98
65890.8	33.41	30.63	38.87	42.66	28.47	28.97
65891	33.41	30.63	38.88	42.73	28.47	28.98
65891.3	33.41	30.63	38.89	42.85	28.47	28.99
65891.5	33.41	30.63	38.91	43.02	28.47	28.99
65891.8	33.41	30.63	38.93	43.11	28.47	29.01
65892	33.41	30.63	38.96	43.09	28.47	29.04
65892.3	33.41	30.63	38.97	42.96	28.47	29.04
65892.5	33.41	30.63	38.97	42.75	28.47	29.03
65892.8	33.41	30.63	38.97	42.61	28.47	29.01
65893	33.41	30.63	38.96	42.6	28.47	28.99
65893.3	33.4	30.63	38.95	42.6	28.47	28.97
65893.5	33.4	30.62	38.93	42.61	28.46	28.96
65893.8	33.41	30.61	38.92	42.62	28.46	28.97
65894	33.42	30.61	38.91	42.6	28.46	28.99
65894.3	33.42	30.62	38.91	42.57	28.47	29.01
65894.5	33.41	30.62	38.9	42.55	28.47	29
65894.8	33.41	30.63	38.91	42.63	28.47	29.01
65895	33.41	30.64	38.92	42.74	28.47	29.02
65895.3	33.41	30.63	38.93	42.75	28.47	29.02
65895.5	33.41	30.62	38.93	42.67	28.47	29.01
65895.8	33.41	30.62	38.9	42.51	28.47	28.99
65896	33.41	30.61	38.87	42.41	28.47	29
65896.3	33.42	30.61	38.83	42.41	28.48	29.03
65896.5	33.42	30.61	38.78	42.41	28.48	29.03
65896.8	33.41	30.63	38.73	42.34	28.48	29.03
65897	33.41	30.63	38.69	42.2	28.47	29.01
65897.3	33.42	30.62	38.64	42.04	28.47	29
65897.5	33.41	30.62	38.6	41.93	28.47	29
65897.8	33.41	30.62	38.56	41.93	28.47	29
65898	33.41	30.62	38.54	42.12	28.48	28.99
65898.3	33.41	30.62	38.53	42.37	28.48	29.01
65898.5	33.41	30.62	38.53	42.53	28.48	29.04
65898.8	33.41	30.62	38.54	42.66	28.49	29.04
65899	33.41	30.61	38.54	42.64	28.49	29.03
65899.4	33.41	30.6	38.53	42.49	28.49	29.02
65899.5	33.41	30.6	38.5	42.35	28.49	29.01
65899.8	33.41	30.61	38.47	42.27	28.49	29.01
65900	33.41	30.62	38.44	42.26	28.49	29.01
65900.3	33.41	30.61	38.43	42.38	28.48	28.99
65900.5	33.41	30.61	38.43	42.46	28.48	28.97
65900.8	33.41	30.61	38.43	42.35	28.48	28.97
65901	33.41	30.61	38.41	42.21	28.48	28.99
65901.3	33.41	30.6	38.4	42.2	28.48	28.99
65901.5	33.4	30.6	38.4	42.27	28.47	28.98
65901.8	33.4	30.59	38.41	42.31	28.47	28.96
65902	33.41	30.6	38.44	42.35	28.47	28.97
65902.3	33.41	30.6	38.47	42.4	28.47	28.99
65902.5	33.4	30.6	38.5	42.42	28.47	28.98
65902.8	33.41	30.6	38.51	42.41	28.47	28.98
65903	33.41	30.61	38.51	42.4	28.47	28.99
65903.3	33.4	30.59	38.5	42.42	28.46	29
65903.5	33.41	30.59	38.49	42.54	28.46	28.99
65903.8	33.41	30.59	38.5	42.65	28.46	28.98
65904	33.41	30.59	38.51	42.64	28.45	28.98
65904.3	33.41	30.59	38.53	42.58	28.45	28.98
65904.5	33.41	30.59	38.55	42.57	28.45	28.99
65904.8	33.4	30.58	38.57	42.59	28.45	28.99
65905	33.4	30.58	38.58	42.59	28.45	28.98
65905.3	33.4	30.58	38.58	42.56	28.45	28.97
65905.5	33.4	30.6	38.6	42.54	28.45	28.95
65905.8	33.4	30.6	38.63	42.57	28.45	28.95
65906	33.4	30.6	38.65	42.61	28.45	28.96
65906.3	33.4	30.59	38.67	42.61	28.45	28.98
65906.5	33.4	30.59	38.69	42.6	28.45	28.99
65906.8	33.4	30.59	38.71	42.68	28.45	28.98
65907	33.41	30.59	38.74	42.76	28.45	28.99
65907.3	33.41	30.59	38.75	42.73	28.45	28.99
65907.5	33.4	30.6	38.77	42.68	28.45	28.99
65907.8	33.41	30.59	38.78	42.63	28.45	28.99
65908	33.42	30.59	38.79	42.61	28.45	28.98
65908.3	33.41	30.59	38.79	42.62	28.45	28.98
65908.5	33.4	30.58	38.79	42.65	28.45	28.98
65908.8	33.4	30.58	38.8	42.67	28.45	28.99
65909	33.4	30.58	38.8	42.66	28.45	29
65909.3	33.4	30.58	38.81	42.67	28.45	29
65909.5	33.4	30.59	38.83	42.77	28.45	29.01
65909.8	33.4	30.59	38.85	42.91	28.45	29
65910	33.4	30.59	38.89	43.1	28.45	28.97
65910.3	33.41	30.59	38.93	43.18	28.45	28.97
65910.5	33.41	30.59	38.96	43.05	28.46	28.97
65910.8	33.4	30.58	38.97	42.88	28.46	28.97
65911.1	33.4	30.59	38.98	42.8	28.45	28.98
65911.3	33.4	30.59	38.99	42.79	28.45	28.98
65911.5	33.4	30.58	38.99	42.79	28.46	28.99
65911.8	33.4	30.57	39	42.8	28.46	29.01
65912.1	33.4	30.57	39.01	42.84	28.46	28.99
65912.3	33.4	30.56	39.02	42.84	28.45	28.95
65912.5	33.4	30.56	39.03	42.82	28.45	28.9
65912.8	33.4	30.57	39.04	42.82	28.44	28.91
65913	33.4	30.57	39.06	42.86	28.44	28.95
65913.3	33.4	30.57	39.09	43.02	28.44	28.96
65913.5	33.4	30.57	39.13	43.2	28.44	28.94
65913.8	33.4	30.57	39.17	43.28	28.43	28.95
65914	33.4	30.56	39.21	43.28	28.43	28.96
65914.3	33.4	30.56	39.22	43.18	28.43	28.96
65914.6	33.4	30.56	39.22	43.03	28.43	28.96
65914.8	33.4	30.56	39.2	42.89	28.43	28.96
65915	33.4	30.57	39.17	42.81	28.43	28.95
65915.3	33.4	30.57	39.16	42.75	28.43	28.95
65915.6	33.4	30.58	39.16	42.75	28.43	28.97
65915.8	33.4	30.58	39.16	42.78	28.43	29
65916	33.4	30.57	39.16	42.8	28.43	28.99
65916.3	33.4	30.57	39.16	42.8	28.43	28.96
65916.5	33.41	30.57	39.16	42.8	28.42	28.96
65916.8	33.4	30.57	39.15	42.79	28.42	28.97
65917	33.4	30.57	39.15	42.73	28.43	28.98
65917.3	33.4	30.57	39.13	42.65	28.43	28.97
65917.5	33.4	30.56	39.11	42.54	28.43	28.96
65917.8	33.4	30.55	39.08	42.45	28.43	28.96
65918	33.4	30.56	39.04	42.46	28.43	28.95
65918.3	33.4	30.55	39	42.55	28.43	28.96
65918.5	33.4	30.54	38.95	42.59	28.44	28.97
65918.8	33.4	30.54	38.91	42.57	28.44	28.97
65919	33.4	30.55	38.87	42.55	28.44	28.97
65919.3	33.4	30.57	38.85	42.55	28.44	28.96
65919.5	33.4	30.57	38.83	42.55	28.44	28.96
65919.8	33.4	30.57	38.82	42.58	28.44	28.97
65920	33.4	30.57	38.81	42.6	28.44	28.95
65920.3	33.39	30.57	38.8	42.56	28.43	28.95
65920.5	33.39	30.56	38.78	42.51	28.43	28.98
65920.8	33.4	30.56	38.76	42.52	28.44	29
65921	33.41	30.56	38.77	42.71	28.44	29
65921.3	33.4	30.56	38.78	42.94	28.44	28.99
65921.5	33.39	30.56	38.79	42.97	28.44	28.99
65921.8	33.39	30.56	38.8	42.89	28.44	28.99
65922	33.39	30.55	38.8	42.71	28.44	28.97
65922.3	33.39	30.53	38.8	42.59	28.44	28.96
65922.5	33.39	30.54	38.82	42.6	28.44	28.98
65922.8	33.39	30.55	38.83	42.64	28.44	28.98
65923	33.4	30.55	38.84	42.68	28.44	28.97
65923.3	33.4	30.54	38.84	42.7	28.44	28.97
65923.5	33.4	30.54	38.85	42.69	28.44	28.95
65923.8	33.4	30.53	38.86	42.7	28.44	28.93
65924	33.39	30.53	38.87	42.72	28.44	28.94
65924.3	33.4	30.52	38.87	42.65	28.43	28.92
65924.5	33.4	30.52	38.86	42.47	28.43	28.9
65924.8	33.39	30.53	38.84	42.32	28.43	28.91
65925	33.39	30.53	38.82	42.25	28.43	28.93
65925.3	33.4	30.53	38.81	42.29	28.43	28.94
65925.5	33.4	30.53	38.81	42.44	28.42	28.94
65925.8	33.39	30.53	38.8	42.6	28.42	28.95
65926.1	33.38	30.53	38.78	42.67	28.42	28.96
65926.3	33.39	30.53	38.76	42.7	28.42	28.96
65926.5	33.39	30.53	38.76	42.72	28.42	28.97
65926.8	33.4	30.52	38.77	42.75	28.42	28.99
65927	33.4	30.53	38.78	42.77	28.42	29
65927.3	33.39	30.53	38.8	42.81	28.42	28.99
65927.5	33.39	30.53	38.81	42.84	28.42	28.97
65927.8	33.39	30.52	38.82	42.85	28.42	28.96
65928	33.39	30.52	38.83	42.87	28.42	28.95
65928.3	33.39	30.53	38.85	42.93	28.42	28.95
65928.5	33.4	30.53	38.87	43.04	28.42	28.97
65928.8	33.39	30.53	38.9	43.13	28.42	28.97
65929	33.39	30.53	38.93	43.09	28.43	28.97
65929.3	33.38	30.52	38.95	42.91	28.43	28.98
65929.5	33.39	30.52	38.98	42.74	28.44	29
65929.8	33.39	30.52	39.01	42.7	28.44	29
65930	33.39	30.53	39.05	42.84	28.44	28.97
65930.3	33.4	30.53	39.09	43.03	28.44	28.96
65930.5	33.39	30.53	39.12	43.16	28.44	28.96
65930.8	33.39	30.52	39.15	43.21	28.44	28.95
65931	33.4	30.52	39.17	43.11	28.44	28.94
65931.3	33.4	30.52	39.18	42.96	28.44	28.93
65931.5	33.39	30.53	39.19	42.86	28.44	28.94
65931.8	33.4	30.52	39.19	42.8	28.43	28.95
65932	33.4	30.52	39.19	42.84	28.43	28.94
65932.3	33.39	30.52	39.2	42.93	28.42	28.91
65932.5	33.39	30.52	39.21	42.99	28.42	28.91
65932.8	33.39	30.52	39.22	43.03	28.42	28.94
65933	33.39	30.51	39.22	43.03	28.42	28.93
65933.3	33.39	30.5	39.22	43.01	28.42	28.92
65933.5	33.38	30.51	39.21	43.03	28.42	28.94
65933.8	33.38	30.51	39.21	43.06	28.42	28.94
65934	33.38	30.5	39.23	43.06	28.41	28.92
65934.3	33.39	30.51	39.25	43.06	28.4	28.9
65934.5	33.39	30.51	39.27	43.06	28.4	28.91
65934.8	33.39	30.51	39.28	43.03	28.4	28.93
65935	33.39	30.51	39.27	42.99	28.4	28.93
65935.3	33.39	30.51	39.25	42.97	28.39	28.93
65935.5	33.39	30.51	39.24	42.98	28.39	28.91
65935.8	33.39	30.51	39.24	42.98	28.39	28.9
65936	33.39	30.5	39.24	42.98	28.39	28.91
65936.3	33.39	30.49	39.26	43	28.39	28.91
65936.5	33.39	30.48	39.27	42.99	28.38	28.88
65936.8	33.39	30.49	39.27	42.91	28.38	28.86
65937	33.38	30.5	39.26	42.85	28.38	28.86
65937.3	33.39	30.51	39.25	42.85	28.37	28.88
65937.5	33.39	30.5	39.24	42.9	28.37	28.91
65937.8	33.39	30.5	39.24	42.92	28.37	28.92
65938	33.39	30.51	39.22	42.87	28.37	28.94
65938.3	33.39	30.51	39.2	42.77	28.37	28.94
65938.5	33.39	30.5	39.18	42.73	28.37	28.92
65938.8	33.39	30.5	39.17	42.77	28.37	28.92
65939	33.39	30.5	39.15	42.81	28.38	28.94
65939.3	33.38	30.5	39.14	42.87	28.38	28.94
65939.5	33.38	30.5	39.14	42.97	28.38	28.92
65939.8	33.39	30.49	39.15	43.06	28.38	28.93
65940	33.39	30.5	39.16	43.07	28.38	28.95
65940.3	33.39	30.5	39.15	42.99	28.38	28.95
65940.5	33.39	30.5	39.15	42.92	28.38	28.94
65940.8	33.39	30.5	39.14	42.89	28.38	28.95
65941	33.39	30.49	39.13	42.88	28.39	28.95
65941.3	33.39	30.49	39.13	42.89	28.39	28.92
65941.6	33.39	30.49	39.13	42.91	28.39	28.89
65941.8	33.39	30.5	39.13	42.88	28.39	28.91
65942	33.39	30.49	39.12	42.78	28.4	28.92
65942.3	33.38	30.49	39.1	42.65	28.39	28.9
65942.5	33.38	30.48	39.08	42.55	28.39	28.9
65942.8	33.38	30.49	39.06	42.51	28.39	28.91
65943	33.39	30.5	39.05	42.51	28.39	28.93
65943.3	33.39	30.5	39.03	42.51	28.39	28.93
65943.5	33.39	30.5	39.02	42.55	28.39	28.94
65943.8	33.39	30.49	39	42.59	28.39	28.94
65944	33.39	30.48	38.98	42.59	28.39	28.92
65944.3	33.39	30.48	38.95	42.56	28.39	28.91
65944.5	33.38	30.48	38.92	42.53	28.39	28.91
65944.8	33.38	30.48	38.88	42.51	28.39	28.91
65945	33.39	30.48	38.85	42.49	28.38	28.9
65945.3	33.4	30.48	38.82	42.42	28.38	28.89
65945.5	33.39	30.48	38.79	42.37	28.38	28.89
65945.8	33.39	30.48	38.76	42.4	28.37	28.9
65946.1	33.38	30.48	38.74	42.47	28.37	28.9
65946.3	33.39	30.47	38.72	42.6	28.38	28.92
65946.5	33.38	30.47	38.71	42.69	28.38	28.93
65946.8	33.38	30.46	38.71	42.65	28.38	28.92
65947	33.38	30.47	38.7	42.59	28.38	28.91
65947.3	33.38	30.48	38.71	42.56	28.38	28.88
65947.5	33.38	30.48	38.72	42.6	28.37	28.87
65947.8	33.38	30.47	38.73	42.68	28.37	28.89
65948	33.38	30.46	38.74	42.73	28.37	28.92
65948.3	33.38	30.46	38.75	42.73	28.37	28.91
65948.5	33.38	30.46	38.77	42.8	28.37	28.9
65948.8	33.38	30.47	38.8	42.94	28.37	28.9
65949	33.38	30.46	38.83	43.05	28.36	28.9
65949.3	33.38	30.46	38.87	43.13	28.37	28.91
65949.5	33.37	30.46	38.91	43.14	28.37	28.91
65949.8	33.37	30.46	38.95	43.08	28.37	28.9
65950	33.39	30.45	38.99	43.01	28.37	28.89
65950.3	33.38	30.46	39.03	42.98	28.36	28.87
65950.5	33.38	30.45	39.06	42.95	28.36	28.85
65950.8	33.38	30.44	39.07	42.84	28.36	28.86
65951	33.38	30.44	39.07	42.7	28.36	28.89
65951.3	33.39	30.45	39.07	42.64	28.36	28.9
65951.5	33.38	30.45	39.07	42.65	28.36	28.91
65951.8	33.38	30.45	39.09	42.74	28.36	28.91
65952	33.38	30.46	39.1	42.81	28.36	28.89
65952.3	33.39	30.45	39.12	42.82	28.36	28.89
65952.5	33.38	30.45	39.12	42.85	28.36	28.89
65952.8	33.38	30.45	39.14	42.89	28.35	28.87
65953	33.38	30.43	39.15	42.92	28.35	28.85
65953.3	33.38	30.43	39.15	42.89	28.35	28.86
65953.5	33.37	30.44	39.13	42.78	28.35	28.9
65953.8	33.37	30.43	39.1	42.68	28.35	28.87
65954	33.38	30.42	39.07	42.66	28.34	28.82
65954.3	33.38	30.43	39.04	42.65	28.34	28.83
65954.5	33.38	30.44	39.01	42.61	28.33	28.86
65954.8	33.38	30.43	38.99	42.58	28.33	28.87
65955	33.38	30.43	38.98	42.69	28.33	28.87
65955.3	33.38	30.43	38.98	42.87	28.34	28.89
65955.5	33.38	30.45	38.99	42.96	28.34	28.9
65955.8	33.38	30.45	39.01	42.99	28.34	28.9
65956	33.38	30.44	39.04	42.99	28.34	28.88
65956.3	33.37	30.44	39.05	42.93	28.34	28.88
65956.5	33.37	30.45	39.04	42.8	28.34	28.9
65956.8	33.38	30.44	39.03	42.67	28.34	28.9
65957	33.38	30.43	39.02	42.6	28.34	28.9
65957.3	33.38	30.44	39.01	42.66	28.34	28.9
65957.5	33.38	30.44	39	42.76	28.34	28.9
65957.8	33.38	30.44	38.99	42.81	28.34	28.89
65958	33.38	30.44	39	42.87	28.34	28.88
65958.3	33.38	30.44	39.02	43	28.34	28.87
65958.5	33.38	30.45	39.05	43.11	28.34	28.87
65958.8	33.38	30.44	39.08	43.1	28.35	28.9
65959	33.38	30.43	39.1	43.04	28.35	28.9
65959.3	33.38	30.42	39.12	42.94	28.35	28.88
65959.5	33.37	30.42	39.12	42.78	28.35	28.86
65959.8	33.37	30.42	39.12	42.68	28.35	28.86
65960	33.37	30.42	39.11	42.72	28.35	28.87
65960.3	33.36	30.42	39.1	42.8	28.35	28.86
65960.5	33.37	30.42	39.09	42.82	28.34	28.86
65960.8	33.37	30.43	39.07	42.79	28.35	28.89
65961	33.37	30.43	39.07	42.78	28.35	28.89
65961.3	33.38	30.42	39.07	42.8	28.34	28.87
65961.5	33.38	30.43	39.08	42.81	28.34	28.87
65961.8	33.38	30.43	39.08	42.69	28.34	28.89
65962	33.37	30.43	39.07	42.52	28.34	28.89
65962.3	33.37	30.42	39.05	42.51	28.34	28.85
65962.5	33.37	30.43	39.04	42.61	28.34	28.86
65962.8	33.37	30.43	39.05	42.85	28.34	28.88
65963	33.37	30.43	39.05	43.03	28.34	28.87
65963.3	33.37	30.41	39.04	43.05	28.33	28.85
65963.5	33.37	30.4	39.03	42.99	28.33	28.83
65963.8	33.38	30.4	39.02	42.83	28.32	28.83
65964	33.38	30.4	39	42.67	28.33	28.85
65964.3	33.38	30.4	39	42.61	28.33	28.89
65964.5	33.38	30.41	38.99	42.58	28.33	28.89
65964.8	33.38	30.41	38.98	42.59	28.33	28.89
65965	33.38	30.41	38.98	42.72	28.33	28.89
65965.3	33.37	30.4	38.99	42.9	28.33	28.89
65965.5	33.38	30.4	39.01	43	28.33	28.87
65965.8	33.38	30.4	39.02	43	28.33	28.87
65966	33.37	30.4	39.02	42.92	28.33	28.86
65966.3	33.37	30.4	39.03	42.86	28.33	28.84
65966.5	33.37	30.4	39.05	42.9	28.32	28.84
65966.8	33.37	30.41	39.09	42.99	28.32	28.84
65967	33.37	30.4	39.13	43.15	28.32	28.86
65967.3	33.37	30.4	39.17	43.26	28.32	28.88
65967.5	33.37	30.39	39.18	43.2	28.33	28.89
65967.8	33.38	30.39	39.16	43	28.32	28.86
65968	33.38	30.39	39.13	42.71	28.33	28.86
65968.3	33.37	30.4	39.11	42.55	28.33	28.89
65968.5	33.37	30.4	39.11	42.6	28.33	28.89
65968.8	33.37	30.4	39.12	42.76	28.33	28.85
65969	33.37	30.39	39.14	42.89	28.33	28.83
65969.3	33.37	30.38	39.16	42.89	28.33	28.84
65969.5	33.37	30.38	39.17	42.8	28.32	28.85
65969.8	33.36	30.39	39.16	42.71	28.32	28.84
65970	33.36	30.39	39.14	42.69	28.32	28.87
65970.3	33.37	30.39	39.12	42.71	28.32	28.88
65970.5	33.37	30.39	39.1	42.71	28.32	28.87
65970.8	33.37	30.39	39.09	42.66	28.32	28.86
65971	33.37	30.39	39.08	42.65	28.32	28.85
65971.3	33.37	30.39	39.07	42.71	28.32	28.86
65971.5	33.37	30.39	39.06	42.81	28.32	28.86
65971.8	33.37	30.38	39.03	42.83	28.32	28.86
65972.1	33.37	30.39	38.99	42.77	28.32	28.87
65972.3	33.37	30.39	38.96	42.69	28.32	28.86
65972.5	33.36	30.39	38.96	42.69	28.32	28.84
65972.8	33.37	30.39	38.98	42.81	28.32	28.85
65973	33.37	30.39	39.01	42.97	28.32	28.86
65973.3	33.37	30.39	39.03	43.06	28.32	28.85
65973.5	33.37	30.4	39.04	43.02	28.32	28.85
65973.8	33.37	30.39	39.03	42.83	28.32	28.88
65974	33.37	30.39	39.01	42.65	28.32	28.89
65974.3	33.37	30.39	39.01	42.63	28.32	28.88
65974.5	33.37	30.39	39.01	42.71	28.33	28.88
65974.8	33.37	30.39	39.03	42.92	28.32	28.87
65975	33.37	30.39	39.06	43.1	28.32	28.85
65975.3	33.36	30.38	39.09	43.13	28.32	28.84
65975.6	33.36	30.37	39.12	43.13	28.32	28.84
65975.8	33.36	30.39	39.15	43.12	28.32	28.84
65976	33.37	30.39	39.15	42.98	28.32	28.84
65976.3	33.38	30.37	39.15	42.85	28.32	28.85
65976.5	33.38	30.37	39.15	42.82	28.32	28.86
65976.8	33.38	30.37	39.15	42.79	28.32	28.86
65977	33.37	30.37	39.16	42.77	28.32	28.87
65977.3	33.36	30.37	39.16	42.76	28.32	28.87
65977.6	33.36	30.36	39.16	42.77	28.32	28.85
65977.8	33.37	30.36	39.14	42.8	28.32	28.83
65978	33.37	30.37	39.13	42.83	28.32	28.84
65978.3	33.37	30.37	39.12	42.88	28.32	28.83
65978.5	33.37	30.36	39.14	42.95	28.31	28.8
65978.8	33.37	30.35	39.17	43.02	28.31	28.81
65979	33.36	30.36	39.2	43.07	28.31	28.83
65979.3	33.36	30.36	39.22	43.09	28.3	28.83
65979.5	33.37	30.35	39.22	43.07	28.3	28.84
65979.8	33.36	30.35	39.21	43.03	28.3	28.85
65980	33.36	30.37	39.2	42.95	28.3	28.84
65980.3	33.36	30.37	39.17	42.82	28.3	28.86
65980.5	33.37	30.37	39.15	42.73	28.31	28.88
65980.8	33.37	30.36	39.14	42.75	28.31	28.86
65981	33.36	30.36	39.14	42.81	28.3	28.84
65981.3	33.36	30.35	39.15	42.85	28.3	28.82
65981.5	33.37	30.35	39.15	42.82	28.3	28.83
65981.8	33.37	30.35	39.15	42.8	28.3	28.85
65982	33.36	30.35	39.16	42.84	28.3	28.86
65982.3	33.36	30.35	39.17	42.91	28.3	28.84
65982.5	33.36	30.35	39.18	42.94	28.3	28.82
65982.8	33.36	30.35	39.18	42.92	28.3	28.81
65983	33.37	30.35	39.18	42.93	28.3	28.82
65983.3	33.37	30.35	39.18	42.95	28.3	28.83
65983.5	33.36	30.35	39.17	42.94	28.3	28.85
65983.8	33.36	30.35	39.16	42.87	28.3	28.87
65984	33.36	30.35	39.13	42.75	28.3	28.85
65984.3	33.36	30.35	39.11	42.66	28.3	28.84
65984.5	33.36	30.35	39.08	42.65	28.3	28.85
65984.8	33.36	30.35	39.08	42.72	28.31	28.87
65985	33.36	30.35	39.08	42.77	28.31	28.89
65985.3	33.36	30.34	39.08	42.72	28.31	28.88
65985.5	33.36	30.33	39.07	42.69	28.3	28.84
65985.8	33.36	30.33	39.07	42.79	28.3	28.8
65986	33.36	30.33	39.08	42.91	28.3	28.82
65986.3	33.36	30.34	39.09	42.93	28.31	28.85
65986.5	33.36	30.33	39.1	42.92	28.31	28.87
65986.8	33.36	30.33	39.09	42.87	28.31	28.86
65987	33.36	30.33	39.07	42.73	28.31	28.85
65987.3	33.36	30.33	39.05	42.58	28.31	28.85
65987.5	33.36	30.33	39.03	42.56	28.31	28.84
65987.8	33.37	30.33	39.01	42.63	28.31	28.81
65988	33.37	30.33	39	42.73	28.31	28.81
65988.3	33.36	30.34	38.99	42.76	28.31	28.82
65988.5	33.35	30.35	38.98	42.73	28.3	28.81
65988.8	33.36	30.34	38.98	42.68	28.3	28.79
65989	33.36	30.34	38.99	42.7	28.3	28.8
65989.3	33.35	30.34	39	42.78	28.29	28.8
65989.5	33.35	30.35	39	42.81	28.29	28.81
65989.8	33.35	30.35	39	42.77	28.29	28.83
65990	33.36	30.35	39	42.73	28.28	28.84
65990.3	33.36	30.34	39.01	42.76	28.29	28.83
65990.5	33.36	30.33	39.01	42.85	28.29	28.81
65990.8	33.35	30.32	39.01	42.95	28.28	28.78
65991	33.35	30.32	39.02	43.04	28.28	28.77
65991.3	33.35	30.33	39.04	43.11	28.27	28.78
65991.5	33.36	30.33	39.05	43.12	28.27	28.81
65991.8	33.36	30.33	39.08	43.06	28.27	28.83
65992	33.36	30.33	39.1	42.97	28.27	28.82
65992.3	33.36	30.32	39.11	42.86	28.27	28.8
65992.5	33.36	30.33	39.11	42.74	28.27	28.8
65992.8	33.35	30.33	39.11	42.68	28.27	28.82
65993	33.36	30.33	39.11	42.75	28.26	28.81
65993.3	33.36	30.33	39.13	42.88	28.27	28.8
65993.5	33.35	30.33	39.16	43.09	28.27	28.81
65993.8	33.35	30.33	39.2	43.23	28.27	28.81
65994	33.35	30.32	39.22	43.22	28.27	28.79
65994.3	33.35	30.33	39.24	43.15	28.27	28.8
65994.5	33.35	30.34	39.25	42.98	28.26	28.8
65994.8	33.36	30.34	39.25	42.8	28.26	28.81
65995	33.35	30.34	39.24	42.71	28.26	28.81
65995.3	33.35	30.33	39.22	42.66	28.26	28.79
65995.5	33.35	30.32	39.21	42.69	28.26	28.78
65995.8	33.36	30.32	39.19	42.77	28.26	28.8
65996	33.36	30.33	39.16	42.74	28.27	28.84
65996.3	33.36	30.32	39.13	42.61	28.26	28.83
65996.5	33.36	30.32	39.09	42.51	28.26	28.81
65996.8	33.35	30.32	39.08	42.56	28.26	28.81
65997	33.35	30.32	39.07	42.7	28.26	28.81
65997.3	33.36	30.32	39.08	42.79	28.27	28.83
65997.5	33.36	30.33	39.09	42.84	28.27	28.83
65997.8	33.36	30.33	39.09	42.81	28.27	28.81
65998	33.35	30.33	39.07	42.72	28.27	28.8
65998.3	33.35	30.31	39.03	42.65	28.26	28.8
65998.5	33.35	30.3	38.99	42.6	28.26	28.8
65998.8	33.34	30.32	38.96	42.59	28.27	28.8
65999	33.35	30.32	38.92	42.59	28.27	28.81
65999.3	33.36	30.31	38.9	42.57	28.27	28.8
65999.6	33.35	30.31	38.89	42.54	28.27	28.81
65999.8	33.35	30.32	38.88	42.52	28.27	28.84
66000	33.35	30.32	38.88	42.61	28.27	28.84
66000.3	33.35	30.31	38.88	42.71	28.28	28.83
66000.6	33.36	30.31	38.88	42.74	28.27	28.82
66000.8	33.36	30.31	38.88	42.71	28.27	28.82
66001	33.35	30.31	38.89	42.66	28.27	28.82
66001.3	33.35	30.31	38.9	42.67	28.27	28.81
66001.5	33.35	30.31	38.91	42.77	28.27	28.81
66001.8	33.35	30.3	38.92	42.86	28.27	28.8
66002	33.35	30.29	38.92	42.87	28.27	28.8
66002.3	33.35	30.3	38.91	42.73	28.27	28.81
66002.5	33.35	30.3	38.9	42.64	28.27	28.81
66002.8	33.35	30.31	38.91	42.74	28.27	28.81
66003.1	33.35	30.31	38.93	42.91	28.27	28.81
66003.3	33.34	30.3	38.96	43.01	28.27	28.81
66003.5	33.34	30.3	38.98	42.94	28.27	28.82
66003.8	33.34	30.29	38.98	42.75	28.27	28.81
66004	33.35	30.3	38.98	42.58	28.27	28.8
66004.3	33.35	30.3	38.98	42.48	28.27	28.82
66004.5	33.36	30.3	38.98	42.52	28.27	28.83
66004.8	33.36	30.29	38.98	42.63	28.27	28.82
66005	33.35	30.3	38.98	42.68	28.27	28.81
66005.3	33.35	30.3	38.97	42.67	28.27	28.81
66005.5	33.35	30.3	38.96	42.59	28.27	28.79
66005.8	33.35	30.3	38.95	42.49	28.27	28.78
66006	33.35	30.3	38.94	42.48	28.26	28.79
66006.3	33.35	30.3	38.92	42.5	28.26	28.79
66006.5	33.35	30.3	38.89	42.5	28.26	28.79
66006.8	33.35	30.3	38.87	42.48	28.26	28.79
66007	33.34	30.29	38.86	42.47	28.26	28.78
66007.3	33.35	30.29	38.85	42.5	28.26	28.79
66007.5	33.35	30.3	38.83	42.54	28.26	28.82
66007.8	33.34	30.3	38.82	42.63	28.26	28.81
66008.1	33.34	30.29	38.8	42.74	28.26	28.8
66008.3	33.34	30.29	38.8	42.82	28.26	28.81
66008.5	33.35	30.29	38.81	42.86	28.26	28.81
66008.8	33.36	30.29	38.82	42.75	28.26	28.81
66009.1	33.35	30.29	38.83	42.61	28.26	28.8
66009.3	33.35	30.29	38.83	42.55	28.26	28.79
66009.5	33.34	30.29	38.82	42.53	28.25	28.79
66009.8	33.34	30.29	38.81	42.54	28.25	28.79
66010	33.35	30.28	38.79	42.48	28.25	28.79
66010.3	33.35	30.28	38.78	42.37	28.25	28.79
66010.5	33.35	30.28	38.77	42.34	28.25	28.8
66010.8	33.34	30.28	38.77	42.39	28.25	28.8
66011	33.34	30.28	38.79	42.61	28.25	28.79
66011.3	33.35	30.28	38.82	42.88	28.25	28.77
66011.5	33.35	30.28	38.86	43.05	28.25	28.74
66011.8	33.35	30.28	38.91	43.17	28.25	28.76
66012	33.34	30.28	38.95	43.2	28.25	28.79
66012.3	33.35	30.27	38.98	43.11	28.25	28.79
66012.5	33.35	30.26	38.99	42.96	28.24	28.78
66012.8	33.35	30.26	38.99	42.84	28.24	28.78
66013	33.34	30.27	38.98	42.74	28.24	28.77
66013.3	33.34	30.27	38.98	42.79	28.24	28.75
66013.5	33.34	30.27	39.01	42.93	28.23	28.76
66013.8	33.34	30.28	39.04	43.02	28.24	28.8
66014	33.34	30.28	39.07	43.02	28.24	28.8
66014.3	33.34	30.27	39.09	42.93	28.23	28.78
66014.5	33.35	30.27	39.11	42.87	28.23	28.76
66014.8	33.34	30.28	39.14	42.89	28.23	28.78
66015	33.34	30.29	39.17	42.88	28.23	28.8
66015.3	33.34	30.28	39.2	42.83	28.23	28.78
66015.5	33.34	30.27	39.21	42.65	28.23	28.76
66015.8	33.34	30.27	39.19	42.48	28.23	28.76
66016	33.34	30.27	39.16	42.48	28.23	28.75
66016.3	33.34	30.28	39.13	42.62	28.23	28.73
66016.5	33.34	30.28	39.12	42.87	28.22	28.73
66016.8	33.34	30.27	39.11	43.03	28.22	28.75
66017	33.35	30.27	39.11	43.02	28.22	28.77
66017.3	33.34	30.27	39.12	43.03	28.22	28.77
66017.5	33.34	30.27	39.14	43.1	28.22	28.76
66017.8	33.34	30.27	39.17	43.13	28.22	28.75
66018	33.34	30.27	39.18	43.06	28.22	28.77
66018.3	33.34	30.27	39.17	42.96	28.22	28.78
66018.5	33.34	30.26	39.15	42.85	28.22	28.77
66018.8	33.34	30.26	39.14	42.76	28.22	28.77
66019	33.34	30.26	39.13	42.75	28.22	28.78
66019.3	33.33	30.26	39.12	42.76	28.22	28.78
66019.5	33.33	30.27	39.11	42.74	28.22	28.77
66019.8	33.34	30.27	39.1	42.72	28.22	28.77
66020	33.34	30.28	39.1	42.7	28.22	28.77
66020.3	33.34	30.27	39.11	42.68	28.22	28.77
66020.5	33.34	30.26	39.12	42.64	28.22	28.76
66020.8	33.34	30.25	39.12	42.6	28.22	28.74
66021	33.35	30.25	39.12	42.62	28.22	28.73
66021.3	33.35	30.25	39.1	42.69	28.22	28.75
66021.5	33.34	30.25	39.08	42.76	28.22	28.77
66021.8	33.34	30.25	39.07	42.81	28.22	28.76
66022	33.34	30.26	39.06	42.85	28.22	28.75
66022.3	33.34	30.26	39.04	42.81	28.22	28.79
66022.5	33.34	30.26	39.01	42.73	28.22	28.8
66022.8	33.34	30.26	38.99	42.66	28.22	28.78
66023	33.34	30.25	38.97	42.65	28.22	28.77
66023.3	33.34	30.25	38.97	42.7	28.22	28.78
66023.5	33.34	30.25	38.97	42.75	28.22	28.79
66023.8	33.34	30.25	38.97	42.73	28.22	28.78
66024	33.34	30.24	38.96	42.67	28.22	28.77
66024.3	33.34	30.23	38.95	42.6	28.22	28.75
66024.5	33.34	30.23	38.94	42.6	28.22	28.76
66024.8	33.34	30.24	38.94	42.66	28.22	28.76
66025	33.34	30.25	38.95	42.71	28.22	28.75
66025.3	33.33	30.25	38.96	42.73	28.22	28.76
66025.5	33.33	30.24	38.96	42.71	28.22	28.75
66025.8	33.33	30.23	38.96	42.68	28.22	28.72
66026	33.33	30.23	38.96	42.7	28.22	28.73
66026.3	33.34	30.25	38.97	42.78	28.22	28.76
66026.5	33.33	30.25	38.98	42.9	28.22	28.78
66026.8	33.34	30.25	38.98	42.97	28.22	28.77
66027	33.33	30.24	38.99	42.9	28.22	28.73
66027.3	33.33	30.23	38.99	42.76	28.21	28.73
66027.5	33.33	30.22	38.98	42.63	28.21	28.73
66027.8	33.33	30.22	38.98	42.58	28.21	28.73
66028	33.34	30.23	38.97	42.56	28.21	28.75
66028.3	33.33	30.22	38.95	42.55	28.21	28.77
66028.5	33.34	30.21	38.96	42.65	28.2	28.76
66028.8	33.34	30.22	38.97	42.8	28.2	28.75
66029	33.33	30.23	38.99	42.89	28.2	28.75
66029.3	33.33	30.23	39.01	42.9	28.2	28.77
66029.5	33.34	30.23	39.02	42.87	28.2	28.76
66029.8	33.33	30.23	39.02	42.78	28.2	28.74
66030	33.33	30.22	39.02	42.71	28.2	28.73
66030.3	33.33	30.22	39.02	42.72	28.2	28.72
66030.5	33.34	30.22	39.03	42.78	28.2	28.71
66030.8	33.34	30.21	39.04	42.83	28.2	28.7
66031	33.33	30.21	39.03	42.81	28.19	28.7
66031.3	33.33	30.22	39.02	42.75	28.19	28.72
66031.5	33.33	30.22	39	42.68	28.19	28.73
66031.8	33.33	30.22	38.99	42.65	28.19	28.72
66032	33.34	30.22	39	42.73	28.19	28.73
66032.3	33.34	30.23	39.01	42.82	28.19	28.75
66032.5	33.33	30.23	39.02	42.81	28.19	28.76
66032.8	33.33	30.23	39.04	42.76	28.19	28.75
66033	33.33	30.22	39.04	42.69	28.19	28.74
66033.3	33.33	30.22	39.04	42.65	28.18	28.72
66033.5	33.33	30.22	39.02	42.64	28.18	28.72
66033.8	33.33	30.22	39.01	42.66	28.18	28.72
66034	33.32	30.21	39.01	42.79	28.18	28.72
66034.3	33.33	30.21	39.02	42.97	28.17	28.71
66034.5	33.33	30.21	39.05	43.13	28.17	28.7
66034.8	33.33	30.21	39.09	43.21	28.17	28.73
66035	33.32	30.21	39.11	43.19	28.17	28.75
66035.3	33.32	30.21	39.12	43.02	28.18	28.74
66035.5	33.32	30.21	39.12	42.88	28.18	28.73
66035.8	33.33	30.22	39.12	42.86	28.18	28.72
66036	33.33	30.22	39.13	42.85	28.18	28.72
66036.3	33.32	30.22	39.14	42.8	28.18	28.73
66036.6	33.32	30.22	39.14	42.75	28.18	28.73
66036.8	33.33	30.22	39.14	42.73	28.18	28.73
66037	33.33	30.22	39.13	42.73	28.18	28.73
66037.3	33.33	30.21	39.13	42.74	28.18	28.71
66037.5	33.33	30.21	39.13	42.72	28.17	28.71
66037.8	33.33	30.21	39.13	42.66	28.17	28.73
66038	33.32	30.2	39.12	42.6	28.17	28.72
66038.3	33.33	30.19	39.12	42.56	28.17	28.71
66038.5	33.33	30.18	39.11	42.54	28.17	28.7
66038.8	33.33	30.2	39.09	42.54	28.17	28.71
66039	33.33	30.22	39.06	42.59	28.17	28.71
66039.3	33.33	30.22	39.02	42.64	28.17	28.69
66039.5	33.33	30.21	38.97	42.52	28.17	28.68
66039.8	33.33	30.2	38.92	42.36	28.16	28.69
66040	33.33	30.2	38.88	42.33	28.16	28.7
66040.3	33.33	30.2	38.86	42.4	28.16	28.71
66040.5	33.33	30.2	38.85	42.56	28.16	28.72
66040.8	33.32	30.19	38.85	42.75	28.16	28.7
66041	33.33	30.18	38.85	42.84	28.16	28.7
66041.3	33.33	30.18	38.85	42.8	28.15	28.7
66041.5	33.33	30.19	38.86	42.76	28.15	28.71
66041.8	33.33	30.2	38.86	42.73	28.15	28.71
66042	33.33	30.19	38.86	42.74	28.15	28.71
66042.3	33.33	30.19	38.87	42.82	28.15	28.7
66042.5	33.32	30.19	38.89	42.92	28.15	28.7
66042.8	33.32	30.19	38.92	42.99	28.15	28.71
66043	33.32	30.19	38.94	42.94	28.15	28.7
66043.3	33.33	30.2	38.95	42.82	28.15	28.72
66043.5	33.33	30.2	38.96	42.75	28.15	28.74
66043.8	33.33	30.2	38.97	42.69	28.15	28.74
66044	33.33	30.21	38.97	42.65	28.16	28.73
66044.3	33.33	30.2	38.97	42.6	28.16	28.72
66044.5	33.33	30.19	38.99	42.56	28.16	28.7
66044.8	33.33	30.19	39.01	42.62	28.16	28.68
66045	33.32	30.18	39.05	42.83	28.16	28.68
66045.3	33.33	30.19	39.07	43.02	28.16	28.69
66045.5	33.32	30.2	39.09	43.07	28.16	28.7
66045.8	33.32	30.19	39.1	43.08	28.15	28.7
66046	33.32	30.19	39.12	43.04	28.16	28.7
66046.3	33.32	30.19	39.12	42.88	28.16	28.72
66046.5	33.32	30.19	39.12	42.74	28.16	28.73
66046.8	33.32	30.19	39.11	42.7	28.16	28.71
66047	33.33	30.19	39.1	42.69	28.16	28.7
66047.3	33.32	30.19	39.08	42.7	28.16	28.72
66047.5	33.32	30.19	39.07	42.72	28.16	28.71
66047.8	33.32	30.18	39.06	42.74	28.16	28.69
66048	33.32	30.17	39.06	42.79	28.15	28.68
66048.3	33.32	30.17	39.07	42.86	28.15	28.67
66048.5	33.32	30.18	39.09	42.91	28.15	28.67
66048.8	33.32	30.18	39.11	42.94	28.14	28.67
66049	33.32	30.17	39.13	42.92	28.14	28.66
66049.3	33.32	30.16	39.15	42.9	28.14	28.67
66049.5	33.33	30.18	39.17	42.93	28.14	28.69
66049.8	33.33	30.18	39.17	42.98	28.14	28.72
66050	33.32	30.18	39.17	43	28.14	28.71
66050.3	33.32	30.18	39.17	43.01	28.14	28.7
66050.5	33.32	30.17	39.16	43.01	28.14	28.7
66050.8	33.31	30.16	39.16	43	28.14	28.68
66051	33.32	30.15	39.18	43	28.14	28.66
66051.3	33.32	30.15	39.19	42.97	28.13	28.66
66051.5	33.32	30.14	39.2	42.9	28.13	28.66
66051.8	33.32	30.14	39.2	42.73	28.13	28.65
66052	33.31	30.15	39.19	42.6	28.12	28.66
66052.3	33.31	30.15	39.19	42.61	28.12	28.66
66052.5	33.32	30.16	39.18	42.64	28.12	28.66
66052.8	33.32	30.16	39.18	42.72	28.12	28.66
66053	33.32	30.15	39.18	42.84	28.12	28.67
66053.3	33.33	30.15	39.18	42.92	28.12	28.67
66053.5	33.33	30.16	39.18	42.95	28.12	28.66
66053.8	33.32	30.17	39.17	42.9	28.12	28.67
66054	33.32	30.17	39.16	42.76	28.12	28.7
66054.3	33.31	30.17	39.14	42.64	28.12	28.7
66054.5	33.31	30.16	39.11	42.58	28.12	28.7
66054.8	33.31	30.16	39.08	42.58	28.12	28.7
66055	33.31	30.16	39.06	42.61	28.12	28.68
66055.3	33.31	30.16	39.04	42.69	28.12	28.68
66055.5	33.31	30.16	39.03	42.77	28.12	28.67
66055.8	33.32	30.17	39.02	42.79	28.12	28.67
66056	33.32	30.17	38.98	42.59	28.12	28.66
66056.3	33.32	30.17	38.95	42.34	28.12	28.64
66056.5	33.31	30.17	38.92	42.23	28.12	28.66
66056.8	33.31	30.18	38.9	42.25	28.12	28.7
66057	33.31	30.17	38.89	42.36	28.12	28.69
66057.3	33.32	30.16	38.89	42.53	28.12	28.67
66057.5	33.32	30.16	38.88	42.62	28.12	28.68
66057.8	33.32	30.17	38.86	42.64	28.12	28.69
66058	33.32	30.16	38.85	42.68	28.12	28.68
66058.3	33.32	30.16	38.82	42.62	28.12	28.66
66058.5	33.32	30.15	38.8	42.53	28.12	28.63
66058.8	33.32	30.15	38.79	42.5	28.12	28.63
66059	33.31	30.15	38.78	42.47	28.12	28.65
66059.3	33.31	30.15	38.77	42.46	28.11	28.66
66059.5	33.31	30.15	38.77	42.49	28.11	28.63
66059.8	33.31	30.15	38.77	42.56	28.1	28.62
66060	33.31	30.14	38.76	42.65	28.1	28.64
66060.3	33.31	30.14	38.76	42.74	28.1	28.65
66060.5	33.32	30.14	38.77	42.82	28.1	28.65
66060.8	33.32	30.15	38.79	42.83	28.1	28.65
66061	33.32	30.15	38.83	42.79	28.1	28.66
66061.3	33.32	30.15	38.86	42.75	28.1	28.68
66061.5	33.32	30.15	38.87	42.63	28.1	28.68
66061.8	33.31	30.15	38.87	42.47	28.1	28.67
66062	33.31	30.14	38.86	42.42	28.1	28.68
66062.3	33.32	30.14	38.85	42.44	28.1	28.67
66062.5	33.32	30.14	38.85	42.53	28.1	28.65
66062.8	33.31	30.15	38.86	42.74	28.1	28.65
66063.1	33.31	30.16	38.88	42.88	28.1	28.68
66063.3	33.31	30.16	38.9	42.89	28.1	28.69
66063.5	33.32	30.15	38.93	42.85	28.1	28.66
66063.8	33.31	30.14	38.94	42.76	28.1	28.66
66064	33.31	30.13	38.96	42.71	28.1	28.66
66064.3	33.31	30.12	38.96	42.67	28.11	28.65
66064.5	33.31	30.13	38.96	42.61	28.11	28.66
66064.8	33.31	30.14	38.96	42.58	28.11	28.67
66065	33.31	30.14	38.94	42.55	28.11	28.67
66065.3	33.31	30.14	38.91	42.49	28.11	28.68
66065.5	33.31	30.13	38.89	42.45	28.11	28.67
66065.8	33.31	30.13	38.87	42.47	28.11	28.68
66066	33.32	30.13	38.87	42.56	28.11	28.68
66066.3	33.32	30.13	38.87	42.62	28.11	28.66
66066.5	33.31	30.13	38.88	42.59	28.11	28.65
66066.8	33.3	30.11	38.89	42.55	28.11	28.64
66067	33.31	30.11	38.89	42.46	28.11	28.63
66067.3	33.32	30.11	38.87	42.38	28.11	28.64
66067.5	33.31	30.12	38.84	42.39	28.11	28.65
66067.8	33.3	30.12	38.82	42.49	28.1	28.66
66068	33.31	30.11	38.81	42.59	28.1	28.67
66068.3	33.31	30.12	38.79	42.58	28.1	28.65
66068.5	33.31	30.12	38.78	42.55	28.1	28.66
66068.8	33.31	30.12	38.78	42.6	28.1	28.65
66069	33.31	30.11	38.78	42.65	28.1	28.63
66069.3	33.31	30.12	38.78	42.63	28.1	28.64
66069.5	33.31	30.13	38.78	42.59	28.1	28.64
66069.8	33.31	30.12	38.77	42.52	28.1	28.64
66070	33.31	30.12	38.77	42.41	28.09	28.63
66070.3	33.31	30.12	38.76	42.36	28.09	28.64
66070.5	33.31	30.13	38.76	42.37	28.09	28.65
66070.8	33.31	30.12	38.74	42.4	28.09	28.65
66071	33.31	30.12	38.73	42.41	28.09	28.66
66071.3	33.3	30.12	38.73	42.46	28.09	28.66
66071.5	33.31	30.13	38.73	42.54	28.09	28.65
66071.8	33.31	30.13	38.73	42.52	28.09	28.64
66072	33.31	30.12	38.73	42.37	28.09	28.65
66072.3	33.31	30.12	38.71	42.2	28.09	28.66
66072.5	33.31	30.11	38.69	42.19	28.09	28.65
66072.8	33.32	30.12	38.68	42.35	28.09	28.67
66073	33.31	30.13	38.68	42.49	28.09	28.69
66073.3	33.3	30.13	38.68	42.55	28.09	28.67
66073.5	33.31	30.12	38.66	42.46	28.1	28.66
66073.8	33.31	30.11	38.63	42.25	28.1	28.66
66074	33.31	30.12	38.6	42.12	28.1	28.67
66074.3	33.3	30.12	38.58	42.18	28.1	28.68
66074.5	33.3	30.11	38.57	42.31	28.1	28.66
66074.8	33.3	30.12	38.59	42.51	28.11	28.67
66075	33.3	30.12	38.61	42.63	28.11	28.69
66075.3	33.31	30.11	38.62	42.58	28.11	28.69
66075.5	33.31	30.11	38.61	42.4	28.11	28.68
66075.8	33.31	30.12	38.58	42.1	28.11	28.69
66076	33.31	30.11	38.54	41.91	28.12	28.68
66076.3	33.31	30.11	38.5	41.92	28.12	28.66
66076.5	33.31	30.11	38.47	42	28.12	28.65
66076.8	33.31	30.11	38.47	42.12	28.12	28.66
66077	33.31	30.11	38.47	42.2	28.12	28.66
66077.3	33.31	30.11	38.47	42.18	28.12	28.66
66077.5	33.31	30.12	38.45	42.14	28.12	28.67
66077.8	33.3	30.12	38.42	42.14	28.12	28.69
66078	33.3	30.11	38.4	42.17	28.12	28.69
66078.3	33.31	30.1	38.39	42.19	28.12	28.66
66078.5	33.31	30.1	38.39	42.15	28.12	28.63
66078.8	33.31	30.1	38.39	42.13	28.11	28.64
66079	33.31	30.09	38.39	42.17	28.11	28.65
66079.3	33.31	30.1	38.39	42.3	28.11	28.65
66079.5	33.29	30.1	38.37	42.37	28.11	28.64
66079.8	33.29	30.1	38.35	42.33	28.11	28.65
66080	33.3	30.1	38.33	42.25	28.11	28.66
66080.3	33.3	30.11	38.33	42.24	28.1	28.65
66080.5	33.3	30.11	38.36	42.37	28.1	28.63
66080.8	33.29	30.11	38.41	42.54	28.1	28.63
66081	33.29	30.1	38.46	42.68	28.1	28.64
66081.3	33.29	30.1	38.5	42.76	28.1	28.65
66081.5	33.3	30.1	38.53	42.7	28.1	28.65
66081.8	33.3	30.1	38.55	42.56	28.09	28.63
66082	33.3	30.1	38.56	42.43	28.09	28.62
66082.3	33.3	30.09	38.58	42.35	28.09	28.63
66082.5	33.3	30.08	38.58	42.25	28.09	28.65
66082.8	33.3	30.09	38.58	42.18	28.09	28.65
66083	33.3	30.09	38.58	42.18	28.08	28.62
66083.3	33.3	30.09	38.58	42.22	28.08	28.62
66083.5	33.31	30.1	38.6	42.27	28.08	28.63
66083.8	33.31	30.09	38.6	42.32	28.08	28.66
66084	33.3	30.09	38.6	42.32	28.09	28.67
66084.3	33.3	30.09	38.59	42.27	28.09	28.67
66084.5	33.3	30.08	38.58	42.16	28.09	28.65
66084.8	33.29	30.07	38.56	42	28.08	28.64
66085	33.3	30.07	38.55	42.01	28.09	28.64
66085.3	33.3	30.08	38.53	42.16	28.08	28.62
66085.5	33.3	30.08	38.52	42.31	28.08	28.6
66085.8	33.3	30.08	38.5	42.37	28.08	28.6
66086	33.3	30.09	38.46	42.31	28.08	28.62
66086.3	33.29	30.1	38.43	42.21	28.08	28.65
66086.5	33.29	30.09	38.41	42.12	28.08	28.67
66086.8	33.3	30.09	38.38	42.03	28.08	28.64
66087	33.29	30.09	38.37	42.01	28.08	28.6
66087.3	33.3	30.09	38.36	42.07	28.08	28.6
66087.5	33.31	30.08	38.36	42.12	28.08	28.63
66087.8	33.3	30.08	38.36	42.15	28.08	28.65
66088	33.29	30.08	38.36	42.2	28.08	28.65
66088.3	33.29	30.08	38.36	42.28	28.08	28.62
66088.5	33.29	30.07	38.36	42.33	28.07	28.58
66088.8	33.29	30.07	38.36	42.32	28.07	28.58
66089.1	33.3	30.07	38.36	42.26	28.06	28.58
66089.3	33.29	30.07	38.37	42.2	28.06	28.58
66089.5	33.29	30.07	38.38	42.19	28.06	28.58
66089.8	33.29	30.08	38.4	42.25	28.05	28.59
66090	33.29	30.08	38.41	42.37	28.05	28.61
66090.3	33.3	30.08	38.43	42.57	28.06	28.62
66090.5	33.29	30.08	38.44	42.66	28.06	28.64
66090.8	33.3	30.07	38.46	42.54	28.06	28.64
66091	33.3	30.06	38.46	42.37	28.06	28.65
66091.3	33.3	30.07	38.47	42.19	28.06	28.65
66091.6	33.29	30.07	38.47	42.09	28.06	28.64
66091.8	33.29	30.07	38.48	42.09	28.06	28.62
66092	33.29	30.07	38.48	42.16	28.06	28.6
66092.3	33.29	30.06	38.51	42.35	28.06	28.61
66092.6	33.29	30.07	38.53	42.54	28.05	28.62
66092.8	33.29	30.07	38.56	42.64	28.05	28.61
66093	33.29	30.07	38.59	42.72	28.05	28.59
66093.3	33.29	30.07	38.61	42.73	28.05	28.61
66093.5	33.29	30.08	38.63	42.65	28.06	28.64
66093.8	33.29	30.08	38.65	42.56	28.06	28.64
66094	33.29	30.08	38.68	42.55	28.06	28.61
66094.3	33.29	30.08	38.7	42.6	28.06	28.59
66094.5	33.29	30.08	38.74	42.73	28.06	28.61
66094.8	33.3	30.07	38.76	42.8	28.07	28.63
66095	33.3	30.07	38.76	42.76	28.07	28.64
66095.3	33.29	30.07	38.77	42.74	28.07	28.63
66095.5	33.29	30.06	38.78	42.66	28.06	28.61
66095.8	33.29	30.06	38.79	42.52	28.06	28.6
66096	33.29	30.06	38.8	42.41	28.06	28.61
66096.3	33.29	30.07	38.81	42.29	28.06	28.63
66096.5	33.29	30.07	38.82	42.19	28.06	28.65
66096.8	33.3	30.06	38.82	42.18	28.06	28.63
66097	33.3	30.05	38.8	42.26	28.06	28.6
66097.3	33.3	30.05	38.79	42.35	28.06	28.57
66097.5	33.29	30.05	38.78	42.43	28.05	28.57
66097.8	33.29	30.06	38.76	42.49	28.06	28.6
66098	33.29	30.08	38.75	42.51	28.06	28.62
66098.3	33.29	30.07	38.74	42.45	28.05	28.6
66098.5	33.29	30.05	38.72	42.32	28.05	28.57
66098.8	33.29	30.05	38.69	42.16	28.05	28.57
66099	33.29	30.06	38.65	42.07	28.05	28.61
66099.3	33.3	30.07	38.61	42.06	28.05	28.61
66099.5	33.29	30.06	38.56	42.1	28.04	28.57
66099.8	33.28	30.05	38.53	42.15	28.04	28.57
66100	33.28	30.05	38.51	42.28	28.04	28.57
66100.3	33.29	30.05	38.5	42.4	28.03	28.57
66100.5	33.29	30.05	38.49	42.39	28.03	28.57
66100.8	33.29	30.06	38.49	42.34	28.03	28.57
66101	33.28	30.07	38.49	42.31	28.03	28.57
66101.3	33.28	30.06	38.51	42.33	28.02	28.57
66101.5	33.29	30.05	38.51	42.32	28.02	28.58
66101.8	33.29	30.05	38.51	42.26	28.02	28.58
66102	33.29	30.05	38.49	42.18	28.02	28.57
66102.3	33.29	30.05	38.47	42.12	28.02	28.57
66102.5	33.29	30.05	38.44	42.13	28.02	28.58
66102.8	33.28	30.05	38.43	42.2	28.01	28.58
66103	33.29	30.05	38.42	42.25	28.01	28.59
66103.3	33.29	30.04	38.41	42.21	28.02	28.58
66103.5	33.29	30.05	38.42	42.14	28.01	28.56
66103.8	33.3	30.05	38.42	42.13	28.01	28.56
66104	33.3	30.04	38.43	42.13	28.01	28.56
66104.3	33.29	30.05	38.43	42.14	28.01	28.57
66104.5	33.29	30.05	38.43	42.2	28.01	28.55
66104.8	33.28	30.04	38.43	42.29	28	28.53
66105	33.28	30.04	38.42	42.33	28	28.55
66105.3	33.28	30.03	38.42	42.34	28.01	28.58
66105.5	33.28	30.03	38.43	42.39	28.01	28.6
66105.8	33.28	30.04	38.44	42.48	28.01	28.57
66106	33.28	30.04	38.47	42.6	28.01	28.58
66106.3	33.28	30.04	38.5	42.73	28.01	28.62
66106.5	33.28	30.05	38.53	42.77	28.01	28.61
66106.8	33.28	30.04	38.56	42.69	28.01	28.58
66107	33.29	30.04	38.58	42.54	28.01	28.58
66107.3	33.29	30.04	38.59	42.4	28.01	28.58
66107.5	33.29	30.03	38.59	42.25	28.01	28.56
66107.8	33.29	30.02	38.57	42.08	28.01	28.57
66108	33.29	30.03	38.56	42	28.01	28.59
66108.3	33.28	30.04	38.56	42.06	28.01	28.6
66108.5	33.28	30.04	38.57	42.18	28.02	28.61
66108.8	33.29	30.04	38.58	42.24	28.01	28.58
66109	33.29	30.03	38.58	42.21	28.01	28.54
66109.3	33.28	30.03	38.58	42.25	28.01	28.53
66109.5	33.28	30.02	38.59	42.38	28.01	28.54
66109.8	33.28	30.02	38.61	42.53	28.01	28.56
66110	33.28	30.02	38.62	42.57	28.01	28.57
66110.3	33.28	30.03	38.62	42.5	28.01	28.56
66110.5	33.28	30.03	38.62	42.43	28.01	28.53
66110.8	33.27	30.04	38.6	42.4	28	28.53
66111	33.28	30.05	38.57	42.37	28	28.55
66111.3	33.28	30.06	38.54	42.34	28	28.58
66111.5	33.28	30.05	38.52	42.28	28	28.6
66111.8	33.28	30.05	38.5	42.19	28	28.6
66112	33.28	30.05	38.5	42.22	28	28.59
66112.3	33.28	30.05	38.51	42.35	28.01	28.59
66112.5	33.28	30.05	38.54	42.48	28.01	28.59
66112.8	33.29	30.05	38.58	42.56	28.01	28.59
66113	33.29	30.06	38.61	42.56	28	28.57
66113.3	33.28	30.05	38.62	42.46	28	28.56
66113.5	33.28	30.04	38.63	42.4	28	28.55
66113.8	33.28	30.03	38.65	42.45	28.01	28.58
66114	33.28	30.03	38.67	42.56	28.01	28.59
66114.3	33.28	30.02	38.68	42.67	28.01	28.57
66114.5	33.28	30.03	38.68	42.66	28.01	28.57
66114.8	33.28	30.03	38.68	42.55	28.01	28.56
66115	33.28	30.04	38.68	42.45	28.01	28.56
66115.3	33.28	30.04	38.67	42.39	28.01	28.56
66115.5	33.28	30.04	38.68	42.4	28.01	28.57
66115.8	33.28	30.03	38.68	42.44	28.01	28.56
66116	33.28	30.03	38.7	42.49	28.01	28.55
66116.3	33.28	30.04	38.71	42.5	28.01	28.57
66116.5	33.28	30.05	38.72	42.41	28.01	28.59
66116.8	33.28	30.06	38.72	42.31	28.01	28.6
66117	33.28	30.05	38.71	42.28	28.01	28.58
66117.3	33.28	30.04	38.7	42.26	28	28.55
66117.5	33.28	30.04	38.67	42.23	28	28.55
66117.8	33.28	30.04	38.65	42.23	28	28.55
66118	33.28	30.04	38.65	42.28	28	28.55
66118.3	33.28	30.04	38.65	42.38	28	28.56
66118.5	33.28	30.04	38.66	42.49	28	28.58
66118.8	33.28	30.03	38.67	42.68	28.01	28.61
66119	33.28	30.04	38.68	42.86	28.01	28.61
66119.3	33.28	30.05	38.7	42.96	28.01	28.6
66119.5	33.27	30.05	38.74	43.01	28.01	28.6
66119.8	33.27	30.06	38.76	42.94	28.02	28.61
66120	33.28	30.06	38.78	42.78	28.02	28.6
66120.3	33.28	30.06	38.79	42.61	28.02	28.58
66120.5	33.28	30.06	38.79	42.5	28.02	28.58
66120.8	33.28	30.05	38.79	42.51	28.02	28.57
66121.1	33.28	30.05	38.81	42.67	28.02	28.57
66121.3	33.28	30.04	38.84	42.78	28.02	28.57
66121.5	33.28	30.04	38.88	42.82	28.02	28.58
66121.8	33.28	30.05	38.92	42.89	28.02	28.59
66122	33.28	30.05	38.96	42.9	28.02	28.6
66122.3	33.28	30.05	39	42.86	28.02	28.59
66122.5	33.28	30.04	39.03	42.77	28.02	28.57
66122.8	33.27	30.04	39.04	42.65	28.02	28.56
66123	33.27	30.05	39.04	42.5	28.02	28.53
66123.3	33.28	30.05	39.03	42.39	28.02	28.53
66123.5	33.28	30.05	39	42.36	28.01	28.56
66123.8	33.28	30.06	38.97	42.36	28.01	28.58
66124	33.28	30.06	38.93	42.39	28.01	28.59
66124.3	33.29	30.07	38.91	42.52	28.01	28.61
66124.5	33.28	30.06	38.9	42.72	28.01	28.6
66124.8	33.28	30.05	38.92	42.86	28.01	28.57
66125	33.28	30.06	38.94	42.95	28.01	28.57
66125.3	33.28	30.07	38.97	42.89	28.01	28.58
66125.5	33.27	30.08	38.97	42.75	28.01	28.58
66125.8	33.27	30.08	38.97	42.68	28.01	28.57
66126	33.27	30.06	38.96	42.67	28.01	28.56
66126.3	33.28	30.06	38.94	42.62	28.01	28.56
66126.5	33.27	30.07	38.91	42.52	28.01	28.58
66126.8	33.27	30.08	38.87	42.38	28.01	28.59
66127	33.28	30.08	38.83	42.24	28.01	28.59
66127.3	33.28	30.08	38.79	42.11	28.01	28.6
66127.5	33.28	30.07	38.75	41.97	28.02	28.6
66127.8	33.28	30.06	38.71	41.87	28.02	28.6
66128	33.27	30.07	38.68	41.85	28.02	28.6
66128.3	33.27	30.07	38.65	41.87	28.02	28.6
66128.5	33.28	30.06	38.63	41.95	28.02	28.58
66128.8	33.28	30.07	38.6	42.04	28.02	28.59
66129	33.28	30.07	38.57	42.07	28.02	28.61
66129.3	33.28	30.07	38.53	42.12	28.03	28.62
66129.5	33.28	30.07	38.49	42.24	28.03	28.58
66129.8	33.28	30.07	38.47	42.51	28.02	28.56
66130	33.27	30.08	38.47	42.74	28.03	28.58
66130.3	33.27	30.08	38.47	42.75	28.02	28.58
66130.5	33.27	30.07	38.46	42.62	28.02	28.55
66130.8	33.27	30.07	38.43	42.34	28.02	28.56
66131	33.27	30.07	38.4	42.17	28.03	28.59
66131.3	33.28	30.08	38.39	42.23	28.03	28.59
66131.5	33.28	30.08	38.4	42.36	28.03	28.59
66131.8	33.29	30.08	38.43	42.55	28.02	28.58
66132	33.28	30.08	38.47	42.66	28.02	28.57
66132.3	33.28	30.07	38.51	42.61	28.02	28.59
66132.5	33.28	30.07	38.55	42.5	28.02	28.59
66132.8	33.29	30.08	38.58	42.41	28.02	28.55
66133	33.29	30.08	38.61	42.36	28.02	28.55
66133.3	33.29	30.07	38.63	42.31	28.01	28.54
66133.5	33.28	30.07	38.64	42.22	28.01	28.54
66133.8	33.28	30.08	38.63	42.11	28.01	28.56
66134	33.28	30.09	38.64	42.14	28.01	28.6
66134.3	33.28	30.09	38.64	42.31	28.01	28.6
66134.5	33.28	30.09	38.63	42.45	28.01	28.58
66134.8	33.28	30.08	38.62	42.53	28.01	28.59
66135	33.28	30.08	38.61	42.55	28.01	28.63
66135.3	33.28	30.09	38.59	42.44	28.02	28.63
66135.5	33.27	30.1	38.6	42.33	28.02	28.62
66135.8	33.28	30.1	38.62	42.34	28.02	28.61
66136	33.28	30.1	38.63	42.43	28.02	28.6
66136.3	33.28	30.1	38.64	42.54	28.02	28.58
66136.5	33.28	30.1	38.63	42.57	28.02	28.58
66136.8	33.28	30.1	38.62	42.55	28.02	28.61
66137	33.28	30.09	38.62	42.52	28.02	28.6
66137.3	33.28	30.09	38.61	42.38	28.02	28.58
66137.5	33.28	30.09	38.6	42.23	28.03	28.58
66137.8	33.28	30.09	38.58	42.19	28.03	28.57
66138	33.28	30.09	38.59	42.23	28.03	28.55
66138.3	33.28	30.09	38.6	42.37	28.03	28.54
66138.5	33.28	30.11	38.66	42.73	28.03	28.56
66138.8	33.27	30.1	38.72	43.04	28.02	28.55
66139	33.28	30.1	38.76	43.05	28.02	28.55
66139.3	33.28	30.1	38.78	42.92	28.02	28.58
66139.5	33.28	30.1	38.77	42.65	28.02	28.59
66139.8	33.28	30.11	38.76	42.44	28.02	28.6
66140	33.28	30.11	38.77	42.42	28.02	28.62
66140.3	33.28	30.11	38.78	42.46	28.02	28.62
66140.5	33.28	30.11	38.79	42.5	28.02	28.59
66140.8	33.27	30.12	38.79	42.54	28.02	28.59
66141	33.27	30.13	38.8	42.61	28.02	28.58
66141.3	33.28	30.12	38.81	42.74	28.02	28.59
66141.5	33.28	30.11	38.83	42.86	28.01	28.6
66141.8	33.27	30.11	38.86	42.88	28.01	28.59
66142	33.27	30.12	38.88	42.77	28.02	28.59
66142.3	33.28	30.12	38.9	42.6	28.02	28.6
66142.5	33.28	30.13	38.91	42.43	28.02	28.61
66142.8	33.28	30.13	38.9	42.2	28.02	28.61
66143	33.28	30.12	38.87	42.03	28.03	28.61
66143.3	33.29	30.12	38.81	42.03	28.03	28.61
66143.5	33.28	30.12	38.75	42.08	28.03	28.6
66143.8	33.28	30.12	38.69	42.13	28.04	28.6
66144	33.28	30.12	38.67	42.27	28.04	28.61
66144.3	33.28	30.12	38.66	42.43	28.04	28.61
66144.5	33.28	30.13	38.67	42.5	28.04	28.61
66144.8	33.28	30.14	38.68	42.54	28.04	28.61
66145	33.28	30.14	38.68	42.49	28.04	28.62
66145.3	33.29	30.14	38.67	42.41	28.04	28.64
66145.5	33.28	30.14	38.66	42.37	28.05	28.64
66145.8	33.28	30.13	38.64	42.38	28.05	28.62
66146	33.28	30.13	38.62	42.46	28.05	28.6
66146.3	33.28	30.14	38.62	42.7	28.05	28.59
66146.5	33.28	30.14	38.62	42.9	28.05	28.61
66146.8	33.28	30.14	38.64	42.93	28.05	28.62
66147	33.28	30.14	38.66	42.9	28.05	28.62
66147.3	33.28	30.14	38.68	42.81	28.05	28.61
66147.5	33.28	30.14	38.72	42.72	28.05	28.59
66147.8	33.28	30.14	38.77	42.67	28.05	28.58
66148.1	33.28	30.14	38.8	42.63	28.05	28.59
66148.3	33.28	30.14	38.84	42.65	28.05	28.6
66148.5	33.29	30.14	38.87	42.7	28.05	28.59
66148.8	33.29	30.14	38.9	42.76	28.04	28.59
66149.1	33.28	30.15	38.92	42.8	28.04	28.59
66149.3	33.28	30.15	38.93	42.79	28.04	28.61
66149.5	33.29	30.15	38.93	42.66	28.05	28.63
66149.8	33.29	30.17	38.94	42.52	28.04	28.63
66150	33.28	30.17	38.94	42.5	28.04	28.61
66150.3	33.28	30.17	38.96	42.57	28.04	28.6
66150.5	33.28	30.16	38.97	42.59	28.04	28.59
66150.8	33.28	30.17	38.97	42.52	28.04	28.61
66151	33.28	30.16	38.94	42.44	28.04	28.61
66151.3	33.28	30.16	38.9	42.4	28.04	28.6
66151.5	33.29	30.17	38.87	42.4	28.04	28.61
66151.8	33.28	30.17	38.84	42.41	28.04	28.65
66152	33.28	30.18	38.82	42.41	28.05	28.68
66152.3	33.28	30.17	38.8	42.43	28.05	28.66
66152.6	33.28	30.17	38.79	42.47	28.05	28.61
66152.8	33.28	30.17	38.8	42.58	28.05	28.59
66153	33.29	30.16	38.8	42.7	28.05	28.6
66153.3	33.29	30.16	38.8	42.77	28.05	28.6
66153.5	33.29	30.17	38.8	42.75	28.05	28.61
66153.8	33.28	30.16	38.77	42.54	28.05	28.6
66154	33.28	30.16	38.75	42.37	28.05	28.6
66154.3	33.28	30.17	38.74	42.43	28.05	28.6
66154.5	33.28	30.17	38.75	42.56	28.05	28.6
66154.8	33.28	30.18	38.76	42.67	28.05	28.61
66155	33.28	30.18	38.77	42.7	28.05	28.62
66155.3	33.28	30.19	38.77	42.68	28.05	28.63
66155.5	33.29	30.18	38.78	42.67	28.06	28.65
66155.8	33.29	30.18	38.8	42.69	28.06	28.66
66156	33.28	30.18	38.83	42.78	28.06	28.65
66156.3	33.28	30.18	38.86	42.85	28.06	28.63
66156.6	33.28	30.18	38.89	42.85	28.06	28.62
66156.8	33.29	30.18	38.91	42.8	28.06	28.63
66157	33.29	30.18	38.94	42.8	28.06	28.63
66157.3	33.28	30.18	38.96	42.85	28.06	28.66
66157.5	33.28	30.19	38.98	42.93	28.06	28.66
66157.8	33.28	30.19	39	43.03	28.06	28.63
66158	33.28	30.18	39.02	43.1	28.06	28.61
66158.3	33.28	30.19	39.04	43.05	28.07	28.63
66158.5	33.29	30.19	39.07	42.93	28.07	28.65
66158.8	33.28	30.2	39.09	42.8	28.07	28.64
66159	33.28	30.2	39.1	42.69	28.07	28.65
66159.3	33.28	30.2	39.09	42.57	28.08	28.66
66159.5	33.28	30.2	39.08	42.48	28.08	28.67
66159.8	33.29	30.2	39.06	42.46	28.08	28.64
66160	33.29	30.2	39.05	42.47	28.08	28.63
66160.3	33.28	30.2	39.04	42.5	28.08	28.63
66160.5	33.29	30.2	39.03	42.56	28.08	28.65
66160.8	33.29	30.2	39.02	42.63	28.08	28.67
66161	33.28	30.2	39.01	42.66	28.08	28.67
66161.3	33.28	30.19	39	42.66	28.09	28.67
66161.5	33.29	30.19	38.98	42.61	28.09	28.65
66161.8	33.29	30.2	38.96	42.52	28.09	28.64
66162	33.29	30.2	38.94	42.48	28.08	28.63
66162.3	33.28	30.2	38.9	42.48	28.08	28.64
66162.5	33.29	30.2	38.87	42.55	28.09	28.64
66162.8	33.29	30.2	38.85	42.66	28.09	28.64
66163	33.29	30.2	38.83	42.74	28.09	28.63
66163.3	33.29	30.2	38.83	42.75	28.08	28.61
66163.5	33.29	30.21	38.82	42.68	28.08	28.6
66163.8	33.28	30.21	38.8	42.5	28.08	28.63
66164	33.29	30.21	38.79	42.32	28.08	28.65
66164.3	33.3	30.22	38.77	42.25	28.08	28.64
66164.5	33.3	30.22	38.76	42.28	28.08	28.63
66164.8	33.29	30.23	38.79	42.58	28.08	28.63
66165	33.29	30.22	38.81	42.88	28.08	28.65
66165.3	33.29	30.22	38.83	42.89	28.08	28.65
66165.5	33.29	30.21	38.83	42.79	28.08	28.64
66165.8	33.29	30.22	38.82	42.65	28.07	28.65
66166	33.28	30.22	38.8	42.38	28.07	28.66
66166.3	33.29	30.21	38.77	42.18	28.08	28.67
66166.5	33.29	30.23	38.75	42.2	28.08	28.67
66166.8	33.29	30.24	38.74	42.28	28.08	28.68
66167	33.29	30.25	38.74	42.36	28.08	28.69
66167.3	33.29	30.25	38.73	42.43	28.09	28.69
66167.5	33.29	30.24	38.71	42.47	28.09	28.68
66167.8	33.3	30.23	38.7	42.48	28.09	28.66
66168	33.3	30.23	38.68	42.46	28.09	28.65
66168.3	33.29	30.23	38.67	42.49	28.1	28.66
66168.5	33.29	30.23	38.68	42.57	28.1	28.68
66168.8	33.29	30.24	38.71	42.62	28.1	28.69
66169	33.29	30.24	38.72	42.54	28.11	28.71
66169.3	33.29	30.24	38.71	42.28	28.11	28.71
66169.5	33.29	30.24	38.66	42.06	28.12	28.7
66169.8	33.29	30.25	38.6	42.06	28.12	28.69
66170	33.3	30.24	38.56	42.12	28.12	28.67
66170.3	33.29	30.25	38.53	42.2	28.12	28.66
66170.5	33.3	30.25	38.5	42.22	28.12	28.67
66170.8	33.3	30.24	38.5	42.2	28.12	28.67
66171	33.29	30.25	38.5	42.17	28.12	28.7
66171.3	33.3	30.27	38.5	42.19	28.13	28.71
66171.5	33.29	30.27	38.5	42.28	28.13	28.69
66171.8	33.29	30.25	38.5	42.37	28.12	28.68
66172	33.3	30.24	38.49	42.36	28.12	28.67
66172.3	33.29	30.25	38.49	42.37	28.12	28.68
66172.5	33.29	30.25	38.49	42.48	28.13	28.7
66172.8	33.29	30.24	38.5	42.6	28.13	28.7
66173	33.3	30.25	38.51	42.63	28.13	28.71
66173.3	33.3	30.26	38.51	42.63	28.14	28.72
66173.5	33.29	30.26	38.5	42.57	28.13	28.7
66173.8	33.28	30.26	38.51	42.51	28.13	28.7
66174	33.29	30.25	38.54	42.53	28.13	28.69
66174.3	33.29	30.25	38.57	42.56	28.13	28.67
66174.5	33.29	30.26	38.6	42.55	28.13	28.67
66174.8	33.29	30.28	38.6	42.37	28.13	28.68
66175	33.3	30.28	38.59	42.15	28.13	28.68
66175.3	33.3	30.28	38.58	42.08	28.13	28.7
66175.5	33.3	30.27	38.58	42.13	28.14	28.7
66175.8	33.3	30.28	38.6	42.32	28.13	28.69
66176	33.31	30.28	38.62	42.51	28.13	28.67
66176.3	33.3	30.28	38.64	42.58	28.13	28.67
66176.5	33.3	30.28	38.65	42.6	28.13	28.7
66176.8	33.29	30.27	38.66	42.57	28.13	28.7
66177	33.29	30.26	38.66	42.47	28.13	28.68
66177.3	33.29	30.27	38.65	42.35	28.13	28.67
66177.5	33.29	30.27	38.62	42.28	28.13	28.68
66177.8	33.29	30.28	38.6	42.27	28.13	28.7
66178	33.29	30.28	38.58	42.31	28.13	28.71
66178.3	33.29	30.29	38.58	42.38	28.13	28.71
66178.5	33.3	30.29	38.58	42.47	28.13	28.72
66178.8	33.3	30.29	38.58	42.55	28.13	28.72
66179	33.29	30.29	38.58	42.62	28.13	28.7
66179.3	33.29	30.31	38.59	42.63	28.13	28.68
66179.5	33.29	30.31	38.61	42.59	28.14	28.69
66179.8	33.3	30.3	38.64	42.55	28.14	28.7
66180	33.3	30.3	38.66	42.5	28.13	28.68
66180.3	33.3	30.29	38.67	42.42	28.13	28.67
66180.6	33.3	30.29	38.67	42.37	28.13	28.68
66180.8	33.3	30.3	38.66	42.39	28.14	28.7
66181	33.29	30.31	38.65	42.45	28.14	28.72
66181.3	33.29	30.31	38.65	42.54	28.14	28.72
66181.5	33.29	30.3	38.66	42.62	28.14	28.71
66181.8	33.3	30.31	38.68	42.68	28.14	28.71
66182	33.3	30.31	38.7	42.73	28.14	28.7
66182.3	33.29	30.3	38.73	42.75	28.14	28.69
66182.5	33.29	30.3	38.75	42.65	28.14	28.67
66182.8	33.29	30.3	38.76	42.49	28.14	28.66
66183	33.29	30.31	38.76	42.44	28.14	28.68
66183.3	33.29	30.31	38.76	42.47	28.13	28.7
66183.5	33.29	30.31	38.76	42.56	28.13	28.7
66183.8	33.3	30.31	38.76	42.67	28.13	28.7
66184	33.3	30.32	38.77	42.72	28.14	28.71
66184.3	33.3	30.32	38.78	42.71	28.14	28.71
66184.5	33.3	30.31	38.78	42.61	28.14	28.68
66184.8	33.3	30.32	38.78	42.51	28.14	28.67
66185	33.29	30.32	38.78	42.47	28.14	28.68
66185.3	33.3	30.33	38.78	42.43	28.14	28.7
66185.5	33.3	30.33	38.78	42.4	28.14	28.71
66185.8	33.3	30.33	38.79	42.51	28.14	28.72
66186	33.3	30.33	38.8	42.67	28.14	28.71
66186.3	33.3	30.33	38.81	42.74	28.14	28.71
66186.5	33.3	30.32	38.81	42.73	28.14	28.71
66186.8	33.3	30.32	38.79	42.59	28.13	28.68
66187	33.3	30.33	38.76	42.43	28.13	28.68
66187.3	33.3	30.33	38.75	42.38	28.14	28.7
66187.5	33.3	30.33	38.75	42.4	28.14	28.73
66187.8	33.3	30.34	38.77	42.54	28.14	28.72
66188	33.3	30.34	38.78	42.68	28.15	28.73
66188.3	33.3	30.33	38.78	42.7	28.15	28.75
66188.5	33.31	30.34	38.78	42.66	28.15	28.75
66188.8	33.3	30.34	38.77	42.59	28.15	28.75
66189	33.3	30.34	38.75	42.51	28.16	28.75
66189.3	33.31	30.34	38.76	42.53	28.16	28.73
66189.5	33.31	30.34	38.77	42.67	28.16	28.72
66189.8	33.3	30.34	38.81	42.88	28.17	28.74
66190	33.3	30.35	38.86	43.11	28.17	28.74
66190.3	33.3	30.36	38.91	43.19	28.17	28.74
66190.5	33.3	30.35	38.93	43.04	28.17	28.72
66190.8	33.3	30.35	38.93	42.83	28.17	28.7
66191	33.31	30.35	38.92	42.66	28.17	28.7
66191.3	33.31	30.35	38.9	42.53	28.17	28.71
66191.5	33.3	30.35	38.9	42.49	28.17	28.74
66191.8	33.31	30.36	38.91	42.53	28.18	28.75
66192	33.31	30.35	38.93	42.6	28.18	28.76
66192.3	33.31	30.35	38.95	42.72	28.18	28.74
66192.5	33.31	30.36	38.97	42.82	28.18	28.71
66192.8	33.3	30.37	38.98	42.86	28.18	28.72
66193	33.29	30.36	38.99	42.92	28.18	28.74
66193.3	33.29	30.35	39.02	43.01	28.17	28.73
66193.5	33.3	30.36	39.05	43.06	28.17	28.71
66193.8	33.31	30.37	39.08	43	28.17	28.72
66194	33.31	30.38	39.1	42.91	28.17	28.74
66194.3	33.31	30.38	39.1	42.82	28.17	28.73
66194.5	33.3	30.36	39.08	42.77	28.17	28.71
66194.8	33.31	30.35	39.05	42.76	28.17	28.71
66195	33.31	30.34	39.03	42.78	28.17	28.73
66195.3	33.3	30.35	39.02	42.78	28.17	28.73
66195.5	33.3	30.37	39.02	42.77	28.17	28.74
66195.8	33.31	30.36	39.04	42.77	28.17	28.75
66196	33.31	30.36	39.06	42.79	28.17	28.74
66196.3	33.31	30.37	39.07	42.8	28.17	28.73
66196.5	33.31	30.37	39.08	42.76	28.17	28.73
66196.8	33.31	30.36	39.08	42.61	28.17	28.74
66197	33.31	30.36	39.06	42.5	28.17	28.73
66197.3	33.31	30.36	39.03	42.49	28.17	28.73
66197.5	33.31	30.37	39.01	42.52	28.17	28.74
66197.8	33.3	30.38	39	42.62	28.17	28.75
66198	33.31	30.38	38.97	42.66	28.18	28.74
66198.3	33.31	30.37	38.93	42.57	28.18	28.73
66198.5	33.31	30.37	38.9	42.45	28.18	28.73
66198.8	33.31	30.37	38.86	42.37	28.18	28.73
66199	33.31	30.37	38.84	42.39	28.18	28.73
66199.3	33.31	30.38	38.83	42.48	28.18	28.74
66199.5	33.31	30.38	38.81	42.54	28.18	28.76
66199.8	33.31	30.38	38.79	42.51	28.18	28.77
66200	33.31	30.38	38.76	42.37	28.19	28.77
66200.3	33.32	30.38	38.73	42.23	28.19	28.78
66200.5	33.32	30.39	38.69	42.18	28.19	28.77
66200.8	33.31	30.39	38.66	42.24	28.19	28.74
66201	33.32	30.39	38.64	42.44	28.19	28.73
66201.3	33.31	30.39	38.64	42.61	28.19	28.75
66201.5	33.31	30.39	38.64	42.64	28.19	28.78
66201.8	33.31	30.39	38.65	42.59	28.2	28.81
66202	33.31	30.4	38.64	42.48	28.2	28.78
66202.3	33.32	30.41	38.61	42.25	28.2	28.73
66202.5	33.32	30.4	38.58	42.11	28.2	28.72
66202.8	33.31	30.39	38.55	42.19	28.2	28.73
66203	33.32	30.39	38.55	42.35	28.2	28.76
66203.3	33.32	30.39	38.56	42.53	28.2	28.77
66203.5	33.31	30.41	38.59	42.67	28.2	28.76
66203.8	33.31	30.42	38.61	42.76	28.2	28.75
66204	33.31	30.4	38.63	42.87	28.2	28.76
66204.3	33.31	30.4	38.66	42.92	28.21	28.78
66204.5	33.31	30.4	38.68	42.89	28.21	28.8
66204.8	33.31	30.41	38.72	42.84	28.21	28.79
66205	33.31	30.42	38.76	42.84	28.21	28.76
66205.3	33.31	30.42	38.8	42.87	28.21	28.77
66205.5	33.31	30.41	38.84	42.91	28.21	28.78
66205.8	33.31	30.41	38.86	42.91	28.21	28.78
66206	33.31	30.42	38.87	42.83	28.21	28.78
66206.3	33.32	30.42	38.87	42.7	28.21	28.78
66206.5	33.32	30.42	38.86	42.55	28.21	28.78
66206.8	33.32	30.42	38.87	42.47	28.21	28.79
66207.1	33.32	30.42	38.89	42.49	28.22	28.79
66207.3	33.32	30.42	38.92	42.55	28.22	28.79
66207.5	33.32	30.41	38.95	42.61	28.22	28.77
66207.8	33.32	30.42	38.96	42.67	28.22	28.75
66208	33.32	30.42	38.97	42.69	28.22	28.75
66208.3	33.31	30.43	38.97	42.72	28.22	28.77
66208.5	33.31	30.43	38.97	42.78	28.23	28.8
66208.8	33.32	30.42	38.97	42.93	28.23	28.82
66209	33.32	30.42	38.98	43.01	28.23	28.82
66209.3	33.32	30.41	38.98	42.91	28.23	28.77
66209.5	33.32	30.41	38.97	42.77	28.22	28.74
66209.8	33.32	30.42	38.95	42.64	28.22	28.74
66210	33.32	30.42	38.94	42.66	28.22	28.76
66210.3	33.32	30.43	38.94	42.83	28.22	28.76
66210.5	33.32	30.44	38.95	42.97	28.22	28.77
66210.8	33.31	30.44	38.96	43	28.22	28.78
66211	33.32	30.45	38.97	42.83	28.22	28.79
66211.3	33.32	30.45	38.97	42.61	28.22	28.81
66211.5	33.31	30.44	38.97	42.5	28.23	28.82
66211.8	33.31	30.44	38.97	42.45	28.23	28.81
66212	33.32	30.44	38.97	42.52	28.23	28.8
66212.3	33.32	30.44	38.97	42.63	28.23	28.79
66212.5	33.32	30.44	38.97	42.71	28.23	28.78
66212.8	33.33	30.44	38.97	42.76	28.23	28.77
66213	33.32	30.44	38.97	42.71	28.23	28.78
66213.3	33.32	30.45	38.94	42.54	28.23	28.8
66213.5	33.32	30.45	38.9	42.41	28.23	28.8
66213.8	33.32	30.45	38.86	42.38	28.23	28.8
66214	33.32	30.45	38.83	42.38	28.24	28.81
66214.3	33.32	30.45	38.82	42.39	28.24	28.82
66214.5	33.32	30.46	38.82	42.51	28.24	28.82
66214.8	33.32	30.46	38.81	42.65	28.25	28.81
66215	33.32	30.45	38.8	42.68	28.25	28.8
66215.3	33.33	30.45	38.75	42.5	28.25	28.78
66215.5	33.33	30.45	38.7	42.25	28.25	28.79
66215.8	33.32	30.45	38.67	42.13	28.25	28.81
66216	33.33	30.45	38.64	42.16	28.25	28.85
66216.3	33.33	30.46	38.65	42.34	28.26	28.86
66216.5	33.32	30.47	38.66	42.58	28.26	28.85
66216.8	33.32	30.47	38.67	42.69	28.26	28.86
66217	33.33	30.46	38.67	42.67	28.26	28.84
66217.3	33.33	30.45	38.66	42.64	28.27	28.81
66217.5	33.32	30.46	38.65	42.62	28.27	28.82
66217.8	33.33	30.48	38.65	42.65	28.27	28.84
66218	33.32	30.47	38.67	42.75	28.27	28.83
66218.3	33.32	30.47	38.7	42.84	28.27	28.81
66218.6	33.32	30.47	38.74	42.91	28.27	28.8
66218.8	33.33	30.47	38.77	42.88	28.28	28.82
66219	33.33	30.47	38.78	42.73	28.28	28.83
66219.3	33.33	30.47	38.77	42.56	28.28	28.82
66219.5	33.32	30.48	38.75	42.41	28.28	28.82
66219.8	33.32	30.49	38.72	42.3	28.28	28.82
66220	33.33	30.5	38.72	42.28	28.28	28.83
66220.3	33.34	30.49	38.74	42.37	28.28	28.82
66220.5	33.34	30.48	38.77	42.48	28.28	28.82
66220.8	33.33	30.49	38.79	42.55	28.28	28.84
66221	33.33	30.49	38.78	42.48	28.28	28.85
66221.3	33.33	30.49	38.76	42.34	28.28	28.83
66221.5	33.33	30.5	38.72	42.17	28.28	28.83
66221.8	33.33	30.5	38.67	42.03	28.28	28.84
66222	33.33	30.5	38.65	42.1	28.28	28.85
66222.3	33.33	30.5	38.64	42.33	28.28	28.85
66222.6	33.33	30.5	38.64	42.56	28.28	28.85
66222.8	33.32	30.5	38.64	42.77	28.29	28.87
66223	33.33	30.49	38.63	42.8	28.29	28.88
66223.3	33.33	30.49	38.61	42.69	28.29	28.84
66223.6	33.32	30.49	38.59	42.59	28.29	28.82
66223.8	33.33	30.48	38.59	42.54	28.29	28.82
66224	33.33	30.49	38.59	42.52	28.29	28.82
66224.3	33.33	30.49	38.6	42.52	28.29	28.82
66224.5	33.33	30.5	38.62	42.54	28.29	28.81
66224.8	33.33	30.51	38.63	42.56	28.29	28.83
66225	33.33	30.51	38.65	42.59	28.29	28.84
66225.3	33.33	30.51	38.65	42.61	28.29	28.83
66225.5	33.33	30.51	38.65	42.62	28.29	28.84
66225.8	33.33	30.51	38.67	42.69	28.29	28.86
66226	33.33	30.51	38.71	42.76	28.29	28.84
66226.3	33.33	30.51	38.75	42.74	28.29	28.81
66226.5	33.33	30.51	38.79	42.65	28.29	28.8
66226.8	33.33	30.52	38.81	42.59	28.28	28.81
66227	33.33	30.51	38.82	42.59	28.28	28.82
66227.3	33.33	30.51	38.82	42.63	28.28	28.82
66227.5	33.33	30.52	38.81	42.7	28.28	28.82
66227.8	33.33	30.52	38.81	42.72	28.27	28.83
66228	33.33	30.53	38.81	42.7	28.28	28.84
66228.3	33.33	30.54	38.81	42.64	28.28	28.85
66228.5	33.33	30.53	38.81	42.54	28.28	28.84
66228.8	33.33	30.53	38.81	42.48	28.28	28.83
66229	33.33	30.53	38.81	42.51	28.28	28.84
66229.3	33.34	30.52	38.81	42.57	28.28	28.84
66229.5	33.33	30.53	38.81	42.61	28.28	28.85
66229.8	33.33	30.53	38.81	42.6	28.29	28.89
66230	33.34	30.53	38.8	42.55	28.29	28.87
66230.3	33.34	30.53	38.79	42.51	28.29	28.86
66230.5	33.34	30.54	38.77	42.45	28.29	28.89
66230.8	33.34	30.54	38.76	42.46	28.29	28.87
66231	33.34	30.54	38.75	42.54	28.3	28.86
66231.3	33.34	30.54	38.75	42.58	28.3	28.87
66231.5	33.33	30.54	38.74	42.54	28.31	28.89
66231.8	33.33	30.54	38.73	42.45	28.31	28.91
66232	33.34	30.54	38.71	42.41	28.32	28.9
66232.3	33.34	30.54	38.71	42.52	28.32	28.89
66232.5	33.34	30.53	38.71	42.7	28.32	28.87
66232.8	33.33	30.54	38.73	42.87	28.32	28.87
66233	33.33	30.54	38.76	43.01	28.32	28.86
66233.3	33.34	30.53	38.79	43.06	28.32	28.84
66233.5	33.33	30.53	38.83	43.05	28.32	28.84
66233.8	33.33	30.54	38.85	42.99	28.32	28.85
66234	33.34	30.55	38.87	42.86	28.32	28.84
66234.3	33.34	30.54	38.87	42.77	28.32	28.83
66234.5	33.34	30.55	38.89	42.77	28.32	28.83
66234.8	33.34	30.56	38.9	42.8	28.32	28.84
66235	33.34	30.57	38.93	42.87	28.32	28.86
66235.3	33.33	30.56	38.97	42.95	28.32	28.87
66235.5	33.34	30.55	39	43	28.32	28.86
66235.8	33.34	30.55	39.03	43.02	28.32	28.87
66236	33.34	30.55	39.05	42.99	28.32	28.88
66236.3	33.33	30.54	39.06	42.83	28.32	28.87
66236.5	33.34	30.55	39.07	42.62	28.31	28.86
66236.8	33.34	30.55	39.07	42.47	28.31	28.84
66237	33.34	30.54	39.05	42.36	28.31	28.84
66237.3	33.34	30.54	39.02	42.33	28.31	28.86
66237.5	33.35	30.55	38.99	42.41	28.31	28.88
66237.8	33.34	30.55	38.97	42.54	28.31	28.89
66238	33.33	30.54	38.94	42.63	28.31	28.87
66238.3	33.34	30.55	38.92	42.69	28.31	28.86
66238.5	33.35	30.56	38.91	42.74	28.31	28.88
66238.8	33.34	30.56	38.9	42.73	28.32	28.89
66239	33.34	30.56	38.9	42.69	28.32	28.9
66239.3	33.34	30.56	38.89	42.63	28.33	28.91
66239.5	33.34	30.56	38.87	42.59	28.33	28.89
66239.8	33.34	30.55	38.85	42.61	28.33	28.86
66240	33.34	30.55	38.84	42.7	28.33	28.86
66240.3	33.34	30.55	38.83	42.79	28.33	28.86
66240.5	33.35	30.55	38.81	42.81	28.33	28.86
66240.8	33.34	30.56	38.8	42.77	28.33	28.88
66241	33.34	30.57	38.81	42.79	28.33	28.91
66241.3	33.34	30.57	38.83	42.85	28.33	28.91
66241.5	33.34	30.57	38.86	42.85	28.34	28.88
66241.8	33.35	30.57	38.87	42.67	28.34	28.89
66242	33.35	30.58	38.86	42.39	28.34	28.9
66242.3	33.35	30.58	38.85	42.26	28.34	28.89
66242.5	33.34	30.58	38.83	42.26	28.34	28.91
66242.8	33.34	30.59	38.82	42.42	28.35	28.94
66243	33.35	30.59	38.81	42.59	28.35	28.93
66243.3	33.35	30.58	38.81	42.66	28.35	28.9
66243.5	33.35	30.58	38.8	42.63	28.35	28.91
66243.8	33.35	30.58	38.78	42.51	28.36	28.93
66244	33.35	30.58	38.77	42.4	28.36	28.94
66244.3	33.35	30.58	38.76	42.44	28.36	28.93
66244.5	33.35	30.58	38.76	42.57	28.36	28.91
66244.8	33.35	30.58	38.76	42.7	28.36	28.88
66245	33.34	30.58	38.77	42.83	28.36	28.86
66245.3	33.34	30.58	38.77	42.88	28.36	28.87
66245.5	33.35	30.59	38.77	42.8	28.37	28.92
66245.8	33.35	30.59	38.76	42.68	28.37	28.95
66246	33.34	30.58	38.74	42.62	28.37	28.94
66246.3	33.35	30.59	38.73	42.65	28.37	28.91
66246.5	33.35	30.59	38.74	42.66	28.37	28.9
66246.8	33.35	30.59	38.76	42.6	28.37	28.9
66247	33.35	30.6	38.77	42.49	28.37	28.9
66247.3	33.35	30.6	38.77	42.39	28.37	28.9
66247.5	33.35	30.59	38.76	42.35	28.37	28.9
66247.8	33.35	30.58	38.75	42.38	28.37	28.9
66248.1	33.36	30.58	38.73	42.44	28.37	28.91
66248.3	33.36	30.59	38.73	42.5	28.37	28.92
66248.5	33.35	30.59	38.73	42.49	28.36	28.89
66248.8	33.35	30.59	38.73	42.42	28.36	28.87
66249	33.34	30.6	38.72	42.36	28.36	28.87
66249.3	33.35	30.61	38.7	42.3	28.36	28.89
66249.5	33.35	30.62	38.67	42.29	28.36	28.9
66249.8	33.35	30.61	38.64	42.35	28.36	28.9
66250	33.35	30.6	38.61	42.44	28.36	28.89
66250.3	33.35	30.6	38.6	42.53	28.36	28.89
66250.5	33.35	30.61	38.6	42.59	28.35	28.9
66250.8	33.35	30.61	38.6	42.58	28.35	28.9
66251	33.35	30.62	38.58	42.51	28.35	28.91
66251.3	33.35	30.61	38.56	42.41	28.36	28.93
66251.5	33.35	30.61	38.55	42.38	28.36	28.92
66251.8	33.36	30.61	38.56	42.44	28.36	28.91
66252.1	33.36	30.62	38.57	42.48	28.36	28.92
66252.3	33.35	30.62	38.58	42.56	28.36	28.91
66252.5	33.36	30.61	38.61	42.71	28.36	28.91
66252.8	33.36	30.62	38.64	42.91	28.36	28.91
66253.1	33.36	30.63	38.67	43.03	28.36	28.91
66253.3	33.35	30.64	38.7	42.98	28.36	28.91
66253.5	33.35	30.64	38.73	42.87	28.36	28.92
66253.8	33.35	30.64	38.76	42.85	28.37	28.94
66254	33.35	30.63	38.81	42.91	28.37	28.95
66254.3	33.36	30.63	38.85	42.95	28.37	28.94
66254.5	33.36	30.63	38.88	42.9	28.38	28.93
66254.8	33.36	30.63	38.88	42.72	28.38	28.93
66255	33.36	30.64	38.88	42.54	28.38	28.93
66255.3	33.36	30.64	38.87	42.52	28.38	28.93
66255.5	33.36	30.64	38.88	42.57	28.38	28.94
66255.8	33.36	30.64	38.89	42.64	28.39	28.96
66256	33.36	30.63	38.9	42.6	28.39	28.95
66256.3	33.36	30.63	38.89	42.42	28.39	28.93
66256.5	33.36	30.64	38.88	42.27	28.39	28.94
66256.8	33.36	30.65	38.86	42.23	28.39	28.94
66257	33.35	30.64	38.85	42.34	28.39	28.92
66257.3	33.35	30.64	38.83	42.47	28.39	28.93
66257.5	33.36	30.64	38.79	42.46	28.39	28.94
66257.8	33.36	30.65	38.75	42.41	28.39	28.92
66258	33.36	30.65	38.72	42.4	28.4	28.92
66258.3	33.35	30.64	38.71	42.53	28.39	28.92
66258.5	33.35	30.64	38.69	42.66	28.39	28.91
66258.8	33.36	30.65	38.67	42.66	28.39	28.9
66259	33.36	30.65	38.65	42.57	28.39	28.91
66259.3	33.36	30.65	38.61	42.39	28.39	28.91
66259.5	33.37	30.65	38.59	42.29	28.39	28.94
66259.8	33.37	30.65	38.58	42.31	28.39	28.97
66260	33.36	30.64	38.57	42.36	28.39	28.95
66260.3	33.36	30.65	38.56	42.42	28.39	28.94
66260.5	33.36	30.64	38.55	42.46	28.39	28.94
66260.8	33.35	30.64	38.55	42.51	28.39	28.92
66261	33.35	30.65	38.56	42.57	28.39	28.93
66261.3	33.36	30.67	38.58	42.53	28.39	28.95
66261.5	33.36	30.68	38.57	42.28	28.39	28.96
66261.8	33.36	30.67	38.54	42.01	28.39	28.94
66262	33.36	30.66	38.51	41.97	28.39	28.92
66262.3	33.36	30.65	38.49	42.09	28.39	28.91
66262.5	33.36	30.66	38.5	42.35	28.39	28.93
66262.8	33.36	30.66	38.51	42.52	28.39	28.97
66263	33.36	30.67	38.49	42.48	28.4	28.99
66263.3	33.36	30.65	38.48	42.45	28.4	28.96
66263.5	33.36	30.64	38.47	42.48	28.4	28.93
66263.8	33.37	30.65	38.47	42.51	28.41	28.95
66264	33.36	30.65	38.49	42.52	28.41	28.95
66264.3	33.36	30.66	38.5	42.48	28.4	28.94
66264.5	33.36	30.67	38.5	42.4	28.4	28.95
66264.8	33.37	30.68	38.51	42.43	28.4	28.94
66265.1	33.37	30.67	38.52	42.58	28.4	28.91
66265.3	33.37	30.66	38.53	42.68	28.4	28.9
66265.5	33.36	30.66	38.55	42.74	28.4	28.92
66265.8	33.37	30.67	38.56	42.81	28.4	28.92
66266	33.37	30.67	38.58	42.83	28.4	28.92
66266.3	33.36	30.67	38.63	42.77	28.39	28.93
66266.5	33.36	30.67	38.67	42.71	28.4	28.95
66266.8	33.37	30.67	38.71	42.67	28.4	28.95
66267	33.37	30.68	38.74	42.63	28.4	28.96
66267.3	33.36	30.68	38.75	42.64	28.4	28.96
66267.5	33.36	30.68	38.77	42.74	28.4	28.95
66267.8	33.37	30.68	38.8	42.89	28.4	28.94
66268	33.37	30.68	38.84	43.04	28.4	28.93
66268.3	33.37	30.67	38.88	43.11	28.4	28.92
66268.5	33.37	30.67	38.9	43.01	28.39	28.93
66268.8	33.37	30.68	38.92	42.83	28.4	28.96
66269	33.37	30.68	38.92	42.63	28.4	28.95
66269.3	33.37	30.68	38.92	42.41	28.4	28.96
66269.5	33.38	30.69	38.91	42.33	28.4	28.97
66269.8	33.37	30.68	38.9	42.43	28.4	28.96
66270	33.36	30.68	38.89	42.56	28.4	28.94
66270.3	33.36	30.68	38.89	42.67	28.41	28.95
66270.5	33.37	30.69	38.88	42.69	28.41	28.94
66270.8	33.37	30.7	38.86	42.62	28.41	28.92
66271	33.37	30.69	38.85	42.57	28.4	28.9
66271.3	33.37	30.7	38.84	42.52	28.4	28.92
66271.5	33.37	30.71	38.83	42.47	28.4	28.96
66271.8	33.37	30.71	38.82	42.45	28.4	28.96
66272	33.36	30.7	38.81	42.49	28.4	28.95
66272.3	33.37	30.69	38.8	42.62	28.4	28.94
66272.5	33.37	30.69	38.81	42.87	28.4	28.91
66272.8	33.37	30.69	38.8	43.03	28.4	28.92
66273	33.37	30.71	38.79	43.02	28.4	28.96
66273.3	33.38	30.72	38.79	42.91	28.41	28.99
66273.5	33.38	30.72	38.78	42.74	28.4	28.98
66273.8	33.38	30.71	38.79	42.68	28.4	28.93
66274	33.38	30.71	38.82	42.75	28.4	28.91
66274.3	33.38	30.7	38.86	42.83	28.4	28.96
66274.5	33.37	30.71	38.88	42.89	28.4	29
66274.8	33.37	30.71	38.9	42.87	28.41	29
66275	33.37	30.72	38.9	42.8	28.41	28.99
66275.3	33.37	30.73	38.9	42.75	28.41	28.99
66275.5	33.37	30.73	38.91	42.76	28.42	29.01
66275.8	33.38	30.73	38.93	42.77	28.42	28.99
66276	33.38	30.73	38.94	42.74	28.43	28.97
66276.3	33.39	30.72	38.95	42.67	28.43	28.99
66276.5	33.38	30.72	38.95	42.54	28.43	29
66276.8	33.38	30.71	38.93	42.29	28.43	28.98
66277	33.37	30.7	38.89	42.12	28.43	28.96
66277.3	33.37	30.71	38.83	42.15	28.44	28.96
66277.5	33.38	30.72	38.79	42.25	28.44	28.97
66277.8	33.38	30.72	38.75	42.38	28.44	28.97
66278	33.38	30.72	38.74	42.58	28.44	28.95
66278.3	33.37	30.72	38.75	42.73	28.43	28.95
66278.5	33.37	30.72	38.76	42.77	28.44	28.95
66278.8	33.38	30.72	38.75	42.72	28.44	28.96
66279	33.38	30.73	38.73	42.61	28.44	28.95
66279.3	33.38	30.73	38.71	42.59	28.43	28.95
66279.5	33.37	30.73	38.71	42.71	28.43	28.98
66279.8	33.38	30.73	38.72	42.84	28.43	28.99
66280	33.38	30.73	38.73	42.91	28.43	28.98
66280.3	33.37	30.74	38.71	42.72	28.43	28.96
66280.5	33.37	30.74	38.69	42.47	28.43	28.97
66280.8	33.38	30.73	38.67	42.4	28.43	28.99
66281	33.38	30.73	38.65	42.39	28.43	29
66281.3	33.38	30.73	38.67	42.56	28.43	28.99
66281.5	33.38	30.72	38.71	42.77	28.43	28.99
66281.8	33.38	30.73	38.76	42.85	28.43	28.99
66282	33.38	30.73	38.8	42.82	28.44	28.99
66282.3	33.37	30.73	38.82	42.72	28.44	28.98
66282.5	33.38	30.74	38.83	42.66	28.44	29
66282.8	33.38	30.74	38.83	42.68	28.44	29.03
66283	33.37	30.74	38.83	42.74	28.45	29.01
66283.3	33.37	30.74	38.83	42.78	28.45	29
66283.5	33.38	30.74	38.83	42.7	28.45	29
66283.8	33.38	30.75	38.83	42.6	28.45	28.99
66284	33.38	30.76	38.83	42.58	28.46	29.01
66284.3	33.38	30.77	38.82	42.61	28.46	29.03
66284.5	33.38	30.76	38.83	42.86	28.46	29.03
66284.8	33.38	30.77	38.85	43.13	28.47	29.03
66285	33.38	30.77	38.88	43.16	28.47	29.01
66285.3	33.38	30.77	38.92	43.04	28.47	29.01
66285.5	33.38	30.77	38.94	42.81	28.47	29
66285.8	33.38	30.76	38.96	42.71	28.47	28.98
66286	33.38	30.75	38.96	42.78	28.47	28.99
66286.3	33.37	30.76	38.97	42.87	28.47	29.03
66286.5	33.38	30.76	38.97	42.89	28.47	29.04
66286.8	33.38	30.75	38.97	42.8	28.48	29.02
66287	33.39	30.75	38.96	42.67	28.48	29
66287.3	33.39	30.76	38.96	42.59	28.48	29.01
66287.5	33.39	30.77	38.95	42.62	28.48	29.01
66287.8	33.38	30.77	38.96	42.8	28.48	29.02
66288	33.38	30.77	38.98	42.98	28.48	29.03
66288.3	33.38	30.77	39	42.97	28.48	29.04
66288.5	33.37	30.77	39.01	42.85	28.48	29.05
66288.8	33.38	30.77	39.01	42.71	28.49	29.06
66289	33.38	30.77	39	42.57	28.49	29.04
66289.3	33.39	30.77	38.97	42.53	28.48	29.01
66289.5	33.39	30.77	38.93	42.57	28.48	29
66289.8	33.38	30.77	38.9	42.61	28.49	29.02
66290	33.38	30.77	38.88	42.61	28.49	29.04
66290.3	33.39	30.77	38.87	42.59	28.49	29.02
66290.5	33.39	30.78	38.86	42.59	28.49	29.03
66290.8	33.38	30.77	38.85	42.61	28.49	29.04
66291	33.38	30.77	38.85	42.76	28.49	29.04
66291.3	33.38	30.78	38.86	42.97	28.49	29.04
66291.5	33.38	30.79	38.89	43.14	28.5	29.04
66291.8	33.38	30.8	38.94	43.29	28.5	29.06
66292	33.39	30.8	38.99	43.35	28.5	29.08
66292.3	33.39	30.8	39.01	43.15	28.51	29.08
66292.5	33.39	30.79	38.99	42.85	28.51	29.06
66292.8	33.38	30.78	38.97	42.72	28.51	29.05
66293	33.39	30.78	38.96	42.7	28.51	29.04
66293.3	33.39	30.79	38.96	42.71	28.51	29.02
66293.5	33.38	30.79	38.96	42.69	28.51	29.03
66293.8	33.38	30.79	38.96	42.64	28.51	29.04
66294	33.39	30.8	38.97	42.63	28.51	29.04
66294.3	33.39	30.8	38.97	42.65	28.51	29.04
66294.5	33.39	30.8	38.98	42.67	28.51	29.04
66294.8	33.39	30.8	38.98	42.65	28.51	29.04
66295	33.39	30.8	38.98	42.6	28.52	29.04
66295.3	33.38	30.79	38.98	42.59	28.52	29.04
66295.5	33.39	30.79	38.99	42.71	28.52	29.04
66295.8	33.39	30.8	38.99	42.86	28.52	29.05
66296	33.39	30.81	38.99	42.95	28.52	29.07
66296.3	33.38	30.8	38.97	42.99	28.52	29.07
66296.5	33.38	30.8	38.95	42.98	28.52	29.07
66296.8	33.39	30.81	38.92	42.93	28.52	29.08
66297	33.39	30.82	38.91	42.89	28.52	29.09
66297.3	33.4	30.81	38.92	42.84	28.52	29.08
66297.5	33.4	30.8	38.92	42.78	28.52	29.06
66297.8	33.39	30.79	38.91	42.68	28.52	29.05
66298	33.39	30.79	38.91	42.59	28.53	29.05
66298.3	33.39	30.79	38.9	42.61	28.52	29.04
66298.5	33.39	30.8	38.91	42.69	28.52	29.04
66298.8	33.4	30.8	38.93	42.86	28.53	29.06
66299	33.39	30.8	38.96	43	28.53	29.07
66299.3	33.39	30.8	38.97	42.99	28.53	29.07
66299.5	33.39	30.8	38.99	42.9	28.53	29.07
66299.8	33.4	30.8	39	42.8	28.53	29.08
66300	33.4	30.8	39.01	42.81	28.54	29.08
66300.3	33.41	30.81	39.02	42.9	28.54	29.08
66300.5	33.4	30.82	39.03	42.99	28.54	29.09
66300.8	33.39	30.81	39.03	43.03	28.54	29.09
66301	33.4	30.8	39.02	42.94	28.54	29.08
66301.3	33.4	30.81	39.01	42.81	28.54	29.08
66301.5	33.39	30.81	39	42.75	28.54	29.07
66301.8	33.39	30.81	38.99	42.74	28.54	29.05
66302	33.39	30.8	39	42.8	28.54	29.05
66302.3	33.4	30.81	39.01	42.91	28.54	29.08
66302.5	33.4	30.81	39.03	42.96	28.54	29.11
66302.8	33.4	30.8	39.05	42.92	28.55	29.11
66303	33.4	30.81	39.06	42.82	28.55	29.09
66303.3	33.4	30.82	39.05	42.7	28.55	29.08
66303.5	33.4	30.82	39.03	42.61	28.55	29.08
66303.8	33.4	30.82	39	42.62	28.55	29.09
66304	33.4	30.83	38.98	42.62	28.56	29.11
66304.3	33.39	30.84	38.95	42.52	28.56	29.11
66304.5	33.4	30.83	38.93	42.41	28.56	29.1
66304.8	33.4	30.83	38.9	42.42	28.56	29.1
66305	33.39	30.83	38.88	42.5	28.56	29.1
66305.3	33.39	30.82	38.86	42.63	28.56	29.1
66305.5	33.4	30.82	38.84	42.7	28.56	29.09
66305.8	33.4	30.82	38.82	42.69	28.56	29.07
66306	33.4	30.83	38.82	42.67	28.56	29.08
66306.3	33.4	30.84	38.82	42.68	28.56	29.11
66306.5	33.39	30.84	38.82	42.72	28.57	29.12
66306.8	33.4	30.83	38.8	42.7	28.57	29.09
66307	33.4	30.82	38.78	42.62	28.57	29.08
66307.3	33.4	30.83	38.75	42.57	28.57	29.09
66307.5	33.4	30.83	38.74	42.65	28.56	29.08
66307.8	33.4	30.83	38.75	42.76	28.56	29.07
66308	33.41	30.83	38.76	42.86	28.57	29.08
66308.3	33.41	30.82	38.79	42.95	28.57	29.09
66308.5	33.4	30.82	38.81	42.99	28.57	29.09
66308.8	33.4	30.82	38.83	42.95	28.56	29.08
66309	33.4	30.82	38.86	42.9	28.56	29.1
66309.3	33.4	30.82	38.89	42.89	28.57	29.11
66309.5	33.4	30.81	38.92	42.9	28.57	29.12
66309.8	33.4	30.82	38.94	42.88	28.57	29.1
66310	33.39	30.82	38.94	42.78	28.56	29.08
66310.3	33.4	30.82	38.94	42.68	28.56	29.08
66310.5	33.4	30.82	38.93	42.65	28.57	29.09
66310.8	33.4	30.82	38.94	42.69	28.57	29.1
66311	33.4	30.83	38.94	42.69	28.56	29.09
66311.3	33.39	30.83	38.93	42.64	28.56	29.09
66311.5	33.39	30.84	38.92	42.61	28.57	29.11
66311.8	33.4	30.83	38.92	42.58	28.57	29.1
66312	33.41	30.83	38.91	42.43	28.57	29.12
66312.3	33.41	30.83	38.87	42.25	28.58	29.16
66312.5	33.4	30.84	38.83	42.19	28.58	29.16
66312.8	33.4	30.84	38.79	42.18	28.58	29.14
66313	33.4	30.84	38.75	42.28	28.59	29.14
66313.3	33.41	30.83	38.72	42.45	28.59	29.15
66313.5	33.41	30.83	38.7	42.58	28.59	29.14
66313.8	33.4	30.82	38.69	42.65	28.59	29.11
66314	33.4	30.82	38.68	42.69	28.59	29.1
66314.3	33.4	30.82	38.66	42.71	28.59	29.1
66314.5	33.4	30.83	38.65	42.71	28.59	29.1
66314.8	33.39	30.83	38.66	42.74	28.59	29.1
66315	33.4	30.83	38.67	42.8	28.59	29.11
66315.3	33.41	30.83	38.68	42.81	28.6	29.12
66315.5	33.4	30.82	38.67	42.72	28.6	29.12
66315.8	33.4	30.81	38.66	42.58	28.6	29.11
66316	33.41	30.8	38.65	42.44	28.6	29.11
66316.3	33.4	30.8	38.63	42.31	28.6	29.1
66316.5	33.4	30.81	38.61	42.3	28.6	29.1
66316.8	33.41	30.83	38.62	42.4	28.6	29.12
66317	33.41	30.83	38.64	42.48	28.6	29.15
66317.3	33.4	30.82	38.66	42.52	28.59	29.12
66317.5	33.4	30.82	38.68	42.45	28.59	29.09
66317.8	33.41	30.82	38.67	42.33	28.59	29.1
66318	33.41	30.83	38.66	42.29	28.59	29.1
66318.3	33.41	30.83	38.64	42.33	28.58	29.09
66318.5	33.41	30.82	38.63	42.42	28.58	29.08
66318.8	33.41	30.82	38.61	42.48	28.58	29.07
66319	33.4	30.82	38.6	42.5	28.58	29.07
66319.3	33.4	30.83	38.59	42.54	28.58	29.1
66319.5	33.4	30.83	38.58	42.6	28.58	29.12
66319.8	33.4	30.82	38.56	42.57	28.58	29.11
66320	33.4	30.82	38.54	42.47	28.58	29.11
66320.3	33.4	30.82	38.52	42.41	28.58	29.13
66320.5	33.41	30.82	38.52	42.44	28.58	29.14
66320.7	33.41	30.8	38.54	42.56	28.58	29.12
66321	33.41	30.79	38.56	42.6	28.58	29.08
66321.3	33.41	30.79	38.56	42.5	28.58	29.09
66321.5	33.41	30.8	38.56	42.43	28.58	29.13
66321.8	33.41	30.81	38.55	42.38	28.58	29.15
66322	33.41	30.82	38.54	42.37	28.58	29.13
66322.3	33.4	30.82	38.55	42.42	28.58	29.11
66322.5	33.4	30.81	38.56	42.47	28.58	29.11
66322.7	33.41	30.8	38.57	42.46	28.59	29.11
66323	33.41	30.8	38.56	42.3	28.59	29.1
66323.3	33.41	30.81	38.53	42.12	28.59	29.09
66323.5	33.41	30.81	38.51	42.07	28.59	29.1
66323.8	33.41	30.8	38.49	42.14	28.59	29.09
66324	33.4	30.79	38.49	42.38	28.59	29.07
66324.3	33.41	30.8	38.49	42.57	28.58	29.07
66324.5	33.4	30.8	38.49	42.61	28.58	29.1
66324.8	33.4	30.8	38.51	42.62	28.58	29.11
66325	33.41	30.81	38.52	42.64	28.58	29.1
66325.3	33.41	30.82	38.54	42.71	28.58	29.1
66325.5	33.41	30.82	38.55	42.78	28.58	29.11
66325.8	33.4	30.8	38.57	42.81	28.58	29.09
66326	33.41	30.8	38.59	42.78	28.58	29.1
66326.3	33.41	30.8	38.6	42.72	28.58	29.12
66326.5	33.4	30.81	38.62	42.68	28.58	29.12
66326.8	33.41	30.8	38.64	42.68	28.58	29.1
66327	33.4	30.8	38.66	42.71	28.57	29.09
66327.3	33.4	30.8	38.67	42.67	28.57	29.11
66327.5	33.4	30.8	38.68	42.63	28.58	29.12
66327.8	33.4	30.81	38.72	42.68	28.58	29.14
66328	33.4	30.81	38.76	42.76	28.58	29.14
66328.3	33.39	30.8	38.82	42.85	28.58	29.11
66328.5	33.39	30.79	38.88	43.05	28.58	29.08
66328.8	33.39	30.79	38.92	43.21	28.58	29.09
66329	33.4	30.8	38.96	43.21	28.58	29.1
66329.3	33.41	30.81	38.98	43.09	28.58	29.1
66329.5	33.42	30.8	38.98	42.82	28.58	29.1
66329.8	33.41	30.8	38.98	42.63	28.59	29.13
66330	33.4	30.8	38.97	42.62	28.59	29.13
66330.2	33.4	30.79	38.96	42.63	28.58	29.09
66330.5	33.41	30.79	38.95	42.66	28.58	29.07
66330.8	33.41	30.79	38.96	42.76	28.58	29.07
66331	33.41	30.79	38.97	42.88	28.58	29.07
66331.3	33.4	30.79	39	42.98	28.58	29.08
66331.6	33.4	30.79	39.02	43.06	28.58	29.09
66331.8	33.41	30.78	39.04	43.04	28.58	29.08
66332	33.41	30.78	39.07	43.03	28.58	29.09
66332.3	33.4	30.79	39.1	43.08	28.58	29.12
66332.5	33.4	30.79	39.12	43.1	28.58	29.14
66332.8	33.4	30.78	39.14	43.06	28.57	29.11
66333	33.4	30.77	39.14	43	28.57	29.08
66333.3	33.4	30.77	39.13	42.99	28.57	29.07
66333.5	33.41	30.78	39.12	43.06	28.57	29.08
66333.8	33.4	30.78	39.12	43.17	28.57	29.07
66334	33.41	30.77	39.13	43.14	28.57	29.08
66334.3	33.41	30.77	39.14	42.94	28.57	29.09
66334.5	33.4	30.78	39.14	42.73	28.56	29.09
66334.8	33.41	30.77	39.14	42.58	28.56	29.07
66335	33.41	30.76	39.14	42.59	28.56	29.06
66335.3	33.41	30.77	39.14	42.67	28.56	29.08
66335.5	33.4	30.76	39.13	42.68	28.56	29.09
66335.8	33.4	30.76	39.1	42.6	28.56	29.1
66336	33.4	30.76	39.08	42.57	28.57	29.1
66336.3	33.4	30.77	39.07	42.76	28.57	29.11
66336.5	33.41	30.78	39.06	42.92	28.57	29.11
66336.8	33.41	30.77	39.04	42.83	28.57	29.11
66337	33.41	30.77	39.01	42.65	28.57	29.1
66337.3	33.41	30.77	38.96	42.46	28.56	29.09
66337.5	33.41	30.77	38.93	42.45	28.56	29.09
66337.7	33.41	30.77	38.91	42.56	28.56	29.08
66338	33.4	30.77	38.89	42.65	28.56	29.07
66338.3	33.41	30.78	38.86	42.69	28.57	29.09
66338.5	33.41	30.78	38.81	42.61	28.57	29.11
66338.8	33.4	30.77	38.77	42.43	28.57	29.12
66339	33.4	30.77	38.73	42.3	28.57	29.12
66339.3	33.4	30.77	38.71	42.25	28.57	29.09
66339.5	33.4	30.77	38.7	42.35	28.57	29.07
66339.8	33.41	30.77	38.7	42.52	28.57	29.09
66340	33.41	30.77	38.7	42.63	28.57	29.09
66340.3	33.42	30.76	38.71	42.71	28.57	29.06
66340.5	33.41	30.75	38.71	42.7	28.57	29.04
66340.8	33.4	30.74	38.71	42.61	28.56	29.06
66341	33.4	30.75	38.68	42.47	28.56	29.07
66341.3	33.41	30.75	38.64	42.34	28.56	29.07
66341.5	33.41	30.76	38.61	42.28	28.56	29.07
66341.8	33.41	30.76	38.6	42.36	28.56	29.08
66342	33.41	30.76	38.61	42.46	28.56	29.1
66342.3	33.4	30.76	38.6	42.47	28.56	29.11
66342.5	33.4	30.76	38.59	42.46	28.56	29.13
66342.8	33.4	30.75	38.58	42.48	28.57	29.13
66343	33.4	30.75	38.57	42.52	28.56	29.1
66343.3	33.41	30.74	38.58	42.56	28.56	29.08
66343.5	33.41	30.74	38.6	42.62	28.56	29.08
66343.8	33.41	30.74	38.63	42.73	28.56	29.09
66344	33.41	30.73	38.66	42.76	28.56	29.1
66344.3	33.41	30.72	38.67	42.64	28.56	29.08
66344.5	33.41	30.73	38.66	42.5	28.56	29.06
66344.8	33.41	30.73	38.64	42.4	28.56	29.05
66345	33.41	30.73	38.61	42.29	28.56	29.04
66345.3	33.41	30.73	38.58	42.21	28.56	29.06
66345.5	33.41	30.74	38.56	42.19	28.56	29.07
66345.8	33.4	30.74	38.55	42.22	28.56	29.07
66346	33.41	30.74	38.54	42.24	28.56	29.06
66346.3	33.41	30.75	38.54	42.25	28.56	29.07
66346.6	33.41	30.75	38.54	42.3	28.56	29.07
66346.8	33.41	30.74	38.53	42.37	28.55	29.07
66347	33.41	30.73	38.54	42.49	28.55	29.07
66347.3	33.4	30.72	38.55	42.6	28.55	29.07
66347.5	33.4	30.73	38.56	42.65	28.55	29.08
66347.8	33.4	30.74	38.57	42.69	28.55	29.08
66348	33.4	30.73	38.58	42.72	28.54	29.07
66348.2	33.41	30.72	38.59	42.78	28.54	29.05
66348.5	33.41	30.72	38.6	42.85	28.54	29.04
66348.8	33.4	30.72	38.61	42.87	28.54	29.05
66349	33.4	30.72	38.62	42.84	28.54	29.05
66349.3	33.4	30.73	38.63	42.71	28.54	29.06
66349.5	33.4	30.73	38.65	42.59	28.54	29.07
66349.8	33.4	30.73	38.68	42.62	28.54	29.07
66350	33.4	30.73	38.71	42.74	28.54	29.06
66350.2	33.41	30.72	38.76	42.87	28.54	29.06
66350.5	33.41	30.72	38.81	42.94	28.54	29.08
66350.8	33.4	30.72	38.84	42.88	28.54	29.07
66351	33.4	30.72	38.87	42.73	28.54	29.05
66351.3	33.4	30.73	38.88	42.58	28.54	29.06
66351.5	33.41	30.73	38.87	42.38	28.54	29.07
66351.8	33.41	30.72	38.84	42.21	28.54	29.07
66352	33.4	30.71	38.82	42.18	28.54	29.06
66352.2	33.4	30.72	38.79	42.23	28.54	29.07
66352.5	33.4	30.72	38.78	42.4	28.54	29.06
66352.8	33.39	30.71	38.77	42.59	28.54	29.05
66353	33.4	30.72	38.76	42.65	28.54	29.04
66353.3	33.41	30.72	38.75	42.64	28.54	29.04
66353.5	33.41	30.72	38.73	42.6	28.54	29.05
66353.8	33.4	30.73	38.71	42.56	28.54	29.06
66354.1	33.39	30.72	38.72	42.6	28.53	29.05
66354.3	33.39	30.7	38.73	42.72	28.53	29.02
66354.5	33.4	30.7	38.75	42.86	28.53	29.01
66354.8	33.4	30.7	38.77	43.07	28.53	29.03
66355	33.4	30.7	38.79	43.17	28.52	29.03
66355.3	33.4	30.7	38.79	43.09	28.52	29.04
66355.5	33.4	30.71	38.8	42.99	28.52	29.05
66355.8	33.4	30.71	38.82	42.92	28.52	29.06
66356	33.4	30.72	38.85	42.94	28.52	29.07
66356.3	33.4	30.71	38.89	43	28.52	29.09
66356.5	33.41	30.71	38.95	43.02	28.52	29.09
66356.8	33.4	30.71	39	42.98	28.52	29.08
66357	33.4	30.7	39.03	42.91	28.52	29.05
66357.3	33.41	30.7	39.05	42.86	28.52	29.03
66357.5	33.4	30.7	39.07	42.88	28.52	29.03
66357.7	33.4	30.69	39.09	42.93	28.52	29.03
66358	33.4	30.7	39.11	42.98	28.52	29.04
66358.3	33.4	30.71	39.14	42.97	28.52	29.04
66358.5	33.41	30.71	39.16	42.89	28.52	29.06
66358.8	33.41	30.7	39.16	42.79	28.52	29.06
66359	33.4	30.69	39.16	42.71	28.52	29.03
66359.3	33.4	30.69	39.14	42.69	28.52	29.02
66359.5	33.41	30.69	39.11	42.67	28.52	29.04
66359.7	33.41	30.7	39.07	42.62	28.53	29.06
66360	33.4	30.69	39.04	42.57	28.53	29.06
66360.3	33.4	30.69	39.02	42.61	28.53	29.04
66360.5	33.4	30.69	39.01	42.72	28.52	29.02
66360.8	33.4	30.68	39	42.78	28.52	29.03
66361	33.41	30.67	38.99	42.77	28.52	29.02
66361.3	33.41	30.67	38.97	42.72	28.51	29.02
66361.5	33.41	30.67	38.94	42.62	28.51	29.01
66361.8	33.4	30.67	38.93	42.6	28.51	29
66362	33.4	30.68	38.92	42.71	28.51	29.02
66362.3	33.4	30.68	38.92	42.83	28.5	29.01
66362.5	33.4	30.67	38.92	42.9	28.5	29.01
66362.7	33.41	30.68	38.91	42.86	28.5	29.02
66363	33.41	30.69	38.89	42.73	28.5	29.05
66363.3	33.4	30.7	38.87	42.62	28.5	29.06
66363.5	33.41	30.7	38.88	42.69	28.5	29.04
66363.8	33.4	30.7	38.89	42.83	28.5	29.03
66364	33.4	30.7	38.9	42.85	28.51	29.04
66364.2	33.4	30.7	38.9	42.76	28.51	29.06
66364.5	33.4	30.7	38.9	42.65	28.5	29.06
66364.8	33.4	30.69	38.91	42.68	28.5	29.03
66365	33.41	30.7	38.93	42.81	28.5	29.02
66365.3	33.41	30.7	38.94	42.95	28.5	29.03
66365.5	33.4	30.69	38.96	43.05	28.5	29.04
66365.8	33.4	30.69	38.97	43.03	28.5	29.03
66366	33.4	30.69	38.98	42.91	28.51	29.04
66366.2	33.4	30.69	38.99	42.78	28.51	29.05
66366.5	33.41	30.7	38.99	42.68	28.51	29.07
66366.8	33.4	30.69	38.99	42.66	28.51	29.07
66367	33.41	30.68	38.99	42.78	28.52	29.05
66367.3	33.41	30.67	38.99	42.95	28.52	29.03
66367.5	33.4	30.67	39.01	43.03	28.52	29.02
66367.8	33.39	30.67	39.04	43.06	28.51	29.01
66368	33.39	30.68	39.05	42.96	28.51	29
66368.3	33.4	30.68	39.05	42.78	28.51	29.02
66368.5	33.41	30.68	39.04	42.69	28.51	29.06
66368.8	33.4	30.68	39.03	42.71	28.51	29.07
66369	33.4	30.68	39.06	42.92	28.51	29.06
66369.3	33.4	30.68	39.09	43.14	28.51	29.04
66369.5	33.4	30.67	39.12	43.21	28.51	29.01
66369.8	33.39	30.67	39.14	43.18	28.51	28.99
66370	33.39	30.67	39.14	43.1	28.51	29.01
66370.3	33.4	30.67	39.13	42.96	28.51	29.03
66370.5	33.39	30.68	39.12	42.87	28.51	29.06
66370.8	33.39	30.69	39.12	42.83	28.51	29.09
66371	33.39	30.67	39.12	42.8	28.51	29.09
66371.3	33.39	30.66	39.15	42.89	28.51	29.05
66371.5	33.4	30.65	39.17	43.04	28.51	29.05
66371.7	33.4	30.66	39.19	43.12	28.51	29.05
66372	33.4	30.66	39.2	43.11	28.51	29.03
66372.3	33.4	30.66	39.19	43.03	28.51	29.03
66372.5	33.4	30.66	39.17	42.88	28.52	29.04
66372.8	33.4	30.66	39.17	42.77	28.52	29.06
66373	33.4	30.66	39.17	42.76	28.52	29.07
66373.3	33.4	30.66	39.18	42.78	28.52	29.06
66373.5	33.4	30.66	39.19	42.85	28.52	29.05
66373.7	33.4	30.66	39.18	42.95	28.52	29.05
66374	33.4	30.66	39.18	43.04	28.52	29.05
66374.3	33.39	30.65	39.17	43.1	28.52	29.05
66374.5	33.39	30.65	39.16	43.07	28.53	29.04
66374.8	33.39	30.65	39.16	42.99	28.53	29.04
66375	33.39	30.64	39.16	42.96	28.53	29.02
66375.3	33.39	30.65	39.17	42.98	28.52	29
66375.5	33.39	30.65	39.19	43.04	28.52	29.01
66375.7	33.4	30.64	39.2	43	28.51	29
66376	33.4	30.64	39.18	42.83	28.51	28.99
66376.3	33.4	30.64	39.15	42.67	28.5	28.98
66376.5	33.39	30.63	39.12	42.63	28.5	28.98
66376.8	33.4	30.63	39.11	42.81	28.5	29
66377	33.4	30.64	39.12	42.99	28.5	29.02
66377.2	33.4	30.65	39.13	43	28.5	29.01
66377.5	33.4	30.65	39.14	42.95	28.49	29.01
66377.7	33.39	30.65	39.14	42.84	28.49	29.02
66378	33.39	30.65	39.13	42.74	28.49	29.04
66378.3	33.39	30.65	39.13	42.74	28.49	29.05
66378.5	33.41	30.65	39.11	42.78	28.49	29.04
66378.8	33.41	30.65	39.09	42.8	28.49	29.03
66379	33.4	30.64	39.08	42.85	28.49	29.02
66379.3	33.39	30.64	39.07	42.89	28.48	29.02
66379.5	33.39	30.64	39.06	42.85	28.48	29.02
66379.8	33.4	30.63	39.05	42.78	28.49	29.03
66380	33.39	30.63	39.03	42.76	28.49	29.03
66380.3	33.39	30.63	39.02	42.81	28.49	29.02
66380.5	33.39	30.63	39.02	42.87	28.49	29.02
66380.8	33.4	30.64	39.03	42.89	28.49	29.03
66381	33.4	30.64	39.04	42.82	28.5	29.04
66381.2	33.39	30.64	39.04	42.68	28.5	29.05
66381.5	33.4	30.64	39.01	42.59	28.5	29.03
66381.8	33.39	30.63	38.99	42.65	28.5	29.02
66382	33.4	30.63	38.98	42.77	28.5	29.03
66382.3	33.4	30.63	38.98	42.86	28.5	29.03
66382.5	33.39	30.63	38.98	42.86	28.5	29.02
66382.8	33.4	30.62	38.99	42.77	28.5	29.02
66383	33.39	30.61	38.98	42.68	28.5	29.03
66383.2	33.39	30.62	38.97	42.65	28.5	29.02
66383.5	33.4	30.61	38.96	42.68	28.5	28.98
66383.8	33.4	30.6	38.95	42.7	28.49	28.95
66384	33.39	30.6	38.94	42.7	28.49	28.94
66384.3	33.39	30.61	38.94	42.72	28.49	28.97
66384.5	33.39	30.62	38.95	42.85	28.49	29.02
66384.8	33.39	30.61	38.96	42.95	28.49	29.03
66385	33.38	30.6	38.96	42.93	28.48	29.01
66385.2	33.39	30.59	38.96	42.83	28.48	29
66385.5	33.39	30.59	38.94	42.66	28.48	29
66385.8	33.39	30.59	38.92	42.56	28.48	29
66386	33.4	30.58	38.93	42.58	28.47	29
66386.3	33.4	30.58	38.93	42.6	28.47	28.99
66386.5	33.39	30.58	38.92	42.58	28.47	28.98
66386.7	33.4	30.59	38.9	42.55	28.47	28.98
66387	33.4	30.59	38.88	42.57	28.47	28.99
66387.2	33.39	30.6	38.87	42.62	28.46	28.98
66387.5	33.4	30.59	38.87	42.65	28.46	28.97
66387.8	33.4	30.58	38.87	42.7	28.46	28.97
66388	33.39	30.59	38.88	42.76	28.46	28.99
66388.3	33.39	30.6	38.89	42.8	28.46	29.02
66388.5	33.38	30.59	38.9	42.87	28.46	29.01
66388.8	33.39	30.58	38.93	43.03	28.46	28.98
66389	33.39	30.58	38.96	43.17	28.46	28.96
66389.3	33.39	30.59	38.97	43.17	28.46	28.99
66389.5	33.39	30.59	38.98	43.11	28.46	29.01
66389.8	33.39	30.59	38.98	43	28.46	29
66390	33.38	30.58	38.98	42.85	28.46	28.98
66390.3	33.39	30.59	38.99	42.75	28.46	28.99
66390.5	33.4	30.6	39.01	42.77	28.46	29.02
66390.7	33.39	30.59	39.03	42.86	28.46	29.02
66391	33.39	30.6	39.05	42.92	28.46	29.01
66391.3	33.39	30.6	39.07	42.93	28.46	29.01
66391.5	33.4	30.6	39.1	42.94	28.47	29.03
66391.8	33.39	30.59	39.13	42.99	28.47	29.01
66392	33.39	30.59	39.16	43.1	28.47	28.99
66392.2	33.38	30.59	39.21	43.31	28.47	28.99
66392.5	33.38	30.58	39.26	43.46	28.47	28.99
66392.8	33.38	30.58	39.29	43.37	28.47	29
66393	33.39	30.59	39.3	43.19	28.47	28.99
66393.3	33.39	30.59	39.3	42.94	28.47	28.99
66393.5	33.39	30.59	39.28	42.81	28.47	28.98
66393.8	33.39	30.6	39.26	42.89	28.47	28.97
66394	33.39	30.59	39.26	43	28.47	28.97
66394.3	33.39	30.57	39.25	43.02	28.47	29
66394.5	33.39	30.57	39.25	42.98	28.47	29.01
66394.8	33.39	30.58	39.27	43	28.47	29
66395	33.39	30.58	39.29	43.04	28.47	29.01
66395.2	33.39	30.58	39.3	43.03	28.47	29.01
66395.5	33.39	30.58	39.29	42.89	28.47	28.98
66395.7	33.38	30.58	39.29	42.8	28.46	28.96
66396	33.39	30.57	39.29	42.91	28.46	28.95
66396.3	33.39	30.58	39.3	43.06	28.46	28.99
66396.5	33.39	30.57	39.31	43.17	28.46	29.02
66396.8	33.39	30.56	39.31	43.17	28.46	29
66397	33.39	30.57	39.28	43.08	28.46	28.99
66397.2	33.39	30.58	39.25	42.98	28.46	28.99
66397.5	33.39	30.58	39.23	42.91	28.46	28.98
66397.8	33.4	30.57	39.22	42.96	28.46	28.98
66398	33.39	30.57	39.25	43.16	28.46	28.97
66398.3	33.39	30.56	39.3	43.37	28.46	28.96
66398.5	33.39	30.57	39.33	43.48	28.46	28.96
66398.8	33.39	30.58	39.34	43.37	28.46	28.96
66399	33.39	30.58	39.35	43.16	28.45	28.96
66399.2	33.39	30.57	39.35	43.02	28.45	28.97
66399.5	33.39	30.57	39.34	42.92	28.45	28.97
66399.8	33.39	30.57	39.33	42.91	28.44	28.96
66400	33.39	30.57	39.33	42.97	28.44	28.95
66400.3	33.39	30.57	39.35	43	28.44	28.95
66400.5	33.38	30.57	39.35	42.96	28.44	28.97
66400.7	33.38	30.58	39.34	42.86	28.45	28.99
66401	33.39	30.57	39.32	42.79	28.44	28.99
66401.2	33.39	30.57	39.3	42.83	28.44	28.98
66401.5	33.4	30.57	39.29	42.95	28.44	28.98
66401.8	33.39	30.58	39.29	43.05	28.44	28.99
66402	33.38	30.58	39.3	43.08	28.44	28.99
66402.3	33.39	30.57	39.31	43.01	28.44	28.98
66402.5	33.39	30.57	39.29	42.89	28.44	28.97
66402.7	33.39	30.57	39.26	42.8	28.44	28.96
66403	33.39	30.57	39.22	42.76	28.44	28.96
66403.2	33.39	30.58	39.17	42.8	28.44	28.96
66403.5	33.39	30.59	39.15	42.87	28.44	28.96
66403.8	33.39	30.57	39.14	42.91	28.44	28.96
66404	33.39	30.56	39.14	42.91	28.44	28.97
66404.3	33.39	30.56	39.14	42.89	28.44	28.95
66404.5	33.37	30.56	39.14	42.94	28.44	28.93
66404.7	33.37	30.57	39.15	43.06	28.43	28.93
66405	33.37	30.57	39.16	43.16	28.44	28.95
66405.3	33.38	30.57	39.16	43.04	28.43	28.96
66405.5	33.39	30.57	39.15	42.8	28.43	28.95
66405.8	33.38	30.56	39.14	42.62	28.43	28.96
66406	33.39	30.55	39.12	42.53	28.43	28.97
66406.3	33.39	30.55	39.09	42.52	28.43	28.98
66406.5	33.38	30.54	39.06	42.58	28.43	28.96
66406.7	33.38	30.54	39.03	42.62	28.42	28.96
66407	33.38	30.55	39	42.58	28.42	28.96
66407.3	33.39	30.56	38.99	42.57	28.42	28.96
66407.5	33.4	30.56	38.99	42.65	28.42	28.93
66407.8	33.39	30.55	38.98	42.66	28.42	28.91
66408	33.38	30.55	38.96	42.58	28.42	28.95
66408.3	33.38	30.55	38.93	42.51	28.42	28.98
66408.5	33.38	30.55	38.9	42.49	28.42	28.97
66408.7	33.39	30.55	38.88	42.53	28.42	28.96
66409	33.38	30.55	38.86	42.54	28.42	28.96
66409.3	33.38	30.55	38.84	42.56	28.42	28.95
66409.5	33.39	30.55	38.81	42.62	28.43	28.96
66409.8	33.39	30.55	38.79	42.76	28.43	28.97
66410	33.39	30.55	38.79	42.93	28.43	28.97
66410.3	33.38	30.55	38.81	43	28.43	28.95
66410.5	33.38	30.55	38.83	42.96	28.43	28.96
66410.8	33.38	30.55	38.85	42.81	28.43	28.99
66411.1	33.38	30.56	38.85	42.66	28.43	28.98
66411.3	33.38	30.56	38.85	42.57	28.43	28.95
66411.5	33.38	30.56	38.84	42.51	28.43	28.94
66411.8	33.38	30.55	38.83	42.47	28.42	28.95
66412	33.38	30.53	38.83	42.48	28.42	28.93
66412.3	33.38	30.52	38.81	42.48	28.42	28.9
66412.5	33.38	30.53	38.8	42.44	28.42	28.92
66412.8	33.38	30.54	38.79	42.44	28.42	28.95
66413	33.38	30.54	38.79	42.45	28.42	28.95
66413.3	33.38	30.53	38.79	42.44	28.42	28.94
66413.5	33.38	30.53	38.78	42.43	28.42	28.94
66413.8	33.38	30.53	38.77	42.43	28.41	28.93
66414	33.39	30.52	38.77	42.45	28.41	28.91
66414.2	33.39	30.53	38.76	42.5	28.41	28.9
66414.5	33.39	30.53	38.74	42.56	28.4	28.91
66414.8	33.38	30.53	38.72	42.58	28.4	28.93
66415	33.38	30.53	38.69	42.56	28.4	28.93
66415.3	33.38	30.53	38.67	42.62	28.4	28.93
66415.5	33.38	30.53	38.68	42.77	28.39	28.93
66415.7	33.38	30.52	38.7	42.9	28.39	28.94
66416	33.39	30.53	38.74	43	28.4	28.96
66416.2	33.38	30.53	38.78	43.12	28.4	28.97
66416.5	33.38	30.53	38.82	43.14	28.4	28.97
66416.8	33.38	30.53	38.85	43.04	28.4	28.97
66417	33.38	30.53	38.88	42.92	28.41	28.96
66417.3	33.38	30.54	38.9	42.79	28.41	28.96
66417.5	33.38	30.53	38.9	42.57	28.41	28.96
66417.7	33.37	30.53	38.89	42.37	28.41	28.96
66418	33.38	30.53	38.87	42.27	28.41	28.95
66418.3	33.38	30.51	38.86	42.18	28.41	28.94
66418.5	33.38	30.5	38.83	42.09	28.41	28.95
66418.8	33.38	30.5	38.81	42.1	28.41	28.94
66419	33.38	30.51	38.8	42.22	28.42	28.93
66419.3	33.38	30.52	38.79	42.37	28.42	28.92
66419.5	33.38	30.51	38.79	42.53	28.41	28.91
66419.8	33.38	30.51	38.8	42.65	28.41	28.9
66420	33.38	30.51	38.8	42.72	28.41	28.91
66420.3	33.37	30.51	38.8	42.77	28.41	28.9
66420.5	33.37	30.51	38.78	42.74	28.41	28.91
66420.8	33.38	30.51	38.74	42.51	28.4	28.93
66421	33.39	30.51	38.67	42.25	28.4	28.93
66421.2	33.38	30.51	38.61	42.16	28.4	28.92
66421.5	33.38	30.52	38.56	42.17	28.4	28.91
66421.7	33.38	30.52	38.54	42.32	28.39	28.91
66422	33.38	30.52	38.53	42.55	28.39	28.93
66422.3	33.38	30.5	38.56	42.73	28.39	28.94
66422.5	33.38	30.5	38.59	42.84	28.39	28.92
66422.8	33.38	30.52	38.63	42.8	28.39	28.93
66423	33.38	30.52	38.64	42.56	28.38	28.93
66423.2	33.38	30.52	38.66	42.32	28.38	28.92
66423.5	33.38	30.51	38.66	42.25	28.38	28.92
66423.8	33.38	30.5	38.66	42.23	28.38	28.92
66424	33.38	30.5	38.65	42.29	28.38	28.92
66424.3	33.37	30.5	38.64	42.38	28.38	28.91
66424.5	33.37	30.5	38.62	42.43	28.38	28.91
66424.7	33.37	30.51	38.61	42.51	28.39	28.93
66425	33.37	30.51	38.6	42.62	28.39	28.92
66425.3	33.38	30.5	38.6	42.64	28.39	28.91
66425.5	33.37	30.5	38.61	42.55	28.38	28.91
66425.8	33.37	30.49	38.63	42.47	28.39	28.94
66426	33.37	30.5	38.65	42.45	28.39	28.97
66426.3	33.37	30.5	38.67	42.5	28.39	28.98
66426.5	33.38	30.49	38.68	42.56	28.4	28.94
66426.7	33.37	30.48	38.68	42.59	28.39	28.92
66427	33.37	30.48	38.66	42.57	28.39	28.92
66427.2	33.38	30.48	38.64	42.53	28.39	28.92
66427.5	33.37	30.49	38.63	42.58	28.39	28.93
66427.8	33.37	30.49	38.65	42.68	28.39	28.93
66428	33.37	30.49	38.68	42.75	28.39	28.92
66428.3	33.37	30.49	38.72	42.8	28.39	28.91
66428.5	33.37	30.49	38.77	42.9	28.39	28.9
66428.7	33.37	30.49	38.81	42.96	28.39	28.9
66429	33.36	30.5	38.84	42.94	28.39	28.9
66429.2	33.37	30.49	38.86	42.86	28.39	28.9
66429.5	33.38	30.47	38.89	42.87	28.39	28.91
66429.8	33.37	30.47	38.9	42.94	28.39	28.91
66430	33.37	30.48	38.92	42.94	28.39	28.9
66430.2	33.37	30.49	38.95	42.92	28.39	28.91
66430.5	33.38	30.48	38.99	42.97	28.38	28.9
66430.7	33.37	30.47	39.03	43.04	28.38	28.89
66431	33.37	30.47	39.06	43.08	28.37	28.89
66431.2	33.37	30.48	39.09	43.09	28.37	28.9
66431.5	33.37	30.48	39.12	43.09	28.37	28.91
66431.8	33.37	30.49	39.17	43.17	28.37	28.92
66432	33.37	30.48	39.22	43.26	28.37	28.91
66432.3	33.36	30.48	39.26	43.29	28.37	28.89
66432.5	33.36	30.48	39.29	43.27	28.37	28.89
66432.8	33.37	30.48	39.31	43.14	28.36	28.89
66433	33.36	30.47	39.31	42.97	28.36	28.87
66433.3	33.37	30.47	39.31	42.89	28.36	28.86
66433.5	33.37	30.48	39.3	42.85	28.36	28.87
66433.7	33.37	30.47	39.29	42.81	28.36	28.87
66434	33.37	30.47	39.29	42.78	28.35	28.87
66434.3	33.37	30.47	39.28	42.78	28.35	28.89
66434.5	33.37	30.47	39.28	42.83	28.35	28.88
66434.8	33.37	30.47	39.27	42.88	28.35	28.87
66435	33.37	30.47	39.27	42.84	28.35	28.87
66435.2	33.36	30.47	39.25	42.75	28.35	28.89
66435.6	33.36	30.47	39.22	42.71	28.35	28.9
66435.7	33.37	30.47	39.2	42.73	28.35	28.89
66436	33.37	30.46	39.18	42.76	28.35	28.9
66436.3	33.37	30.45	39.16	42.73	28.35	28.9
66436.5	33.37	30.45	39.12	42.67	28.35	28.92
66436.8	33.36	30.46	39.08	42.63	28.35	28.91
66437	33.37	30.46	39.04	42.63	28.35	28.91
66437.2	33.37	30.46	39.01	42.71	28.35	28.91
66437.5	33.37	30.47	39	42.83	28.35	28.91
66437.7	33.36	30.48	39	42.91	28.35	28.91
66438	33.36	30.47	39	42.94	28.36	28.91
66438.2	33.36	30.45	38.99	42.8	28.36	28.89
66438.5	33.36	30.44	38.98	42.64	28.36	28.87
66438.8	33.37	30.45	38.97	42.57	28.36	28.86
66439	33.37	30.45	38.95	42.54	28.35	28.85
66439.3	33.37	30.46	38.94	42.58	28.35	28.84
66439.5	33.37	30.45	38.93	42.69	28.35	28.84
66439.7	33.37	30.45	38.93	42.8	28.35	28.86
66440	33.37	30.46	38.95	42.89	28.35	28.88
66440.2	33.37	30.47	38.96	42.94	28.35	28.89
66440.5	33.37	30.47	38.97	42.91	28.35	28.9
66440.8	33.37	30.46	38.97	42.83	28.35	28.9
66441	33.36	30.46	38.98	42.81	28.35	28.9
66441.3	33.37	30.47	38.99	42.8	28.35	28.9
66441.5	33.37	30.46	39	42.8	28.35	28.89
66441.7	33.37	30.45	39.01	42.8	28.34	28.86
66442	33.36	30.45	39.01	42.78	28.34	28.88
66442.2	33.36	30.45	39	42.77	28.34	28.91
66442.5	33.36	30.44	38.99	42.75	28.34	28.88
66442.8	33.36	30.44	38.98	42.73	28.33	28.85
66443	33.36	30.44	38.98	42.7	28.33	28.85
66443.3	33.37	30.44	38.98	42.64	28.33	28.85
66443.5	33.37	30.44	38.98	42.55	28.33	28.86
66443.8	33.37	30.45	38.97	42.46	28.34	28.87
66444	33.36	30.45	38.96	42.43	28.34	28.88
66444.2	33.36	30.45	38.95	42.54	28.34	28.87
66444.5	33.36	30.44	38.94	42.7	28.34	28.85
66444.8	33.36	30.42	38.93	42.73	28.34	28.85
66445	33.36	30.43	38.9	42.61	28.33	28.84
66445.2	33.36	30.44	38.87	42.44	28.33	28.84
66445.5	33.36	30.45	38.84	42.32	28.33	28.86
66445.7	33.37	30.44	38.81	42.3	28.33	28.88
66446	33.37	30.43	38.8	42.54	28.32	28.87
66446.3	33.37	30.43	38.81	42.84	28.32	28.84
66446.5	33.37	30.43	38.83	42.99	28.32	28.85
66446.8	33.37	30.43	38.85	43.05	28.32	28.87
66447	33.36	30.42	38.86	42.98	28.32	28.87
66447.3	33.36	30.42	38.87	42.93	28.32	28.85
66447.5	33.36	30.42	38.89	42.97	28.32	28.85
66447.7	33.35	30.42	38.91	43.03	28.32	28.85
66448	33.35	30.42	38.95	43.1	28.32	28.84
66448.3	33.35	30.41	38.99	43.18	28.31	28.84
66448.5	33.36	30.41	39.04	43.16	28.31	28.83
66448.8	33.36	30.41	39.07	43.04	28.31	28.83
66449	33.36	30.41	39.08	42.92	28.31	28.84
66449.2	33.36	30.41	39.09	42.83	28.31	28.85
66449.5	33.36	30.42	39.1	42.83	28.31	28.88
66449.8	33.36	30.43	39.12	42.9	28.31	28.89
66450	33.36	30.42	39.16	42.97	28.32	28.87
66450.3	33.37	30.42	39.21	42.96	28.31	28.85
66450.5	33.37	30.42	39.24	42.9	28.31	28.85
66450.8	33.36	30.42	39.24	42.85	28.31	28.84
66451	33.36	30.42	39.24	42.81	28.31	28.83
66451.3	33.36	30.42	39.22	42.8	28.31	28.83
66451.5	33.36	30.41	39.22	42.94	28.31	28.86
66451.7	33.36	30.4	39.23	43.08	28.31	28.89
66452	33.37	30.4	39.24	43.06	28.31	28.89
66452.3	33.36	30.4	39.24	43	28.31	28.87
66452.5	33.35	30.4	39.23	42.91	28.31	28.86
66452.7	33.36	30.4	39.2	42.83	28.31	28.86
66453	33.36	30.4	39.17	42.77	28.31	28.84
66453.2	33.36	30.41	39.15	42.71	28.31	28.82
66453.5	33.35	30.4	39.13	42.71	28.31	28.82
66453.8	33.36	30.4	39.14	42.83	28.31	28.85
66454	33.36	30.4	39.15	42.97	28.31	28.87
66454.3	33.36	30.4	39.16	42.97	28.31	28.87
66454.5	33.35	30.4	39.14	42.85	28.31	28.87
66454.7	33.35	30.4	39.1	42.52	28.31	28.86
66455	33.36	30.4	39.05	42.24	28.31	28.85
66455.2	33.36	30.4	39.01	42.21	28.31	28.83
66455.5	33.36	30.4	38.99	42.32	28.31	28.82
66455.8	33.36	30.4	38.98	42.53	28.31	28.82
66456	33.37	30.4	38.97	42.66	28.31	28.82
66456.3	33.36	30.4	38.94	42.6	28.31	28.82
66456.5	33.36	30.42	38.9	42.53	28.3	28.82
66456.7	33.36	30.42	38.86	42.48	28.3	28.84
66457	33.36	30.4	38.84	42.55	28.3	28.84
66457.2	33.36	30.4	38.84	42.69	28.3	28.84
66457.5	33.36	30.41	38.83	42.75	28.3	28.84
66457.8	33.36	30.4	38.83	42.69	28.3	28.83
66458	33.35	30.4	38.8	42.48	28.3	28.83
66458.2	33.35	30.39	38.78	42.31	28.3	28.83
66458.5	33.35	30.39	38.74	42.35	28.29	28.82
66458.7	33.35	30.39	38.72	42.49	28.29	28.81
66459	33.36	30.39	38.7	42.66	28.29	28.81
66459.2	33.35	30.39	38.7	42.74	28.29	28.83
66459.5	33.35	30.39	38.73	42.7	28.28	28.83
66459.8	33.36	30.38	38.75	42.6	28.28	28.82
66460	33.36	30.37	38.76	42.53	28.28	28.83
66460.2	33.35	30.37	38.78	42.6	28.29	28.84
66460.5	33.35	30.37	38.8	42.77	28.29	28.83
66460.7	33.35	30.37	38.82	42.92	28.28	28.8
66461	33.35	30.37	38.85	43.02	28.28	28.8
66461.3	33.35	30.38	38.88	42.99	28.28	28.81
66461.5	33.35	30.38	38.9	42.9	28.28	28.82
66461.8	33.35	30.38	38.91	42.84	28.28	28.81
66462	33.36	30.38	38.92	42.82	28.28	28.83
66462.2	33.36	30.38	38.93	42.86	28.28	28.86
66462.5	33.36	30.38	38.95	42.91	28.28	28.86
66462.7	33.35	30.39	38.99	42.94	28.28	28.85
66463	33.35	30.4	39.03	43	28.28	28.83
66463.3	33.35	30.4	39.08	43.1	28.28	28.81
66463.5	33.35	30.39	39.12	43.19	28.28	28.8
66463.7	33.35	30.38	39.15	43.2	28.28	28.81
66464	33.36	30.37	39.17	43.1	28.28	28.81
66464.2	33.36	30.37	39.18	42.97	28.28	28.83
66464.5	33.35	30.38	39.2	42.83	28.28	28.84
66464.7	33.35	30.39	39.2	42.66	28.28	28.83
66465	33.36	30.39	39.19	42.53	28.28	28.85
66465.3	33.35	30.39	39.17	42.55	28.29	28.86
66465.5	33.35	30.38	39.15	42.66	28.29	28.83
66465.7	33.35	30.38	39.14	42.79	28.29	28.8
66466	33.36	30.38	39.13	42.81	28.28	28.8
66466.2	33.35	30.38	39.12	42.74	28.28	28.8
66466.5	33.35	30.38	39.11	42.69	28.29	28.81
66466.8	33.35	30.39	39.11	42.72	28.28	28.82
66467	33.35	30.38	39.11	42.81	28.28	28.83
66467.2	33.35	30.37	39.11	42.88	28.28	28.82
66467.5	33.35	30.37	39.1	42.87	28.28	28.82
66467.7	33.34	30.37	39.08	42.79	28.28	28.83
66468	33.35	30.37	39.04	42.65	28.28	28.83
66468.2	33.35	30.38	39	42.56	28.28	28.82
66468.5	33.36	30.37	38.96	42.54	28.28	28.82
66468.8	33.36	30.37	38.93	42.53	28.28	28.83
66469	33.35	30.37	38.9	42.52	28.28	28.81
66469.3	33.34	30.38	38.89	42.49	28.28	28.82
66469.5	33.35	30.37	38.88	42.45	28.28	28.83
66469.7	33.35	30.37	38.87	42.4	28.28	28.84
66470	33.35	30.37	38.86	42.38	28.27	28.82
66470.2	33.35	30.38	38.84	42.43	28.28	28.82
66470.5	33.35	30.39	38.82	42.54	28.28	28.84
66470.8	33.35	30.38	38.82	42.64	28.28	28.84
66471	33.35	30.37	38.82	42.68	28.28	28.82
66471.2	33.35	30.38	38.81	42.66	28.28	28.81
66471.5	33.35	30.37	38.81	42.66	28.28	28.81
66471.7	33.35	30.36	38.8	42.72	28.28	28.82
66472	33.35	30.36	38.8	42.76	28.28	28.82
66472.2	33.34	30.37	38.78	42.65	28.28	28.82
66472.5	33.34	30.37	38.75	42.43	28.28	28.8
66472.8	33.34	30.37	38.73	42.27	28.28	28.8
66473	33.35	30.36	38.71	42.2	28.28	28.82
66473.2	33.35	30.36	38.69	42.26	28.28	28.83
66473.5	33.35	30.36	38.69	42.41	28.28	28.83
66473.7	33.35	30.37	38.69	42.53	28.28	28.81
66474	33.35	30.36	38.7	42.57	28.27	28.79
66474.2	33.34	30.36	38.71	42.62	28.27	28.78
66474.5	33.35	30.35	38.74	42.74	28.27	28.78
66474.8	33.35	30.34	38.78	42.87	28.26	28.78
66475	33.34	30.33	38.8	42.85	28.26	28.79
66475.3	33.35	30.35	38.8	42.73	28.26	28.81
66475.5	33.35	30.35	38.79	42.54	28.26	28.82
66475.7	33.34	30.34	38.78	42.48	28.26	28.78
66476	33.34	30.34	38.78	42.58	28.26	28.78
66476.3	33.34	30.34	38.78	42.66	28.26	28.79
66476.5	33.35	30.33	38.78	42.7	28.25	28.79
66476.8	33.34	30.33	38.76	42.65	28.25	28.78
66477	33.34	30.34	38.76	42.56	28.25	28.79
66477.2	33.34	30.35	38.77	42.47	28.25	28.81
66477.5	33.35	30.35	38.78	42.39	28.25	28.82
66477.7	33.35	30.33	38.8	42.45	28.25	28.81
66478	33.34	30.32	38.82	42.6	28.25	28.79
66478.3	33.35	30.33	38.84	42.74	28.25	28.78
66478.5	33.34	30.34	38.87	42.84	28.24	28.77
66478.8	33.34	30.34	38.89	42.9	28.24	28.76
66479	33.34	30.33	38.9	42.86	28.25	28.82
66479.3	33.34	30.34	38.89	42.77	28.25	28.87
66479.5	33.33	30.34	38.87	42.69	28.26	28.85
66479.7	33.33	30.34	38.86	42.64	28.26	28.82
66480	33.34	30.33	38.86	42.58	28.26	28.81
66480.3	33.35	30.35	38.86	42.55	28.26	28.79
66480.5	33.35	30.35	38.87	42.59	28.26	28.8
66480.8	33.34	30.35	38.87	42.66	28.26	28.8
66481	33.33	30.34	38.88	42.76	28.26	28.8
66481.2	33.34	30.33	38.89	42.85	28.26	28.8
66481.5	33.34	30.33	38.91	42.92	28.26	28.8
66481.8	33.34	30.32	38.95	42.99	28.26	28.81
66482	33.33	30.33	38.99	43.06	28.26	28.82
66482.3	33.34	30.34	39.03	43.09	28.26	28.81
66482.5	33.34	30.33	39.07	43.06	28.26	28.77
66482.7	33.34	30.33	39.08	43	28.26	28.76
66483	33.34	30.33	39.09	42.94	28.26	28.76
66483.2	33.34	30.32	39.09	42.85	28.26	28.79
66483.5	33.34	30.33	39.08	42.79	28.26	28.82
66483.8	33.34	30.33	39.08	42.84	28.26	28.84
66484	33.34	30.32	39.09	42.87	28.26	28.8
66484.2	33.34	30.31	39.11	42.88	28.25	28.78
66484.5	33.34	30.31	39.12	42.85	28.25	28.78
66484.7	33.34	30.31	39.13	42.8	28.25	28.78
66485	33.33	30.31	39.15	42.76	28.25	28.79
66485.2	33.33	30.3	39.16	42.75	28.25	28.79
66485.5	33.34	30.31	39.16	42.73	28.25	28.79
66485.8	33.34	30.32	39.15	42.71	28.25	28.78
66486	33.34	30.32	39.14	42.74	28.25	28.77
66486.3	33.34	30.32	39.14	42.8	28.24	28.77
66486.5	33.34	30.32	39.13	42.9	28.24	28.77
66486.7	33.34	30.32	39.13	43.02	28.24	28.77
66487	33.34	30.31	39.13	43.06	28.23	28.75
66487.2	33.34	30.3	39.13	43.02	28.23	28.75
66487.5	33.34	30.3	39.12	42.93	28.24	28.76
66487.8	33.34	30.3	39.11	42.78	28.24	28.77
66488	33.34	30.31	39.09	42.64	28.23	28.78
66488.2	33.34	30.32	39.08	42.59	28.23	28.79
66488.5	33.33	30.31	39.07	42.64	28.23	28.79
66488.7	33.34	30.3	39.07	42.81	28.23	28.78
66489	33.34	30.31	39.08	42.97	28.23	28.78
66489.3	33.34	30.31	39.1	43.04	28.23	28.78
66489.5	33.34	30.31	39.11	43.06	28.23	28.77
66489.7	33.33	30.31	39.12	42.95	28.23	28.76
66490	33.33	30.31	39.11	42.73	28.22	28.76
66490.2	33.33	30.3	39.11	42.6	28.22	28.74
66490.5	33.34	30.29	39.1	42.62	28.22	28.72
66490.7	33.33	30.29	39.1	42.68	28.21	28.72
66491	33.33	30.29	39.11	42.85	28.21	28.73
66491.3	33.33	30.29	39.11	42.97	28.21	28.74
66491.5	33.33	30.29	39.09	42.88	28.21	28.77
66491.7	33.33	30.29	39.06	42.71	28.22	28.79
66492	33.33	30.29	39.03	42.51	28.22	28.79
66492.2	33.34	30.29	38.99	42.38	28.22	28.76
66492.5	33.34	30.29	38.98	42.38	28.22	28.76
66492.8	33.34	30.3	38.97	42.44	28.22	28.78
66493	33.34	30.3	38.97	42.53	28.22	28.78
66493.3	33.33	30.29	38.96	42.6	28.21	28.76
66493.5	33.33	30.29	38.95	42.64	28.21	28.76
66493.7	33.33	30.3	38.93	42.67	28.21	28.76
66494	33.33	30.3	38.91	42.7	28.21	28.77
66494.2	33.34	30.3	38.9	42.8	28.21	28.79
66494.5	33.34	30.3	38.91	42.99	28.22	28.82
66494.7	33.34	30.29	38.95	43.18	28.22	28.83
66495	33.33	30.29	39	43.29	28.23	28.81
66495.3	33.33	30.31	39.04	43.31	28.23	28.79
66495.5	33.33	30.31	39.06	43.19	28.23	28.76
66495.7	33.33	30.29	39.06	43.02	28.23	28.72
66496	33.33	30.28	39.06	42.93	28.23	28.72
66496.2	33.34	30.28	39.06	42.84	28.23	28.74
66496.5	33.35	30.3	39.07	42.78	28.22	28.77
66496.8	33.34	30.31	39.1	42.85	28.23	28.79
66497	33.33	30.31	39.15	43.01	28.23	28.79
66497.2	33.33	30.29	39.2	43.16	28.23	28.78
66497.5	33.33	30.29	39.24	43.22	28.23	28.76
66497.7	33.33	30.29	39.27	43.14	28.23	28.76
66498	33.34	30.29	39.29	42.97	28.22	28.75
66498.2	33.33	30.29	39.3	42.83	28.22	28.75
66498.5	33.33	30.29	39.3	42.76	28.23	28.78
66498.8	33.33	30.3	39.31	42.75	28.23	28.79
66499	33.33	30.3	39.3	42.78	28.23	28.79
66499.2	33.33	30.29	39.29	42.83	28.22	28.78
66499.5	33.33	30.28	39.26	42.87	28.22	28.78
66499.7	33.34	30.28	39.23	42.86	28.22	28.78
66500	33.34	30.28	39.2	42.8	28.22	28.78
66500.2	33.33	30.28	39.17	42.73	28.22	28.76
66500.5	33.33	30.27	39.15	42.65	28.22	28.76
66500.8	33.33	30.27	39.12	42.49	28.22	28.75
66501	33.33	30.28	39.09	42.39	28.22	28.75
66501.2	33.33	30.28	39.07	42.43	28.22	28.75
66501.5	33.33	30.29	39.04	42.46	28.22	28.74
66501.8	33.33	30.28	39	42.42	28.22	28.74
66502	33.33	30.28	38.93	42.28	28.21	28.75
66502.3	33.33	30.28	38.87	42.18	28.21	28.75
66502.5	33.33	30.28	38.82	42.23	28.21	28.76
66502.7	33.33	30.28	38.79	42.32	28.22	28.79
66503	33.33	30.28	38.76	42.37	28.22	28.79
66503.2	33.33	30.27	38.73	42.33	28.22	28.77
66503.5	33.33	30.27	38.7	42.28	28.22	28.76
66503.7	33.33	30.28	38.67	42.26	28.21	28.76
66504	33.34	30.28	38.63	42.23	28.21	28.76
66504.3	33.33	30.27	38.59	42.26	28.21	28.75
66504.5	33.33	30.27	38.57	42.39	28.21	28.74
66504.8	33.32	30.26	38.56	42.56	28.2	28.72
66505	33.32	30.26	38.57	42.71	28.2	28.72
66505.2	33.33	30.27	38.57	42.75	28.2	28.76
66505.5	33.33	30.27	38.59	42.68	28.2	28.76
66505.7	33.33	30.26	38.6	42.6	28.2	28.73
66506	33.33	30.27	38.6	42.53	28.2	28.73
66506.3	33.33	30.27	38.61	42.53	28.2	28.74
66506.5	33.33	30.27	38.63	42.61	28.2	28.75
66506.7	33.33	30.27	38.66	42.71	28.21	28.77
66507	33.33	30.26	38.7	42.79	28.2	28.75
66507.2	33.33	30.26	38.74	42.85	28.2	28.73
66507.5	33.32	30.27	38.77	42.87	28.2	28.75
66507.7	33.32	30.27	38.8	42.85	28.2	28.74
66508	33.32	30.26	38.83	42.79	28.2	28.73
66508.2	33.32	30.26	38.86	42.72	28.19	28.73
66508.5	33.33	30.26	38.88	42.61	28.19	28.73
66508.7	33.33	30.26	38.89	42.51	28.19	28.73
66509	33.33	30.26	38.9	42.48	28.19	28.73
66509.2	33.33	30.26	38.9	42.47	28.19	28.73
66509.5	33.33	30.25	38.9	42.51	28.19	28.71
66509.8	33.33	30.25	38.89	42.57	28.19	28.71
66510	33.32	30.26	38.88	42.62	28.18	28.72
66510.2	33.32	30.26	38.88	42.6	28.18	28.73
66510.5	33.32	30.25	38.87	42.52	28.18	28.73
66510.8	33.32	30.25	38.86	42.39	28.18	28.72
66511	33.32	30.24	38.84	42.29	28.18	28.7
66511.2	33.33	30.23	38.82	42.27	28.18	28.7
66511.5	33.32	30.24	38.78	42.23	28.17	28.73
66511.8	33.32	30.25	38.75	42.25	28.18	28.77
66512	33.33	30.25	38.71	42.29	28.18	28.77
66512.2	33.32	30.25	38.68	42.31	28.18	28.75
66512.5	33.32	30.24	38.65	42.34	28.18	28.72
66512.7	33.32	30.25	38.63	42.37	28.18	28.72
66513	33.33	30.24	38.61	42.4	28.18	28.72
66513.3	33.32	30.23	38.6	42.44	28.17	28.71
66513.5	33.32	30.24	38.6	42.46	28.17	28.71
66513.8	33.32	30.24	38.6	42.47	28.17	28.71
66514	33.32	30.24	38.61	42.5	28.17	28.71
66514.3	33.32	30.24	38.61	42.58	28.17	28.72
66514.5	33.32	30.24	38.62	42.64	28.17	28.73
66514.7	33.33	30.25	38.62	42.69	28.17	28.74
66515	33.32	30.25	38.64	42.76	28.18	28.76
66515.2	33.31	30.24	38.66	42.85	28.18	28.76
66515.5	33.32	30.25	38.7	42.89	28.18	28.76
66515.8	33.31	30.25	38.74	42.89	28.18	28.75
66516	33.32	30.25	38.78	42.89	28.19	28.73
66516.2	33.32	30.25	38.82	42.89	28.18	28.71
66516.5	33.32	30.24	38.86	42.87	28.18	28.69
66516.7	33.32	30.22	38.88	42.79	28.17	28.68
66517	33.31	30.22	38.91	42.71	28.17	28.68
66517.3	33.31	30.23	38.93	42.73	28.17	28.71
66517.5	33.31	30.25	38.97	42.85	28.17	28.73
66517.7	33.32	30.25	39.01	42.96	28.17	28.72
66518	33.32	30.24	39.04	43.04	28.17	28.71
66518.2	33.32	30.23	39.08	43.07	28.17	28.7
66518.5	33.32	30.22	39.11	43.03	28.17	28.69
66518.7	33.32	30.22	39.15	43	28.17	28.69
66519	33.32	30.22	39.18	43.09	28.17	28.7
66519.3	33.32	30.22	39.22	43.22	28.16	28.69
66519.5	33.31	30.23	39.26	43.29	28.16	28.7
66519.7	33.31	30.23	39.28	43.25	28.16	28.72
66520	33.32	30.22	39.29	43.14	28.15	28.71
66520.3	33.31	30.22	39.3	43.07	28.15	28.7
66520.5	33.32	30.22	39.31	43.05	28.15	28.7
66520.7	33.31	30.21	39.33	43.06	28.15	28.71
66521	33.31	30.22	39.34	43.07	28.15	28.72
66521.2	33.31	30.23	39.35	43.03	28.15	28.72
66521.5	33.31	30.23	39.35	42.92	28.16	28.73
66521.7	33.31	30.23	39.35	42.74	28.16	28.72
66522	33.31	30.24	39.34	42.64	28.16	28.72
66522.3	33.31	30.24	39.33	42.69	28.16	28.73
66522.5	33.31	30.23	39.32	42.78	28.16	28.73
66522.8	33.31	30.22	39.3	42.82	28.16	28.71
66523	33.31	30.23	39.29	42.83	28.16	28.7
66523.2	33.31	30.24	39.28	42.84	28.16	28.72
66523.5	33.31	30.23	39.27	42.88	28.16	28.73
66523.7	33.31	30.22	39.27	43	28.16	28.71
66524	33.32	30.22	39.26	43.12	28.17	28.72
66524.3	33.32	30.22	39.25	43.14	28.17	28.73
66524.5	33.31	30.21	39.25	43.14	28.17	28.72
66524.8	33.31	30.22	39.25	43.16	28.17	28.71
66525	33.31	30.22	39.26	43.19	28.17	28.71
66525.3	33.31	30.22	39.26	43.12	28.17	28.71
66525.5	33.31	30.22	39.25	42.99	28.17	28.71
66525.7	33.32	30.23	39.23	42.85	28.17	28.72
66526	33.31	30.24	39.21	42.71	28.17	28.72
66526.2	33.31	30.23	39.2	42.64	28.17	28.73
66526.5	33.32	30.22	39.2	42.66	28.17	28.73
66526.7	33.32	30.21	39.21	42.75	28.16	28.69
66527	33.32	30.21	39.22	42.84	28.16	28.66
66527.2	33.32	30.21	39.23	42.9	28.16	28.67
66527.5	33.32	30.2	39.23	42.88	28.15	28.67
66527.7	33.31	30.21	39.23	42.82	28.16	28.69
66528	33.31	30.21	39.23	42.81	28.15	28.7
66528.2	33.31	30.21	39.22	42.83	28.15	28.7
66528.5	33.31	30.21	39.2	42.81	28.15	28.68
66528.8	33.31	30.21	39.18	42.77	28.15	28.68
66529	33.31	30.21	39.15	42.74	28.15	28.7
66529.2	33.31	30.21	39.12	42.71	28.15	28.72
66529.5	33.3	30.2	39.09	42.68	28.14	28.7
66529.8	33.3	30.21	39.07	42.75	28.14	28.69
66530	33.3	30.22	39.06	42.89	28.14	28.71
66530.2	33.3	30.22	39.06	42.94	28.15	28.73
66530.5	33.31	30.21	39.05	42.75	28.14	28.72
66530.7	33.32	30.2	39.03	42.49	28.14	28.71
66531	33.32	30.2	39.02	42.39	28.14	28.71
66531.3	33.32	30.19	39	42.41	28.14	28.68
66531.5	33.32	30.19	38.99	42.55	28.14	28.67
66531.7	33.31	30.19	38.98	42.65	28.14	28.66
66532	33.32	30.2	38.96	42.63	28.14	28.68
66532.3	33.31	30.2	38.94	42.6	28.14	28.69
66532.5	33.31	30.2	38.94	42.63	28.14	28.68
66532.7	33.31	30.2	38.93	42.73	28.14	28.69
66533	33.31	30.2	38.93	42.81	28.14	28.71
66533.2	33.31	30.19	38.94	42.82	28.14	28.71
66533.5	33.31	30.19	38.94	42.8	28.15	28.71
66533.7	33.31	30.19	38.93	42.71	28.14	28.71
66534	33.31	30.19	38.93	42.62	28.14	28.69
66534.3	33.31	30.2	38.92	42.59	28.14	28.67
66534.5	33.31	30.2	38.91	42.6	28.14	28.66
66534.8	33.31	30.2	38.89	42.64	28.14	28.68
66535	33.31	30.2	38.89	42.75	28.14	28.72
66535.2	33.31	30.2	38.91	42.87	28.14	28.72
66535.5	33.31	30.2	38.94	42.89	28.14	28.7
66535.7	33.31	30.2	38.97	42.9	28.13	28.67
66536	33.3	30.19	39	42.92	28.13	28.64
66536.2	33.3	30.18	39.02	42.93	28.13	28.65
66536.5	33.31	30.18	39.04	42.98	28.13	28.68
66536.7	33.31	30.18	39.07	43.03	28.13	28.68
66537	33.31	30.19	39.09	42.94	28.13	28.67
66537.2	33.3	30.19	39.09	42.76	28.13	28.67
66537.5	33.31	30.19	39.08	42.67	28.13	28.67
66537.8	33.32	30.18	39.07	42.68	28.13	28.66
66538	33.31	30.18	39.07	42.74	28.12	28.65
66538.3	33.3	30.18	39.08	42.84	28.12	28.64
66538.5	33.31	30.18	39.09	42.91	28.11	28.64
66538.8	33.31	30.18	39.11	42.87	28.11	28.65
66539	33.3	30.18	39.11	42.76	28.11	28.66
66539.2	33.3	30.18	39.11	42.64	28.11	28.68
66539.5	33.3	30.18	39.12	42.67	28.11	28.68
66539.8	33.31	30.17	39.12	42.82	28.11	28.68
66540	33.3	30.18	39.13	42.96	28.11	28.67
66540.3	33.3	30.18	39.14	43	28.11	28.68
66540.5	33.3	30.2	39.14	43	28.11	28.71
66540.7	33.31	30.2	39.15	42.99	28.12	28.72
66541	33.31	30.2	39.14	42.91	28.12	28.71
66541.2	33.3	30.19	39.12	42.81	28.12	28.68
66541.5	33.3	30.18	39.1	42.71	28.12	28.67
66541.7	33.31	30.17	39.09	42.69	28.12	28.66
66542	33.31	30.16	39.1	42.74	28.12	28.65
66542.2	33.3	30.16	39.1	42.75	28.12	28.66
66542.5	33.3	30.16	39.1	42.71	28.12	28.67
66542.8	33.3	30.16	39.1	42.73	28.12	28.68
66543	33.3	30.17	39.1	42.84	28.12	28.68
66543.3	33.3	30.17	39.11	42.93	28.12	28.66
66543.5	33.31	30.17	39.11	42.92	28.12	28.67
66543.8	33.3	30.16	39.12	42.85	28.12	28.67
66544	33.3	30.17	39.13	42.8	28.12	28.66
66544.3	33.31	30.17	39.14	42.82	28.12	28.64
66544.5	33.31	30.17	39.13	42.84	28.12	28.64
66544.8	33.31	30.17	39.12	42.81	28.12	28.67
66545	33.31	30.17	39.1	42.73	28.12	28.68
66545.3	33.31	30.16	39.08	42.68	28.11	28.67
66545.5	33.3	30.16	39.06	42.67	28.11	28.67
66545.7	33.31	30.16	39.05	42.71	28.11	28.68
66546	33.3	30.17	39.05	42.74	28.11	28.68
66546.2	33.3	30.17	39.05	42.7	28.11	28.67
66546.5	33.3	30.17	39.04	42.61	28.11	28.65
66546.7	33.3	30.17	39.03	42.55	28.11	28.66
66547	33.3	30.17	39.01	42.47	28.11	28.69
66547.2	33.3	30.17	38.99	42.42	28.11	28.7
66547.5	33.3	30.16	38.97	42.45	28.11	28.67
66547.7	33.3	30.16	38.95	42.5	28.11	28.65
66548	33.3	30.16	38.93	42.57	28.11	28.67
66548.3	33.3	30.16	38.91	42.62	28.11	28.69
66548.5	33.3	30.17	38.9	42.63	28.12	28.7
66548.7	33.3	30.17	38.89	42.67	28.12	28.69
66549	33.31	30.16	38.89	42.71	28.12	28.66
66549.2	33.31	30.15	38.89	42.78	28.12	28.65
66549.5	33.3	30.15	38.89	42.85	28.12	28.66
66549.7	33.3	30.15	38.9	42.86	28.12	28.7
66550	33.29	30.15	38.91	42.78	28.12	28.71
66550.2	33.29	30.15	38.9	42.65	28.12	28.69
66550.5	33.3	30.15	38.89	42.55	28.12	28.67
66550.8	33.3	30.14	38.87	42.51	28.12	28.66
66551	33.3	30.15	38.86	42.52	28.12	28.68
66551.2	33.29	30.15	38.87	42.59	28.13	28.69
66551.5	33.29	30.16	38.88	42.71	28.12	28.66
66551.8	33.3	30.16	38.91	42.79	28.12	28.64
66552	33.3	30.15	38.93	42.8	28.12	28.65
66552.2	33.3	30.14	38.95	42.78	28.12	28.67
66552.5	33.29	30.14	38.94	42.59	28.12	28.67
66552.8	33.3	30.14	38.92	42.3	28.12	28.64
66553	33.3	30.14	38.88	42.1	28.11	28.62
66553.3	33.3	30.13	38.84	42	28.11	28.62
66553.5	33.3	30.13	38.8	42.08	28.11	28.65
66553.7	33.29	30.14	38.77	42.2	28.11	28.68
66554	33.3	30.14	38.73	42.19	28.11	28.67
66554.3	33.3	30.15	38.68	42.09	28.11	28.63
66554.5	33.3	30.15	38.62	41.96	28.1	28.61
66554.7	33.31	30.14	38.56	41.86	28.1	28.62
66555	33.3	30.13	38.52	41.85	28.09	28.64
66555.2	33.3	30.14	38.49	41.97	28.09	28.65
66555.5	33.29	30.15	38.47	42.11	28.09	28.64
66555.7	33.29	30.13	38.46	42.34	28.09	28.64
66556	33.29	30.12	38.45	42.47	28.09	28.66
66556.2	33.3	30.13	38.42	42.38	28.09	28.66
66556.5	33.3	30.13	38.38	42.23	28.09	28.67
66556.7	33.29	30.13	38.34	42.1	28.09	28.68
66557	33.29	30.14	38.3	42.12	28.09	28.68
66557.2	33.29	30.14	38.3	42.28	28.09	28.67
66557.5	33.29	30.14	38.31	42.4	28.09	28.64
66557.8	33.29	30.14	38.34	42.47	28.09	28.63
66558	33.29	30.14	38.37	42.44	28.1	28.65
66558.2	33.3	30.14	38.38	42.36	28.09	28.66
66558.5	33.3	30.13	38.39	42.34	28.09	28.65
66558.7	33.3	30.13	38.4	42.4	28.09	28.65
66559	33.29	30.14	38.45	42.57	28.09	28.65
66559.2	33.29	30.13	38.5	42.73	28.1	28.65
66559.5	33.29	30.13	38.56	42.75	28.1	28.65
66559.7	33.29	30.12	38.61	42.7	28.1	28.65
66560	33.29	30.12	38.65	42.65	28.1	28.64
66560.2	33.3	30.12	38.67	42.58	28.1	28.64
66560.5	33.3	30.13	38.67	42.49	28.1	28.64
66560.7	33.29	30.12	38.66	42.42	28.09	28.64
66561	33.3	30.12	38.66	42.35	28.09	28.64
66561.2	33.3	30.12	38.66	42.25	28.09	28.65
66561.5	33.29	30.12	38.67	42.15	28.09	28.64
66561.7	33.29	30.12	38.66	42.07	28.09	28.63
66562	33.29	30.12	38.64	42.07	28.08	28.63
66562.2	33.29	30.12	38.63	42.22	28.09	28.64
66562.5	33.29	30.13	38.63	42.34	28.09	28.66
66562.7	33.29	30.12	38.63	42.37	28.09	28.66
66563	33.3	30.11	38.63	42.38	28.09	28.64
66563.2	33.29	30.11	38.63	42.39	28.09	28.65
66563.5	33.29	30.11	38.63	42.4	28.09	28.67
66563.8	33.3	30.11	38.61	42.42	28.09	28.66
66564	33.29	30.12	38.6	42.47	28.09	28.64
66564.2	33.29	30.12	38.59	42.52	28.09	28.64
66564.5	33.29	30.11	38.58	42.55	28.09	28.64
66564.7	33.28	30.1	38.57	42.55	28.09	28.64
66565	33.28	30.1	38.58	42.59	28.09	28.65
66565.2	33.28	30.11	38.59	42.65	28.09	28.63
66565.5	33.28	30.11	38.62	42.7	28.09	28.63
66565.7	33.28	30.11	38.64	42.73	28.08	28.62
66566	33.28	30.12	38.67	42.68	28.08	28.62
66566.2	33.28	30.11	38.69	42.56	28.08	28.61
66566.5	33.28	30.1	38.72	42.45	28.08	28.61
66566.7	33.29	30.1	38.74	42.4	28.08	28.62
66567	33.28	30.1	38.74	42.39	28.08	28.62
66567.2	33.28	30.1	38.74	42.37	28.08	28.62
66567.5	33.29	30.1	38.74	42.34	28.07	28.6
66567.7	33.3	30.1	38.73	42.29	28.07	28.61
66568	33.3	30.09	38.72	42.28	28.07	28.61
66568.2	33.3	30.09	38.72	42.32	28.07	28.62
66568.5	33.29	30.09	38.72	42.38	28.07	28.64
66568.7	33.28	30.09	38.72	42.47	28.06	28.62
66569	33.28	30.1	38.72	42.55	28.06	28.61
66569.2	33.28	30.1	38.73	42.62	28.06	28.62
66569.5	33.29	30.1	38.74	42.66	28.06	28.62
66569.7	33.29	30.1	38.74	42.67	28.06	28.63
66570	33.28	30.1	38.74	42.69	28.06	28.62
66570.2	33.28	30.09	38.74	42.73	28.05	28.6
66570.5	33.28	30.09	38.74	42.69	28.06	28.61
66570.8	33.29	30.09	38.73	42.55	28.06	28.63
66571	33.29	30.09	38.72	42.38	28.06	28.63
66571.2	33.29	30.08	38.71	42.27	28.06	28.63
66571.5	33.29	30.08	38.7	42.25	28.06	28.63
66571.7	33.28	30.09	38.69	42.27	28.06	28.61
66572	33.28	30.09	38.69	42.3	28.06	28.61
66572.3	33.29	30.09	38.69	42.36	28.06	28.59
66572.5	33.29	30.09	38.7	42.41	28.05	28.58
66572.8	33.29	30.09	38.71	42.44	28.05	28.58
66573	33.29	30.09	38.73	42.5	28.05	28.59
66573.2	33.28	30.09	38.74	42.61	28.05	28.59
66573.5	33.28	30.09	38.76	42.71	28.05	28.6
66573.7	33.28	30.09	38.77	42.76	28.05	28.64
66574	33.29	30.09	38.78	42.81	28.05	28.65
66574.3	33.28	30.1	38.79	42.81	28.05	28.63
66574.5	33.28	30.1	38.79	42.73	28.05	28.62
66574.7	33.28	30.09	38.78	42.65	28.05	28.62
66575	33.28	30.08	38.78	42.66	28.05	28.61
66575.2	33.28	30.08	38.78	42.68	28.05	28.62
66575.5	33.29	30.09	38.8	42.71	28.05	28.63
66575.8	33.29	30.09	38.82	42.7	28.05	28.6
66576	33.28	30.08	38.84	42.63	28.05	28.57
66576.3	33.28	30.08	38.86	42.52	28.04	28.58
66576.5	33.29	30.08	38.87	42.45	28.04	28.59
66576.8	33.27	30.08	38.88	42.49	28.04	28.6
66577	33.28	30.08	38.89	42.57	28.04	28.6
66577.3	33.28	30.08	38.91	42.6	28.05	28.61
66577.5	33.28	30.08	38.92	42.6	28.05	28.61
66577.8	33.28	30.07	38.91	42.53	28.05	28.57
66578	33.28	30.06	38.89	42.43	28.05	28.57
66578.2	33.28	30.07	38.87	42.38	28.04	28.6
66578.5	33.29	30.07	38.84	42.34	28.04	28.6
66578.7	33.29	30.07	38.82	42.37	28.04	28.58
66579	33.28	30.06	38.79	42.43	28.03	28.56
66579.2	33.28	30.06	38.78	42.45	28.03	28.56
66579.5	33.28	30.06	38.77	42.49	28.03	28.57
66579.7	33.28	30.06	38.76	42.52	28.03	28.58
66580	33.28	30.07	38.76	42.55	28.02	28.6
66580.2	33.28	30.08	38.75	42.58	28.02	28.61
66580.5	33.28	30.07	38.74	42.58	28.02	28.6
66580.7	33.28	30.06	38.74	42.57	28.02	28.57
66581	33.28	30.06	38.76	42.67	28.02	28.55
66581.2	33.28	30.06	38.79	42.81	28.02	28.57
66581.5	33.28	30.06	38.8	42.82	28.02	28.58
66581.8	33.28	30.06	38.81	42.78	28.02	28.58
66582	33.28	30.06	38.82	42.73	28.02	28.58
66582.2	33.28	30.05	38.82	42.62	28.02	28.6
66582.5	33.28	30.05	38.82	42.53	28.02	28.62
66582.7	33.28	30.06	38.83	42.55	28.02	28.62
66583	33.28	30.06	38.85	42.58	28.02	28.6
66583.2	33.28	30.05	38.87	42.64	28.02	28.58
66583.5	33.28	30.06	38.89	42.72	28.02	28.57
66583.7	33.28	30.06	38.91	42.77	28.02	28.56
66584	33.28	30.06	38.93	42.8	28.02	28.56
66584.2	33.28	30.06	38.95	42.78	28.02	28.57
66584.5	33.28	30.06	38.96	42.69	28.02	28.56
66584.7	33.28	30.06	38.95	42.58	28.02	28.56
66585	33.28	30.06	38.95	42.54	28.02	28.59
66585.2	33.28	30.06	38.95	42.59	28.02	28.62
66585.5	33.28	30.06	38.97	42.69	28.02	28.61
66585.7	33.28	30.06	38.96	42.72	28.03	28.61
66586	33.28	30.07	38.95	42.71	28.03	28.6
66586.2	33.27	30.07	38.95	42.72	28.03	28.59
66586.5	33.28	30.06	38.94	42.71	28.03	28.57
66586.7	33.28	30.04	38.94	42.63	28.03	28.59
66587	33.28	30.04	38.94	42.57	28.03	28.6
66587.2	33.28	30.06	38.94	42.58	28.03	28.61
66587.5	33.28	30.06	38.95	42.65	28.02	28.61
66587.7	33.28	30.06	38.95	42.66	28.02	28.59
66588	33.28	30.05	38.94	42.59	28.02	28.57
66588.2	33.27	30.04	38.93	42.52	28.02	28.57
66588.5	33.27	30.04	38.91	42.49	28.03	28.59
66588.7	33.28	30.04	38.88	42.45	28.03	28.58
66589	33.28	30.04	38.86	42.38	28.03	28.56
66589.2	33.27	30.04	38.84	42.31	28.03	28.56
66589.5	33.27	30.04	38.82	42.26	28.03	28.59
66589.7	33.27	30.03	38.8	42.23	28.03	28.6
66590	33.28	30.03	38.77	42.23	28.03	28.59
66590.2	33.28	30.05	38.75	42.26	28.02	28.57
66590.5	33.28	30.04	38.72	42.3	28.02	28.55
66590.7	33.28	30.01	38.69	42.29	28.01	28.52
66591	33.27	30.02	38.67	42.33	28.01	28.52
66591.2	33.27	30.03	38.65	42.39	28.01	28.55
66591.5	33.27	30.04	38.64	42.4	28.01	28.57
66591.7	33.27	30.05	38.63	42.38	28.01	28.57
66592.1	33.28	30.04	38.59	42.18	28	28.57
66592.2	33.28	30.03	38.54	41.97	28	28.57
66592.5	33.28	30.04	38.5	41.96	28	28.56
66592.7	33.28	30.04	38.47	42.01	28	28.56
66593	33.27	30.03	38.44	42.05	28	28.57
66593.2	33.27	30.02	38.42	42.04	28	28.57
66593.5	33.28	30.03	38.39	42.02	28	28.58
66593.7	33.27	30.04	38.37	42.03	28	28.59
66594	33.27	30.05	38.36	42.07	28	28.58
66594.2	33.28	30.05	38.35	42.12	28	28.58
66594.5	33.28	30.05	38.34	42.11	28	28.58
66594.7	33.28	30.04	38.33	42.08	28	28.56
66595	33.28	30.04	38.32	42.07	27.99	28.53
66595.2	33.28	30.04	38.31	42.07	27.99	28.53
66595.5	33.27	30.04	38.3	42.09	28	28.56
66595.7	33.27	30.04	38.28	42.16	28	28.58
66596	33.27	30.04	38.28	42.24	28	28.58
66596.2	33.27	30.04	38.27	42.29	28	28.58
66596.5	33.27	30.05	38.27	42.34	28.01	28.59
66596.7	33.27	30.05	38.29	42.34	28.01	28.58
66597	33.27	30.04	38.31	42.31	28.01	28.57
66597.2	33.27	30.04	38.33	42.29	28.01	28.57
66597.5	33.28	30.04	38.33	42.18	28.01	28.56
66597.7	33.28	30.04	38.34	42.08	28.01	28.56
66598	33.27	30.04	38.34	42.07	28.01	28.57
66598.2	33.27	30.03	38.34	42.05	28	28.54
66598.5	33.27	30.03	38.35	42.09	28	28.54
66598.7	33.26	30.03	38.35	42.18	28	28.54
66599	33.27	30.03	38.36	42.22	28	28.54
66599.2	33.28	30.03	38.37	42.27	27.99	28.55
66599.5	33.28	30.03	38.39	42.29	28	28.56
66599.7	33.27	30.03	38.39	42.21	28	28.56
66600	33.27	30.04	38.39	42.1	28	28.59
66600.3	33.28	30.04	38.39	42.08	28	28.6
66600.5	33.28	30.04	38.38	42.12	28	28.57
66600.7	33.27	30.04	38.38	42.17	28	28.57
66601	33.27	30.03	38.36	42.13	28	28.59
66601.2	33.27	30.03	38.33	41.99	28	28.59
66601.5	33.27	30.03	38.3	41.86	28	28.56
66601.7	33.27	30.03	38.27	41.82	28	28.55
66602	33.27	30.03	38.25	41.91	28	28.57
66602.2	33.27	30.04	38.25	42.02	28	28.57
66602.5	33.27	30.05	38.25	42.06	28	28.56
66602.7	33.26	30.05	38.26	42.13	28	28.57
66603	33.27	30.04	38.27	42.18	28	28.57
66603.2	33.27	30.04	38.26	42.14	28	28.57
66603.5	33.27	30.04	38.25	42.06	28	28.55
66603.7	33.27	30.04	38.24	42.04	28	28.54
66604	33.27	30.03	38.24	42.13	28	28.55
66604.3	33.26	30.04	38.24	42.27	28	28.56
66604.5	33.26	30.05	38.26	42.37	28.01	28.58
66604.7	33.27	30.06	38.28	42.42	28	28.6
66605	33.26	30.06	38.3	42.42	28.01	28.6
66605.3	33.26	30.05	38.3	42.3	28.01	28.58
66605.5	33.27	30.03	38.3	42.17	28	28.56
66605.7	33.27	30.04	38.3	42.14	28	28.54
66606	33.27	30.04	38.32	42.16	28	28.54
66606.2	33.27	30.04	38.34	42.13	28	28.55
66606.5	33.27	30.04	38.35	42.08	28	28.55
66606.7	33.27	30.04	38.36	42.05	28	28.54
66607	33.27	30.04	38.36	42.07	27.99	28.53
66607.2	33.27	30.04	38.36	42.13	27.99	28.55
66607.5	33.27	30.05	38.35	42.08	28	28.58
66607.8	33.27	30.05	38.34	41.96	28	28.6
66608	33.27	30.06	38.33	41.91	28	28.59
66608.2	33.27	30.05	38.32	41.96	28	28.57
66608.5	33.26	30.05	38.33	42.06	28	28.55
66608.7	33.26	30.06	38.32	42.12	28	28.56
66609	33.27	30.06	38.31	42.14	28	28.57
66609.2	33.27	30.06	38.3	42.18	28	28.56
66609.5	33.27	30.06	38.3	42.35	27.99	28.54
66609.7	33.27	30.06	38.31	42.51	27.99	28.54
66610	33.27	30.06	38.33	42.52	27.99	28.54
66610.2	33.27	30.05	38.34	42.44	27.99	28.56
66610.5	33.27	30.05	38.36	42.39	27.99	28.58
66610.7	33.27	30.07	38.38	42.45	28	28.59
66611	33.26	30.07	38.41	42.53	28	28.58
66611.2	33.26	30.06	38.44	42.53	28	28.57
66611.5	33.27	30.07	38.46	42.47	28	28.58
66611.7	33.26	30.07	38.47	42.37	28	28.58
66612	33.27	30.07	38.49	42.33	28.01	28.58
66612.2	33.27	30.06	38.52	42.44	28	28.57
66612.5	33.26	30.06	38.56	42.58	28	28.56
66612.7	33.26	30.06	38.62	42.69	28	28.56
66613	33.27	30.07	38.66	42.7	28	28.57
66613.2	33.27	30.07	38.69	42.63	28	28.59
66613.5	33.27	30.06	38.71	42.54	28.01	28.6
66613.7	33.26	30.07	38.73	42.45	28.01	28.59
66614	33.26	30.08	38.74	42.4	28.01	28.59
66614.2	33.26	30.1	38.73	42.37	28.01	28.61
66614.5	33.27	30.09	38.71	42.32	28.02	28.62
66614.7	33.27	30.08	38.7	42.27	28.02	28.59
66615	33.26	30.08	38.7	42.33	28.02	28.57
66615.2	33.26	30.07	38.71	42.5	28.02	28.58
66615.5	33.27	30.06	38.72	42.65	28.02	28.58
66615.7	33.26	30.06	38.74	42.75	28.02	28.57
66616	33.26	30.06	38.75	42.78	28.02	28.56
66616.2	33.26	30.07	38.77	42.71	28.02	28.56
66616.5	33.26	30.08	38.79	42.67	28.02	28.58
66616.7	33.27	30.08	38.81	42.7	28.02	28.61
66617	33.27	30.09	38.83	42.75	28.02	28.63
66617.2	33.27	30.08	38.83	42.73	28.03	28.62
66617.5	33.26	30.08	38.83	42.67	28.03	28.61
66617.7	33.27	30.08	38.82	42.62	28.03	28.61
66618	33.26	30.09	38.82	42.55	28.03	28.6
66618.2	33.26	30.09	38.82	42.51	28.03	28.61
66618.5	33.27	30.09	38.83	42.52	28.03	28.59
66618.7	33.26	30.09	38.84	42.54	28.03	28.56
66619	33.26	30.09	38.85	42.57	28.02	28.56
66619.3	33.27	30.09	38.88	42.63	28.02	28.57
66619.5	33.27	30.09	38.91	42.72	28.02	28.57
66619.7	33.27	30.09	38.93	42.79	28.02	28.55
66620	33.27	30.09	38.95	42.82	28.02	28.58
66620.2	33.27	30.1	38.96	42.81	28.02	28.6
66620.5	33.27	30.1	38.94	42.7	28.03	28.61
66620.7	33.27	30.1	38.93	42.56	28.03	28.6
66621	33.26	30.09	38.92	42.52	28.03	28.57
66621.2	33.26	30.09	38.92	42.58	28.02	28.56
66621.5	33.27	30.1	38.91	42.66	28.02	28.55
66621.7	33.27	30.11	38.9	42.63	28.01	28.55
66622	33.27	30.1	38.89	42.53	28.01	28.56
66622.2	33.27	30.1	38.88	42.5	28.01	28.57
66622.5	33.27	30.1	38.88	42.55	28.01	28.58
66622.7	33.27	30.11	38.91	42.77	28.01	28.57
66623	33.27	30.11	38.94	42.99	28	28.56
66623.2	33.27	30.1	38.97	43.05	28	28.56
66623.5	33.27	30.1	39	43.01	28.01	28.58
66623.7	33.26	30.1	39.01	42.91	28.01	28.58
66624	33.27	30.11	39.02	42.8	28.01	28.57
66624.2	33.26	30.1	39.02	42.77	28.01	28.59
66624.5	33.26	30.11	39.02	42.79	28.01	28.6
66624.7	33.27	30.12	39.02	42.79	28.01	28.6
66625	33.27	30.12	39.02	42.81	28.01	28.59
66625.2	33.27	30.11	39.03	42.85	28.01	28.59
66625.5	33.26	30.1	39.06	42.91	28.01	28.59
66625.7	33.26	30.11	39.09	42.97	28.01	28.57
66626	33.27	30.12	39.11	42.98	28.01	28.59
66626.2	33.27	30.13	39.12	42.92	28.02	28.61
66626.5	33.27	30.13	39.14	42.88	28.02	28.6
66626.7	33.27	30.12	39.17	42.9	28.02	28.59
66627	33.26	30.12	39.2	43	28.02	28.61
66627.2	33.26	30.12	39.25	43.21	28.02	28.6
66627.5	33.27	30.11	39.27	43.33	28.02	28.59
66627.7	33.27	30.11	39.28	43.22	28.03	28.61
66628	33.27	30.12	39.27	43.04	28.03	28.61
66628.2	33.27	30.13	39.25	42.8	28.03	28.6
66628.5	33.27	30.12	39.25	42.71	28.03	28.58
66628.7	33.27	30.13	39.26	42.84	28.03	28.58
66629	33.27	30.13	39.27	43	28.03	28.59
66629.2	33.26	30.13	39.3	43.15	28.03	28.58
66629.5	33.26	30.13	39.33	43.26	28.03	28.58
66629.7	33.26	30.14	39.36	43.28	28.03	28.6
66630	33.26	30.14	39.38	43.26	28.03	28.61
66630.2	33.26	30.14	39.39	43.17	28.03	28.61
66630.5	33.27	30.14	39.4	43.08	28.03	28.6
66630.7	33.27	30.14	39.4	43.04	28.03	28.61
66631	33.27	30.13	39.41	43.02	28.03	28.61
66631.2	33.28	30.13	39.41	42.94	28.03	28.61
66631.5	33.28	30.13	39.39	42.71	28.03	28.6
66631.7	33.27	30.13	39.35	42.5	28.03	28.59
66632	33.27	30.13	39.29	42.48	28.03	28.58
66632.2	33.27	30.14	39.24	42.5	28.03	28.58
66632.5	33.27	30.15	39.2	42.51	28.03	28.59
66632.7	33.27	30.15	39.17	42.48	28.03	28.62
66633	33.27	30.15	39.15	42.42	28.03	28.62
66633.2	33.27	30.14	39.13	42.37	28.04	28.62
66633.5	33.27	30.13	39.08	42.3	28.04	28.61
66633.8	33.27	30.13	39.04	42.27	28.04	28.58
66634	33.27	30.13	38.98	42.3	28.03	28.56
66634.2	33.27	30.13	38.92	42.31	28.03	28.57
66634.5	33.27	30.14	38.85	42.3	28.04	28.61
66634.7	33.27	30.15	38.79	42.3	28.03	28.61
66635	33.27	30.15	38.75	42.32	28.03	28.57
66635.2	33.28	30.15	38.7	42.36	28.03	28.57
66635.5	33.27	30.16	38.67	42.44	28.03	28.62
66635.7	33.27	30.17	38.65	42.57	28.03	28.65
66636	33.27	30.16	38.64	42.68	28.04	28.64
66636.2	33.27	30.16	38.65	42.73	28.04	28.66
66636.5	33.27	30.17	38.66	42.7	28.05	28.67
66636.7	33.27	30.18	38.66	42.58	28.05	28.67
66637	33.27	30.17	38.63	42.28	28.05	28.64
66637.2	33.26	30.17	38.6	42.06	28.05	28.63
66637.5	33.27	30.18	38.58	42.09	28.05	28.63
66637.7	33.27	30.17	38.57	42.17	28.05	28.62
66638	33.27	30.17	38.56	42.21	28.05	28.61
66638.3	33.28	30.17	38.56	42.25	28.05	28.61
66638.5	33.28	30.17	38.57	42.33	28.05	28.6
66638.7	33.28	30.17	38.57	42.39	28.06	28.6
66639	33.28	30.17	38.59	42.47	28.06	28.61
66639.2	33.28	30.17	38.61	42.61	28.06	28.61
66639.5	33.28	30.17	38.64	42.73	28.06	28.6
66639.7	33.28	30.16	38.66	42.71	28.06	28.58
66640	33.27	30.16	38.67	42.6	28.06	28.6
66640.2	33.27	30.16	38.68	42.55	28.06	28.61
66640.5	33.27	30.17	38.67	42.56	28.06	28.6
66640.7	33.27	30.18	38.65	42.52	28.05	28.61
66641	33.27	30.18	38.63	42.41	28.05	28.6
66641.2	33.27	30.16	38.61	42.33	28.04	28.59
66641.5	33.27	30.16	38.6	42.35	28.04	28.6
66641.7	33.27	30.17	38.63	42.45	28.04	28.61
66642	33.27	30.17	38.66	42.51	28.04	28.61
66642.2	33.27	30.18	38.69	42.54	28.04	28.6
66642.5	33.27	30.18	38.71	42.57	28.04	28.6
66642.7	33.27	30.18	38.74	42.64	28.04	28.62
66643	33.27	30.18	38.77	42.7	28.04	28.62
66643.2	33.27	30.18	38.79	42.72	28.04	28.61
66643.5	33.27	30.19	38.81	42.73	28.04	28.63
66643.7	33.27	30.2	38.82	42.74	28.04	28.65
66644	33.27	30.2	38.82	42.72	28.05	28.65
66644.2	33.28	30.2	38.82	42.68	28.05	28.63
66644.5	33.28	30.19	38.81	42.62	28.05	28.62
66644.7	33.28	30.19	38.81	42.57	28.05	28.61
66645	33.28	30.19	38.81	42.58	28.05	28.62
66645.2	33.28	30.2	38.82	42.61	28.05	28.63
66645.5	33.28	30.2	38.83	42.66	28.05	28.63
66645.7	33.27	30.19	38.87	42.81	28.06	28.62
66646	33.27	30.19	38.9	42.88	28.06	28.62
66646.2	33.27	30.19	38.92	42.79	28.06	28.62
66646.5	33.27	30.19	38.93	42.66	28.06	28.62
66646.7	33.28	30.19	38.93	42.56	28.06	28.61
66647	33.28	30.19	38.93	42.53	28.06	28.61
66647.2	33.27	30.19	38.92	42.54	28.06	28.61
66647.5	33.27	30.18	38.91	42.52	28.05	28.6
66647.7	33.27	30.18	38.9	42.48	28.05	28.59
66648	33.27	30.18	38.88	42.48	28.06	28.62
66648.2	33.27	30.19	38.88	42.59	28.05	28.64
66648.5	33.27	30.18	38.88	42.71	28.05	28.61
66648.7	33.27	30.19	38.88	42.77	28.05	28.59
66649	33.27	30.19	38.89	42.76	28.05	28.6
66649.2	33.27	30.19	38.89	42.64	28.05	28.61
66649.5	33.27	30.19	38.89	42.55	28.05	28.61
66649.7	33.28	30.21	38.89	42.61	28.05	28.61
66650	33.28	30.21	38.9	42.75	28.05	28.61
66650.2	33.28	30.22	38.91	42.82	28.05	28.63
66650.5	33.28	30.22	38.9	42.81	28.05	28.65
66650.7	33.27	30.23	38.9	42.77	28.05	28.65
66651	33.27	30.23	38.9	42.76	28.05	28.65
66651.2	33.27	30.23	38.92	42.83	28.05	28.65
66651.5	33.28	30.23	38.94	42.93	28.06	28.66
66651.7	33.28	30.24	38.97	42.95	28.06	28.67
66652	33.27	30.25	38.99	42.89	28.06	28.66
66652.2	33.27	30.25	39	42.77	28.07	28.66
66652.5	33.27	30.24	39.01	42.63	28.07	28.65
66652.7	33.27	30.23	39.01	42.62	28.07	28.63
66653	33.28	30.23	39.02	42.73	28.07	28.65
66653.2	33.27	30.24	39.03	42.83	28.07	28.65
66653.5	33.27	30.24	39.04	42.93	28.08	28.64
66653.7	33.27	30.24	39.05	42.95	28.08	28.64
66654	33.27	30.24	39.07	42.92	28.08	28.65
66654.2	33.27	30.25	39.1	42.93	28.08	28.65
66654.5	33.27	30.25	39.12	42.99	28.08	28.62
66654.7	33.27	30.24	39.14	43.11	28.08	28.61
66655	33.27	30.24	39.17	43.25	28.08	28.62
66655.2	33.27	30.24	39.21	43.36	28.08	28.64
66655.5	33.28	30.24	39.26	43.46	28.08	28.63
66655.7	33.28	30.24	39.3	43.48	28.08	28.6
66656	33.28	30.24	39.33	43.39	28.07	28.6
66656.2	33.28	30.25	39.35	43.27	28.07	28.64
66656.5	33.28	30.25	39.36	43.15	28.07	28.66
66656.7	33.28	30.25	39.36	43.02	28.07	28.65
66657	33.28	30.26	39.38	43	28.07	28.66
66657.2	33.29	30.27	39.42	43.1	28.07	28.67
66657.5	33.28	30.25	39.46	43.22	28.08	28.66
66657.7	33.28	30.26	39.5	43.33	28.08	28.68
66658	33.28	30.27	39.52	43.35	28.08	28.7
66658.2	33.28	30.26	39.54	43.28	28.08	28.69
66658.5	33.28	30.25	39.56	43.21	28.09	28.68
66658.7	33.27	30.25	39.57	43.18	28.09	28.68
66659	33.27	30.25	39.59	43.2	28.09	28.71
66659.2	33.28	30.26	39.6	43.2	28.1	28.71
66659.5	33.28	30.26	39.6	43.19	28.1	28.69
66659.7	33.28	30.26	39.6	43.21	28.1	28.67
66660	33.28	30.25	39.6	43.32	28.1	28.65
66660.2	33.28	30.26	39.59	43.43	28.11	28.65
66660.5	33.28	30.26	39.59	43.42	28.11	28.64
66660.8	33.27	30.25	39.58	43.34	28.11	28.64
66661	33.27	30.25	39.59	43.28	28.11	28.65
66661.2	33.28	30.25	39.59	43.21	28.11	28.65
66661.5	33.27	30.25	39.59	43.07	28.11	28.66
66661.7	33.27	30.25	39.58	42.9	28.11	28.66
66662	33.28	30.26	39.55	42.75	28.11	28.67
66662.2	33.28	30.28	39.52	42.76	28.11	28.68
66662.5	33.28	30.28	39.5	42.94	28.11	28.67
66662.7	33.28	30.28	39.49	43.1	28.11	28.68
66663	33.28	30.28	39.49	43.2	28.11	28.69
66663.2	33.28	30.29	39.49	43.22	28.11	28.67
66663.5	33.28	30.29	39.48	43.1	28.11	28.69
66663.7	33.28	30.29	39.46	42.94	28.11	28.7
66664	33.28	30.29	39.44	42.92	28.11	28.7
66664.3	33.28	30.28	39.44	43.03	28.11	28.68
66664.5	33.28	30.28	39.44	43.18	28.11	28.67
66664.7	33.28	30.29	39.43	43.24	28.11	28.69
66665	33.28	30.29	39.4	43.17	28.11	28.69
66665.3	33.28	30.27	39.38	43.07	28.11	28.66
66665.5	33.28	30.27	39.36	42.97	28.12	28.66
66665.7	33.29	30.27	39.33	42.91	28.12	28.66
66666	33.29	30.27	39.32	42.91	28.11	28.65
66666.2	33.29	30.27	39.31	42.91	28.12	28.65
66666.5	33.28	30.29	39.32	42.88	28.12	28.68
66666.7	33.28	30.3	39.33	42.84	28.12	28.7
66667	33.28	30.29	39.32	42.82	28.12	28.68
66667.2	33.29	30.3	39.31	42.8	28.12	28.7
66667.5	33.29	30.3	39.28	42.76	28.12	28.71
66667.7	33.28	30.3	39.25	42.77	28.12	28.69
66668	33.28	30.3	39.23	42.8	28.12	28.69
66668.2	33.28	30.3	39.22	42.82	28.12	28.7
66668.5	33.29	30.3	39.21	42.84	28.12	28.7
66668.8	33.29	30.3	39.2	42.83	28.12	28.71
66669	33.29	30.3	39.18	42.74	28.13	28.74
66669.2	33.29	30.3	39.13	42.6	28.13	28.73
66669.5	33.29	30.3	39.08	42.51	28.13	28.68
66669.8	33.28	30.3	39.04	42.49	28.13	28.64
66670	33.28	30.31	39.02	42.56	28.12	28.64
66670.2	33.29	30.31	39.01	42.67	28.13	28.66
66670.5	33.29	30.31	39	42.74	28.13	28.68
66670.7	33.29	30.31	38.98	42.75	28.13	28.69
66671	33.29	30.32	38.96	42.67	28.13	28.73
66671.2	33.29	30.33	38.95	42.6	28.14	28.75
66671.5	33.29	30.33	38.93	42.61	28.14	28.76
66671.7	33.29	30.33	38.93	42.66	28.15	28.76
66672	33.29	30.33	38.92	42.7	28.15	28.74
66672.2	33.28	30.33	38.91	42.66	28.15	28.73
66672.5	33.28	30.32	38.9	42.56	28.15	28.72
66672.7	33.28	30.31	38.88	42.51	28.15	28.72
66673	33.29	30.31	38.85	42.5	28.15	28.72
66673.2	33.29	30.32	38.84	42.55	28.16	28.72
66673.5	33.29	30.32	38.83	42.64	28.16	28.73
66673.7	33.29	30.33	38.84	42.71	28.15	28.73
66674	33.29	30.33	38.85	42.79	28.15	28.73
66674.2	33.29	30.33	38.88	42.89	28.16	28.72
66674.5	33.29	30.34	38.9	42.87	28.16	28.73
66674.7	33.29	30.34	38.9	42.74	28.17	28.76
66675	33.29	30.33	38.89	42.59	28.18	28.76
66675.2	33.29	30.33	38.87	42.47	28.18	28.73
66675.5	33.29	30.33	38.86	42.48	28.18	28.7
66675.7	33.29	30.33	38.85	42.54	28.18	28.7
66676	33.3	30.32	38.85	42.53	28.17	28.69
66676.2	33.3	30.32	38.84	42.47	28.17	28.68
66676.5	33.29	30.33	38.81	42.37	28.16	28.69
66676.7	33.29	30.34	38.79	42.3	28.16	28.7
66677	33.29	30.34	38.77	42.31	28.16	28.71
66677.2	33.29	30.34	38.76	42.36	28.16	28.74
66677.5	33.29	30.34	38.76	42.46	28.16	28.74
66677.7	33.29	30.34	38.77	42.56	28.16	28.72
66678	33.29	30.33	38.76	42.58	28.16	28.7
66678.2	33.29	30.34	38.76	42.55	28.16	28.69
66678.5	33.29	30.35	38.74	42.56	28.16	28.7
66678.7	33.29	30.35	38.72	42.53	28.16	28.71
66679	33.29	30.34	38.69	42.44	28.16	28.71
66679.2	33.29	30.34	38.66	42.37	28.15	28.71
66679.5	33.29	30.35	38.64	42.35	28.15	28.71
66679.7	33.29	30.35	38.63	42.39	28.15	28.73
66680	33.29	30.35	38.64	42.51	28.15	28.75
66680.2	33.29	30.34	38.65	42.64	28.16	28.75
66680.5	33.29	30.35	38.66	42.66	28.16	28.75
66680.7	33.3	30.35	38.66	42.59	28.16	28.73
66681	33.29	30.35	38.66	42.45	28.16	28.7
66681.2	33.29	30.36	38.66	42.38	28.16	28.7
66681.5	33.3	30.36	38.67	42.39	28.16	28.71
66681.7	33.3	30.37	38.67	42.38	28.16	28.71
66682	33.3	30.36	38.68	42.46	28.16	28.74
66682.2	33.29	30.34	38.68	42.58	28.16	28.74
66682.5	33.29	30.35	38.68	42.57	28.16	28.72
66682.7	33.29	30.36	38.67	42.5	28.16	28.72
66683	33.29	30.37	38.67	42.46	28.17	28.73
66683.2	33.29	30.37	38.66	42.48	28.17	28.74
66683.5	33.29	30.36	38.67	42.53	28.17	28.74
66683.7	33.3	30.35	38.68	42.57	28.17	28.73
66684	33.3	30.36	38.7	42.61	28.17	28.73
66684.2	33.3	30.37	38.7	42.51	28.18	28.76
66684.5	33.29	30.39	38.69	42.38	28.18	28.77
66684.7	33.29	30.39	38.68	42.37	28.18	28.77
66685	33.29	30.38	38.67	42.46	28.18	28.77
66685.2	33.3	30.38	38.67	42.6	28.18	28.76
66685.5	33.29	30.37	38.68	42.69	28.18	28.75
66685.7	33.29	30.37	38.7	42.68	28.18	28.71
66686	33.29	30.36	38.71	42.59	28.18	28.7
66686.2	33.3	30.36	38.71	42.47	28.18	28.72
66686.5	33.3	30.37	38.71	42.36	28.18	28.71
66686.7	33.3	30.37	38.69	42.31	28.18	28.71
66687	33.3	30.37	38.68	42.32	28.18	28.73
66687.2	33.3	30.37	38.67	42.36	28.18	28.72
66687.5	33.3	30.38	38.66	42.4	28.18	28.72
66687.7	33.3	30.39	38.66	42.39	28.18	28.73
66688	33.3	30.38	38.65	42.38	28.18	28.72
66688.2	33.29	30.37	38.64	42.44	28.18	28.71
66688.5	33.3	30.38	38.65	42.55	28.18	28.72
66688.7	33.3	30.38	38.65	42.66	28.18	28.73
66689	33.3	30.39	38.66	42.66	28.17	28.74
66689.2	33.3	30.39	38.67	42.51	28.17	28.74
66689.5	33.3	30.38	38.66	42.34	28.17	28.75
66689.8	33.3	30.39	38.64	42.27	28.17	28.76
66690	33.3	30.4	38.63	42.34	28.17	28.76
66690.2	33.3	30.4	38.62	42.48	28.18	28.78
66690.5	33.31	30.4	38.61	42.59	28.18	28.79
66690.8	33.3	30.4	38.62	42.63	28.18	28.77
66691	33.29	30.4	38.63	42.62	28.19	28.77
66691.2	33.3	30.4	38.65	42.63	28.19	28.78
66691.5	33.3	30.4	38.68	42.66	28.19	28.78
66691.8	33.31	30.39	38.7	42.65	28.2	28.78
66692	33.3	30.39	38.7	42.57	28.2	28.77
66692.2	33.31	30.39	38.71	42.48	28.2	28.74
66692.5	33.31	30.39	38.71	42.44	28.2	28.74
66692.7	33.3	30.39	38.7	42.36	28.2	28.76
66693	33.3	30.4	38.7	42.35	28.21	28.75
66693.2	33.3	30.4	38.69	42.43	28.21	28.73
66693.5	33.3	30.4	38.68	42.51	28.21	28.74
66693.7	33.3	30.42	38.68	42.6	28.21	28.77
66694	33.3	30.42	38.69	42.66	28.21	28.79
66694.2	33.3	30.41	38.72	42.64	28.21	28.79
66694.5	33.31	30.4	38.74	42.64	28.22	28.8
66694.7	33.3	30.41	38.76	42.7	28.22	28.79
66695	33.29	30.42	38.78	42.76	28.21	28.76
66695.2	33.3	30.42	38.78	42.75	28.21	28.76
66695.5	33.3	30.42	38.78	42.69	28.21	28.77
66695.8	33.3	30.42	38.79	42.65	28.21	28.78
66696	33.3	30.43	38.79	42.66	28.21	28.78
66696.2	33.3	30.43	38.79	42.72	28.21	28.78
66696.5	33.3	30.44	38.8	42.78	28.21	28.78
66696.7	33.3	30.43	38.82	42.81	28.22	28.8
66697	33.3	30.42	38.84	42.81	28.22	28.81
66697.3	33.3	30.43	38.86	42.78	28.22	28.79
66697.5	33.3	30.42	38.89	42.74	28.22	28.77
66697.7	33.3	30.41	38.92	42.77	28.22	28.75
66698	33.31	30.41	38.94	42.85	28.22	28.74
66698.3	33.31	30.42	38.96	42.87	28.22	28.75
66698.5	33.31	30.42	38.97	42.8	28.22	28.74
66698.7	33.31	30.42	38.97	42.75	28.22	28.74
66699	33.31	30.42	38.99	42.81	28.22	28.76
66699.2	33.3	30.42	39.01	42.93	28.21	28.77
66699.5	33.3	30.43	39.03	42.99	28.21	28.77
66699.7	33.31	30.43	39.02	42.85	28.21	28.76
66700	33.31	30.43	39.01	42.64	28.21	28.76
66700.2	33.31	30.44	39.01	42.57	28.22	28.78
66700.5	33.31	30.43	39.01	42.6	28.21	28.78
66700.7	33.3	30.42	39.02	42.74	28.21	28.74
66701	33.3	30.43	39.02	42.83	28.21	28.72
66701.2	33.31	30.44	39.01	42.76	28.21	28.74
66701.5	33.31	30.44	39	42.66	28.2	28.77
66701.7	33.31	30.43	38.98	42.55	28.2	28.77
66702	33.31	30.44	38.96	42.49	28.2	28.77
66702.2	33.32	30.46	38.95	42.49	28.2	28.77
66702.5	33.31	30.45	38.93	42.49	28.2	28.78
66702.7	33.31	30.44	38.9	42.49	28.21	28.78
66703	33.31	30.44	38.88	42.54	28.21	28.79
66703.2	33.31	30.44	38.88	42.64	28.21	28.79
66703.5	33.31	30.45	38.88	42.73	28.22	28.79
66703.7	33.31	30.46	38.88	42.79	28.22	28.8
66704	33.31	30.46	38.87	42.83	28.22	28.8
66704.2	33.3	30.46	38.86	42.84	28.22	28.79
66704.5	33.31	30.46	38.87	42.83	28.22	28.79
66704.7	33.31	30.46	38.88	42.82	28.22	28.78
66705	33.3	30.46	38.89	42.78	28.22	28.77
66705.2	33.31	30.45	38.89	42.68	28.22	28.79
66705.5	33.31	30.44	38.88	42.66	28.23	28.8
66705.7	33.31	30.45	38.88	42.75	28.23	28.8
66706	33.31	30.46	38.9	42.89	28.23	28.78
66706.2	33.32	30.47	38.93	43.07	28.23	28.78
66706.5	33.31	30.47	38.97	43.14	28.23	28.79
66706.7	33.31	30.48	39	43.04	28.24	28.81
66707	33.31	30.48	39.02	42.87	28.24	28.81
66707.3	33.31	30.48	39.03	42.72	28.24	28.81
66707.5	33.31	30.47	39.04	42.68	28.24	28.83
66707.7	33.31	30.46	39.05	42.74	28.24	28.82
66708	33.32	30.45	39.06	42.77	28.24	28.79
66708.2	33.32	30.46	39.06	42.78	28.24	28.79
66708.5	33.32	30.47	39.04	42.66	28.24	28.8
66708.7	33.32	30.47	39.02	42.5	28.24	28.8
66709	33.32	30.46	38.99	42.4	28.25	28.81
66709.2	33.31	30.47	38.95	42.35	28.25	28.8
66709.5	33.31	30.48	38.93	42.42	28.25	28.78
66709.7	33.31	30.49	38.93	42.55	28.25	28.79
66710	33.31	30.49	38.93	42.66	28.25	28.8
66710.2	33.31	30.49	38.93	42.74	28.25	28.8
66710.5	33.31	30.49	38.93	42.76	28.25	28.81
66710.7	33.31	30.5	38.92	42.76	28.25	28.81
66711	33.31	30.49	38.9	42.8	28.25	28.79
66711.2	33.31	30.49	38.88	42.86	28.25	28.8
66711.5	33.31	30.49	38.88	42.91	28.25	28.82
66711.7	33.31	30.49	38.88	42.89	28.26	28.85
66712	33.32	30.5	38.9	42.85	28.26	28.87
66712.2	33.32	30.5	38.9	42.85	28.26	28.87
66712.5	33.32	30.5	38.91	42.85	28.26	28.85
66712.7	33.31	30.5	38.91	42.86	28.27	28.83
66713	33.31	30.49	38.92	42.86	28.27	28.82
66713.2	33.31	30.5	38.94	42.85	28.27	28.81
66713.5	33.32	30.5	38.96	42.81	28.27	28.81
66713.7	33.31	30.51	38.98	42.74	28.27	28.83
66714	33.31	30.51	39	42.67	28.27	28.84
66714.2	33.31	30.49	39.01	42.65	28.28	28.84
66714.5	33.32	30.49	39.01	42.68	28.28	28.82
66714.7	33.32	30.51	39.01	42.67	28.28	28.81
66715	33.32	30.52	39	42.6	28.28	28.83
66715.2	33.32	30.51	38.98	42.53	28.28	28.83
66715.5	33.32	30.51	38.96	42.49	28.28	28.81
66715.7	33.32	30.51	38.94	42.46	28.28	28.8
66716	33.32	30.51	38.91	42.49	28.28	28.83
66716.2	33.32	30.51	38.9	42.61	28.29	28.86
66716.5	33.31	30.51	38.89	42.7	28.28	28.84
66716.7	33.32	30.51	38.88	42.68	28.28	28.82
66717	33.32	30.51	38.86	42.63	28.28	28.81
66717.2	33.33	30.51	38.85	42.67	28.27	28.8
66717.5	33.32	30.51	38.85	42.78	28.27	28.8
66717.7	33.32	30.52	38.85	42.87	28.27	28.83
66718	33.32	30.53	38.86	42.96	28.28	28.84
66718.2	33.32	30.53	38.88	43.04	28.28	28.83
66718.5	33.33	30.53	38.9	43.01	28.28	28.82
66718.7	33.33	30.52	38.9	42.83	28.27	28.81
66719	33.32	30.52	38.9	42.64	28.27	28.83
66719.2	33.32	30.52	38.88	42.54	28.28	28.85
66719.5	33.33	30.53	38.88	42.58	28.28	28.86
66719.7	33.33	30.54	38.9	42.68	28.28	28.85
66720	33.32	30.53	38.91	42.74	28.28	28.82
66720.2	33.32	30.52	38.93	42.79	28.28	28.82
66720.5	33.32	30.53	38.96	42.82	28.28	28.85
66720.7	33.33	30.53	38.98	42.83	28.28	28.86
66721	33.32	30.52	38.99	42.85	28.28	28.83
66721.2	33.32	30.52	38.99	42.81	28.28	28.83
66721.5	33.32	30.54	38.98	42.63	28.28	28.85
66721.8	33.31	30.54	38.97	42.49	28.29	28.86
66722	33.32	30.53	38.96	42.53	28.29	28.87
66722.3	33.33	30.53	38.95	42.62	28.29	28.87
66722.5	33.33	30.53	38.94	42.7	28.3	28.86
66722.7	33.33	30.52	38.93	42.76	28.29	28.82
66723	33.32	30.52	38.9	42.77	28.29	28.81
66723.3	33.32	30.53	38.89	42.72	28.29	28.84
66723.5	33.32	30.54	38.88	42.62	28.3	28.84
66723.7	33.33	30.54	38.87	42.53	28.29	28.82
66724	33.33	30.55	38.87	42.49	28.29	28.81
66724.2	33.33	30.55	38.86	42.5	28.29	28.83
66724.5	33.32	30.55	38.85	42.51	28.29	28.84
66724.8	33.32	30.54	38.84	42.54	28.29	28.84
66725	33.32	30.55	38.82	42.57	28.29	28.85
66725.2	33.32	30.55	38.8	42.56	28.29	28.85
66725.5	33.32	30.54	38.78	42.53	28.29	28.84
66725.7	33.32	30.54	38.76	42.5	28.29	28.83
66726	33.33	30.56	38.73	42.36	28.29	28.83
66726.2	33.33	30.56	38.7	42.2	28.29	28.82
66726.5	33.33	30.55	38.68	42.15	28.29	28.82
66726.7	33.33	30.55	38.67	42.24	28.28	28.82
66727	33.33	30.55	38.67	42.55	28.28	28.82
66727.2	33.32	30.55	38.69	42.86	28.28	28.83
66727.5	33.33	30.55	38.7	42.95	28.28	28.83
66727.7	33.33	30.56	38.71	42.98	28.28	28.81
66728	33.33	30.56	38.74	43.02	28.28	28.81
66728.2	33.32	30.56	38.79	43.21	28.28	28.83
66728.5	33.32	30.56	38.85	43.4	28.28	28.86
66728.7	33.33	30.56	38.91	43.44	28.28	28.86
66729	33.33	30.57	38.95	43.34	28.28	28.86
66729.2	33.33	30.57	38.96	42.97	28.29	28.86
66729.5	33.32	30.57	38.96	42.62	28.29	28.88
66729.7	33.32	30.57	38.96	42.56	28.29	28.88
66730	33.33	30.56	38.97	42.64	28.29	28.86
66730.2	33.33	30.56	38.99	42.81	28.29	28.84
66730.5	33.34	30.56	39.04	43.03	28.29	28.84
66730.7	33.34	30.56	39.1	43.16	28.29	28.84
66731	33.33	30.57	39.15	43.12	28.29	28.86
66731.2	33.33	30.57	39.21	43.04	28.3	28.85
66731.5	33.33	30.57	39.25	42.99	28.3	28.84
66731.7	33.33	30.57	39.26	42.95	28.3	28.83
66732	33.33	30.57	39.26	42.93	28.3	28.83
66732.2	33.32	30.57	39.26	42.94	28.3	28.83
66732.5	33.33	30.57	39.26	43.03	28.3	28.84
66732.7	33.33	30.57	39.27	43.13	28.3	28.86
66733	33.33	30.57	39.25	43.14	28.3	28.87
66733.2	33.33	30.58	39.23	43.08	28.31	28.87
66733.5	33.33	30.58	39.2	42.97	28.3	28.87
66733.7	33.33	30.58	39.17	42.87	28.31	28.86
66734	33.33	30.57	39.18	42.82	28.3	28.86
66734.2	33.32	30.57	39.2	42.83	28.3	28.85
66734.5	33.32	30.57	39.22	42.9	28.3	28.86
66734.7	33.34	30.57	39.24	42.99	28.3	28.87
66735	33.34	30.58	39.25	43.04	28.31	28.87
66735.2	33.34	30.58	39.24	43.05	28.31	28.88
66735.5	33.34	30.58	39.23	43.04	28.31	28.89
66735.7	33.33	30.58	39.23	43.01	28.31	28.87
66736	33.33	30.58	39.23	43.02	28.31	28.86
66736.2	33.34	30.58	39.23	43.01	28.31	28.87
66736.5	33.34	30.57	39.22	42.88	28.32	28.87
66736.7	33.34	30.59	39.21	42.74	28.32	28.88
66737	33.34	30.6	39.19	42.67	28.32	28.88
66737.2	33.34	30.6	39.16	42.69	28.32	28.87
66737.5	33.34	30.59	39.14	42.77	28.32	28.87
66737.7	33.34	30.59	39.13	42.86	28.32	28.88
66738	33.34	30.6	39.13	43	28.32	28.89
66738.2	33.34	30.61	39.14	43.11	28.32	28.87
66738.5	33.34	30.61	39.17	43.18	28.32	28.85
66738.7	33.33	30.61	39.2	43.25	28.32	28.84
66739	33.33	30.61	39.23	43.32	28.32	28.86
66739.2	33.34	30.62	39.26	43.41	28.33	28.88
66739.5	33.34	30.62	39.28	43.43	28.33	28.88
66739.7	33.33	30.61	39.3	43.35	28.32	28.87
66740	33.34	30.61	39.31	43.24	28.32	28.85
66740.2	33.34	30.6	39.31	43.13	28.32	28.86
66740.5	33.34	30.59	39.32	43.07	28.32	28.87
66740.7	33.33	30.61	39.31	43.05	28.32	28.85
66741	33.34	30.62	39.31	43.01	28.32	28.86
66741.2	33.34	30.62	39.32	42.93	28.32	28.89
66741.5	33.34	30.61	39.32	42.82	28.32	28.9
66741.7	33.35	30.6	39.34	42.84	28.32	28.89
66742	33.35	30.61	39.36	42.96	28.32	28.88
66742.2	33.34	30.61	39.38	43.05	28.32	28.89
66742.5	33.34	30.62	39.38	43.04	28.33	28.9
66742.7	33.33	30.62	39.37	42.96	28.33	28.9
66743	33.34	30.62	39.35	42.87	28.33	28.89
66743.2	33.34	30.61	39.32	42.77	28.33	28.88
66743.5	33.34	30.62	39.27	42.66	28.33	28.9
66743.7	33.34	30.63	39.23	42.62	28.33	28.9
66744	33.34	30.63	39.18	42.69	28.34	28.91
66744.2	33.35	30.62	39.15	42.81	28.34	28.94
66744.5	33.34	30.62	39.13	42.91	28.34	28.92
66744.7	33.35	30.62	39.12	42.99	28.35	28.9
66745	33.35	30.62	39.11	43.02	28.35	28.9
66745.2	33.34	30.62	39.11	43.04	28.35	28.91
66745.5	33.33	30.62	39.11	43.04	28.36	28.9
66745.7	33.34	30.63	39.11	42.98	28.36	28.9
66746	33.34	30.63	39.11	42.92	28.36	28.91
66746.2	33.34	30.63	39.12	42.88	28.36	28.91
66746.5	33.34	30.63	39.11	42.85	28.36	28.91
66746.7	33.34	30.64	39.1	42.81	28.36	28.91
66747	33.35	30.64	39.07	42.73	28.36	28.9
66747.2	33.34	30.64	39.06	42.71	28.36	28.89
66747.5	33.34	30.64	39.05	42.8	28.36	28.89
66747.7	33.34	30.63	39.06	42.93	28.36	28.89
66748	33.34	30.63	39.09	43.08	28.36	28.89
66748.3	33.34	30.64	39.13	43.17	28.36	28.9
66748.5	33.34	30.63	39.16	43.16	28.36	28.89
66748.7	33.34	30.63	39.18	43.12	28.36	28.88
66749	33.35	30.63	39.2	43.09	28.35	28.89
66749.2	33.35	30.64	39.2	43.11	28.35	28.89
66749.5	33.35	30.66	39.21	43.11	28.35	28.89
66749.7	33.34	30.66	39.21	43.06	28.35	28.88
66750	33.35	30.65	39.2	43	28.35	28.9
66750.2	33.35	30.64	39.2	42.97	28.35	28.91
66750.5	33.35	30.64	39.21	42.99	28.35	28.9
66750.7	33.34	30.64	39.22	43.04	28.35	28.91
66751	33.35	30.64	39.24	43.13	28.35	28.92
66751.2	33.35	30.65	39.26	43.23	28.35	28.92
66751.5	33.35	30.65	39.3	43.28	28.35	28.9
66751.7	33.35	30.65	39.34	43.3	28.35	28.9
66752	33.35	30.65	39.38	43.35	28.35	28.92
66752.2	33.35	30.65	39.4	43.31	28.35	28.91
66752.5	33.35	30.65	39.41	43.21	28.35	28.89
66752.7	33.35	30.65	39.4	43.1	28.35	28.88
66753	33.35	30.64	39.39	42.98	28.35	28.9
66753.2	33.34	30.64	39.37	42.92	28.36	28.91
66753.5	33.35	30.65	39.38	43.08	28.36	28.91
66753.7	33.35	30.66	39.4	43.33	28.36	28.92
66754	33.36	30.66	39.42	43.43	28.36	28.9
66754.2	33.36	30.65	39.44	43.41	28.36	28.88
66754.5	33.36	30.65	39.45	43.27	28.36	28.88
66754.7	33.35	30.66	39.45	43.11	28.36	28.91
66755	33.36	30.66	39.45	43.02	28.36	28.92
66755.2	33.36	30.65	39.45	42.98	28.36	28.93
66755.5	33.35	30.63	39.44	42.95	28.36	28.93
66755.8	33.35	30.64	39.43	42.94	28.36	28.92
66756	33.35	30.65	39.4	42.92	28.36	28.91
66756.2	33.35	30.65	39.38	42.89	28.36	28.91
66756.5	33.35	30.66	39.36	42.93	28.36	28.92
66756.8	33.36	30.67	39.34	43.05	28.37	28.95
66757	33.36	30.68	39.33	43.11	28.37	28.95
66757.2	33.35	30.69	39.33	43.12	28.37	28.96
66757.5	33.35	30.69	39.33	43.15	28.38	28.98
66757.8	33.36	30.69	39.35	43.15	28.38	28.98
66758	33.36	30.69	39.36	43.11	28.39	28.97
66758.2	33.36	30.7	39.35	43.1	28.39	28.96
66758.5	33.36	30.69	39.33	43.07	28.39	28.95
66758.7	33.35	30.69	39.3	43.02	28.4	28.94
66759	33.35	30.69	39.27	42.95	28.4	28.94
66759.2	33.35	30.69	39.25	42.9	28.4	28.94
66759.5	33.35	30.69	39.24	42.9	28.4	28.91
66759.7	33.36	30.69	39.24	42.96	28.4	28.9
66760	33.36	30.69	39.26	43.15	28.4	28.92
66760.2	33.35	30.69	39.28	43.3	28.4	28.94
66760.5	33.36	30.68	39.31	43.31	28.4	28.95
66760.7	33.36	30.68	39.32	43.24	28.41	28.95
66761	33.36	30.69	39.34	43.17	28.41	28.95
66761.2	33.36	30.7	39.35	43.1	28.41	28.95
66761.5	33.36	30.7	39.34	43.05	28.41	28.95
66761.7	33.36	30.7	39.33	43	28.41	28.95
66762	33.36	30.7	39.32	42.94	28.41	28.95
66762.2	33.36	30.69	39.29	42.84	28.4	28.95
66762.5	33.36	30.7	39.27	42.76	28.4	28.96
66762.7	33.36	30.7	39.25	42.77	28.4	28.97
66763	33.36	30.7	39.23	42.82	28.4	28.98
66763.2	33.36	30.7	39.22	42.83	28.41	28.98
66763.5	33.36	30.7	39.21	42.86	28.41	28.96
66763.7	33.36	30.69	39.22	42.97	28.4	28.93
66764	33.36	30.69	39.24	43.14	28.41	28.94
66764.2	33.36	30.7	39.27	43.3	28.41	28.97
66764.5	33.36	30.7	39.29	43.33	28.42	28.98
66764.7	33.36	30.71	39.28	43.2	28.42	28.96
66765	33.36	30.71	39.25	43.03	28.42	28.94
66765.2	33.36	30.71	39.23	42.91	28.42	28.96
66765.5	33.36	30.72	39.21	42.93	28.42	28.98
66765.7	33.36	30.71	39.22	43.09	28.42	28.98
66766	33.35	30.72	39.23	43.22	28.42	28.99
66766.2	33.36	30.71	39.24	43.27	28.42	28.97
66766.5	33.37	30.71	39.26	43.26	28.42	28.95
66766.7	33.37	30.71	39.28	43.19	28.42	28.96
66767	33.37	30.72	39.3	43.16	28.43	28.96
66767.2	33.36	30.72	39.33	43.21	28.42	28.95
66767.5	33.37	30.71	39.36	43.29	28.42	28.94
66767.7	33.37	30.7	39.39	43.32	28.42	28.91
66768	33.36	30.7	39.42	43.27	28.41	28.91
66768.2	33.36	30.71	39.44	43.19	28.42	28.95
66768.5	33.36	30.72	39.44	43.14	28.42	28.96
66768.7	33.36	30.71	39.42	43.05	28.42	28.94
66769	33.36	30.71	39.4	42.98	28.41	28.93
66769.2	33.36	30.7	39.38	43.02	28.41	28.93
66769.5	33.36	30.7	39.39	43.15	28.41	28.95
66769.7	33.36	30.71	39.42	43.3	28.41	28.95
66770	33.36	30.72	39.44	43.3	28.41	28.96
66770.2	33.37	30.72	39.45	43.18	28.41	28.97
66770.5	33.37	30.71	39.44	43.07	28.41	28.95
66770.7	33.37	30.72	39.42	43.02	28.41	28.94
66771	33.37	30.72	39.4	42.99	28.41	28.96
66771.2	33.38	30.72	39.39	42.97	28.41	28.96
66771.5	33.37	30.72	39.37	42.92	28.4	28.93
66771.7	33.37	30.72	39.35	42.86	28.4	28.92
66772	33.37	30.72	39.32	42.83	28.4	28.93
66772.2	33.37	30.73	39.31	43.01	28.4	28.97
66772.5	33.36	30.74	39.31	43.25	28.41	28.98
66772.7	33.36	30.73	39.32	43.34	28.41	28.95
66773	33.36	30.72	39.34	43.38	28.41	28.92
66773.2	33.36	30.73	39.35	43.35	28.41	28.94
66773.5	33.37	30.74	39.37	43.3	28.41	28.97
66773.7	33.37	30.74	39.39	43.26	28.41	28.97
66774	33.37	30.74	39.39	43.23	28.41	28.96
66774.2	33.37	30.74	39.38	43.15	28.41	28.97
66774.5	33.36	30.73	39.36	43.05	28.41	28.96
66774.7	33.36	30.73	39.34	42.97	28.41	28.96
66775	33.36	30.73	39.32	42.88	28.41	28.95
66775.2	33.36	30.73	39.31	42.79	28.41	28.93
66775.5	33.37	30.73	39.3	42.86	28.41	28.94
66775.7	33.37	30.74	39.32	43.07	28.41	28.97
66776	33.37	30.75	39.34	43.27	28.41	28.99
66776.2	33.37	30.75	39.38	43.39	28.42	28.98
66776.5	33.37	30.74	39.4	43.29	28.42	28.99
66776.7	33.37	30.75	39.4	43.06	28.42	28.99
66777	33.37	30.75	39.38	42.89	28.42	28.97
66777.2	33.36	30.75	39.34	42.78	28.42	28.98
66777.5	33.37	30.74	39.31	42.76	28.43	28.98
66777.8	33.38	30.74	39.28	42.9	28.43	28.97
66778	33.37	30.75	39.27	43.08	28.43	28.98
66778.3	33.38	30.75	39.27	43.21	28.43	29
66778.5	33.38	30.75	39.27	43.28	28.43	29
66778.7	33.37	30.75	39.27	43.18	28.43	28.99
66779	33.37	30.75	39.26	43	28.44	28.98
66779.2	33.37	30.76	39.25	42.9	28.44	28.98
66779.5	33.37	30.76	39.24	42.86	28.44	28.99
66779.7	33.37	30.75	39.25	42.9	28.44	29
66780	33.37	30.75	39.26	42.95	28.45	28.99
66780.2	33.37	30.75	39.26	42.97	28.45	28.97
66780.5	33.38	30.75	39.25	42.98	28.45	28.97
66780.7	33.37	30.76	39.23	42.98	28.45	28.99
66781	33.38	30.77	39.19	42.89	28.45	29.02
66781.2	33.38	30.77	39.16	42.82	28.45	29.03
66781.5	33.37	30.76	39.16	42.88	28.45	29.01
66781.7	33.37	30.76	39.18	43.02	28.46	29
66782	33.37	30.77	39.21	43.19	28.46	29
66782.3	33.37	30.77	39.24	43.26	28.46	28.98
66782.5	33.37	30.77	39.26	43.23	28.46	28.97
66782.7	33.37	30.77	39.26	43.18	28.46	28.99
66783	33.38	30.76	39.25	43.16	28.46	29.01
66783.2	33.37	30.76	39.24	43.15	28.46	29.01
66783.5	33.38	30.77	39.24	43.12	28.46	29.01
66783.7	33.38	30.77	39.25	43.09	28.46	29.01
66784	33.37	30.78	39.26	43.07	28.46	29.01
66784.2	33.38	30.79	39.27	43.03	28.46	29.01
66784.5	33.39	30.8	39.27	42.97	28.46	29
66784.7	33.38	30.79	39.27	42.93	28.46	29.01
66785	33.38	30.79	39.26	42.92	28.47	29.03
66785.3	33.39	30.79	39.27	43	28.47	29.04
66785.5	33.38	30.8	39.28	43.1	28.47	29.02
66785.7	33.38	30.81	39.3	43.12	28.47	29.01
66786	33.38	30.81	39.31	43.09	28.47	29.02
66786.3	33.39	30.79	39.32	43.07	28.47	29.03
66786.5	33.38	30.79	39.31	42.99	28.47	29
66786.7	33.38	30.79	39.28	42.9	28.47	28.98
66787	33.38	30.79	39.26	42.93	28.47	28.98
66787.2	33.38	30.79	39.26	43.04	28.47	29
66787.5	33.39	30.79	39.27	43.2	28.48	29.02
66787.7	33.38	30.8	39.28	43.31	28.48	29.03
66788	33.38	30.8	39.28	43.28	28.48	29.03
66788.2	33.38	30.79	39.28	43.18	28.48	29
66788.5	33.38	30.79	39.26	42.95	28.48	29.01
66788.7	33.38	30.78	39.24	42.75	28.48	29.02
66789	33.39	30.78	39.22	42.71	28.48	29
66789.2	33.38	30.79	39.22	42.77	28.48	28.99
66789.5	33.38	30.79	39.22	42.92	28.48	29.01
66789.7	33.37	30.79	39.25	43.16	28.48	29.04
66790	33.38	30.78	39.26	43.27	28.47	29.03
66790.2	33.39	30.78	39.26	43.21	28.47	29
66790.5	33.38	30.79	39.26	43.12	28.47	29.01
66790.7	33.38	30.79	39.25	43.02	28.47	29
66791	33.38	30.79	39.25	42.98	28.47	29
66791.2	33.38	30.79	39.26	43.04	28.47	29.02
66791.5	33.38	30.8	39.27	43.12	28.48	29.01
66791.7	33.38	30.8	39.28	43.15	28.48	29
66792	33.38	30.8	39.28	43.09	28.48	29.02
66792.2	33.39	30.8	39.26	43.02	28.48	29.05
66792.5	33.39	30.8	39.24	43.02	28.48	29.05
66792.7	33.39	30.8	39.24	43.07	28.48	29.04
66793	33.38	30.81	39.25	43.26	28.48	29.03
66793.2	33.38	30.81	39.3	43.45	28.48	29.01
66793.5	33.38	30.81	39.35	43.51	28.48	29.01
66793.8	33.38	30.82	39.4	43.55	28.49	29.04
66794	33.38	30.81	39.45	43.54	28.49	29.05
66794.2	33.39	30.8	39.47	43.46	28.49	29.03
66794.5	33.39	30.8	39.47	43.33	28.48	29
66794.7	33.39	30.8	39.46	43.17	28.48	28.99
66795	33.39	30.8	39.45	43.05	28.48	29
66795.2	33.38	30.8	39.45	43.05	28.48	29
66795.5	33.38	30.81	39.46	43.09	28.48	28.99
66795.7	33.39	30.81	39.46	43.07	28.48	29.01
66796	33.39	30.8	39.46	43.05	28.48	29.02
66796.2	33.4	30.8	39.45	43.05	28.48	29.01
66796.5	33.39	30.81	39.45	43.06	28.48	29.02
66796.7	33.38	30.83	39.45	43.07	28.48	29.03
66797	33.39	30.82	39.45	43.02	28.48	29.04
66797.2	33.39	30.82	39.44	42.96	28.48	29.03
66797.5	33.4	30.82	39.44	43.03	28.48	29.02
66797.7	33.4	30.82	39.43	43.17	28.48	29.03
66798	33.39	30.81	39.42	43.25	28.49	29.05
66798.2	33.39	30.81	39.4	43.31	28.49	29.06
66798.5	33.39	30.81	39.38	43.27	28.49	29.07
66798.7	33.38	30.8	39.36	43.2	28.49	29.05
66799	33.38	30.8	39.35	43.19	28.49	29.02
66799.2	33.39	30.8	39.34	43.19	28.49	29.02
66799.5	33.39	30.81	39.35	43.16	28.5	29.04
66799.7	33.38	30.81	39.36	43.16	28.5	29.06
66800	33.39	30.81	39.36	43.19	28.5	29.07
66800.2	33.39	30.81	39.37	43.23	28.51	29.07
66800.5	33.39	30.81	39.39	43.31	28.51	29.07
66800.7	33.39	30.81	39.41	43.37	28.51	29.07
66801	33.38	30.8	39.44	43.39	28.51	29.05
66801.2	33.39	30.79	39.46	43.42	28.51	29.02
66801.5	33.4	30.79	39.48	43.45	28.51	29.01
66801.7	33.39	30.8	39.51	43.44	28.51	29.03
66802	33.4	30.8	39.54	43.42	28.51	29.05
66802.2	33.4	30.81	39.56	43.4	28.52	29.05
66802.5	33.39	30.81	39.57	43.39	28.52	29.08
66802.7	33.39	30.8	39.57	43.37	28.52	29.07
66803	33.39	30.8	39.58	43.38	28.52	29.04
66803.2	33.4	30.79	39.6	43.43	28.51	29.02
66803.5	33.4	30.79	39.61	43.47	28.51	29.01
66803.7	33.38	30.78	39.63	43.45	28.51	29
66804	33.38	30.79	39.63	43.33	28.51	29
66804.2	33.39	30.79	39.63	43.19	28.5	29
66804.5	33.39	30.79	39.63	43.12	28.5	28.98
66804.7	33.39	30.8	39.62	43.06	28.5	28.99
66805	33.39	30.8	39.6	43.03	28.49	29.01
66805.2	33.39	30.8	39.59	43.06	28.49	29.02
66805.5	33.39	30.8	39.58	43.18	28.49	29.03
66805.7	33.39	30.8	39.58	43.31	28.49	29.02
66806	33.39	30.8	39.57	43.39	28.49	29.02
66806.2	33.4	30.8	39.56	43.35	28.49	29.04
66806.5	33.4	30.79	39.54	43.19	28.49	29.05
66806.7	33.39	30.79	39.51	42.98	28.49	29.04
66807	33.39	30.79	39.47	42.82	28.49	29.03
66807.3	33.39	30.8	39.44	42.85	28.49	29.04
66807.5	33.39	30.8	39.42	42.97	28.49	29.05
66807.7	33.39	30.79	39.4	43.03	28.49	29.04
66808	33.39	30.79	39.38	43.07	28.49	29.03
66808.2	33.39	30.79	39.35	43.09	28.49	29.04
66808.5	33.39	30.79	39.34	43.17	28.49	29.03
66808.7	33.39	30.79	39.34	43.26	28.49	29.03
66809	33.39	30.8	39.35	43.29	28.5	29.05
66809.2	33.39	30.78	39.36	43.26	28.5	29.06
66809.5	33.39	30.78	39.37	43.16	28.5	29.04
66809.7	33.39	30.79	39.37	43.11	28.51	29.05
66810	33.4	30.8	39.37	43.1	28.51	29.06
66810.2	33.4	30.79	39.36	43.05	28.51	29.03
66810.5	33.39	30.79	39.33	43.03	28.51	29.03
66810.7	33.39	30.79	39.31	43.06	28.51	29.03
66811	33.4	30.79	39.31	43.13	28.51	29.02
66811.2	33.4	30.79	39.31	43.19	28.5	29.01
66811.5	33.4	30.79	39.34	43.22	28.5	29.02
66811.7	33.39	30.78	39.36	43.16	28.5	29.01
66812	33.4	30.78	39.36	43.07	28.5	28.99
66812.2	33.39	30.78	39.37	43.05	28.5	29.01
66812.5	33.39	30.78	39.37	43.05	28.5	29.03
66812.7	33.39	30.78	39.36	42.99	28.5	29.04
66813	33.39	30.78	39.35	42.92	28.5	29.04
66813.2	33.39	30.77	39.32	42.91	28.5	29.01
66813.5	33.4	30.78	39.3	42.93	28.49	29
66813.8	33.4	30.79	39.29	42.98	28.49	29
66814	33.4	30.8	39.29	43.12	28.49	29
66814.2	33.4	30.79	39.3	43.25	28.48	28.99
66814.5	33.4	30.78	39.31	43.27	28.48	29
66814.7	33.4	30.77	39.32	43.26	28.48	29.02
66815	33.4	30.78	39.31	43.11	28.48	29.02
66815.2	33.4	30.78	39.3	42.88	28.48	29
66815.5	33.39	30.77	39.27	42.74	28.47	29
66815.7	33.39	30.77	39.25	42.72	28.47	29.01
66816	33.4	30.77	39.24	42.92	28.47	29.01
66816.2	33.4	30.76	39.24	43.18	28.47	29
66816.5	33.39	30.77	39.26	43.29	28.47	29
66816.7	33.39	30.77	39.27	43.26	28.47	29.01
66817	33.39	30.78	39.27	43.15	28.48	29.02
66817.2	33.39	30.78	39.27	43.06	28.47	29.02
66817.5	33.4	30.79	39.28	43.05	28.47	29
66817.7	33.39	30.79	39.29	43.08	28.47	29.02
66818	33.39	30.77	39.3	43.12	28.47	29
66818.2	33.4	30.77	39.32	43.16	28.47	28.97
66818.5	33.39	30.77	39.32	43.14	28.47	28.98
66818.7	33.4	30.77	39.32	43.09	28.47	28.99
66819	33.4	30.77	39.31	43.1	28.47	28.99
66819.2	33.4	30.77	39.3	43.17	28.46	28.98
66819.5	33.39	30.78	39.3	43.2	28.46	28.99
66819.7	33.39	30.78	39.31	43.15	28.46	29.01
66820	33.39	30.77	39.32	43.07	28.46	29.02
66820.2	33.39	30.77	39.34	42.96	28.46	29.01
66820.5	33.39	30.77	39.33	42.79	28.46	29.01
66820.7	33.4	30.78	39.31	42.69	28.46	29
66821	33.4	30.78	39.27	42.71	28.46	29
66821.2	33.4	30.78	39.24	42.77	28.47	29.01
66821.5	33.39	30.78	39.22	42.88	28.47	29.01
66821.7	33.39	30.77	39.21	42.96	28.46	29
66822	33.4	30.77	39.21	42.94	28.46	29
66822.2	33.4	30.77	39.2	42.92	28.47	29.03
66822.5	33.4	30.77	39.19	42.89	28.47	29.05
66822.7	33.4	30.76	39.17	42.89	28.47	29.04
66823	33.4	30.76	39.15	42.9	28.47	29.01
66823.2	33.39	30.76	39.14	42.87	28.47	29
66823.5	33.39	30.76	39.12	42.87	28.47	29
66823.7	33.39	30.75	39.12	43.01	28.47	28.98
66824	33.39	30.76	39.12	43.17	28.47	28.98
66824.2	33.39	30.76	39.12	43.18	28.47	28.98
66824.5	33.39	30.76	39.12	43.14	28.47	28.99
66824.7	33.39	30.76	39.13	43.11	28.47	29.01
66825	33.4	30.76	39.14	43.09	28.47	29.01
66825.2	33.4	30.76	39.16	43.05	28.47	28.99
66825.5	33.39	30.76	39.18	43.02	28.47	28.98
66825.7	33.39	30.76	39.2	43.05	28.47	28.98
66826	33.39	30.76	39.23	43.15	28.46	28.98
66826.2	33.39	30.76	39.24	43.2	28.46	28.99
66826.5	33.4	30.76	39.25	43.14	28.47	29
66826.7	33.4	30.76	39.27	43.11	28.47	29.01
66827	33.4	30.75	39.28	43.1	28.46	29
66827.2	33.4	30.74	39.29	43.05	28.46	29
66827.5	33.4	30.75	39.29	43	28.46	29
66827.7	33.39	30.76	39.3	43.02	28.46	29.01
66828	33.39	30.76	39.32	43.11	28.46	29.01
66828.2	33.39	30.75	39.35	43.28	28.46	29.01
66828.5	33.39	30.75	39.37	43.4	28.46	29.01
66828.7	33.39	30.74	39.38	43.41	28.46	29.01
66829	33.4	30.73	39.4	43.4	28.47	29.01
66829.2	33.39	30.73	39.42	43.41	28.46	28.99
66829.5	33.39	30.73	39.44	43.47	28.46	28.99
66829.7	33.39	30.74	39.48	43.53	28.46	28.99
66830	33.4	30.75	39.51	43.57	28.47	29.01
66830.2	33.4	30.76	39.54	43.56	28.47	29.03
66830.5	33.4	30.75	39.57	43.49	28.47	29.02
66830.7	33.39	30.74	39.57	43.37	28.47	28.99
66831	33.39	30.73	39.57	43.25	28.47	29
66831.2	33.4	30.74	39.58	43.18	28.47	29.02
66831.5	33.39	30.74	39.59	43.22	28.47	29.02
66831.7	33.4	30.73	39.61	43.41	28.47	28.98
66832	33.4	30.72	39.66	43.62	28.47	28.98
66832.2	33.39	30.72	39.71	43.74	28.47	29
66832.5	33.39	30.73	39.75	43.73	28.47	29
66832.7	33.39	30.73	39.77	43.63	28.47	29.01
66833	33.39	30.73	39.78	43.55	28.47	29.01
66833.2	33.39	30.73	39.79	43.48	28.47	29
66833.5	33.39	30.73	39.79	43.45	28.47	29.01
66833.7	33.4	30.73	39.8	43.48	28.47	29.02
66834	33.4	30.73	39.8	43.49	28.47	29.01
66834.2	33.39	30.73	39.79	43.43	28.47	29.01
66834.5	33.39	30.73	39.78	43.34	28.47	29.02
66834.7	33.39	30.73	39.74	43.19	28.47	29.02
66835	33.39	30.72	39.71	43.06	28.47	28.99
66835.2	33.4	30.73	39.68	43	28.47	28.98
66835.5	33.39	30.73	39.66	42.93	28.47	28.98
66835.7	33.39	30.73	39.65	42.95	28.47	28.98
66836	33.39	30.73	39.65	43.09	28.46	28.98
66836.2	33.39	30.73	39.65	43.26	28.46	28.99
66836.5	33.39	30.72	39.65	43.43	28.47	28.99
66836.7	33.39	30.71	39.64	43.55	28.46	28.98
66837	33.4	30.7	39.61	43.42	28.46	28.96
66837.2	33.4	30.71	39.57	43.19	28.46	28.98
66837.5	33.4	30.72	39.54	43.07	28.46	29.01
66837.7	33.39	30.71	39.51	43.04	28.46	29.02
66838	33.4	30.72	39.49	43.11	28.46	29.02
66838.2	33.4	30.72	39.48	43.2	28.46	29
66838.5	33.4	30.72	39.45	43.17	28.46	28.99
66838.8	33.4	30.71	39.43	43.08	28.46	28.99
66839	33.4	30.7	39.4	42.98	28.46	28.98
66839.2	33.4	30.7	39.38	42.96	28.45	28.97
66839.5	33.4	30.7	39.38	43.04	28.45	28.97
66839.8	33.39	30.71	39.39	43.13	28.45	28.97
66840	33.39	30.72	39.4	43.17	28.45	28.99
66840.2	33.39	30.73	39.42	43.16	28.45	29
66840.5	33.39	30.73	39.43	43.15	28.45	29
66840.7	33.39	30.71	39.43	43.16	28.45	29
66841	33.39	30.7	39.42	43.18	28.45	28.99
66841.2	33.39	30.7	39.39	43.16	28.45	28.99
66841.5	33.39	30.71	39.37	43.15	28.46	29
66841.7	33.39	30.72	39.37	43.21	28.46	29.01
66842	33.4	30.71	39.38	43.31	28.46	29.01
66842.3	33.39	30.7	39.4	43.34	28.46	29
66842.5	33.39	30.7	39.41	43.24	28.46	29.01
66842.7	33.4	30.7	39.4	43.11	28.46	29.01
66843	33.4	30.71	39.39	43.04	28.46	29.01
66843.3	33.39	30.71	39.38	43.02	28.46	29.01
66843.5	33.39	30.7	39.38	43.03	28.46	28.99
66843.7	33.39	30.7	39.39	43.05	28.46	29.01
66844	33.4	30.69	39.4	43.07	28.47	29.04
66844.3	33.39	30.69	39.4	43.1	28.47	29.03
66844.5	33.39	30.69	39.39	43.09	28.47	29.02
66844.7	33.4	30.7	39.38	43.04	28.48	29.03
66845	33.4	30.71	39.37	43	28.48	29.04
66845.2	33.39	30.72	39.36	43	28.48	29.03
66845.5	33.39	30.71	39.36	43.01	28.48	29
66845.7	33.39	30.71	39.34	42.99	28.48	28.98
66846	33.39	30.7	39.32	42.92	28.48	29
66846.2	33.39	30.7	39.3	42.87	28.48	29.03
66846.5	33.4	30.71	39.28	42.89	28.48	29.02
66846.7	33.4	30.71	39.26	42.95	28.48	29.02
66847	33.4	30.71	39.24	42.96	28.48	29.01
66847.2	33.4	30.7	39.22	42.92	28.48	29.01
66847.5	33.39	30.71	39.21	42.93	28.48	29.01
66847.7	33.39	30.71	39.22	43.01	28.48	29.01
66848	33.38	30.71	39.23	43.15	28.48	29.02
66848.2	33.39	30.7	39.23	43.17	28.49	29.03
66848.5	33.39	30.69	39.23	43.04	28.48	29.01
66848.7	33.4	30.69	39.22	42.93	28.48	28.96
66849	33.39	30.7	39.2	42.91	28.48	28.97
66849.2	33.39	30.7	39.2	42.98	28.48	29
66849.5	33.4	30.7	39.21	43.05	28.47	29
66849.7	33.39	30.7	39.21	43.08	28.47	29.01
66850	33.39	30.7	39.21	43.08	28.47	29.01
66850.2	33.39	30.69	39.21	43.02	28.47	29
66850.5	33.39	30.68	39.21	42.96	28.47	28.99
66850.7	33.39	30.69	39.22	42.93	28.47	28.99
66851	33.39	30.69	39.22	42.96	28.47	29
66851.2	33.39	30.69	39.23	43.01	28.47	28.99
66851.5	33.39	30.69	39.23	43.01	28.47	28.99
66851.7	33.39	30.69	39.23	42.94	28.47	29
66852	33.39	30.69	39.23	42.88	28.46	29
66852.2	33.39	30.69	39.22	42.88	28.46	28.99
66852.5	33.39	30.68	39.22	42.93	28.46	28.99
66852.7	33.39	30.68	39.2	42.92	28.46	28.98
66853	33.39	30.68	39.17	42.83	28.46	28.98
66853.2	33.4	30.68	39.15	42.71	28.46	28.99
66853.5	33.39	30.68	39.13	42.59	28.46	28.97
66853.7	33.38	30.68	39.11	42.53	28.45	28.96
66854	33.39	30.68	39.08	42.53	28.45	28.98
66854.2	33.39	30.67	39.04	42.56	28.46	29.01
66854.5	33.39	30.67	39.03	42.72	28.46	29.01
66854.7	33.4	30.67	39.03	42.94	28.45	29
66855	33.39	30.67	39.03	43.03	28.45	28.98
66855.2	33.38	30.67	39.03	43	28.45	28.99
66855.5	33.39	30.68	39.02	42.88	28.46	29.01
66855.7	33.4	30.69	39.01	42.77	28.46	29.01
66856	33.4	30.68	39	42.78	28.45	28.97
66856.2	33.39	30.68	38.99	42.84	28.45	28.98
66856.5	33.39	30.69	38.99	42.87	28.46	29
66856.7	33.39	30.69	38.98	42.81	28.46	29.01
66857	33.39	30.69	38.96	42.68	28.46	29.01
66857.2	33.39	30.68	38.93	42.53	28.46	29.01
66857.6	33.39	30.67	38.9	42.41	28.46	29
66857.7	33.39	30.66	38.88	42.43	28.46	28.99
66858	33.39	30.66	38.88	42.57	28.46	28.98
66858.2	33.39	30.66	38.89	42.69	28.46	28.96
66858.5	33.39	30.67	38.91	42.75	28.46	28.99
66858.7	33.39	30.67	38.92	42.76	28.46	29.01
66859	33.39	30.67	38.92	42.67	28.46	29.01
66859.2	33.39	30.67	38.89	42.5	28.46	29.01
66859.5	33.39	30.67	38.85	42.35	28.46	29.01
66859.7	33.39	30.67	38.8	42.32	28.47	29
66860	33.39	30.66	38.79	42.55	28.46	28.99
66860.2	33.39	30.66	38.8	42.82	28.46	28.97
66860.5	33.39	30.65	38.8	42.87	28.46	28.97
66860.7	33.39	30.65	38.8	42.78	28.46	28.98
66861	33.39	30.67	38.77	42.59	28.46	29
66861.2	33.38	30.67	38.75	42.49	28.46	29
66861.5	33.39	30.67	38.74	42.57	28.46	29
66861.7	33.39	30.67	38.75	42.65	28.46	29
66862	33.39	30.65	38.76	42.67	28.46	28.98
66862.2	33.39	30.65	38.77	42.59	28.46	28.96
66862.5	33.4	30.65	38.78	42.56	28.45	28.96
66862.7	33.4	30.67	38.78	42.61	28.46	28.98
66863	33.39	30.67	38.77	42.62	28.46	28.98
66863.2	33.39	30.66	38.76	42.62	28.45	28.96
66863.5	33.38	30.65	38.75	42.6	28.45	28.96
66863.7	33.39	30.65	38.74	42.56	28.45	28.96
66864	33.39	30.65	38.75	42.54	28.45	28.97
66864.2	33.39	30.65	38.77	42.56	28.45	28.99
66864.5	33.39	30.65	38.79	42.63	28.44	28.97
66864.7	33.39	30.64	38.79	42.71	28.44	28.94
66865	33.38	30.64	38.78	42.75	28.44	28.95
66865.2	33.39	30.63	38.78	42.78	28.44	28.96
66865.5	33.38	30.63	38.79	42.8	28.44	28.95
66865.7	33.38	30.63	38.81	42.78	28.43	28.96
66866	33.39	30.64	38.82	42.73	28.44	28.98
66866.2	33.39	30.63	38.83	42.72	28.43	28.99
66866.5	33.38	30.63	38.83	42.74	28.43	28.97
66866.7	33.38	30.64	38.84	42.74	28.43	28.95
66867	33.39	30.64	38.85	42.72	28.43	28.94
66867.2	33.39	30.65	38.86	42.73	28.43	28.96
66867.5	33.39	30.65	38.87	42.79	28.43	28.99
66867.7	33.39	30.63	38.9	42.94	28.43	28.98
66868	33.38	30.63	38.92	43.04	28.43	28.93
66868.2	33.38	30.63	38.95	43.01	28.42	28.91
66868.5	33.38	30.63	38.98	42.97	28.42	28.92
66868.7	33.38	30.64	39	42.92	28.42	28.93
66869	33.39	30.63	39.01	42.84	28.41	28.92
66869.2	33.39	30.62	39.02	42.8	28.41	28.88
66869.5	33.39	30.63	39.03	42.85	28.41	28.89
66869.7	33.39	30.63	39.05	42.97	28.41	28.94
66870	33.38	30.62	39.08	43.14	28.41	28.97
66870.2	33.38	30.63	39.1	43.19	28.41	28.95
66870.5	33.38	30.63	39.1	43.01	28.4	28.92
66870.8	33.39	30.63	39.11	42.8	28.4	28.92
66871	33.39	30.63	39.1	42.69	28.4	28.95
66871.2	33.38	30.62	39.11	42.77	28.4	28.94
66871.5	33.39	30.63	39.14	43.01	28.4	28.94
66871.7	33.39	30.63	39.17	43.24	28.4	28.94
66872	33.39	30.62	39.21	43.3	28.39	28.92
66872.2	33.39	30.63	39.23	43.19	28.39	28.91
66872.5	33.38	30.63	39.22	43.07	28.39	28.92
66872.7	33.37	30.62	39.23	43.04	28.39	28.92
66873	33.38	30.62	39.23	43.07	28.38	28.9
66873.2	33.38	30.62	39.24	43.06	28.38	28.9
66873.5	33.37	30.61	39.24	42.95	28.38	28.9
66873.7	33.38	30.62	39.23	42.79	28.38	28.88
66874	33.39	30.62	39.22	42.65	28.38	28.9
66874.2	33.39	30.62	39.2	42.59	28.38	28.91
66874.5	33.38	30.62	39.18	42.66	28.38	28.91
66874.8	33.39	30.62	39.16	42.81	28.38	28.93
66875	33.38	30.62	39.15	42.96	28.38	28.94
66875.2	33.38	30.62	39.17	43.07	28.38	28.92
66875.5	33.39	30.61	39.19	43.09	28.38	28.91
66875.8	33.39	30.61	39.2	42.99	28.37	28.91
66876	33.39	30.61	39.2	42.86	28.37	28.9
66876.2	33.38	30.6	39.18	42.8	28.37	28.91
66876.5	33.38	30.6	39.15	42.84	28.37	28.92
66876.7	33.38	30.6	39.13	42.93	28.37	28.91
66877	33.38	30.61	39.13	42.99	28.37	28.92
66877.2	33.38	30.61	39.12	43	28.37	28.93
66877.5	33.38	30.61	39.12	43	28.37	28.95
66877.7	33.38	30.6	39.12	43.01	28.37	28.94
66878	33.38	30.6	39.11	43	28.38	28.93
66878.2	33.38	30.61	39.12	43.02	28.38	28.94
66878.5	33.39	30.61	39.14	43.02	28.38	28.93
66878.7	33.38	30.61	39.16	42.9	28.38	28.92
66879	33.38	30.61	39.16	42.74	28.38	28.92
66879.2	33.39	30.61	39.15	42.65	28.38	28.93
66879.5	33.39	30.6	39.13	42.58	28.38	28.92
66879.7	33.38	30.6	39.11	42.61	28.38	28.9
66880	33.38	30.59	39.09	42.73	28.38	28.9
66880.2	33.38	30.58	39.08	42.86	28.38	28.91
66880.5	33.38	30.58	39.09	42.98	28.38	28.93
66880.7	33.39	30.58	39.11	43.05	28.38	28.94
66881	33.38	30.58	39.12	43.05	28.39	28.94
66881.2	33.38	30.58	39.12	42.97	28.39	28.92
66881.5	33.38	30.59	39.12	42.91	28.39	28.91
66881.7	33.38	30.59	39.11	42.89	28.39	28.91
66882	33.38	30.59	39.11	42.95	28.39	28.93
66882.2	33.37	30.59	39.11	43	28.38	28.92
66882.5	33.38	30.59	39.11	42.94	28.38	28.91
66882.7	33.39	30.59	39.09	42.82	28.38	28.92
66883	33.39	30.6	39.07	42.71	28.38	28.92
66883.2	33.38	30.6	39.04	42.66	28.38	28.91
66883.5	33.38	30.59	39.04	42.69	28.38	28.93
66883.7	33.38	30.59	39.05	42.76	28.38	28.92
66884	33.38	30.59	39.07	42.88	28.38	28.92
66884.2	33.38	30.6	39.11	43.05	28.38	28.93
66884.5	33.38	30.59	39.14	43.14	28.38	28.93
66884.7	33.38	30.59	39.16	43.11	28.38	28.92
66885	33.38	30.6	39.17	43.11	28.38	28.92
66885.2	33.38	30.6	39.18	43.14	28.38	28.93
66885.5	33.37	30.59	39.18	43.12	28.38	28.93
66885.7	33.38	30.59	39.17	43.04	28.38	28.92
66886	33.38	30.59	39.18	43	28.38	28.91
66886.2	33.38	30.58	39.19	43.06	28.38	28.9
66886.5	33.38	30.58	39.21	43.17	28.38	28.9
66886.7	33.37	30.57	39.23	43.28	28.38	28.9
66887	33.37	30.57	39.25	43.31	28.38	28.89
66887.2	33.38	30.57	39.27	43.23	28.38	28.92
66887.5	33.38	30.57	39.28	43.05	28.38	28.93
66887.7	33.38	30.58	39.3	42.93	28.38	28.91
66888	33.37	30.58	39.32	42.95	28.37	28.89
66888.2	33.38	30.58	39.35	43.06	28.37	28.9
66888.5	33.38	30.59	39.38	43.26	28.38	28.93
66888.7	33.38	30.59	39.41	43.37	28.38	28.93
66889	33.38	30.58	39.42	43.31	28.37	28.92
66889.2	33.38	30.57	39.42	43.22	28.37	28.9
66889.5	33.38	30.57	39.42	43.12	28.37	28.89
66889.7	33.37	30.57	39.42	43.08	28.37	28.9
66890	33.38	30.56	39.42	43.13	28.37	28.89
66890.2	33.38	30.56	39.42	43.19	28.37	28.9
66890.5	33.38	30.56	39.44	43.2	28.37	28.91
66890.7	33.38	30.56	39.44	43.15	28.37	28.9
66891	33.38	30.56	39.44	43.07	28.37	28.91
66891.2	33.37	30.57	39.43	43.04	28.37	28.91
66891.5	33.37	30.58	39.41	43.06	28.37	28.92
66891.7	33.37	30.56	39.41	43.19	28.37	28.89
66892	33.37	30.55	39.42	43.32	28.36	28.87
66892.2	33.38	30.55	39.45	43.35	28.36	28.87
66892.5	33.38	30.56	39.48	43.37	28.36	28.88
66892.7	33.37	30.56	39.51	43.41	28.36	28.88
66893	33.37	30.55	39.53	43.47	28.36	28.87
66893.2	33.37	30.56	39.54	43.49	28.35	28.87
66893.5	33.36	30.56	39.55	43.48	28.35	28.87
66893.7	33.37	30.56	39.56	43.5	28.35	28.88
66894	33.38	30.55	39.57	43.41	28.34	28.86
66894.2	33.38	30.55	39.57	43.2	28.34	28.83
66894.5	33.37	30.55	39.56	43	28.34	28.84
66894.7	33.37	30.55	39.55	42.9	28.34	28.87
66895	33.38	30.55	39.53	42.94	28.33	28.88
66895.2	33.38	30.56	39.53	43.09	28.33	28.89
66895.5	33.37	30.55	39.54	43.2	28.33	28.89
66895.7	33.37	30.54	39.55	43.21	28.33	28.88
66896	33.37	30.54	39.56	43.16	28.33	28.87
66896.2	33.37	30.55	39.55	43.05	28.32	28.85
66896.5	33.37	30.54	39.53	42.98	28.32	28.83
66896.7	33.37	30.53	39.51	43.02	28.32	28.82
66897	33.37	30.53	39.5	43.16	28.32	28.84
66897.2	33.37	30.54	39.52	43.41	28.32	28.86
66897.5	33.37	30.54	39.52	43.54	28.32	28.87
66897.7	33.37	30.54	39.51	43.39	28.32	28.86
66898	33.37	30.54	39.48	43.18	28.32	28.86
66898.2	33.38	30.55	39.45	43.02	28.32	28.9
66898.5	33.38	30.55	39.42	43	28.32	28.93
66898.8	33.38	30.54	39.4	43.05	28.33	28.92
66899	33.37	30.54	39.41	43.11	28.33	28.91
66899.2	33.37	30.54	39.42	43.16	28.33	28.9
66899.5	33.37	30.55	39.45	43.21	28.34	28.9
66899.7	33.37	30.54	39.47	43.29	28.34	28.9
66900	33.37	30.54	39.47	43.29	28.33	28.89
66900.2	33.37	30.54	39.47	43.2	28.33	28.88
66900.5	33.37	30.54	39.45	43.06	28.34	28.89
66900.7	33.37	30.54	39.44	42.95	28.34	28.89
66901	33.38	30.54	39.44	42.96	28.34	28.89
66901.2	33.38	30.54	39.46	43.1	28.34	28.88
66901.5	33.37	30.54	39.47	43.24	28.35	28.88
66901.7	33.37	30.53	39.48	43.36	28.35	28.88
66902	33.37	30.53	39.47	43.41	28.35	28.88
66902.2	33.37	30.53	39.46	43.37	28.35	28.88
66902.5	33.36	30.52	39.45	43.23	28.35	28.87
66902.7	33.37	30.52	39.43	42.95	28.35	28.88
66903	33.37	30.53	39.41	42.66	28.35	28.89
66903.2	33.37	30.53	39.37	42.52	28.35	28.89
66903.5	33.37	30.52	39.34	42.49	28.34	28.87
66903.7	33.37	30.52	39.3	42.55	28.34	28.87
66904	33.37	30.52	39.28	42.69	28.34	28.89
66904.2	33.37	30.52	39.25	42.83	28.34	28.9
66904.5	33.37	30.51	39.23	42.92	28.34	28.88
66904.7	33.37	30.52	39.21	42.96	28.34	28.88
66905	33.37	30.53	39.19	42.87	28.34	28.9
66905.2	33.38	30.53	39.17	42.77	28.34	28.89
66905.5	33.37	30.52	39.17	42.78	28.34	28.88
66905.7	33.37	30.53	39.16	42.85	28.34	28.89
66906	33.37	30.53	39.15	42.95	28.34	28.87
66906.2	33.36	30.52	39.14	43.03	28.34	28.84
66906.5	33.37	30.52	39.11	43.06	28.34	28.88
66906.7	33.37	30.52	39.08	43	28.34	28.93
66907	33.37	30.52	39.05	42.9	28.34	28.91
66907.3	33.37	30.51	39.02	42.74	28.34	28.89
66907.5	33.37	30.52	39.01	42.64	28.34	28.89
66907.7	33.37	30.52	39.02	42.68	28.34	28.88
66908	33.37	30.52	39.04	42.74	28.34	28.88
66908.2	33.37	30.52	39.07	42.86	28.34	28.89
66908.5	33.37	30.53	39.1	43	28.35	28.9
66908.7	33.37	30.51	39.12	43.07	28.34	28.88
66909	33.36	30.49	39.13	43.08	28.34	28.87
66909.2	33.36	30.5	39.13	43.01	28.34	28.88
66909.5	33.36	30.51	39.12	42.85	28.34	28.88
66909.7	33.37	30.5	39.12	42.77	28.34	28.87
66910	33.37	30.5	39.13	42.83	28.34	28.86
66910.2	33.37	30.5	39.14	42.94	28.34	28.87
66910.5	33.37	30.51	39.16	43.13	28.34	28.88
66910.7	33.37	30.5	39.18	43.26	28.34	28.88
66911	33.37	30.5	39.19	43.27	28.34	28.89
66911.2	33.36	30.5	39.2	43.2	28.34	28.88
66911.5	33.36	30.5	39.2	43.02	28.34	28.87
66911.7	33.36	30.5	39.19	42.85	28.34	28.87
66912	33.37	30.49	39.2	42.81	28.33	28.87
66912.2	33.37	30.49	39.22	42.82	28.33	28.85
66912.5	33.36	30.49	39.23	42.86	28.33	28.85
66912.7	33.37	30.5	39.24	42.9	28.33	28.84
66913	33.37	30.5	39.24	42.92	28.32	28.84
66913.2	33.36	30.51	39.23	42.91	28.32	28.83
66913.5	33.37	30.51	39.21	42.9	28.32	28.83
66913.7	33.37	30.5	39.2	42.9	28.31	28.83
66914	33.37	30.5	39.2	42.89	28.31	28.84
66914.2	33.37	30.51	39.21	42.88	28.31	28.86
66914.5	33.36	30.51	39.21	42.86	28.31	28.88
66914.7	33.36	30.5	39.21	42.89	28.31	28.86
66915	33.36	30.48	39.21	42.95	28.31	28.82
66915.2	33.36	30.48	39.2	43	28.3	28.8
66915.5	33.36	30.49	39.18	43.02	28.3	28.82
66915.7	33.37	30.49	39.17	43.07	28.3	28.85
66916	33.37	30.48	39.17	43.12	28.3	28.84
66916.2	33.36	30.48	39.19	43.12	28.3	28.86
66916.5	33.36	30.5	39.2	43.08	28.3	28.9
66916.7	33.37	30.51	39.22	43.06	28.3	28.9
66917	33.37	30.49	39.24	43.16	28.3	28.86
66917.2	33.36	30.49	39.28	43.34	28.3	28.83
66917.5	33.36	30.49	39.31	43.45	28.3	28.86
66917.7	33.36	30.47	39.35	43.48	28.3	28.86
66918	33.35	30.47	39.38	43.45	28.3	28.84
66918.2	33.36	30.48	39.4	43.33	28.31	28.86
66918.5	33.36	30.48	39.42	43.22	28.31	28.88
66918.7	33.36	30.48	39.45	43.22	28.31	28.88
66919	33.36	30.48	39.47	43.26	28.31	28.87
66919.2	33.36	30.47	39.49	43.23	28.31	28.87
66919.5	33.36	30.47	39.5	43.12	28.31	28.86
66919.7	33.36	30.47	39.51	43.05	28.31	28.84
66920	33.36	30.46	39.51	43.02	28.32	28.84
66920.2	33.36	30.47	39.51	43.01	28.32	28.85
66920.5	33.36	30.47	39.51	43.08	28.32	28.85
66920.7	33.36	30.48	39.52	43.24	28.32	28.84
66921	33.36	30.47	39.55	43.41	28.31	28.84
66921.2	33.36	30.47	39.58	43.54	28.31	28.83
66921.5	33.36	30.47	39.61	43.59	28.31	28.84
66921.7	33.36	30.45	39.63	43.55	28.31	28.84
66922	33.37	30.46	39.63	43.44	28.31	28.82
66922.2	33.36	30.47	39.61	43.29	28.3	28.83
66922.5	33.36	30.47	39.57	43.05	28.3	28.85
66922.7	33.36	30.47	39.53	42.84	28.3	28.85
66923	33.36	30.47	39.51	42.83	28.3	28.84
66923.2	33.36	30.47	39.49	42.91	28.3	28.82
66923.5	33.35	30.47	39.48	43	28.29	28.8
66923.7	33.35	30.47	39.47	43.1	28.29	28.81
66924	33.36	30.46	39.48	43.17	28.29	28.81
66924.2	33.36	30.46	39.48	43.16	28.29	28.82
66924.5	33.36	30.46	39.49	43.13	28.29	28.84
66924.7	33.36	30.46	39.5	43.17	28.29	28.86
66925	33.36	30.45	39.51	43.24	28.29	28.87
66925.2	33.36	30.44	39.52	43.29	28.29	28.86
66925.5	33.35	30.44	39.53	43.37	28.29	28.84
66925.7	33.35	30.44	39.53	43.46	28.29	28.82
66926	33.36	30.43	39.53	43.5	28.29	28.8
66926.2	33.36	30.43	39.52	43.49	28.28	28.8
66926.5	33.36	30.44	39.52	43.46	28.28	28.79
66926.7	33.36	30.45	39.52	43.43	28.28	28.8
66927	33.36	30.44	39.53	43.39	28.28	28.81
66927.3	33.35	30.44	39.56	43.35	28.28	28.81
66927.5	33.35	30.45	39.59	43.34	28.27	28.81
66927.7	33.35	30.44	39.63	43.39	28.27	28.8
66928	33.36	30.44	39.67	43.5	28.27	28.79
66928.2	33.35	30.45	39.71	43.61	28.27	28.8
66928.5	33.35	30.45	39.74	43.67	28.27	28.81
66928.7	33.35	30.44	39.76	43.63	28.27	28.82
66929	33.35	30.44	39.78	43.46	28.27	28.84
66929.2	33.36	30.44	39.77	43.18	28.27	28.83
66929.5	33.36	30.44	39.76	43.03	28.27	28.82
66929.7	33.35	30.43	39.76	43.14	28.26	28.8
66930	33.35	30.43	39.76	43.32	28.26	28.76
66930.2	33.35	30.44	39.76	43.4	28.25	28.78
66930.5	33.35	30.45	39.75	43.32	28.26	28.82
66930.7	33.36	30.44	39.72	43.2	28.26	28.81
66931	33.36	30.44	39.7	43.13	28.26	28.8
66931.2	33.35	30.46	39.68	43.14	28.26	28.81
66931.5	33.35	30.45	39.68	43.28	28.26	28.8
66931.7	33.35	30.44	39.7	43.52	28.25	28.78
66932	33.36	30.43	39.73	43.69	28.25	28.79
66932.2	33.36	30.43	39.75	43.74	28.25	28.8
66932.5	33.35	30.43	39.74	43.5	28.26	28.81
66932.7	33.35	30.43	39.71	43.18	28.26	28.82
66933	33.35	30.44	39.67	43.04	28.26	28.82
66933.2	33.35	30.43	39.63	43.03	28.26	28.82
66933.5	33.35	30.42	39.62	43.23	28.26	28.82
66933.7	33.36	30.43	39.63	43.47	28.26	28.83
66934	33.36	30.44	39.66	43.54	28.26	28.84
66934.2	33.36	30.45	39.69	43.47	28.26	28.84
66934.5	33.36	30.44	39.69	43.35	28.26	28.84
66934.7	33.35	30.44	39.69	43.38	28.27	28.84
66935	33.35	30.44	39.71	43.54	28.27	28.84
66935.2	33.34	30.43	39.74	43.66	28.27	28.81
66935.5	33.34	30.43	39.77	43.72	28.27	28.79
66935.7	33.35	30.43	39.8	43.62	28.27	28.78
66936	33.35	30.44	39.81	43.4	28.27	28.81
66936.2	33.35	30.45	39.79	43.21	28.27	28.84
66936.5	33.35	30.44	39.75	43.08	28.28	28.84
66936.8	33.35	30.43	39.71	43.05	28.28	28.82
66937	33.35	30.43	39.68	43.17	28.28	28.82
66937.2	33.36	30.43	39.68	43.31	28.28	28.81
66937.5	33.35	30.42	39.7	43.35	28.28	28.81
66937.7	33.35	30.42	39.72	43.36	28.28	28.81
66938	33.35	30.43	39.72	43.18	28.28	28.82
66938.2	33.35	30.42	39.69	42.92	28.28	28.82
66938.5	33.35	30.41	39.63	42.78	28.27	28.81
66938.7	33.35	30.41	39.58	42.73	28.27	28.8
66939	33.35	30.42	39.56	42.9	28.27	28.81
66939.2	33.36	30.41	39.56	43.15	28.27	28.8
66939.5	33.36	30.4	39.55	43.25	28.26	28.78
66939.7	33.36	30.41	39.53	43.31	28.26	28.78
66940	33.36	30.41	39.51	43.32	28.26	28.79
66940.2	33.35	30.4	39.48	43.31	28.26	28.79
66940.5	33.35	30.41	39.47	43.36	28.26	28.8
66940.7	33.35	30.41	39.48	43.43	28.26	28.8
66941	33.34	30.41	39.5	43.45	28.26	28.79
66941.2	33.35	30.41	39.52	43.37	28.25	28.79
66941.5	33.35	30.41	39.53	43.25	28.25	28.79
66941.7	33.35	30.41	39.53	43.22	28.25	28.79
66942	33.35	30.41	39.52	43.25	28.25	28.8
66942.2	33.35	30.41	39.52	43.32	28.25	28.8
66942.5	33.35	30.41	39.52	43.3	28.25	28.8
66942.7	33.35	30.42	39.53	43.2	28.25	28.81
66943	33.35	30.42	39.54	43.13	28.25	28.8
66943.2	33.35	30.41	39.57	43.11	28.24	28.79
66943.5	33.35	30.41	39.58	43.05	28.24	28.78
66943.7	33.35	30.41	39.58	42.99	28.24	28.78
66944	33.35	30.41	39.57	43	28.24	28.78
66944.2	33.35	30.42	39.55	43.06	28.24	28.81
66944.5	33.35	30.42	39.55	43.19	28.25	28.84
66944.7	33.35	30.42	39.55	43.28	28.25	28.84
66945	33.34	30.41	39.54	43.22	28.25	28.82
66945.2	33.35	30.41	39.52	43.13	28.25	28.81
66945.5	33.35	30.41	39.49	43.05	28.25	28.81
66945.7	33.35	30.41	39.45	42.94	28.25	28.8
66946	33.35	30.41	39.42	42.82	28.25	28.79
66946.2	33.35	30.4	39.39	42.76	28.26	28.81
66946.5	33.36	30.4	39.36	42.75	28.26	28.82
66946.7	33.35	30.4	39.34	42.81	28.26	28.83
66947	33.34	30.4	39.31	42.91	28.26	28.85
66947.2	33.34	30.41	39.3	43	28.26	28.84
66947.5	33.35	30.41	39.29	43.06	28.26	28.81
66947.7	33.35	30.41	39.28	43	28.26	28.78
66948	33.35	30.41	39.26	42.86	28.26	28.78
66948.2	33.35	30.41	39.25	42.77	28.26	28.79
66948.5	33.35	30.4	39.23	42.72	28.26	28.8
66948.7	33.34	30.4	39.21	42.73	28.27	28.8
66949	33.35	30.4	39.2	42.81	28.26	28.81
66949.2	33.35	30.4	39.17	42.85	28.26	28.83
66949.5	33.35	30.4	39.14	42.8	28.26	28.83
66949.7	33.35	30.39	39.11	42.75	28.27	28.83
66950	33.34	30.39	39.07	42.62	28.27	28.82
66950.2	33.34	30.39	39.04	42.5	28.27	28.81
66950.5	33.35	30.39	39.02	42.51	28.26	28.78
66950.7	33.35	30.38	39.01	42.56	28.26	28.76
66951	33.34	30.4	39	42.58	28.26	28.76
66951.2	33.35	30.4	38.98	42.53	28.26	28.78
66951.5	33.35	30.39	38.95	42.44	28.25	28.78
66951.7	33.34	30.38	38.91	42.37	28.25	28.76
66952	33.34	30.38	38.87	42.35	28.25	28.79
66952.2	33.34	30.39	38.85	42.53	28.25	28.79
66952.5	33.35	30.39	38.84	42.76	28.25	28.78
66952.7	33.35	30.39	38.85	42.86	28.25	28.78
66953	33.34	30.39	38.86	42.9	28.24	28.77
66953.2	33.34	30.4	38.86	42.81	28.24	28.78
66953.5	33.34	30.4	38.86	42.72	28.24	28.8
66953.7	33.34	30.4	38.85	42.76	28.24	28.8
66954	33.34	30.39	38.86	42.89	28.24	28.8
66954.2	33.35	30.39	38.88	43.05	28.24	28.8
66954.5	33.35	30.4	38.93	43.28	28.24	28.8
66954.7	33.34	30.4	38.99	43.45	28.24	28.81
66955	33.34	30.39	39.05	43.46	28.24	28.81
66955.2	33.34	30.39	39.1	43.37	28.24	28.8
66955.5	33.34	30.39	39.13	43.23	28.24	28.8
66955.7	33.34	30.39	39.17	43.16	28.24	28.8
66956	33.34	30.38	39.21	43.18	28.24	28.79
66956.2	33.34	30.38	39.27	43.21	28.24	28.78
66956.5	33.34	30.38	39.32	43.18	28.25	28.78
66956.7	33.34	30.37	39.35	43	28.25	28.79
66957	33.34	30.38	39.36	42.88	28.25	28.79
66957.2	33.33	30.38	39.38	42.96	28.24	28.77
66957.5	33.33	30.38	39.39	43.1	28.24	28.77
66957.7	33.34	30.38	39.43	43.32	28.25	28.79
66958	33.34	30.38	39.48	43.48	28.25	28.79
66958.2	33.35	30.37	39.52	43.46	28.24	28.77
66958.5	33.34	30.36	39.55	43.36	28.24	28.76
66958.7	33.34	30.36	39.56	43.17	28.24	28.75
66959	33.34	30.35	39.55	43	28.23	28.75
66959.2	33.34	30.35	39.52	42.95	28.23	28.78
66959.5	33.33	30.34	39.49	42.97	28.23	28.79
66959.7	33.34	30.35	39.47	43.05	28.23	28.78
66960	33.35	30.35	39.46	43.12	28.23	28.77
66960.2	33.34	30.35	39.46	43.18	28.23	28.78
66960.5	33.34	30.36	39.47	43.23	28.23	28.77
66960.7	33.33	30.36	39.47	43.24	28.22	28.76
66961	33.34	30.36	39.48	43.28	28.22	28.76
66961.2	33.33	30.36	39.49	43.31	28.22	28.76
66961.5	33.33	30.36	39.51	43.25	28.22	28.77
66961.7	33.34	30.35	39.52	43.17	28.22	28.77
66962	33.34	30.36	39.52	43.07	28.22	28.77
66962.2	33.34	30.36	39.51	42.97	28.22	28.78
66962.5	33.34	30.35	39.47	42.93	28.22	28.76
66962.7	33.34	30.35	39.44	42.99	28.22	28.75
66963	33.33	30.36	39.42	43.06	28.22	28.75
66963.2	33.33	30.36	39.42	43.17	28.21	28.75
66963.5	33.34	30.35	39.44	43.27	28.21	28.74
66963.7	33.34	30.34	39.45	43.25	28.22	28.77
66964	33.34	30.36	39.47	43.18	28.22	28.81
66964.2	33.34	30.36	39.48	43.17	28.22	28.81
66964.5	33.33	30.35	39.49	43.21	28.22	28.78
66964.7	33.33	30.35	39.49	43.19	28.22	28.78
66965	33.33	30.35	39.48	43.12	28.22	28.78
66965.2	33.34	30.36	39.46	43.04	28.22	28.79
66965.5	33.34	30.35	39.45	42.98	28.23	28.8
66965.7	33.33	30.35	39.43	43.03	28.23	28.78
66966	33.33	30.36	39.43	43.16	28.23	28.76
66966.2	33.34	30.35	39.43	43.25	28.22	28.75
66966.5	33.33	30.34	39.43	43.21	28.22	28.73
66966.7	33.33	30.34	39.44	43.09	28.22	28.73
66967	33.34	30.34	39.44	42.98	28.22	28.75
66967.2	33.34	30.34	39.43	42.87	28.22	28.77
66967.5	33.34	30.35	39.41	42.76	28.22	28.79
66967.7	33.34	30.34	39.38	42.69	28.22	28.78
66968	33.33	30.33	39.35	42.72	28.22	28.76
66968.2	33.34	30.34	39.33	42.83	28.22	28.74
66968.5	33.34	30.34	39.31	42.94	28.22	28.75
66968.7	33.33	30.34	39.3	42.97	28.22	28.77
66969	33.33	30.33	39.29	42.97	28.22	28.76
66969.2	33.34	30.33	39.27	42.99	28.21	28.75
66969.5	33.34	30.34	39.26	43	28.21	28.77
66969.7	33.33	30.34	39.26	42.99	28.21	28.78
66970	33.34	30.33	39.25	42.96	28.21	28.78
66970.2	33.33	30.32	39.24	42.84	28.21	28.78
66970.5	33.33	30.33	39.21	42.71	28.21	28.77
66970.7	33.33	30.33	39.18	42.69	28.21	28.75
66971	33.33	30.33	39.16	42.79	28.21	28.74
66971.2	33.33	30.33	39.13	42.83	28.21	28.75
66971.5	33.33	30.33	39.11	42.73	28.22	28.81
66971.7	33.33	30.34	39.09	42.61	28.22	28.83
66972	33.33	30.34	39.06	42.49	28.22	28.8
66972.2	33.33	30.33	39.05	42.49	28.22	28.76
66972.5	33.33	30.32	39.05	42.59	28.22	28.74
66972.7	33.34	30.32	39.05	42.69	28.22	28.76
66973	33.33	30.33	39.04	42.78	28.22	28.79
66973.2	33.33	30.33	39.04	42.86	28.22	28.79
66973.5	33.33	30.33	39.03	42.85	28.22	28.78
66973.7	33.34	30.33	39.01	42.78	28.23	28.79
66974	33.34	30.33	38.99	42.69	28.23	28.8
66974.2	33.33	30.32	38.96	42.54	28.23	28.78
66974.5	33.34	30.32	38.92	42.4	28.23	28.75
66974.7	33.34	30.32	38.88	42.38	28.22	28.74
66975	33.33	30.32	38.87	42.48	28.22	28.76
66975.2	33.33	30.32	38.89	42.76	28.22	28.76
66975.5	33.32	30.32	38.91	42.99	28.22	28.74
66975.7	33.33	30.32	38.91	42.98	28.22	28.74
66976	33.34	30.31	38.91	42.84	28.22	28.76
66976.2	33.34	30.3	38.91	42.66	28.22	28.76
66976.5	33.33	30.3	38.91	42.63	28.21	28.75
66976.7	33.32	30.3	38.94	42.73	28.21	28.75
66977	33.33	30.3	38.95	42.78	28.21	28.76
66977.2	33.33	30.3	38.96	42.73	28.22	28.76
66977.6	33.33	30.3	38.94	42.57	28.21	28.75
66977.7	33.34	30.3	38.91	42.46	28.21	28.73
66978	33.33	30.3	38.89	42.47	28.2	28.73
66978.2	33.32	30.31	38.87	42.53	28.2	28.71
66978.5	33.32	30.31	38.87	42.61	28.2	28.72
66978.7	33.33	30.31	38.87	42.66	28.19	28.75
66979	33.33	30.3	38.89	42.73	28.19	28.76
66979.2	33.33	30.3	38.93	42.84	28.2	28.77
66979.5	33.32	30.31	38.96	42.9	28.2	28.78
66979.7	33.33	30.31	38.98	42.9	28.2	28.77
66980	33.33	30.3	38.98	42.91	28.2	28.77
66980.2	33.33	30.29	38.98	42.95	28.2	28.76
66980.5	33.32	30.3	38.98	43	28.2	28.74
66980.7	33.32	30.31	39	43.01	28.2	28.73
66981	33.32	30.31	39.01	42.93	28.2	28.76
66981.2	33.32	30.31	39.02	42.78	28.2	28.76
66981.5	33.32	30.3	39	42.65	28.2	28.75
66981.7	33.33	30.29	38.99	42.59	28.2	28.74
66982	33.33	30.29	38.99	42.66	28.19	28.71
66982.2	33.34	30.29	39.01	42.75	28.19	28.69
66982.5	33.34	30.29	39.03	42.76	28.19	28.71
66982.7	33.33	30.3	39.05	42.75	28.19	28.73
66983	33.32	30.29	39.05	42.64	28.19	28.74
66983.2	33.32	30.29	39.04	42.56	28.19	28.74
66983.5	33.32	30.29	39.04	42.57	28.19	28.73
66983.7	33.32	30.29	39.02	42.54	28.19	28.71
66984	33.32	30.29	38.99	42.47	28.18	28.71
66984.2	33.32	30.29	38.96	42.44	28.18	28.71
66984.5	33.32	30.29	38.94	42.47	28.18	28.71
66984.7	33.33	30.29	38.91	42.48	28.17	28.72
66985	33.33	30.29	38.88	42.49	28.17	28.72
66985.2	33.32	30.29	38.86	42.58	28.17	28.71
66985.5	33.32	30.29	38.84	42.71	28.17	28.71
66985.7	33.32	30.3	38.84	42.84	28.17	28.71
66986	33.32	30.3	38.86	42.95	28.16	28.71
66986.2	33.31	30.3	38.88	42.93	28.16	28.72
66986.5	33.32	30.29	38.89	42.83	28.16	28.72
66986.7	33.32	30.29	38.89	42.76	28.16	28.69
66987	33.32	30.27	38.88	42.67	28.16	28.69
66987.2	33.32	30.27	38.87	42.6	28.16	28.69
66987.5	33.32	30.28	38.85	42.49	28.16	28.7
66987.7	33.32	30.29	38.85	42.47	28.15	28.71
66988	33.32	30.29	38.86	42.59	28.15	28.72
66988.2	33.32	30.28	38.87	42.74	28.15	28.72
66988.5	33.31	30.28	38.9	42.89	28.15	28.71
66988.7	33.31	30.28	38.93	42.94	28.16	28.72
66989	33.31	30.29	38.95	42.87	28.16	28.73
66989.2	33.32	30.29	38.96	42.74	28.16	28.73
66989.5	33.32	30.29	38.96	42.56	28.16	28.73
66989.7	33.32	30.3	38.96	42.44	28.16	28.73
66990	33.32	30.29	38.94	42.42	28.16	28.72
66990.2	33.33	30.28	38.92	42.41	28.16	28.72
66990.5	33.33	30.28	38.89	42.42	28.16	28.71
66990.7	33.32	30.28	38.86	42.44	28.16	28.71
66991	33.32	30.28	38.83	42.43	28.16	28.69
66991.2	33.32	30.28	38.8	42.36	28.15	28.66
66991.5	33.32	30.28	38.77	42.26	28.15	28.67
66991.7	33.33	30.27	38.74	42.19	28.15	28.69
66992	33.32	30.26	38.71	42.19	28.15	28.7
66992.2	33.32	30.27	38.7	42.2	28.15	28.69
66992.5	33.32	30.27	38.68	42.17	28.15	28.68
66992.7	33.32	30.27	38.64	42.1	28.15	28.68
66993	33.32	30.27	38.59	42.09	28.15	28.69
66993.2	33.32	30.27	38.54	42.13	28.15	28.7
66993.5	33.32	30.27	38.5	42.16	28.14	28.69
66993.7	33.32	30.27	38.46	42.22	28.14	28.7
66994	33.32	30.27	38.46	42.46	28.14	28.71
66994.2	33.32	30.26	38.48	42.74	28.14	28.7
66994.5	33.32	30.26	38.51	42.82	28.14	28.69
66994.7	33.32	30.27	38.53	42.77	28.14	28.71
66995	33.32	30.26	38.54	42.6	28.14	28.71
66995.2	33.31	30.26	38.54	42.48	28.14	28.7
66995.5	33.32	30.26	38.54	42.45	28.14	28.7
66995.7	33.32	30.25	38.54	42.43	28.14	28.68
66996	33.32	30.26	38.55	42.46	28.14	28.66
66996.2	33.32	30.27	38.58	42.58	28.14	28.68
66996.5	33.31	30.27	38.61	42.7	28.14	28.71
66996.7	33.32	30.27	38.64	42.69	28.14	28.71
66997	33.32	30.27	38.67	42.62	28.14	28.69
66997.2	33.31	30.26	38.69	42.57	28.14	28.69
66997.5	33.31	30.25	38.73	42.6	28.14	28.69
66997.7	33.32	30.25	38.77	42.7	28.14	28.69
66998	33.31	30.25	38.81	42.77	28.14	28.69
66998.2	33.31	30.25	38.85	42.83	28.14	28.7
66998.5	33.31	30.26	38.89	42.83	28.14	28.7
66998.7	33.31	30.25	38.9	42.82	28.14	28.69
66999	33.31	30.25	38.9	42.83	28.14	28.68
66999.2	33.32	30.27	38.9	42.84	28.14	28.67
66999.5	33.32	30.27	38.92	42.9	28.13	28.66
66999.7	33.32	30.27	38.95	42.97	28.13	28.66
67000	33.31	30.26	38.98	43.01	28.13	28.68
67000.2	33.32	30.26	39.03	43.07	28.13	28.68
67000.5	33.32	30.25	39.07	43.14	28.13	28.68
67000.7	33.31	30.26	39.12	43.16	28.13	28.68
67001	33.3	30.26	39.14	43.09	28.13	28.69
67001.2	33.31	30.25	39.15	42.96	28.13	28.68
67001.5	33.31	30.25	39.15	42.81	28.12	28.66
67001.7	33.31	30.25	39.16	42.73	28.12	28.65
67002	33.31	30.25	39.18	42.74	28.12	28.67
67002.2	33.31	30.24	39.19	42.8	28.12	28.69
67002.5	33.31	30.24	39.21	42.93	28.12	28.69
67002.7	33.31	30.24	39.24	43.14	28.12	28.68
67003	33.31	30.24	39.26	43.28	28.12	28.67
67003.2	33.31	30.24	39.29	43.24	28.12	28.68
67003.5	33.31	30.24	39.3	43.11	28.12	28.69
67003.7	33.31	30.24	39.3	42.95	28.12	28.66
67004	33.31	30.24	39.3	42.85	28.12	28.66
67004.2	33.31	30.24	39.29	42.82	28.12	28.68
67004.5	33.31	30.24	39.29	42.83	28.12	28.68
67004.7	33.31	30.23	39.28	42.88	28.12	28.68
67005	33.31	30.23	39.27	42.92	28.12	28.65
67005.2	33.31	30.24	39.25	42.92	28.11	28.63
67005.5	33.31	30.24	39.24	42.91	28.11	28.64
67005.7	33.31	30.24	39.23	42.92	28.11	28.66
67006	33.31	30.23	39.23	42.91	28.11	28.67
67006.2	33.31	30.23	39.24	42.87	28.11	28.7
67006.5	33.31	30.24	39.24	42.83	28.12	28.72
67006.7	33.31	30.24	39.25	42.81	28.12	28.71
67007	33.31	30.23	39.24	42.82	28.12	28.66
67007.2	33.31	30.23	39.24	42.88	28.11	28.63
67007.5	33.3	30.23	39.22	42.96	28.11	28.64
67007.7	33.31	30.23	39.2	42.98	28.11	28.66
67008	33.31	30.23	39.18	42.94	28.11	28.66
67008.2	33.31	30.23	39.17	42.87	28.11	28.65
67008.5	33.31	30.24	39.17	42.82	28.11	28.65
67008.7	33.31	30.24	39.16	42.77	28.11	28.66
67009	33.31	30.23	39.16	42.73	28.11	28.66
67009.2	33.31	30.23	39.13	42.6	28.1	28.66
67009.5	33.32	30.24	39.11	42.51	28.1	28.66
67009.7	33.31	30.24	39.09	42.55	28.1	28.66
67010	33.31	30.23	39.07	42.64	28.11	28.65
67010.2	33.31	30.22	39.06	42.72	28.11	28.64
67010.5	33.3	30.21	39.05	42.74	28.11	28.66
67010.7	33.3	30.22	39.03	42.67	28.1	28.66
67011	33.3	30.22	39.01	42.55	28.1	28.65
67011.2	33.3	30.22	38.98	42.43	28.1	28.66
67011.5	33.3	30.22	38.97	42.45	28.09	28.65
67011.7	33.31	30.23	38.95	42.57	28.09	28.64
67012	33.31	30.23	38.93	42.62	28.1	28.65
67012.2	33.31	30.22	38.9	42.58	28.1	28.66
67012.5	33.31	30.21	38.87	42.48	28.09	28.64
67012.7	33.31	30.2	38.84	42.44	28.09	28.62
67013	33.31	30.21	38.82	42.48	28.09	28.62
67013.2	33.31	30.22	38.81	42.55	28.09	28.63
67013.5	33.3	30.22	38.8	42.61	28.09	28.64
67013.7	33.3	30.22	38.8	42.69	28.09	28.65
67014	33.31	30.21	38.82	42.73	28.09	28.66
67014.2	33.3	30.21	38.83	42.69	28.09	28.66
67014.5	33.3	30.2	38.83	42.62	28.08	28.63
67014.7	33.3	30.2	38.81	42.49	28.08	28.62
67015	33.3	30.21	38.79	42.42	28.08	28.64
67015.2	33.31	30.22	38.77	42.47	28.08	28.65
67015.5	33.31	30.22	38.78	42.59	28.08	28.65
67015.7	33.3	30.22	38.8	42.75	28.08	28.64
67016	33.3	30.21	38.83	42.87	28.08	28.65
67016.2	33.3	30.21	38.84	42.8	28.08	28.66
67016.5	33.3	30.2	38.83	42.55	28.08	28.67
67016.7	33.3	30.2	38.81	42.32	28.08	28.67
67017	33.3	30.21	38.78	42.18	28.09	28.68
67017.2	33.3	30.21	38.77	42.22	28.09	28.66
67017.5	33.3	30.21	38.78	42.41	28.09	28.64
67017.7	33.3	30.21	38.79	42.6	28.09	28.64
67018	33.31	30.21	38.8	42.72	28.09	28.66
67018.2	33.31	30.2	38.81	42.74	28.09	28.65
67018.5	33.3	30.2	38.8	42.71	28.09	28.65
67018.7	33.3	30.2	38.79	42.64	28.09	28.64
67019	33.3	30.2	38.79	42.57	28.09	28.62
67019.2	33.3	30.2	38.78	42.5	28.09	28.62
67019.5	33.3	30.19	38.78	42.46	28.09	28.63
67019.7	33.3	30.18	38.79	42.47	28.09	28.63
67020	33.3	30.18	38.78	42.47	28.08	28.61
67020.2	33.3	30.18	38.78	42.51	28.08	28.61
67020.5	33.3	30.19	38.76	42.58	28.08	28.62
67020.7	33.3	30.2	38.74	42.59	28.08	28.63
67021	33.29	30.2	38.73	42.56	28.08	28.63
67021.2	33.29	30.2	38.74	42.49	28.08	28.63
67021.5	33.3	30.19	38.74	42.35	28.07	28.63
67021.7	33.3	30.19	38.75	42.26	28.07	28.62
67022	33.29	30.19	38.75	42.31	28.07	28.64
67022.2	33.3	30.19	38.75	42.43	28.07	28.65
67022.5	33.31	30.19	38.75	42.62	28.07	28.64
67022.7	33.3	30.19	38.75	42.75	28.07	28.64
67023	33.3	30.2	38.75	42.72	28.07	28.65
67023.2	33.29	30.2	38.74	42.64	28.07	28.67
67023.5	33.3	30.2	38.74	42.57	28.07	28.67
67023.7	33.3	30.19	38.75	42.58	28.07	28.66
67024	33.29	30.18	38.77	42.69	28.07	28.63
67024.2	33.29	30.17	38.79	42.84	28.07	28.61
67024.5	33.29	30.18	38.83	42.97	28.07	28.6
67024.7	33.3	30.18	38.86	43	28.07	28.61
67025	33.3	30.18	38.88	42.89	28.07	28.62
67025.2	33.3	30.18	38.88	42.74	28.07	28.62
67025.5	33.29	30.17	38.88	42.61	28.07	28.62
67025.7	33.29	30.18	38.89	42.61	28.07	28.62
67026	33.29	30.18	38.91	42.74	28.07	28.6
67026.2	33.3	30.18	38.95	42.83	28.07	28.6
67026.5	33.3	30.18	38.98	42.82	28.07	28.63
67026.7	33.3	30.17	39.01	42.77	28.07	28.64
67027	33.3	30.16	39.02	42.74	28.07	28.62
67027.2	33.3	30.16	39.02	42.72	28.06	28.61
67027.5	33.29	30.17	39.02	42.7	28.06	28.63
67027.7	33.29	30.18	39.01	42.63	28.06	28.64
67028	33.29	30.17	39	42.52	28.06	28.65
67028.2	33.3	30.17	39	42.51	28.06	28.64
67028.5	33.3	30.17	39.01	42.61	28.06	28.62
67028.7	33.29	30.16	39	42.68	28.06	28.6
67029	33.29	30.17	38.99	42.71	28.06	28.61
67029.2	33.29	30.17	38.96	42.62	28.06	28.63
67029.5	33.3	30.17	38.92	42.43	28.06	28.65
67029.7	33.29	30.17	38.87	42.23	28.06	28.65
67030	33.29	30.16	38.84	42.09	28.06	28.62
67030.2	33.29	30.16	38.82	42.17	28.06	28.59
67030.5	33.29	30.16	38.8	42.34	28.06	28.59
67030.7	33.29	30.17	38.78	42.4	28.06	28.6
67031	33.29	30.17	38.75	42.41	28.06	28.63
67031.2	33.29	30.16	38.72	42.38	28.06	28.64
67031.5	33.29	30.16	38.7	42.35	28.06	28.61
67031.7	33.29	30.16	38.67	42.35	28.06	28.6
67032	33.29	30.17	38.65	42.38	28.06	28.62
67032.2	33.29	30.16	38.64	42.45	28.06	28.63
67032.5	33.29	30.16	38.64	42.56	28.06	28.62
67032.7	33.29	30.15	38.66	42.68	28.06	28.61
67033	33.29	30.16	38.67	42.71	28.06	28.61
67033.2	33.29	30.16	38.66	42.62	28.06	28.62
67033.5	33.29	30.16	38.64	42.43	28.06	28.62
67033.7	33.29	30.15	38.62	42.34	28.06	28.6
67034	33.29	30.14	38.62	42.46	28.05	28.58
67034.2	33.29	30.14	38.64	42.63	28.05	28.58
67034.5	33.29	30.14	38.68	42.73	28.04	28.59
67034.7	33.29	30.14	38.72	42.69	28.04	28.59
67035	33.3	30.14	38.73	42.57	28.04	28.59
67035.2	33.29	30.14	38.73	42.44	28.04	28.6
67035.5	33.29	30.14	38.73	42.36	28.04	28.6
67035.7	33.29	30.13	38.73	42.42	28.04	28.58
67036	33.28	30.13	38.74	42.48	28.03	28.56
67036.2	33.29	30.13	38.74	42.41	28.03	28.56
67036.5	33.3	30.14	38.74	42.3	28.03	28.58
67036.7	33.3	30.14	38.72	42.22	28.03	28.61
67037	33.29	30.14	38.71	42.22	28.03	28.61
67037.2	33.29	30.14	38.69	42.35	28.03	28.58
67037.5	33.29	30.15	38.69	42.51	28.02	28.55
67037.7	33.28	30.16	38.69	42.63	28.02	28.57
67038	33.29	30.15	38.69	42.68	28.02	28.61
67038.2	33.29	30.16	38.71	42.64	28.02	28.62
67038.5	33.28	30.15	38.72	42.57	28.02	28.61
67038.7	33.28	30.13	38.72	42.53	28.03	28.62
67039	33.28	30.12	38.71	42.5	28.03	28.63
67039.2	33.28	30.13	38.69	42.48	28.03	28.61
67039.5	33.28	30.14	38.68	42.49	28.03	28.63
67039.7	33.28	30.13	38.69	42.55	28.04	28.65
67040	33.28	30.13	38.72	42.75	28.04	28.62
67040.2	33.29	30.13	38.75	42.89	28.04	28.61
67040.5	33.28	30.13	38.77	42.86	28.04	28.6
67040.7	33.28	30.13	38.79	42.74	28.04	28.6
67041	33.29	30.13	38.8	42.6	28.05	28.62
67041.2	33.3	30.13	38.82	42.57	28.05	28.64
67041.5	33.29	30.13	38.85	42.63	28.05	28.64
67041.7	33.28	30.14	38.88	42.7	28.05	28.62
67042	33.28	30.14	38.9	42.73	28.05	28.6
67042.2	33.29	30.14	38.91	42.71	28.06	28.6
67042.5	33.29	30.13	38.91	42.69	28.06	28.61
67042.7	33.28	30.13	38.91	42.71	28.06	28.6
67043	33.28	30.14	38.92	42.72	28.06	28.61
67043.2	33.28	30.14	38.93	42.73	28.05	28.59
67043.5	33.28	30.13	38.93	42.62	28.05	28.57
67043.7	33.28	30.13	38.93	42.45	28.05	28.57
67044	33.29	30.12	38.92	42.35	28.05	28.58
67044.3	33.29	30.12	38.9	42.31	28.04	28.59
67044.5	33.29	30.13	38.88	42.31	28.04	28.59
67044.7	33.28	30.12	38.85	42.33	28.04	28.6
67045	33.29	30.12	38.82	42.36	28.04	28.6
67045.2	33.29	30.13	38.8	42.42	28.04	28.58
67045.5	33.28	30.13	38.79	42.51	28.04	28.59
67045.7	33.29	30.14	38.79	42.56	28.03	28.61
67046	33.28	30.12	38.79	42.56	28.03	28.6
67046.2	33.28	30.12	38.78	42.56	28.03	28.59
67046.5	33.28	30.13	38.77	42.59	28.03	28.6
67046.8	33.28	30.12	38.76	42.59	28.03	28.6
67047	33.28	30.11	38.76	42.56	28.03	28.59
67047.2	33.28	30.12	38.74	42.52	28.03	28.58
67047.5	33.27	30.12	38.73	42.52	28.02	28.58
67047.7	33.27	30.11	38.73	42.61	28.02	28.58
67048	33.28	30.1	38.73	42.71	28.02	28.59
67048.2	33.28	30.1	38.74	42.73	28.03	28.6
67048.5	33.28	30.11	38.76	42.71	28.03	28.59
67048.7	33.28	30.12	38.79	42.68	28.03	28.59
67049	33.28	30.12	38.81	42.7	28.03	28.58
67049.2	33.28	30.11	38.84	42.77	28.03	28.57
67049.5	33.28	30.11	38.87	42.8	28.02	28.59
67049.7	33.28	30.12	38.89	42.75	28.02	28.59
67050	33.28	30.12	38.9	42.62	28.02	28.58
67050.2	33.28	30.11	38.9	42.53	28.02	28.57
67050.5	33.28	30.11	38.89	42.52	28.02	28.57
67050.7	33.28	30.11	38.9	42.55	28.02	28.55
67051	33.28	30.11	38.9	42.59	28.01	28.55
67051.2	33.28	30.11	38.9	42.6	28.01	28.54
67051.5	33.28	30.11	38.89	42.53	28.01	28.55
67051.7	33.28	30.1	38.88	42.41	28.01	28.56
67052	33.28	30.1	38.86	42.3	28.01	28.57
67052.2	33.28	30.1	38.86	42.35	28.01	28.59
67052.5	33.28	30.1	38.85	42.48	28.01	28.6
67052.7	33.29	30.1	38.84	42.54	28.01	28.59
67053	33.28	30.1	38.83	42.55	28.01	28.57
67053.2	33.28	30.1	38.8	42.42	28.01	28.57
67053.5	33.28	30.1	38.77	42.24	28	28.57
67053.7	33.28	30.09	38.73	42.13	28	28.56
67054	33.28	30.09	38.68	42.05	28	28.54
67054.2	33.28	30.1	38.63	42.01	28	28.54
67054.5	33.28	30.1	38.58	42	27.99	28.54
67054.7	33.28	30.1	38.55	42.01	27.99	28.52
67055	33.28	30.11	38.53	42.08	27.99	28.55
67055.2	33.28	30.11	38.51	42.16	27.99	28.58
67055.5	33.28	30.1	38.49	42.22	27.99	28.57
67055.7	33.28	30.1	38.46	42.24	28	28.56
67056	33.28	30.09	38.45	42.27	28	28.56
67056.2	33.28	30.08	38.44	42.38	27.99	28.54
67056.5	33.27	30.08	38.47	42.6	27.99	28.53
67056.7	33.27	30.09	38.5	42.72	27.99	28.53
67057	33.27	30.09	38.51	42.64	27.99	28.54
67057.2	33.27	30.09	38.5	42.54	27.98	28.55
67057.5	33.28	30.09	38.5	42.49	27.98	28.55
67057.7	33.28	30.09	38.5	42.5	27.98	28.53
67058	33.28	30.09	38.51	42.47	27.98	28.51
67058.2	33.28	30.09	38.52	42.39	27.97	28.52
67058.5	33.27	30.09	38.53	42.34	27.97	28.55
67058.7	33.27	30.1	38.56	42.35	27.98	28.57
67059	33.28	30.1	38.58	42.41	27.98	28.57
67059.2	33.28	30.09	38.62	42.48	27.98	28.56
67059.5	33.28	30.09	38.65	42.55	27.98	28.57
67059.7	33.28	30.09	38.68	42.61	27.98	28.59
67060	33.28	30.08	38.72	42.69	27.98	28.58
67060.2	33.27	30.09	38.76	42.8	27.98	28.57
67060.5	33.27	30.1	38.8	42.89	27.98	28.55
67060.7	33.27	30.09	38.84	42.93	27.98	28.52
67061	33.27	30.09	38.85	42.81	27.98	28.53
67061.2	33.27	30.08	38.84	42.6	27.98	28.56
67061.5	33.27	30.08	38.82	42.47	27.99	28.58
67061.7	33.27	30.08	38.81	42.41	27.99	28.57
67062	33.27	30.08	38.8	42.39	27.99	28.56
67062.2	33.28	30.08	38.8	42.4	27.99	28.55
67062.5	33.28	30.08	38.79	42.41	27.99	28.55
67062.7	33.27	30.09	38.79	42.42	27.99	28.57
67063	33.27	30.09	38.8	42.42	28	28.58
67063.2	33.27	30.09	38.8	42.42	28	28.57
67063.5	33.27	30.08	38.81	42.45	27.99	28.54
67063.7	33.27	30.08	38.82	42.52	27.99	28.52
67064	33.28	30.09	38.82	42.58	27.99	28.54
67064.2	33.28	30.09	38.82	42.61	27.99	28.56
67064.5	33.28	30.08	38.82	42.6	27.99	28.56
67064.7	33.27	30.08	38.81	42.6	27.99	28.57
67065	33.27	30.07	38.8	42.6	27.99	28.59
67065.2	33.27	30.08	38.78	42.62	27.99	28.57
67065.5	33.27	30.08	38.77	42.72	27.99	28.55
67065.7	33.27	30.08	38.78	42.85	27.99	28.55
67066	33.26	30.08	38.81	42.89	27.99	28.54
67066.2	33.27	30.08	38.83	42.87	27.99	28.53
67066.5	33.28	30.08	38.86	42.84	27.98	28.52
67066.7	33.28	30.07	38.89	42.83	27.98	28.54
67067	33.27	30.07	38.91	42.8	27.99	28.57
67067.2	33.27	30.07	38.93	42.75	27.99	28.57
67067.5	33.27	30.08	38.94	42.59	27.98	28.55
67067.7	33.27	30.08	38.93	42.42	27.98	28.53
67068	33.27	30.07	38.92	42.34	27.98	28.53
67068.2	33.27	30.07	38.91	42.29	27.98	28.53
67068.5	33.27	30.07	38.9	42.32	27.98	28.54
67068.7	33.27	30.07	38.89	42.43	27.98	28.55
67069	33.28	30.08	38.89	42.56	27.98	28.57
67069.2	33.27	30.08	38.9	42.62	27.98	28.57
67069.5	33.27	30.07	38.9	42.63	27.98	28.54
67069.7	33.27	30.07	38.9	42.59	27.98	28.54
67070	33.27	30.08	38.89	42.55	27.98	28.56
67070.2	33.27	30.08	38.87	42.51	27.98	28.56
67070.5	33.27	30.07	38.84	42.47	27.98	28.54
67070.7	33.27	30.07	38.83	42.55	27.98	28.52
67071	33.27	30.06	38.82	42.73	27.98	28.52
67071.2	33.27	30.06	38.83	42.89	27.98	28.52
67071.5	33.27	30.06	38.85	43	27.97	28.52
67071.8	33.27	30.06	38.86	42.99	27.97	28.53
67072	33.27	30.06	38.85	42.78	27.97	28.53
67072.2	33.27	30.06	38.85	42.5	27.97	28.53
67072.5	33.27	30.06	38.84	42.35	27.97	28.53
67072.7	33.27	30.06	38.85	42.33	27.97	28.54
67073	33.27	30.05	38.87	42.54	27.97	28.55
67073.2	33.27	30.04	38.9	42.75	27.97	28.55
67073.5	33.27	30.05	38.92	42.78	27.97	28.52
67073.8	33.26	30.05	38.92	42.73	27.96	28.5
67074	33.26	30.06	38.93	42.7	27.96	28.53
67074.2	33.26	30.06	38.93	42.67	27.96	28.55
67074.5	33.27	30.05	38.93	42.6	27.96	28.56
67074.7	33.27	30.06	38.92	42.5	27.96	28.54
67075	33.26	30.05	38.92	42.41	27.96	28.51
67075.2	33.27	30.05	38.92	42.43	27.96	28.5
67075.5	33.27	30.05	38.91	42.48	27.96	28.52
67075.7	33.27	30.05	38.89	42.51	27.96	28.53
67076	33.26	30.04	38.87	42.55	27.96	28.53
67076.2	33.27	30.04	38.84	42.55	27.96	28.51
67076.5	33.26	30.05	38.8	42.49	27.96	28.53
67076.7	33.27	30.05	38.79	42.39	27.96	28.56
67077	33.28	30.05	38.77	42.25	27.96	28.55
67077.2	33.27	30.05	38.76	42.14	27.96	28.51
67077.5	33.27	30.05	38.76	42.2	27.95	28.47
67077.7	33.26	30.05	38.74	42.39	27.95	28.48
67078	33.26	30.05	38.73	42.55	27.95	28.51
67078.2	33.26	30.05	38.73	42.65	27.95	28.52
67078.5	33.26	30.05	38.73	42.69	27.95	28.52
67078.7	33.26	30.05	38.72	42.69	27.95	28.51
67079	33.26	30.05	38.72	42.65	27.95	28.5
67079.2	33.26	30.06	38.73	42.61	27.94	28.52
67079.5	33.26	30.06	38.74	42.6	27.94	28.52
67079.7	33.27	30.06	38.74	42.55	27.94	28.5
67080	33.27	30.05	38.74	42.46	27.94	28.49
67080.2	33.27	30.05	38.73	42.39	27.94	28.5
67080.5	33.26	30.05	38.72	42.38	27.94	28.51
67080.7	33.27	30.05	38.72	42.44	27.94	28.51
67081	33.26	30.04	38.71	42.48	27.94	28.51
67081.3	33.26	30.04	38.71	42.46	27.94	28.52
67081.5	33.26	30.05	38.72	42.44	27.94	28.54
67081.7	33.26	30.05	38.74	42.51	27.94	28.54
67082	33.27	30.05	38.78	42.63	27.94	28.52
67082.2	33.26	30.05	38.81	42.71	27.94	28.51
67082.5	33.26	30.05	38.83	42.77	27.94	28.52
67082.7	33.26	30.06	38.83	42.75	27.94	28.5
67083	33.27	30.06	38.83	42.62	27.94	28.51
67083.2	33.27	30.05	38.81	42.48	27.94	28.53
67083.4	33.27	30.05	38.79	42.4	27.94	28.51
67083.7	33.27	30.03	38.77	42.38	27.94	28.49
67084	33.26	30.04	38.76	42.36	27.94	28.5
67084.2	33.26	30.05	38.74	42.32	27.94	28.54
67084.5	33.27	30.06	38.72	42.28	27.94	28.54
67084.7	33.26	30.07	38.71	42.23	27.95	28.53
67085	33.26	30.07	38.7	42.19	27.95	28.54
67085.2	33.27	30.07	38.7	42.28	27.95	28.55
67085.5	33.26	30.06	38.7	42.46	27.95	28.55
67085.7	33.26	30.06	38.71	42.59	27.95	28.53
67086	33.26	30.06	38.72	42.63	27.95	28.51
67086.2	33.26	30.05	38.73	42.58	27.95	28.53
67086.5	33.26	30.05	38.73	42.55	27.95	28.54
67086.7	33.26	30.05	38.72	42.57	27.95	28.52
67087	33.26	30.04	38.71	42.58	27.95	28.5
67087.2	33.26	30.04	38.69	42.56	27.95	28.5
67087.5	33.26	30.05	38.68	42.53	27.95	28.52
67087.7	33.26	30.06	38.69	42.56	27.96	28.54
67088	33.26	30.07	38.7	42.58	27.96	28.55
67088.2	33.26	30.06	38.71	42.6	27.96	28.54
67088.5	33.26	30.06	38.73	42.62	27.96	28.53
67088.7	33.26	30.07	38.74	42.59	27.96	28.54
67089	33.26	30.06	38.75	42.5	27.96	28.52
67089.2	33.26	30.06	38.76	42.44	27.96	28.5
67089.5	33.26	30.06	38.78	42.48	27.96	28.52
67089.7	33.25	30.07	38.8	42.5	27.96	28.55
67090	33.25	30.08	38.81	42.48	27.96	28.54
67090.2	33.26	30.07	38.8	42.49	27.96	28.53
67090.5	33.26	30.07	38.8	42.54	27.96	28.54
67090.7	33.26	30.07	38.8	42.59	27.96	28.54
67091	33.26	30.07	38.8	42.63	27.96	28.52
67091.2	33.26	30.08	38.81	42.68	27.96	28.53
67091.5	33.26	30.08	38.83	42.77	27.96	28.55
67091.7	33.26	30.07	38.86	42.93	27.96	28.55
67092	33.26	30.07	38.89	43.02	27.96	28.54
67092.2	33.25	30.08	38.91	42.96	27.96	28.53
67092.5	33.25	30.08	38.92	42.82	27.96	28.53
67092.7	33.25	30.07	38.91	42.6	27.96	28.52
67093	33.26	30.07	38.9	42.46	27.96	28.51
67093.2	33.25	30.07	38.89	42.45	27.96	28.52
67093.5	33.26	30.08	38.88	42.44	27.96	28.55
67093.7	33.26	30.09	38.88	42.46	27.97	28.58
67094	33.26	30.09	38.89	42.48	27.97	28.55
67094.2	33.26	30.08	38.87	42.42	27.97	28.54
67094.5	33.25	30.07	38.85	42.26	27.97	28.55
67094.7	33.26	30.08	38.83	42.11	27.97	28.55
67095	33.27	30.07	38.8	42.08	27.97	28.55
67095.2	33.27	30.06	38.78	42.16	27.97	28.55
67095.5	33.26	30.07	38.77	42.29	27.97	28.54
67095.7	33.25	30.08	38.76	42.42	27.97	28.53
67096	33.25	30.08	38.74	42.47	27.97	28.53
67096.2	33.26	30.09	38.7	42.33	27.97	28.53
67096.5	33.27	30.08	38.64	42.17	27.97	28.54
67096.7	33.26	30.08	38.59	42.18	27.97	28.54
67097	33.26	30.08	38.55	42.25	27.97	28.53
67097.2	33.26	30.09	38.54	42.44	27.97	28.54
67097.5	33.26	30.1	38.56	42.62	27.97	28.54
67097.7	33.26	30.09	38.57	42.64	27.97	28.54
67098	33.26	30.07	38.57	42.55	27.98	28.55
67098.2	33.26	30.07	38.56	42.41	27.97	28.54
67098.5	33.26	30.06	38.55	42.33	27.97	28.52
67098.7	33.26	30.06	38.55	42.36	27.97	28.5
67099	33.26	30.06	38.55	42.37	27.96	28.48
67099.2	33.26	30.08	38.56	42.34	27.96	28.48
67099.5	33.26	30.09	38.57	42.25	27.96	28.5
67099.7	33.26	30.08	38.57	42.17	27.96	28.53
67100	33.26	30.08	38.57	42.2	27.96	28.55
67100.2	33.26	30.08	38.57	42.29	27.96	28.57
67100.5	33.26	30.08	38.57	42.41	27.96	28.56
67100.7	33.26	30.08	38.56	42.43	27.96	28.57
67101	33.26	30.09	38.58	42.39	27.97	28.58
67101.2	33.26	30.09	38.59	42.39	27.96	28.55
67101.5	33.26	30.1	38.6	42.41	27.97	28.54
67101.7	33.26	30.1	38.61	42.4	27.97	28.55
67102	33.26	30.1	38.59	42.3	27.97	28.55
67102.2	33.26	30.11	38.55	42.12	27.97	28.56
67102.5	33.26	30.11	38.5	41.93	27.97	28.56
67102.7	33.26	30.1	38.46	41.87	27.97	28.55
67103	33.26	30.1	38.44	41.96	27.97	28.55
67103.2	33.26	30.1	38.42	42.06	27.97	28.56
67103.5	33.25	30.1	38.41	42.16	27.98	28.56
67103.7	33.25	30.09	38.42	42.34	27.98	28.55
67104	33.25	30.1	38.43	42.49	27.98	28.55
67104.3	33.26	30.1	38.45	42.53	27.99	28.55
67104.5	33.26	30.1	38.48	42.53	27.99	28.54
67104.7	33.26	30.1	38.5	42.55	27.98	28.53
67105	33.26	30.1	38.52	42.66	27.98	28.52
67105.2	33.26	30.1	38.53	42.69	27.98	28.52
67105.5	33.25	30.11	38.54	42.59	27.97	28.52
67105.7	33.26	30.11	38.54	42.46	27.97	28.53
67106	33.25	30.11	38.53	42.31	27.97	28.54
67106.2	33.25	30.12	38.52	42.22	27.97	28.56
67106.5	33.26	30.13	38.51	42.25	27.98	28.57
67106.7	33.26	30.12	38.52	42.31	27.97	28.56
67107	33.26	30.11	38.56	42.47	27.98	28.56
67107.2	33.26	30.1	38.61	42.6	27.98	28.58
67107.5	33.26	30.11	38.65	42.61	27.98	28.56
67107.8	33.27	30.11	38.68	42.55	27.98	28.57
67108	33.27	30.12	38.7	42.46	27.98	28.59
67108.2	33.27	30.12	38.69	42.27	27.98	28.58
67108.5	33.26	30.13	38.67	42.14	27.98	28.58
67108.7	33.26	30.13	38.65	42.17	27.99	28.58
67109	33.26	30.13	38.63	42.21	27.99	28.58
67109.2	33.25	30.13	38.62	42.23	27.99	28.55
67109.5	33.26	30.13	38.59	42.25	27.99	28.54
67109.7	33.26	30.12	38.56	42.23	27.99	28.54
67110	33.26	30.12	38.53	42.19	27.99	28.54
67110.2	33.26	30.13	38.51	42.17	27.99	28.52
67110.5	33.27	30.14	38.49	42.14	27.99	28.53
67110.7	33.27	30.14	38.49	42.14	27.99	28.53
67111	33.26	30.14	38.48	42.15	27.99	28.54
67111.2	33.26	30.14	38.47	42.11	27.99	28.57
67111.5	33.26	30.13	38.45	42.04	27.99	28.59
67111.7	33.26	30.13	38.41	42.02	27.99	28.58
67112	33.26	30.12	38.38	42.1	27.99	28.55
67112.2	33.25	30.11	38.36	42.18	27.99	28.54
67112.5	33.25	30.12	38.35	42.31	27.98	28.53
67112.7	33.26	30.12	38.35	42.44	27.98	28.53
67113	33.26	30.13	38.38	42.5	27.98	28.53
67113.2	33.26	30.13	38.41	42.58	27.97	28.52
67113.5	33.26	30.13	38.44	42.65	27.97	28.52
67113.7	33.26	30.13	38.47	42.65	27.97	28.55
67114	33.26	30.13	38.48	42.59	27.97	28.55
67114.2	33.26	30.12	38.49	42.46	27.97	28.54
67114.5	33.26	30.13	38.5	42.33	27.97	28.53
67114.7	33.26	30.14	38.51	42.29	27.97	28.55
67115	33.27	30.14	38.52	42.37	27.97	28.56
67115.2	33.26	30.14	38.55	42.51	27.97	28.54
67115.5	33.25	30.15	38.58	42.59	27.98	28.56
67115.7	33.26	30.15	38.6	42.57	27.98	28.58
67116	33.26	30.16	38.63	42.5	27.98	28.58
67116.2	33.26	30.15	38.67	42.54	27.98	28.59
67116.5	33.26	30.15	38.71	42.69	27.98	28.58
67116.7	33.25	30.15	38.75	42.78	27.98	28.56
67117	33.26	30.15	38.76	42.6	27.98	28.56
67117.2	33.27	30.16	38.76	42.35	27.98	28.58
67117.5	33.27	30.17	38.74	42.28	27.99	28.59
67117.7	33.26	30.16	38.73	42.31	27.99	28.59
67118	33.26	30.15	38.73	42.46	27.99	28.58
67118.2	33.26	30.15	38.72	42.58	27.99	28.57
67118.5	33.27	30.14	38.72	42.63	27.99	28.55
67118.7	33.26	30.14	38.73	42.63	27.99	28.54
67119	33.26	30.15	38.74	42.61	28	28.56
67119.2	33.26	30.15	38.76	42.55	28	28.57
67119.5	33.26	30.16	38.77	42.49	28	28.57
67119.7	33.26	30.17	38.76	42.44	28	28.56
67120	33.26	30.17	38.75	42.39	28	28.57
67120.2	33.26	30.17	38.73	42.36	28	28.56
67120.5	33.26	30.17	38.72	42.35	28	28.57
67120.7	33.26	30.16	38.72	42.37	28	28.57
67121	33.26	30.17	38.71	42.45	28	28.57
67121.2	33.27	30.18	38.7	42.58	28	28.56
67121.5	33.27	30.18	38.7	42.69	28	28.55
67121.7	33.26	30.18	38.72	42.72	28	28.57
67122	33.26	30.18	38.74	42.68	28	28.58
67122.2	33.26	30.18	38.76	42.61	28	28.58
67122.5	33.26	30.19	38.76	42.5	28	28.57
67122.7	33.26	30.18	38.76	42.48	28	28.58
67123	33.27	30.18	38.76	42.53	28	28.57
67123.2	33.27	30.17	38.75	42.56	27.99	28.54
67123.5	33.26	30.18	38.75	42.62	27.99	28.54
67123.7	33.26	30.18	38.76	42.7	28	28.56
67124	33.26	30.18	38.77	42.71	28	28.59
67124.2	33.26	30.18	38.79	42.69	28	28.59
67124.5	33.26	30.18	38.8	42.68	27.99	28.55
67124.7	33.26	30.17	38.82	42.64	27.99	28.53
67125	33.26	30.18	38.83	42.57	27.99	28.55
67125.2	33.26	30.19	38.84	42.52	27.99	28.55
67125.5	33.26	30.19	38.85	42.53	27.99	28.54
67125.7	33.26	30.19	38.86	42.66	27.99	28.55
67126	33.27	30.19	38.87	42.77	27.99	28.57
67126.2	33.27	30.2	38.87	42.75	27.99	28.57
67126.5	33.27	30.2	38.86	42.63	27.99	28.58
67126.7	33.27	30.2	38.85	42.48	27.99	28.61
67127	33.27	30.2	38.84	42.44	28	28.62
67127.2	33.27	30.21	38.85	42.52	28	28.61
67127.5	33.26	30.21	38.86	42.6	28	28.59
67127.7	33.26	30.21	38.86	42.63	28	28.59
67128	33.26	30.21	38.85	42.51	28	28.57
67128.2	33.26	30.21	38.83	42.36	28.01	28.58
67128.5	33.26	30.2	38.81	42.36	28.01	28.6
67128.7	33.26	30.2	38.8	42.48	28.01	28.6
67129	33.27	30.22	38.81	42.69	28.01	28.59
67129.2	33.26	30.22	38.81	42.81	28.01	28.59
67129.5	33.25	30.22	38.82	42.74	28.01	28.6
67129.7	33.26	30.22	38.82	42.6	28.02	28.61
67130	33.27	30.22	38.81	42.43	28.02	28.61
67130.2	33.27	30.22	38.79	42.32	28.03	28.61
67130.5	33.27	30.23	38.77	42.37	28.03	28.62
67130.7	33.27	30.23	38.75	42.49	28.03	28.61
67131	33.27	30.23	38.74	42.52	28.03	28.61
67131.2	33.26	30.22	38.73	42.46	28.03	28.62
67131.5	33.26	30.23	38.73	42.43	28.04	28.63
67131.7	33.27	30.23	38.73	42.47	28.03	28.61
67132	33.27	30.22	38.73	42.53	28.03	28.57
67132.2	33.27	30.22	38.73	42.55	28.03	28.57
67132.5	33.26	30.22	38.72	42.51	28.03	28.57
67132.7	33.27	30.22	38.72	42.47	28.03	28.58
67133	33.27	30.21	38.72	42.41	28.03	28.59
67133.2	33.27	30.2	38.72	42.36	28.03	28.57
67133.5	33.27	30.21	38.71	42.35	28.02	28.55
67133.7	33.27	30.22	38.68	42.39	28.02	28.56
67134	33.26	30.23	38.66	42.45	28.02	28.56
67134.2	33.27	30.22	38.64	42.44	28.02	28.56
67134.5	33.27	30.22	38.62	42.28	28.01	28.57
67134.7	33.27	30.22	38.6	42.1	28.02	28.59
67135	33.26	30.23	38.59	42.06	28.02	28.61
67135.3	33.26	30.22	38.56	42.07	28.01	28.61
67135.5	33.27	30.22	38.54	42.13	28.01	28.6
67135.7	33.26	30.21	38.53	42.28	28.01	28.6
67136	33.26	30.22	38.54	42.43	28.01	28.6
67136.2	33.27	30.23	38.55	42.52	28.01	28.59
67136.5	33.27	30.23	38.55	42.57	28.01	28.6
67136.7	33.27	30.23	38.54	42.45	28.02	28.62
67137	33.28	30.23	38.51	42.25	28.02	28.62
67137.2	33.27	30.24	38.49	42.13	28.02	28.59
67137.5	33.27	30.24	38.47	42.1	28.01	28.56
67137.7	33.27	30.24	38.45	42.14	28.02	28.57
67138	33.27	30.25	38.44	42.18	28.02	28.6
67138.2	33.27	30.25	38.44	42.22	28.02	28.62
67138.5	33.27	30.25	38.43	42.27	28.03	28.64
67138.7	33.27	30.25	38.42	42.34	28.03	28.64
67139	33.27	30.24	38.44	42.52	28.03	28.61
67139.2	33.27	30.24	38.48	42.75	28.04	28.6
67139.5	33.27	30.24	38.54	42.89	28.04	28.62
67139.7	33.27	30.24	38.6	42.99	28.04	28.63
67140	33.26	30.25	38.66	43.05	28.04	28.62
67140.2	33.26	30.25	38.7	42.95	28.04	28.62
67140.5	33.27	30.25	38.72	42.76	28.04	28.63
67140.7	33.27	30.25	38.72	42.6	28.05	28.64
67141	33.26	30.26	38.71	42.48	28.05	28.64
67141.2	33.27	30.27	38.7	42.43	28.05	28.65
67141.5	33.27	30.28	38.71	42.41	28.05	28.65
67141.7	33.27	30.27	38.72	42.39	28.05	28.63
67142	33.28	30.26	38.74	42.38	28.05	28.6
67142.2	33.27	30.25	38.76	42.39	28.06	28.6
67142.5	33.27	30.26	38.77	42.39	28.06	28.59
67142.7	33.27	30.26	38.78	42.37	28.06	28.59
67143	33.27	30.26	38.79	42.38	28.05	28.61
67143.2	33.27	30.26	38.81	42.48	28.05	28.62
67143.5	33.27	30.27	38.82	42.62	28.05	28.63
67143.7	33.27	30.28	38.83	42.72	28.06	28.64
67144	33.27	30.27	38.83	42.78	28.06	28.65
67144.2	33.27	30.26	38.81	42.76	28.06	28.65
67144.5	33.27	30.27	38.79	42.68	28.06	28.63
67144.7	33.28	30.27	38.76	42.62	28.06	28.62
67145	33.27	30.27	38.75	42.64	28.06	28.63
67145.2	33.27	30.27	38.75	42.71	28.06	28.62
67145.5	33.27	30.27	38.78	42.84	28.06	28.63
67145.7	33.27	30.27	38.81	42.92	28.06	28.62
67146	33.27	30.27	38.83	42.85	28.05	28.61
67146.2	33.27	30.27	38.85	42.75	28.05	28.61
67146.5	33.27	30.28	38.86	42.65	28.05	28.61
67146.7	33.27	30.28	38.88	42.63	28.05	28.63
67147	33.27	30.29	38.9	42.68	28.06	28.65
67147.2	33.27	30.29	38.92	42.71	28.06	28.64
67147.5	33.28	30.28	38.94	42.72	28.06	28.64
67147.7	33.27	30.29	38.96	42.66	28.06	28.63
67148	33.27	30.3	38.95	42.53	28.06	28.64
67148.2	33.27	30.3	38.93	42.42	28.06	28.64
67148.5	33.27	30.3	38.9	42.36	28.07	28.64
67148.7	33.28	30.31	38.88	42.43	28.07	28.65
67149	33.28	30.31	38.87	42.54	28.07	28.66
67149.2	33.28	30.3	38.88	42.64	28.07	28.66
67149.5	33.28	30.3	38.89	42.77	28.07	28.66
67149.7	33.27	30.3	38.92	42.94	28.07	28.68
67150	33.27	30.3	38.94	43.06	28.08	28.68
67150.2	33.27	30.3	38.94	43.04	28.08	28.65
67150.4	33.27	30.3	38.93	42.91	28.08	28.64
67150.7	33.28	30.29	38.92	42.74	28.08	28.63
67151	33.27	30.29	38.91	42.59	28.08	28.61
67151.2	33.27	30.3	38.91	42.55	28.08	28.62
67151.5	33.28	30.3	38.91	42.56	28.08	28.63
67151.7	33.27	30.3	38.9	42.59	28.08	28.65
67152	33.26	30.31	38.9	42.68	28.08	28.65
67152.2	33.27	30.31	38.92	42.88	28.08	28.63
67152.5	33.27	30.31	38.94	43	28.08	28.62
67152.7	33.27	30.31	38.97	42.9	28.08	28.62
67153	33.27	30.3	38.98	42.7	28.08	28.64
67153.2	33.28	30.31	38.97	42.42	28.08	28.65
67153.5	33.28	30.31	38.96	42.26	28.08	28.64
67153.7	33.28	30.3	38.94	42.31	28.07	28.63
67154	33.28	30.3	38.93	42.42	28.07	28.63
67154.2	33.28	30.31	38.9	42.44	28.07	28.63
67154.5	33.28	30.32	38.86	42.36	28.07	28.65
67154.7	33.28	30.32	38.81	42.31	28.07	28.65
67155	33.27	30.32	38.76	42.28	28.07	28.65
67155.2	33.27	30.32	38.73	42.3	28.07	28.65
67155.5	33.28	30.31	38.72	42.39	28.07	28.65
67155.7	33.27	30.32	38.71	42.47	28.07	28.65
67156	33.27	30.32	38.71	42.49	28.07	28.65
67156.2	33.28	30.32	38.7	42.49	28.08	28.66
67156.5	33.28	30.32	38.7	42.49	28.07	28.65
67156.7	33.29	30.32	38.68	42.51	28.08	28.65
67157	33.28	30.33	38.65	42.54	28.08	28.65
67157.2	33.27	30.33	38.63	42.59	28.08	28.65
67157.5	33.27	30.33	38.63	42.67	28.08	28.66
67157.7	33.28	30.33	38.63	42.66	28.08	28.67
67158	33.27	30.33	38.64	42.53	28.08	28.67
67158.2	33.27	30.33	38.64	42.4	28.08	28.66
67158.5	33.28	30.32	38.64	42.37	28.09	28.65
67158.7	33.28	30.33	38.66	42.54	28.09	28.66
67159	33.28	30.34	38.68	42.72	28.09	28.66
67159.2	33.28	30.33	38.7	42.69	28.09	28.65
67159.5	33.28	30.32	38.72	42.61	28.09	28.64
67159.7	33.28	30.32	38.75	42.7	28.09	28.65
67160	33.28	30.33	38.8	42.92	28.09	28.66
67160.2	33.28	30.33	38.83	43.04	28.09	28.66
67160.5	33.28	30.34	38.87	43.06	28.09	28.66
67160.7	33.28	30.35	38.9	42.99	28.09	28.67
67161	33.28	30.35	38.91	42.8	28.09	28.67
67161.2	33.28	30.35	38.92	42.66	28.1	28.67
67161.5	33.28	30.34	38.93	42.68	28.1	28.69
67161.7	33.28	30.34	38.95	42.78	28.1	28.7
67162	33.28	30.35	38.98	42.98	28.1	28.7
67162.2	33.29	30.34	39.01	43.15	28.1	28.69
67162.5	33.28	30.34	39.04	43.17	28.1	28.67
67162.7	33.28	30.35	39.08	43.1	28.11	28.68
67163	33.28	30.37	39.1	42.87	28.11	28.69
67163.2	33.29	30.37	39.11	42.63	28.11	28.7
67163.5	33.28	30.36	39.1	42.58	28.11	28.71
67163.7	33.28	30.34	39.11	42.7	28.12	28.7
67164	33.28	30.34	39.13	42.9	28.12	28.67
67164.2	33.29	30.35	39.16	43.06	28.12	28.67
67164.5	33.28	30.36	39.18	43.06	28.12	28.68
67164.7	33.28	30.35	39.17	42.96	28.12	28.67
67165	33.28	30.35	39.16	42.88	28.12	28.66
67165.2	33.28	30.36	39.14	42.85	28.12	28.67
67165.5	33.28	30.35	39.15	42.92	28.12	28.67
67165.7	33.28	30.35	39.17	43.01	28.12	28.68
67165.9	33.28	30.36	39.2	43.06	28.12	28.69
67166.3	33.28	30.36	39.22	43.05	28.12	28.69
67166.5	33.28	30.36	39.22	42.95	28.12	28.68
67166.7	33.29	30.36	39.2	42.85	28.12	28.65
67167	33.29	30.36	39.17	42.74	28.11	28.64
67167.2	33.29	30.37	39.13	42.63	28.11	28.65
67167.5	33.28	30.37	39.11	42.65	28.11	28.65
67167.7	33.28	30.36	39.12	42.8	28.11	28.64
67168	33.28	30.36	39.15	42.94	28.11	28.65
67168.2	33.28	30.38	39.18	43.04	28.1	28.69
67168.5	33.28	30.38	39.2	43.07	28.11	28.7
67168.7	33.28	30.37	39.2	43.05	28.11	28.68
67169	33.28	30.37	39.19	43	28.1	28.66
67169.2	33.28	30.38	39.19	43.01	28.1	28.67
67169.5	33.29	30.38	39.2	43.05	28.11	28.71
67169.7	33.28	30.38	39.2	42.99	28.11	28.74
67170	33.28	30.39	39.2	42.87	28.11	28.72
67170.2	33.29	30.38	39.19	42.82	28.12	28.7
67170.4	33.3	30.38	39.17	42.82	28.11	28.68
67170.7	33.3	30.38	39.15	42.77	28.11	28.68
67171	33.29	30.4	39.13	42.69	28.12	28.7
67171.2	33.28	30.41	39.11	42.64	28.12	28.7
67171.5	33.29	30.41	39.1	42.63	28.12	28.71
67171.7	33.29	30.4	39.1	42.68	28.12	28.7
67172	33.29	30.39	39.13	42.88	28.12	28.67
67172.2	33.29	30.38	39.15	43.04	28.12	28.66
67172.5	33.29	30.39	39.16	43.05	28.13	28.68
67172.7	33.3	30.4	39.16	42.98	28.13	28.69
67173	33.29	30.41	39.14	42.83	28.13	28.7
67173.2	33.29	30.41	39.12	42.75	28.13	28.7
67173.5	33.29	30.41	39.1	42.8	28.13	28.7
67173.7	33.28	30.41	39.11	42.93	28.13	28.68
67174	33.29	30.4	39.11	43.09	28.13	28.7
67174.2	33.29	30.41	39.11	43.1	28.13	28.72
67174.5	33.29	30.41	39.11	42.96	28.13	28.72
67174.7	33.29	30.41	39.1	42.81	28.14	28.74
67175	33.29	30.41	39.09	42.67	28.14	28.76
67175.2	33.29	30.42	39.07	42.59	28.14	28.76
67175.5	33.29	30.42	39.07	42.58	28.15	28.73
67175.7	33.29	30.42	39.06	42.6	28.14	28.69
67176	33.29	30.41	39.07	42.65	28.14	28.69
67176.2	33.29	30.41	39.08	42.73	28.14	28.71
67176.5	33.3	30.41	39.08	42.8	28.15	28.74
67176.7	33.3	30.4	39.07	42.85	28.15	28.73
67177	33.29	30.41	39.06	42.9	28.15	28.71
67177.2	33.29	30.41	39.06	42.97	28.15	28.69
67177.5	33.29	30.41	39.08	43.09	28.15	28.67
67177.7	33.3	30.41	39.1	43.18	28.15	28.68
67177.9	33.3	30.42	39.13	43.17	28.15	28.71
67178.2	33.29	30.42	39.15	43.13	28.15	28.72
67178.5	33.29	30.43	39.14	43.03	28.16	28.71
67178.7	33.29	30.43	39.12	42.91	28.15	28.71
67179	33.29	30.43	39.11	42.84	28.16	28.73
67179.2	33.29	30.43	39.1	42.81	28.16	28.75
67179.5	33.3	30.42	39.11	42.8	28.16	28.74
67179.7	33.29	30.42	39.12	42.79	28.15	28.73
67180	33.29	30.43	39.13	42.76	28.15	28.73
67180.2	33.29	30.42	39.14	42.73	28.16	28.74
67180.5	33.3	30.43	39.14	42.7	28.16	28.74
67180.7	33.3	30.44	39.14	42.69	28.16	28.74
67181	33.29	30.44	39.14	42.73	28.16	28.74
67181.2	33.3	30.44	39.14	42.78	28.17	28.77
67181.5	33.3	30.44	39.14	42.82	28.17	28.81
67181.7	33.29	30.45	39.13	42.86	28.18	28.79
67182	33.29	30.44	39.13	42.9	28.18	28.75
67182.2	33.29	30.44	39.11	42.94	28.18	28.71
67182.5	33.29	30.45	39.1	42.97	28.18	28.7
67182.7	33.29	30.45	39.09	42.98	28.18	28.71
67183	33.29	30.45	39.07	42.91	28.18	28.74
67183.2	33.3	30.46	39.06	42.79	28.19	28.77
67183.5	33.29	30.45	39.05	42.73	28.19	28.76
67183.7	33.29	30.44	39.04	42.71	28.19	28.74
67184	33.29	30.45	39.04	42.75	28.19	28.74
67184.2	33.3	30.46	39.05	42.84	28.19	28.76
67184.5	33.3	30.47	39.05	42.91	28.19	28.76
67184.7	33.3	30.46	39.07	42.94	28.19	28.77
67185	33.29	30.46	39.08	42.92	28.2	28.8
67185.2	33.29	30.47	39.09	42.87	28.2	28.81
67185.5	33.3	30.47	39.09	42.82	28.21	28.8
67185.7	33.3	30.46	39.09	42.78	28.21	28.76
67186	33.3	30.45	39.09	42.76	28.2	28.74
67186.2	33.29	30.44	39.09	42.81	28.2	28.74
67186.5	33.29	30.45	39.1	42.9	28.19	28.73
67186.7	33.29	30.45	39.1	42.93	28.2	28.73
67187	33.3	30.46	39.09	42.89	28.2	28.73
67187.2	33.31	30.46	39.08	42.82	28.2	28.75
67187.5	33.31	30.45	39.06	42.77	28.2	28.76
67187.7	33.3	30.46	39.06	42.78	28.2	28.75
67188	33.3	30.46	39.07	42.88	28.2	28.75
67188.2	33.3	30.46	39.1	43.01	28.2	28.73
67188.5	33.3	30.47	39.12	43.1	28.2	28.73
67188.7	33.3	30.47	39.14	43.07	28.2	28.75
67189	33.3	30.47	39.13	42.91	28.2	28.77
67189.2	33.3	30.48	39.11	42.71	28.2	28.77
67189.5	33.3	30.48	39.09	42.59	28.2	28.75
67189.7	33.3	30.47	39.07	42.61	28.19	28.75
67190	33.3	30.47	39.06	42.69	28.19	28.75
67190.2	33.3	30.47	39.06	42.76	28.19	28.75
67190.5	33.31	30.47	39.07	42.79	28.19	28.73
67190.7	33.3	30.48	39.07	42.8	28.18	28.72
67191	33.3	30.48	39.06	42.78	28.19	28.74
67191.2	33.3	30.49	39.05	42.73	28.19	28.78
67191.5	33.3	30.5	39.03	42.71	28.19	28.81
67191.7	33.3	30.49	39.02	42.72	28.2	28.78
67192	33.31	30.49	39.02	42.73	28.19	28.74
67192.2	33.31	30.48	39.02	42.73	28.19	28.72
67192.5	33.31	30.48	39.01	42.7	28.19	28.76
67192.7	33.31	30.48	38.99	42.65	28.2	28.78
67193	33.3	30.48	38.96	42.66	28.2	28.74
67193.2	33.3	30.48	38.94	42.73	28.2	28.73
67193.5	33.3	30.49	38.93	42.79	28.19	28.74
67193.7	33.3	30.5	38.93	42.82	28.19	28.75
67194	33.3	30.5	38.95	42.86	28.19	28.76
67194.2	33.3	30.49	38.97	42.9	28.2	28.77
67194.5	33.3	30.49	38.98	42.9	28.2	28.78
67194.7	33.3	30.5	38.99	42.85	28.2	28.78
67195	33.3	30.5	38.98	42.78	28.2	28.79
67195.2	33.31	30.51	38.98	42.74	28.21	28.79
67195.5	33.31	30.51	38.97	42.7	28.21	28.78
67195.7	33.31	30.51	38.96	42.65	28.21	28.78
67196	33.3	30.5	38.97	42.73	28.21	28.78
67196.2	33.31	30.5	38.98	42.85	28.21	28.78
67196.5	33.31	30.5	38.99	42.87	28.21	28.79
67196.7	33.3	30.5	38.99	42.8	28.21	28.8
67197	33.3	30.5	38.98	42.66	28.22	28.8
67197.2	33.3	30.5	38.98	42.63	28.22	28.8
67197.5	33.3	30.5	38.99	42.76	28.22	28.8
67197.7	33.31	30.5	39.01	42.88	28.22	28.77
67197.9	33.31	30.5	39.02	42.97	28.23	28.77
67198.2	33.31	30.51	39.04	43.03	28.23	28.79
67198.5	33.31	30.51	39.05	43.07	28.23	28.81
67198.7	33.32	30.51	39.07	43.11	28.24	28.82
67199	33.31	30.51	39.08	43.11	28.24	28.81
67199.2	33.3	30.51	39.08	43	28.24	28.8
67199.5	33.3	30.51	39.08	42.88	28.24	28.81
67199.7	33.3	30.52	39.08	42.8	28.24	28.8
67200	33.31	30.52	39.08	42.7	28.24	28.79
67200.2	33.31	30.53	39.08	42.64	28.24	28.78
67200.5	33.31	30.53	39.08	42.7	28.24	28.79
67200.8	33.31	30.52	39.08	42.8	28.24	28.8
67201	33.31	30.51	39.08	42.86	28.24	28.79
67201.2	33.31	30.52	39.09	42.9	28.24	28.79
67201.5	33.31	30.53	39.08	42.79	28.24	28.81
67201.7	33.31	30.53	39.08	42.61	28.24	28.81
67202	33.32	30.52	39.07	42.51	28.24	28.8
67202.2	33.32	30.52	39.04	42.47	28.24	28.78
67202.5	33.32	30.53	39.02	42.5	28.24	28.79
67202.7	33.31	30.53	39	42.62	28.25	28.8
67203	33.31	30.53	38.97	42.69	28.25	28.8
67203.2	33.31	30.53	38.94	42.65	28.25	28.81
67203.5	33.31	30.54	38.91	42.58	28.24	28.81
67203.7	33.31	30.54	38.87	42.51	28.25	28.82
67204	33.32	30.54	38.85	42.52	28.25	28.82
67204.2	33.31	30.53	38.84	42.63	28.25	28.81
67204.5	33.32	30.52	38.84	42.73	28.25	28.8
67204.7	33.32	30.52	38.84	42.73	28.25	28.8
67205	33.31	30.53	38.84	42.64	28.25	28.81
67205.2	33.32	30.54	38.82	42.53	28.25	28.82
67205.5	33.32	30.54	38.79	42.44	28.25	28.82
67205.7	33.31	30.53	38.76	42.4	28.25	28.81
67206	33.31	30.53	38.73	42.4	28.25	28.82
67206.2	33.31	30.53	38.72	42.48	28.25	28.82
67206.5	33.31	30.54	38.73	42.59	28.25	28.82
67206.7	33.31	30.55	38.74	42.64	28.26	28.83
67207	33.31	30.55	38.73	42.5	28.26	28.84
67207.2	33.31	30.55	38.71	42.32	28.26	28.83
67207.5	33.32	30.55	38.68	42.26	28.26	28.8
67207.7	33.32	30.55	38.66	42.28	28.26	28.8
67207.9	33.32	30.55	38.65	42.39	28.26	28.81
67208.2	33.31	30.55	38.64	42.43	28.26	28.82
67208.5	33.31	30.55	38.64	42.4	28.26	28.81
67208.7	33.31	30.55	38.62	42.34	28.26	28.8
67209	33.31	30.55	38.6	42.35	28.26	28.81
67209.2	33.32	30.55	38.58	42.41	28.26	28.82
67209.5	33.32	30.55	38.56	42.4	28.27	28.84
67209.7	33.32	30.56	38.54	42.31	28.27	28.85
67210	33.32	30.56	38.52	42.2	28.27	28.86
67210.2	33.32	30.57	38.5	42.18	28.27	28.85
67210.5	33.32	30.57	38.5	42.26	28.27	28.83
67210.7	33.33	30.57	38.5	42.37	28.27	28.85
67211	33.33	30.57	38.5	42.49	28.27	28.84
67211.2	33.32	30.56	38.5	42.64	28.27	28.82
67211.5	33.31	30.57	38.53	42.86	28.28	28.84
67211.7	33.32	30.57	38.57	43.03	28.28	28.86
67212	33.32	30.57	38.62	43.08	28.28	28.85
67212.2	33.32	30.56	38.68	43.09	28.28	28.84
67212.5	33.32	30.55	38.7	42.92	28.28	28.84
67212.7	33.33	30.56	38.71	42.69	28.28	28.84
67213	33.32	30.57	38.72	42.59	28.29	28.85
67213.2	33.31	30.58	38.74	42.58	28.29	28.85
67213.5	33.32	30.57	38.76	42.61	28.29	28.83
67213.7	33.31	30.57	38.78	42.69	28.29	28.81
67214	33.31	30.57	38.8	42.73	28.29	28.82
67214.2	33.32	30.57	38.82	42.72	28.29	28.83
67214.5	33.32	30.57	38.84	42.67	28.29	28.84
67214.7	33.32	30.57	38.86	42.58	28.29	28.84
67215	33.33	30.57	38.89	42.56	28.29	28.85
67215.2	33.32	30.58	38.92	42.68	28.29	28.83
67215.5	33.32	30.59	38.94	42.8	28.28	28.8
67215.7	33.32	30.58	38.96	42.84	28.28	28.79
67216	33.32	30.58	38.96	42.79	28.28	28.81
67216.2	33.32	30.59	38.94	42.71	28.28	28.83
67216.5	33.32	30.58	38.91	42.62	28.28	28.84
67216.7	33.32	30.57	38.88	42.57	28.28	28.83
67217	33.32	30.57	38.85	42.65	28.28	28.84
67217.2	33.33	30.59	38.85	42.74	28.28	28.85
67217.5	33.32	30.59	38.87	42.79	28.28	28.83
67217.7	33.32	30.58	38.88	42.82	28.28	28.82
67217.9	33.33	30.58	38.89	42.78	28.28	28.83
67218.2	33.33	30.6	38.9	42.74	28.28	28.87
67218.5	33.33	30.61	38.9	42.71	28.29	28.9
67218.7	33.33	30.61	38.89	42.67	28.29	28.89
67219	33.33	30.61	38.89	42.65	28.29	28.9
67219.2	33.33	30.61	38.89	42.71	28.3	28.92
67219.5	33.33	30.62	38.91	42.75	28.3	28.91
67219.7	33.32	30.61	38.91	42.73	28.3	28.86
67220	33.32	30.6	38.92	42.75	28.3	28.83
67220.2	33.32	30.59	38.92	42.87	28.3	28.83
67220.5	33.32	30.59	38.93	42.96	28.31	28.82
67220.7	33.33	30.6	38.94	42.9	28.31	28.82
67221	33.33	30.6	38.94	42.79	28.3	28.82
67221.2	33.33	30.6	38.94	42.65	28.3	28.83
67221.5	33.33	30.62	38.94	42.58	28.31	28.86
67221.7	33.33	30.63	38.94	42.65	28.31	28.91
67222	33.33	30.62	38.95	42.8	28.31	28.89
67222.2	33.33	30.61	38.96	42.92	28.31	28.82
67222.5	33.33	30.61	38.96	42.9	28.31	28.82
67222.7	33.32	30.61	38.96	42.81	28.31	28.85
67223	33.32	30.61	38.96	42.75	28.31	28.84
67223.2	33.32	30.61	38.96	42.72	28.3	28.82
67223.4	33.33	30.61	38.96	42.68	28.3	28.83
67223.7	33.33	30.61	38.95	42.6	28.3	28.85
67224	33.33	30.61	38.94	42.51	28.29	28.87
67224.2	33.33	30.61	38.92	42.46	28.29	28.88
67224.5	33.33	30.62	38.9	42.48	28.3	28.89
67224.7	33.32	30.62	38.91	42.66	28.3	28.9
67225	33.32	30.62	38.9	42.85	28.3	28.9
67225.2	33.34	30.62	38.9	42.94	28.31	28.86
67225.4	33.34	30.62	38.91	42.99	28.31	28.84
67225.7	33.34	30.62	38.92	42.94	28.31	28.85
67226	33.33	30.61	38.94	42.86	28.31	28.85
67226.2	33.32	30.6	38.95	42.84	28.31	28.85
67226.5	33.33	30.61	38.96	42.84	28.3	28.84
67226.7	33.33	30.62	38.96	42.88	28.3	28.84
67227	33.33	30.61	38.96	42.95	28.3	28.85
67227.2	33.33	30.62	38.97	42.97	28.3	28.84
67227.5	33.32	30.62	38.99	42.98	28.3	28.84
67227.7	33.33	30.63	39	43	28.31	28.88
67228	33.33	30.64	39.03	43.04	28.31	28.91
67228.2	33.33	30.65	39.05	43.05	28.32	28.9
67228.5	33.33	30.64	39.08	43.01	28.32	28.9
67228.7	33.33	30.64	39.1	42.95	28.32	28.88
67229	33.33	30.64	39.13	42.86	28.32	28.86
67229.2	33.33	30.64	39.14	42.82	28.32	28.88
67229.5	33.33	30.63	39.15	42.84	28.32	28.88
67229.7	33.33	30.63	39.15	42.87	28.32	28.88
67230	33.33	30.63	39.14	42.88	28.32	28.88
67230.2	33.34	30.63	39.13	42.87	28.32	28.85
67230.5	33.33	30.63	39.13	42.84	28.32	28.84
67230.7	33.33	30.64	39.12	42.81	28.32	28.87
67231	33.33	30.65	39.12	42.8	28.32	28.87
67231.2	33.34	30.65	39.12	42.82	28.32	28.87
67231.5	33.34	30.64	39.11	42.82	28.32	28.87
67231.7	33.34	30.63	39.1	42.78	28.32	28.86
67232	33.34	30.63	39.08	42.73	28.33	28.86
67232.2	33.34	30.64	39.07	42.72	28.32	28.85
67232.5	33.34	30.64	39.05	42.73	28.32	28.83
67232.7	33.33	30.65	39.03	42.72	28.32	28.86
67232.9	33.33	30.64	39.01	42.73	28.31	28.85
67233.2	33.33	30.64	39	42.76	28.31	28.84
67233.5	33.33	30.64	39	42.86	28.31	28.85
67233.7	33.33	30.64	39.01	42.95	28.31	28.89
67234	33.33	30.64	39.02	42.98	28.31	28.91
67234.2	33.34	30.65	39.02	42.96	28.32	28.91
67234.5	33.33	30.65	39.02	42.87	28.32	28.91
67234.7	33.34	30.65	39.01	42.78	28.32	28.9
67235	33.34	30.66	38.99	42.69	28.32	28.9
67235.2	33.34	30.65	38.97	42.57	28.32	28.89
67235.5	33.34	30.66	38.96	42.52	28.32	28.87
67235.7	33.34	30.66	38.95	42.61	28.33	28.88
67236	33.34	30.66	38.95	42.76	28.33	28.89
67236.2	33.34	30.66	38.96	42.91	28.33	28.89
67236.4	33.34	30.66	38.98	43.01	28.33	28.88
67236.7	33.34	30.67	39	43.04	28.33	28.89
67237	33.34	30.67	39.01	43	28.33	28.89
67237.2	33.34	30.67	39.03	42.94	28.34	28.89
67237.5	33.33	30.68	39.03	42.88	28.34	28.89
67237.7	33.34	30.68	39.03	42.77	28.34	28.9
67238	33.34	30.67	39.02	42.67	28.35	28.91
67238.2	33.34	30.68	39	42.62	28.35	28.93
67238.4	33.34	30.68	38.97	42.58	28.35	28.95
67238.7	33.35	30.68	38.95	42.59	28.36	28.95
67239	33.34	30.67	38.93	42.66	28.36	28.93
67239.2	33.34	30.68	38.93	42.74	28.36	28.92
67239.5	33.34	30.67	38.93	42.72	28.36	28.91
67239.7	33.34	30.67	38.92	42.59	28.36	28.91
67240	33.34	30.68	38.9	42.38	28.36	28.93
67240.2	33.34	30.67	38.89	42.28	28.37	28.94
67240.4	33.35	30.67	38.87	42.38	28.37	28.92
67240.7	33.34	30.67	38.86	42.53	28.37	28.9
67241	33.34	30.67	38.84	42.66	28.37	28.91
67241.2	33.34	30.67	38.82	42.67	28.37	28.93
67241.5	33.34	30.67	38.78	42.56	28.38	28.94
67241.7	33.35	30.67	38.75	42.48	28.38	28.93
67241.9	33.34	30.68	38.72	42.47	28.38	28.93
67242.2	33.34	30.69	38.71	42.6	28.38	28.94
67242.5	33.35	30.68	38.72	42.73	28.39	28.94
67242.7	33.35	30.68	38.72	42.71	28.39	28.93
67243	33.35	30.68	38.72	42.62	28.38	28.92
67243.2	33.34	30.69	38.71	42.52	28.38	28.92
67243.5	33.35	30.69	38.71	42.5	28.38	28.92
67243.7	33.35	30.69	38.7	42.57	28.38	28.91
67244	33.34	30.71	38.69	42.62	28.38	28.91
67244.2	33.34	30.72	38.69	42.63	28.38	28.92
67244.5	33.35	30.72	38.69	42.59	28.38	28.93
67244.7	33.35	30.71	38.71	42.57	28.38	28.91
67245	33.35	30.71	38.73	42.58	28.38	28.9
67245.2	33.35	30.7	38.73	42.57	28.38	28.91
67245.5	33.35	30.71	38.74	42.64	28.38	28.92
67245.7	33.35	30.71	38.75	42.79	28.38	28.91
67246	33.34	30.7	38.77	42.87	28.37	28.89
67246.2	33.34	30.7	38.78	42.85	28.37	28.9
67246.5	33.34	30.71	38.79	42.66	28.37	28.91
67246.7	33.34	30.71	38.78	42.47	28.37	28.91
67247	33.35	30.72	38.77	42.44	28.37	28.92
67247.2	33.35	30.72	38.75	42.49	28.37	28.92
67247.4	33.35	30.71	38.75	42.63	28.37	28.91
67247.7	33.34	30.72	38.78	42.86	28.37	28.93
67248	33.35	30.72	38.82	43.03	28.37	28.95
67248.2	33.35	30.73	38.85	43.01	28.37	28.94
67248.5	33.35	30.72	38.87	42.96	28.37	28.94
67248.7	33.35	30.72	38.89	42.93	28.38	28.95
67248.9	33.35	30.72	38.9	42.9	28.38	28.96
67249.2	33.35	30.73	38.92	42.9	28.38	28.94
67249.4	33.35	30.74	38.95	42.97	28.38	28.93
67249.7	33.36	30.73	38.99	43.09	28.38	28.93
67250	33.36	30.73	39.04	43.23	28.38	28.94
67250.2	33.35	30.72	39.07	43.26	28.38	28.93
67250.5	33.35	30.72	39.08	43.14	28.38	28.93
67250.7	33.35	30.73	39.08	43	28.39	28.95
67250.9	33.35	30.74	39.09	42.91	28.39	28.96
67251.2	33.36	30.73	39.11	42.91	28.39	28.96
67251.5	33.36	30.72	39.15	42.94	28.4	28.94
67251.7	33.36	30.72	39.18	42.94	28.39	28.91
67251.9	33.35	30.73	39.18	42.78	28.39	28.91
67252.2	33.35	30.73	39.18	42.65	28.4	28.93
67252.5	33.34	30.73	39.17	42.73	28.39	28.93
67252.7	33.35	30.73	39.16	42.87	28.39	28.93
67252.9	33.36	30.74	39.16	42.98	28.4	28.95
67253.2	33.36	30.75	39.17	43.06	28.4	28.98
67253.5	33.35	30.76	39.18	43.06	28.4	28.98
67253.7	33.35	30.75	39.18	43.02	28.4	28.95
67254	33.35	30.75	39.19	43.03	28.4	28.94
67254.2	33.35	30.75	39.2	43.1	28.4	28.96
67254.5	33.36	30.75	39.2	43.13	28.4	28.95
67254.7	33.35	30.75	39.18	43.09	28.4	28.93
67254.9	33.35	30.75	39.17	43.03	28.4	28.94
67255.2	33.36	30.76	39.16	42.98	28.4	28.94
67255.5	33.36	30.76	39.17	43	28.4	28.94
67255.7	33.35	30.76	39.18	43.09	28.4	28.94
67256	33.36	30.75	39.2	43.17	28.4	28.95
67256.2	33.35	30.73	39.21	43.18	28.4	28.94
67256.5	33.35	30.73	39.21	43.02	28.4	28.95
67256.7	33.36	30.74	39.21	42.79	28.4	28.95
67257	33.36	30.75	39.21	42.69	28.4	28.95
67257.2	33.36	30.75	39.21	42.7	28.4	28.94
67257.5	33.36	30.75	39.21	42.84	28.4	28.92
67257.7	33.36	30.75	39.21	42.97	28.4	28.91
67258	33.36	30.75	39.2	42.99	28.4	28.94
67258.2	33.35	30.75	39.2	43	28.4	28.96
67258.4	33.36	30.76	39.2	43.05	28.4	28.95
67258.7	33.36	30.77	39.22	43.15	28.4	28.95
67259	33.36	30.77	39.22	43.19	28.4	28.95
67259.2	33.36	30.77	39.21	43.13	28.4	28.93
67259.5	33.36	30.77	39.21	43.04	28.4	28.93
67259.7	33.36	30.77	39.21	42.97	28.4	28.97
67260	33.36	30.77	39.21	42.99	28.4	29
67260.2	33.37	30.77	39.22	43.07	28.4	28.98
67260.4	33.36	30.77	39.22	43.14	28.41	28.97
67260.7	33.35	30.77	39.2	43.08	28.41	28.98
67261	33.35	30.77	39.18	42.92	28.41	28.98
67261.2	33.35	30.77	39.18	42.81	28.41	28.97
67261.5	33.36	30.77	39.18	42.74	28.41	28.97
67261.7	33.36	30.78	39.18	42.72	28.41	28.97
67262	33.36	30.78	39.18	42.76	28.42	28.97
67262.2	33.37	30.78	39.17	42.8	28.42	29
67262.5	33.37	30.77	39.17	42.84	28.42	28.97
67262.7	33.37	30.76	39.16	42.89	28.42	28.92
67263	33.36	30.78	39.16	42.94	28.42	28.93
67263.2	33.36	30.78	39.15	42.96	28.42	28.95
67263.5	33.36	30.78	39.13	42.93	28.42	28.97
67263.7	33.36	30.78	39.11	42.91	28.43	29.01
67263.9	33.36	30.78	39.11	42.95	28.43	29.02
67264.2	33.37	30.77	39.11	43.01	28.44	28.99
67264.5	33.37	30.76	39.11	43.03	28.43	28.96
67264.7	33.36	30.78	39.11	42.97	28.43	28.96
67265	33.36	30.8	39.09	42.86	28.43	28.96
67265.2	33.37	30.79	39.06	42.79	28.43	28.96
67265.5	33.37	30.78	39.06	42.87	28.43	28.96
67265.7	33.35	30.78	39.08	43.02	28.43	28.97
67265.9	33.35	30.78	39.1	43.13	28.43	28.99
67266.2	33.35	30.78	39.13	43.18	28.43	28.99
67266.5	33.36	30.77	39.16	43.2	28.43	28.97
67266.7	33.37	30.77	39.18	43.19	28.43	28.97
67267	33.36	30.78	39.21	43.17	28.43	28.97
67267.2	33.36	30.79	39.22	43.14	28.43	28.98
67267.4	33.36	30.79	39.23	43.08	28.43	28.96
67267.7	33.37	30.79	39.23	42.97	28.44	28.98
67268	33.37	30.79	39.22	42.85	28.44	29
67268.2	33.37	30.8	39.21	42.79	28.44	29.01
67268.5	33.37	30.8	39.2	42.81	28.44	29.02
67268.7	33.36	30.8	39.19	42.81	28.44	29.03
67268.9	33.36	30.8	39.17	42.75	28.44	29.02
67269.2	33.36	30.8	39.15	42.69	28.45	29
67269.4	33.37	30.8	39.13	42.67	28.45	28.99
67269.7	33.38	30.8	39.12	42.62	28.45	28.99
67270	33.37	30.8	39.1	42.55	28.45	28.98
67270.2	33.37	30.79	39.07	42.53	28.45	28.98
67270.5	33.37	30.78	39.04	42.57	28.45	28.97
67270.7	33.36	30.79	39.01	42.62	28.45	28.97
67271	33.36	30.8	38.97	42.62	28.45	28.97
67271.2	33.37	30.79	38.93	42.57	28.45	28.96
67271.5	33.37	30.79	38.88	42.47	28.45	28.97
67271.7	33.37	30.8	38.83	42.38	28.45	28.99
67272	33.37	30.8	38.79	42.44	28.45	29
67272.2	33.37	30.8	38.77	42.58	28.46	29.02
67272.5	33.37	30.8	38.76	42.7	28.46	29.02
67272.7	33.37	30.79	38.76	42.76	28.45	29
67272.9	33.37	30.79	38.75	42.69	28.46	29.01
67273.2	33.38	30.79	38.73	42.56	28.46	29.03
67273.4	33.38	30.8	38.71	42.49	28.45	29.02
67273.7	33.37	30.81	38.69	42.49	28.45	29.01
67274	33.37	30.82	38.68	42.48	28.45	28.98
67274.2	33.37	30.81	38.67	42.46	28.45	28.96
67274.5	33.38	30.81	38.66	42.46	28.45	28.97
67274.7	33.38	30.82	38.66	42.5	28.45	28.99
67275	33.38	30.82	38.66	42.52	28.45	29.01
67275.2	33.37	30.82	38.64	42.46	28.46	29.03
67275.5	33.37	30.82	38.63	42.41	28.46	29.05
67275.7	33.37	30.81	38.62	42.41	28.47	29.05
67276	33.37	30.81	38.61	42.41	28.47	29.03
67276.2	33.37	30.81	38.63	42.54	28.47	29.03
67276.5	33.37	30.83	38.66	42.77	28.47	29.02
67276.7	33.37	30.83	38.68	42.88	28.47	29
67276.9	33.37	30.84	38.7	42.92	28.47	29.01
67277.2	33.37	30.84	38.69	42.79	28.48	29.02
67277.5	33.37	30.83	38.68	42.62	28.48	29.03
67277.7	33.38	30.82	38.68	42.58	28.48	29.02
67278	33.38	30.82	38.68	42.59	28.47	29.01
67278.2	33.38	30.82	38.69	42.6	28.47	29
67278.4	33.37	30.83	38.69	42.57	28.47	29
67278.7	33.37	30.83	38.7	42.55	28.48	29.02
67278.9	33.37	30.82	38.71	42.61	28.48	29.04
67279.2	33.37	30.81	38.73	42.74	28.48	29.02
67279.5	33.36	30.82	38.76	42.91	28.48	28.99
67279.7	33.36	30.82	38.8	43.05	28.48	29
67280	33.37	30.81	38.84	43.07	28.48	29.02
67280.2	33.38	30.82	38.88	43.01	28.48	29.03
67280.5	33.37	30.82	38.9	42.91	28.48	29.02
67280.7	33.37	30.82	38.93	42.79	28.48	29
67280.9	33.38	30.81	38.93	42.72	28.47	28.98
67281.2	33.38	30.81	38.92	42.72	28.47	28.98
67281.5	33.38	30.81	38.91	42.75	28.47	28.99
67281.7	33.37	30.82	38.9	42.79	28.47	29
67282	33.37	30.83	38.91	42.79	28.47	29.01
67282.2	33.38	30.83	38.92	42.74	28.47	29.01
67282.4	33.37	30.82	38.93	42.72	28.47	28.99
67282.7	33.37	30.81	38.94	42.77	28.47	28.97
67283	33.37	30.81	38.96	42.84	28.47	29
67283.2	33.38	30.82	38.98	42.87	28.47	29.01
67283.5	33.38	30.83	39	42.86	28.47	29.02
67283.7	33.38	30.83	39.01	42.84	28.47	29.05
67284	33.37	30.84	39.01	42.86	28.47	29.06
67284.2	33.37	30.83	39.02	42.97	28.47	29.05
67284.4	33.37	30.83	39.02	43.09	28.47	29.04
67284.7	33.37	30.81	39.02	43.12	28.47	29.02
67285	33.38	30.8	39.02	43.02	28.47	29.01
67285.2	33.38	30.81	39.02	42.91	28.47	29.01
67285.5	33.38	30.82	39.03	42.88	28.48	29.03
67285.7	33.38	30.82	39.04	42.87	28.48	29.04
67285.9	33.38	30.82	39.05	42.85	28.48	29.04
67286.2	33.37	30.82	39.05	42.81	28.48	29.02
67286.4	33.38	30.82	39.05	42.81	28.48	29.01
67286.7	33.38	30.81	39.06	42.88	28.48	28.99
67287	33.38	30.8	39.08	42.98	28.48	28.99
67287.2	33.38	30.8	39.1	43.05	28.49	29.02
67287.5	33.38	30.81	39.11	43.04	28.49	29.02
67287.7	33.38	30.8	39.12	42.97	28.48	28.99
67287.9	33.38	30.81	39.11	42.87	28.48	28.98
67288.2	33.38	30.81	39.1	42.73	28.48	28.98
67288.4	33.38	30.81	39.09	42.61	28.48	28.99
67288.7	33.38	30.8	39.07	42.58	28.47	28.98
67289	33.38	30.8	39.04	42.63	28.47	28.97
67289.2	33.38	30.8	39.02	42.72	28.47	28.98
67289.5	33.38	30.8	39.02	42.91	28.47	29.02
67289.7	33.37	30.8	39.03	43.1	28.47	29.05
67290	33.38	30.81	39.05	43.13	28.47	29.05
67290.2	33.38	30.82	39.05	43.05	28.47	29.03
67290.4	33.38	30.82	39.04	42.85	28.47	29.05
67290.7	33.38	30.83	39.03	42.66	28.47	29.04
67291	33.38	30.83	39.01	42.57	28.47	29.03
67291.2	33.38	30.83	38.99	42.51	28.47	29.04
67291.5	33.38	30.83	38.97	42.51	28.48	29.03
67291.7	33.38	30.83	38.94	42.57	28.48	29.03
67292	33.38	30.83	38.91	42.63	28.48	29.04
67292.3	33.38	30.83	38.89	42.68	28.48	29.04
67292.4	33.38	30.82	38.88	42.73	28.48	29.02
67292.7	33.38	30.81	38.88	42.75	28.48	29
67293	33.38	30.81	38.88	42.72	28.48	28.99
67293.2	33.38	30.81	38.89	42.66	28.49	29.01
67293.5	33.39	30.8	38.89	42.63	28.49	29.01
67293.7	33.38	30.81	38.89	42.65	28.49	29
67293.9	33.38	30.81	38.88	42.69	28.49	29
67294.2	33.38	30.81	38.87	42.74	28.49	29.01
67294.4	33.38	30.81	38.85	42.8	28.49	29.03
67294.7	33.38	30.81	38.83	42.83	28.49	29.05
67295	33.38	30.81	38.8	42.73	28.49	29.05
67295.2	33.38	30.81	38.79	42.55	28.49	29.06
67295.5	33.39	30.82	38.77	42.42	28.49	29.05
67295.7	33.39	30.81	38.76	42.34	28.49	29.02
67295.9	33.38	30.82	38.76	42.4	28.49	29.02
67296.2	33.39	30.83	38.76	42.5	28.49	29.04
67296.5	33.38	30.82	38.75	42.5	28.49	29.06
67296.7	33.38	30.82	38.74	42.48	28.49	29.07
67297	33.38	30.82	38.72	42.43	28.49	29.04
67297.2	33.38	30.82	38.7	42.38	28.49	29.02
67297.5	33.39	30.81	38.67	42.36	28.49	29.01
67297.7	33.38	30.81	38.65	42.38	28.5	29.02
67298	33.38	30.8	38.65	42.48	28.5	29.02
67298.2	33.38	30.8	38.66	42.72	28.5	29.01
67298.4	33.38	30.81	38.68	42.87	28.5	29.01
67298.7	33.38	30.81	38.68	42.81	28.5	29.01
67299	33.38	30.8	38.67	42.72	28.5	29
67299.2	33.37	30.79	38.66	42.67	28.49	29.01
67299.5	33.38	30.81	38.65	42.65	28.49	29.02
67299.7	33.38	30.82	38.65	42.59	28.49	29.04
67300	33.38	30.82	38.65	42.51	28.49	29.04
67300.2	33.38	30.81	38.65	42.44	28.49	29.03
67300.4	33.38	30.8	38.66	42.43	28.49	29.04
67300.7	33.38	30.81	38.66	42.47	28.49	29.06
67301	33.38	30.81	38.66	42.52	28.49	29.05
67301.2	33.38	30.81	38.67	42.57	28.49	29.06
67301.5	33.38	30.81	38.69	42.69	28.49	29.06
67301.7	33.38	30.8	38.72	42.81	28.5	29.04
67301.9	33.38	30.79	38.75	42.88	28.5	29.04
67302.2	33.38	30.8	38.78	42.9	28.5	29.03
67302.4	33.38	30.8	38.81	42.81	28.49	29
67302.7	33.37	30.79	38.82	42.74	28.49	28.99
67303	33.37	30.79	38.82	42.81	28.49	29
67303.2	33.38	30.8	38.82	42.92	28.49	29
67303.5	33.39	30.79	38.85	43.04	28.49	29
67303.7	33.38	30.78	38.87	43.08	28.49	29
67303.9	33.37	30.78	38.89	43.01	28.49	29
67304.2	33.38	30.79	38.9	42.92	28.49	28.99
67304.5	33.39	30.79	38.92	42.85	28.49	28.99
67304.7	33.39	30.79	38.95	42.84	28.48	28.99
67305	33.38	30.79	38.98	42.86	28.48	29
67305.2	33.38	30.79	39.01	42.9	28.48	29.01
67305.4	33.38	30.79	39.04	42.95	28.47	28.99
67305.7	33.38	30.79	39.07	43	28.47	28.99
67305.9	33.37	30.79	39.11	43.12	28.47	29.02
67306.2	33.37	30.79	39.14	43.29	28.47	29.05
67306.5	33.37	30.79	39.18	43.41	28.47	29.06
67306.7	33.38	30.79	39.21	43.41	28.47	29.04
67307	33.38	30.78	39.23	43.26	28.47	29.02
67307.2	33.38	30.77	39.25	43.15	28.47	29.02
67307.4	33.38	30.77	39.28	43.16	28.48	29.02
67307.7	33.38	30.77	39.3	43.19	28.48	29
67307.9	33.39	30.77	39.31	43.19	28.48	29.02
67308.2	33.38	30.77	39.32	43.18	28.48	29.04
67308.5	33.37	30.78	39.33	43.16	28.48	29.03
67308.7	33.37	30.77	39.34	43.18	28.48	29.02
67309	33.38	30.77	39.36	43.22	28.48	29.01
67309.2	33.38	30.77	39.4	43.32	28.48	29
67309.5	33.38	30.77	39.44	43.42	28.48	28.98
67309.7	33.39	30.77	39.47	43.42	28.48	28.99
67310	33.38	30.77	39.49	43.34	28.48	29
67310.2	33.38	30.77	39.51	43.25	28.48	28.99
67310.4	33.39	30.77	39.52	43.19	28.48	29
67310.7	33.39	30.76	39.52	43.16	28.48	29.01
67310.9	33.38	30.75	39.5	43.09	28.48	29.01
67311.2	33.38	30.77	39.46	42.98	28.47	29
67311.5	33.38	30.78	39.43	42.92	28.47	29
67311.7	33.38	30.78	39.42	42.91	28.47	28.99
67312	33.39	30.77	39.4	42.9	28.47	29.01
67312.2	33.39	30.76	39.38	42.9	28.48	29.05
67312.4	33.38	30.77	39.36	42.87	28.48	29.06
67312.7	33.38	30.76	39.33	42.79	28.48	29.02
67312.9	33.38	30.76	39.3	42.71	28.47	28.98
67313.2	33.38	30.76	39.27	42.69	28.47	28.99
67313.5	33.38	30.76	39.26	42.85	28.47	29.01
67313.7	33.38	30.76	39.25	43.07	28.47	29.02
67314	33.39	30.75	39.24	43.14	28.47	29.02
67314.2	33.38	30.74	39.22	43.14	28.47	29.01
67314.4	33.38	30.75	39.21	43.15	28.47	29
67314.7	33.39	30.75	39.21	43.24	28.47	28.99
67315	33.39	30.75	39.21	43.32	28.47	28.99
67315.2	33.39	30.76	39.22	43.28	28.47	29
67315.5	33.39	30.76	39.22	43.23	28.47	28.99
67315.7	33.38	30.75	39.24	43.22	28.47	28.98
67315.9	33.37	30.74	39.26	43.26	28.47	28.98
67316.2	33.38	30.74	39.29	43.34	28.47	28.99
67316.4	33.37	30.75	39.32	43.37	28.47	28.99
67316.7	33.38	30.74	39.34	43.31	28.47	28.98
67316.9	33.38	30.73	39.34	43.1	28.46	28.98
67317.2	33.38	30.74	39.35	42.93	28.46	28.99
67317.4	33.39	30.74	39.36	42.92	28.46	29
67317.7	33.39	30.74	39.39	43	28.46	29
67318	33.38	30.74	39.42	43.17	28.46	28.99
67318.2	33.38	30.73	39.45	43.33	28.46	28.99
67318.5	33.37	30.73	39.46	43.38	28.46	28.99
67318.7	33.37	30.74	39.47	43.33	28.45	28.98
67318.9	33.38	30.74	39.46	43.13	28.45	28.97
67319.2	33.38	30.73	39.45	42.95	28.45	28.98
67319.5	33.38	30.73	39.43	42.94	28.45	28.97
67319.7	33.38	30.73	39.41	43.01	28.45	28.97
67320	33.38	30.72	39.4	43.06	28.45	28.98
67320.2	33.38	30.73	39.39	43.07	28.45	29
67320.4	33.38	30.74	39.38	43.1	28.45	29.01
67320.7	33.38	30.74	39.37	43.13	28.45	29
67320.9	33.38	30.74	39.36	43.15	28.45	29
67321.2	33.38	30.74	39.35	43.18	28.45	29.02
67321.5	33.39	30.73	39.35	43.26	28.46	29.02
67321.7	33.39	30.74	39.38	43.37	28.46	29
67322	33.38	30.73	39.42	43.42	28.46	28.99
67322.2	33.38	30.72	39.42	43.23	28.46	29
67322.5	33.38	30.73	39.41	42.96	28.46	29.01
67322.7	33.38	30.73	39.38	42.86	28.46	29.01
67322.9	33.38	30.73	39.36	42.9	28.46	28.99
67323.2	33.37	30.73	39.34	43.01	28.46	28.99
67323.5	33.37	30.72	39.32	43.07	28.46	29.01
67323.7	33.38	30.72	39.33	43.08	28.47	29.02
67324	33.38	30.72	39.34	43.07	28.47	29.02
67324.2	33.38	30.72	39.34	43.04	28.47	29
67324.4	33.38	30.71	39.32	42.88	28.47	28.99
67324.7	33.38	30.72	39.3	42.75	28.47	28.99
67324.9	33.38	30.74	39.28	42.74	28.47	29.01
67325.2	33.38	30.74	39.26	42.77	28.47	29
67325.5	33.38	30.73	39.25	42.84	28.47	28.99
67325.7	33.39	30.72	39.23	42.91	28.47	29.01
67325.9	33.38	30.73	39.21	42.92	28.47	29
67326.2	33.38	30.74	39.18	42.89	28.46	28.97
67326.4	33.38	30.74	39.14	42.82	28.46	28.97
67326.7	33.38	30.73	39.09	42.7	28.46	28.98
67327	33.38	30.72	39.06	42.6	28.46	28.99
67327.2	33.38	30.71	39.04	42.55	28.46	28.99
67327.5	33.37	30.72	39.02	42.5	28.46	29.01
67327.7	33.38	30.72	39	42.53	28.46	29.02
67327.9	33.38	30.72	38.97	42.63	28.47	29.02
67328.2	33.38	30.71	38.95	42.74	28.46	29.01
67328.4	33.38	30.71	38.94	42.84	28.46	29
67328.7	33.38	30.71	38.93	42.9	28.46	28.97
67329	33.38	30.71	38.93	42.92	28.46	28.97
67329.2	33.38	30.71	38.94	42.92	28.46	28.97
67329.5	33.38	30.72	38.95	42.92	28.45	28.97
67329.7	33.38	30.71	38.96	42.89	28.45	28.99
67329.9	33.38	30.71	38.95	42.8	28.46	29
67330.2	33.38	30.7	38.94	42.73	28.46	29
67330.4	33.38	30.7	38.93	42.74	28.45	28.99
67330.7	33.39	30.71	38.93	42.8	28.45	28.96
67331	33.38	30.71	38.94	42.9	28.45	28.95
67331.2	33.37	30.71	38.94	42.91	28.45	28.97
67331.5	33.38	30.71	38.95	42.81	28.45	28.97
67331.7	33.38	30.7	38.95	42.67	28.45	28.95
67331.9	33.38	30.71	38.95	42.56	28.45	28.97
67332.2	33.38	30.71	38.96	42.56	28.45	28.99
67332.5	33.38	30.71	38.97	42.64	28.44	28.98
67332.7	33.38	30.71	38.97	42.72	28.44	28.97
67333	33.38	30.71	38.97	42.8	28.44	28.98
67333.2	33.38	30.7	38.97	42.84	28.44	28.99
67333.5	33.38	30.7	38.96	42.78	28.44	28.97
67333.7	33.38	30.69	38.94	42.65	28.44	28.96
67333.9	33.38	30.7	38.91	42.57	28.44	28.96
67334.2	33.38	30.7	38.89	42.56	28.44	28.98
67334.5	33.38	30.7	38.88	42.61	28.44	28.99
67334.7	33.38	30.7	38.88	42.69	28.44	28.99
67335	33.38	30.69	38.88	42.73	28.43	28.97
67335.2	33.37	30.69	38.88	42.73	28.43	28.97
67335.4	33.37	30.7	38.88	42.77	28.44	28.98
67335.7	33.38	30.7	38.87	42.87	28.44	28.97
67336	33.38	30.69	38.88	42.92	28.43	28.96
67336.2	33.38	30.69	38.88	42.89	28.44	28.96
67336.5	33.38	30.7	38.89	42.78	28.44	28.99
67336.7	33.38	30.71	38.88	42.56	28.44	29.02
67336.9	33.38	30.71	38.87	42.39	28.44	29.02
67337.2	33.38	30.7	38.85	42.34	28.44	28.99
67337.4	33.38	30.69	38.82	42.37	28.44	28.97
67337.7	33.38	30.69	38.81	42.5	28.44	28.98
67337.9	33.38	30.69	38.79	42.6	28.44	28.97
67338.2	33.38	30.69	38.78	42.57	28.44	28.96
67338.4	33.38	30.69	38.78	42.51	28.44	28.97
67338.7	33.37	30.68	38.77	42.49	28.44	28.96
67339	33.38	30.68	38.77	42.52	28.44	28.96
67339.2	33.38	30.69	38.77	42.58	28.44	28.99
67339.4	33.37	30.69	38.77	42.66	28.44	28.98
67339.7	33.38	30.7	38.77	42.7	28.44	28.97
67340	33.39	30.7	38.76	42.71	28.44	28.99
67340.2	33.38	30.69	38.76	42.73	28.44	29.01
67340.5	33.38	30.69	38.76	42.79	28.45	29.02
67340.7	33.37	30.69	38.75	42.85	28.45	29
67341	33.37	30.69	38.75	42.87	28.45	28.97
67341.2	33.38	30.69	38.76	42.86	28.45	28.95
67341.4	33.38	30.68	38.79	42.88	28.44	28.96
67341.7	33.38	30.68	38.83	42.93	28.44	28.98
67342	33.38	30.67	38.88	43.04	28.44	28.98
67342.2	33.38	30.67	38.94	43.18	28.44	28.97
67342.4	33.37	30.67	38.98	43.27	28.44	28.96
67342.7	33.37	30.68	39.02	43.26	28.44	28.97
67342.9	33.37	30.68	39.06	43.2	28.44	28.97
67343.2	33.38	30.67	39.08	43	28.44	28.95
67343.4	33.37	30.67	39.1	42.79	28.44	28.94
67343.7	33.37	30.67	39.11	42.74	28.44	28.95
67344	33.37	30.66	39.12	42.76	28.44	28.97
67344.2	33.37	30.66	39.13	42.82	28.43	28.96
67344.4	33.38	30.66	39.14	42.86	28.43	28.95
67344.7	33.38	30.65	39.15	42.88	28.43	28.96
67344.9	33.38	30.65	39.16	42.89	28.43	28.97
67345.2	33.37	30.65	39.17	42.89	28.43	28.98
67345.5	33.37	30.65	39.17	42.94	28.42	28.96
67345.7	33.37	30.65	39.19	43.02	28.42	28.94
67346	33.37	30.65	39.19	43.02	28.42	28.94
67346.2	33.37	30.65	39.19	42.91	28.42	28.93
67346.4	33.37	30.65	39.17	42.78	28.42	28.95
67346.7	33.37	30.66	39.16	42.78	28.42	28.97
67346.9	33.38	30.66	39.13	42.86	28.42	28.96
67347.2	33.38	30.65	39.11	42.91	28.42	28.96
67347.5	33.38	30.65	39.1	42.97	28.42	28.94
67347.7	33.38	30.64	39.1	43.07	28.41	28.92
67348	33.37	30.63	39.12	43.15	28.41	28.92
67348.2	33.36	30.63	39.15	43.17	28.41	28.94
67348.4	33.37	30.64	39.17	43.17	28.41	28.96
67348.7	33.37	30.65	39.19	43.15	28.41	28.97
67348.9	33.38	30.65	39.21	43.12	28.41	28.96
67349.2	33.38	30.65	39.22	43.07	28.42	28.97
67349.5	33.37	30.65	39.22	42.94	28.42	28.98
67349.7	33.37	30.65	39.22	42.84	28.42	28.96
67350	33.37	30.64	39.21	42.83	28.41	28.95
67350.2	33.37	30.64	39.2	42.85	28.41	28.95
67350.5	33.37	30.65	39.19	42.85	28.42	28.96
67350.7	33.38	30.64	39.18	42.84	28.42	28.97
67351	33.37	30.63	39.18	42.81	28.42	28.96
67351.2	33.37	30.63	39.19	42.81	28.42	28.94
67351.4	33.37	30.63	39.19	42.87	28.41	28.92
67351.7	33.37	30.63	39.2	42.97	28.41	28.94
67351.9	33.37	30.63	39.21	43.07	28.41	28.94
67352.2	33.37	30.63	39.21	43.04	28.41	28.93
67352.4	33.38	30.64	39.18	42.85	28.41	28.93
67352.7	33.38	30.64	39.15	42.67	28.41	28.95
67353	33.37	30.63	39.12	42.66	28.41	28.95
67353.2	33.37	30.63	39.09	42.74	28.41	28.96
67353.5	33.37	30.63	39.08	42.8	28.42	28.98
67353.7	33.37	30.63	39.06	42.83	28.42	28.98
67354	33.37	30.63	39.05	42.87	28.42	28.97
67354.2	33.37	30.62	39.06	42.99	28.41	28.94
67354.4	33.37	30.61	39.09	43.14	28.41	28.91
67354.7	33.37	30.61	39.12	43.22	28.41	28.92
67355	33.37	30.61	39.14	43.26	28.41	28.93
67355.2	33.37	30.63	39.16	43.22	28.41	28.93
67355.4	33.37	30.64	39.18	43.13	28.4	28.92
67355.7	33.37	30.63	39.19	43.03	28.4	28.95
67355.9	33.36	30.61	39.2	42.98	28.41	28.98
67356.2	33.36	30.61	39.2	42.98	28.41	28.93
67356.4	33.37	30.61	39.19	42.92	28.4	28.92
67356.7	33.36	30.6	39.17	42.78	28.4	28.93
67356.9	33.37	30.61	39.15	42.66	28.4	28.93
67357.2	33.37	30.62	39.14	42.58	28.41	28.95
67357.4	33.37	30.63	39.13	42.57	28.41	28.97
67357.7	33.38	30.62	39.13	42.61	28.41	28.96
67357.9	33.38	30.61	39.13	42.71	28.4	28.92
67358.2	33.38	30.62	39.14	42.85	28.4	28.92
67358.5	33.37	30.62	39.17	43.1	28.4	28.94
67358.7	33.37	30.61	39.19	43.3	28.4	28.94
67359	33.37	30.6	39.2	43.29	28.4	28.93
67359.2	33.36	30.6	39.2	43.22	28.4	28.9
67359.5	33.36	30.61	39.2	43.17	28.39	28.89
67359.7	33.36	30.62	39.19	43.12	28.39	28.91
67360	33.36	30.62	39.18	43.06	28.39	28.92
67360.2	33.36	30.61	39.17	43.04	28.39	28.9
67360.4	33.37	30.6	39.18	43.02	28.38	28.87
67360.7	33.38	30.59	39.18	42.99	28.38	28.88
67360.9	33.38	30.59	39.18	42.99	28.38	28.93
67361.2	33.37	30.58	39.19	43.04	28.38	28.95
67361.4	33.36	30.58	39.22	43.08	28.38	28.9
67361.7	33.36	30.59	39.25	43.1	28.38	28.87
67361.9	33.37	30.6	39.28	43.08	28.37	28.89
67362.2	33.37	30.6	39.31	43.07	28.37	28.91
67362.5	33.37	30.6	39.34	43.07	28.37	28.94
67362.7	33.37	30.59	39.36	43.05	28.37	28.94
67362.9	33.36	30.58	39.37	43.08	28.37	28.89
67363.2	33.36	30.58	39.36	43.17	28.36	28.87
67363.5	33.37	30.59	39.36	43.27	28.36	28.9
67363.7	33.36	30.59	39.37	43.35	28.36	28.93
67363.9	33.36	30.58	39.39	43.43	28.37	28.93
67364.2	33.36	30.57	39.41	43.46	28.37	28.92
67364.5	33.36	30.57	39.43	43.43	28.37	28.91
67364.7	33.36	30.57	39.45	43.4	28.36	28.89
67365	33.37	30.58	39.48	43.39	28.36	28.88
67365.2	33.37	30.58	39.5	43.39	28.37	28.89
67365.4	33.36	30.58	39.53	43.41	28.37	28.91
67365.7	33.37	30.57	39.56	43.44	28.37	28.92
67365.9	33.37	30.58	39.58	43.47	28.37	28.93
67366.2	33.37	30.59	39.59	43.36	28.37	28.92
67366.5	33.36	30.58	39.59	43.14	28.37	28.9
67366.7	33.36	30.58	39.58	42.98	28.37	28.91
67366.9	33.36	30.58	39.57	42.9	28.37	28.91
67367.2	33.36	30.58	39.56	42.87	28.37	28.92
67367.4	33.37	30.58	39.55	42.89	28.37	28.94
67367.7	33.37	30.58	39.53	42.91	28.37	28.94
67367.9	33.37	30.57	39.51	42.9	28.37	28.9
67368.2	33.36	30.58	39.48	42.87	28.38	28.91
67368.5	33.36	30.59	39.43	42.73	28.38	28.94
67368.7	33.37	30.58	39.38	42.6	28.38	28.94
67368.9	33.37	30.57	39.33	42.61	28.38	28.93
67369.2	33.36	30.57	39.29	42.7	28.38	28.91
67369.4	33.36	30.57	39.26	42.86	28.38	28.9
67369.7	33.37	30.58	39.23	42.94	28.38	28.9
67370	33.36	30.57	39.19	42.88	28.38	28.9
67370.2	33.36	30.56	39.15	42.8	28.38	28.89
67370.4	33.36	30.57	39.11	42.75	28.37	28.87
67370.7	33.37	30.57	39.06	42.74	28.37	28.87
67370.9	33.37	30.58	39.04	42.81	28.37	28.88
67371.2	33.36	30.58	39.03	42.92	28.37	28.89
67371.4	33.37	30.57	39.04	43.01	28.37	28.92
67371.7	33.37	30.56	39.04	42.94	28.37	28.92
67372	33.37	30.57	39.03	42.78	28.37	28.9
67372.2	33.37	30.58	39.02	42.72	28.36	28.9
67372.4	33.37	30.58	39.01	42.76	28.36	28.89
67372.7	33.37	30.57	39.02	42.87	28.36	28.9
67372.9	33.37	30.56	39.04	43.05	28.36	28.91
67373.2	33.36	30.57	39.08	43.22	28.36	28.91
67373.4	33.37	30.57	39.13	43.34	28.36	28.92
67373.7	33.37	30.57	39.19	43.48	28.36	28.94
67374	33.36	30.56	39.24	43.55	28.36	28.94
67374.2	33.36	30.55	39.27	43.47	28.36	28.92
67374.4	33.36	30.56	39.28	43.31	28.36	28.9
67374.7	33.36	30.56	39.3	43.16	28.36	28.89
67374.9	33.36	30.56	39.33	43.15	28.36	28.88
67375.2	33.36	30.56	39.36	43.21	28.36	28.89
67375.5	33.36	30.56	39.39	43.23	28.36	28.89
67375.7	33.36	30.56	39.41	43.23	28.37	28.91
67375.9	33.36	30.57	39.43	43.23	28.37	28.91
67376.2	33.36	30.57	39.45	43.3	28.37	28.9
67376.4	33.36	30.57	39.49	43.4	28.36	28.9
67376.7	33.37	30.57	39.53	43.45	28.36	28.9
67376.9	33.36	30.56	39.58	43.48	28.37	28.9
67377.2	33.36	30.55	39.62	43.48	28.37	28.9
67377.5	33.36	30.55	39.65	43.41	28.36	28.89
67377.7	33.36	30.55	39.66	43.29	28.36	28.88
67377.9	33.36	30.55	39.65	43.17	28.36	28.89
67378.2	33.36	30.55	39.63	43.13	28.36	28.91
67378.4	33.36	30.55	39.61	43.22	28.36	28.91
67378.7	33.36	30.56	39.6	43.32	28.36	28.9
67378.9	33.35	30.55	39.6	43.36	28.35	28.89
67379.2	33.35	30.55	39.61	43.34	28.35	28.89
67379.5	33.35	30.55	39.61	43.25	28.36	28.9
67379.7	33.36	30.55	39.61	43.17	28.36	28.89
67379.9	33.36	30.54	39.61	43.19	28.35	28.88
67380.2	33.36	30.54	39.61	43.24	28.35	28.87
67380.4	33.36	30.54	39.6	43.19	28.35	28.87
67380.7	33.36	30.54	39.58	43.03	28.35	28.9
67381	33.35	30.55	39.55	42.86	28.35	28.93
67381.2	33.36	30.54	39.51	42.77	28.35	28.92
67381.5	33.37	30.54	39.47	42.82	28.35	28.89
67381.7	33.37	30.54	39.45	43	28.35	28.88
67381.9	33.37	30.54	39.43	43.18	28.35	28.88
67382.2	33.36	30.53	39.42	43.23	28.35	28.85
67382.4	33.35	30.53	39.42	43.21	28.35	28.85
67382.7	33.36	30.54	39.41	43.07	28.34	28.85
67383	33.36	30.54	39.4	42.98	28.34	28.86
67383.2	33.36	30.54	39.39	43.02	28.34	28.89
67383.4	33.36	30.55	39.37	43.09	28.34	28.92
67383.7	33.36	30.54	39.36	43.1	28.34	28.89
67383.9	33.36	30.54	39.33	43.04	28.34	28.86
67384.2	33.36	30.53	39.32	42.95	28.34	28.87
67384.4	33.36	30.53	39.3	42.9	28.34	28.87
67384.7	33.35	30.53	39.28	42.92	28.33	28.86
67384.9	33.35	30.53	39.27	43	28.34	28.87
67385.2	33.36	30.54	39.27	43.06	28.34	28.89
67385.4	33.35	30.54	39.28	43.07	28.33	28.88
67385.7	33.35	30.54	39.29	43.06	28.33	28.87
67385.9	33.35	30.53	39.3	42.95	28.33	28.87
67386.2	33.35	30.53	39.3	42.83	28.33	28.86
67386.4	33.36	30.54	39.27	42.81	28.33	28.86
67386.7	33.35	30.53	39.25	42.81	28.32	28.86
67386.9	33.36	30.53	39.22	42.81	28.32	28.84
67387.2	33.36	30.53	39.2	42.85	28.33	28.86
67387.4	33.36	30.53	39.21	42.96	28.33	28.86
67387.7	33.36	30.52	39.22	43.12	28.32	28.84
67388	33.36	30.5	39.24	43.26	28.32	28.83
67388.2	33.36	30.51	39.25	43.31	28.31	28.84
67388.5	33.36	30.52	39.25	43.22	28.32	28.86
67388.7	33.36	30.51	39.25	43.06	28.32	28.88
67388.9	33.36	30.52	39.25	42.91	28.32	28.87
67389.2	33.36	30.52	39.24	42.77	28.32	28.85
67389.5	33.36	30.52	39.23	42.76	28.32	28.87
67389.7	33.35	30.52	39.22	42.88	28.32	28.88
67389.9	33.35	30.52	39.22	42.98	28.31	28.87
67390.2	33.35	30.52	39.22	43.02	28.31	28.86
67390.4	33.35	30.52	39.21	43.01	28.32	28.87
67390.7	33.35	30.51	39.22	42.94	28.32	28.89
67390.9	33.35	30.51	39.22	42.86	28.32	28.88
67391.2	33.35	30.51	39.22	42.88	28.32	28.86
67391.4	33.35	30.51	39.25	43.03	28.32	28.86
67391.7	33.35	30.51	39.27	43.13	28.32	28.86
67391.9	33.36	30.51	39.27	43.05	28.32	28.86
67392.2	33.36	30.51	39.26	42.92	28.32	28.87
67392.5	33.35	30.5	39.23	42.82	28.32	28.86
67392.7	33.35	30.49	39.21	42.88	28.32	28.85
67392.9	33.35	30.49	39.2	43.03	28.32	28.87
67393.2	33.35	30.5	39.2	43.13	28.32	28.87
67393.5	33.35	30.51	39.21	43.12	28.32	28.86
67393.7	33.35	30.5	39.21	42.96	28.32	28.83
67393.9	33.35	30.49	39.22	42.86	28.32	28.81
67394.2	33.36	30.49	39.23	42.95	28.31	28.82
67394.5	33.36	30.5	39.24	43.08	28.31	28.85
67394.7	33.36	30.5	39.26	43.19	28.31	28.86
67395	33.36	30.49	39.27	43.25	28.31	28.86
67395.2	33.35	30.49	39.3	43.32	28.31	28.84
67395.5	33.35	30.49	39.32	43.34	28.31	28.84
67395.7	33.35	30.49	39.35	43.27	28.31	28.85
67395.9	33.35	30.49	39.36	43.16	28.3	28.83
67396.2	33.34	30.49	39.37	43.15	28.3	28.81
67396.5	33.35	30.48	39.38	43.29	28.3	28.81
67396.7	33.35	30.49	39.41	43.39	28.3	28.82
67396.9	33.35	30.49	39.43	43.32	28.29	28.83
67397.2	33.35	30.48	39.45	43.16	28.29	28.83
67397.4	33.35	30.48	39.46	43.09	28.29	28.82
67397.7	33.35	30.48	39.46	43.12	28.29	28.85
67397.9	33.35	30.49	39.47	43.22	28.29	28.87
67398.2	33.35	30.49	39.5	43.41	28.29	28.87
67398.4	33.35	30.49	39.54	43.51	28.29	28.85
67398.7	33.36	30.47	39.58	43.45	28.29	28.84
67399	33.36	30.46	39.59	43.34	28.3	28.86
67399.2	33.35	30.47	39.6	43.24	28.29	28.85
67399.4	33.35	30.49	39.6	43.23	28.29	28.84
67399.7	33.35	30.49	39.6	43.26	28.29	28.85
67399.9	33.34	30.48	39.59	43.23	28.3	28.86
67400.2	33.35	30.48	39.56	43.07	28.3	28.86
67400.4	33.35	30.48	39.55	42.97	28.3	28.86
67400.8	33.34	30.48	39.55	43.08	28.3	28.85
67401	33.35	30.48	39.56	43.21	28.3	28.85
67401.2	33.35	30.48	39.55	43.27	28.3	28.86
67401.4	33.35	30.48	39.53	43.17	28.3	28.85
67401.7	33.35	30.48	39.51	43.02	28.3	28.81
67401.9	33.35	30.48	39.51	42.97	28.3	28.82
67402.2	33.36	30.48	39.5	43.01	28.3	28.83
67402.5	33.35	30.47	39.49	42.98	28.3	28.84
67402.7	33.35	30.48	39.45	42.82	28.3	28.85
67403	33.34	30.48	39.39	42.67	28.3	28.84
67403.2	33.34	30.47	39.34	42.58	28.3	28.82
67403.4	33.34	30.47	39.29	42.58	28.3	28.82
67403.7	33.35	30.47	39.26	42.71	28.29	28.82
67403.9	33.35	30.47	39.25	42.92	28.29	28.83
67404.2	33.35	30.47	39.25	43.15	28.29	28.84
67404.4	33.34	30.47	39.25	43.33	28.29	28.84
67404.7	33.35	30.46	39.26	43.32	28.29	28.85
67404.9	33.34	30.46	39.27	43.16	28.29	28.83
67405.2	33.34	30.47	39.27	43.04	28.29	28.81
67405.4	33.35	30.48	39.26	43.03	28.29	28.84
67405.7	33.35	30.48	39.26	43.19	28.29	28.85
67405.9	33.35	30.47	39.28	43.4	28.28	28.84
67406.2	33.34	30.47	39.31	43.5	28.28	28.83
67406.5	33.34	30.47	39.34	43.51	28.29	28.83
67406.7	33.34	30.47	39.36	43.44	28.29	28.84
67406.9	33.35	30.47	39.38	43.33	28.29	28.82
67407.2	33.35	30.47	39.4	43.27	28.29	28.83
67407.4	33.35	30.47	39.44	43.27	28.29	28.85
67407.7	33.35	30.47	39.47	43.25	28.29	28.84
67407.9	33.35	30.46	39.51	43.2	28.29	28.83
67408.2	33.36	30.46	39.55	43.18	28.29	28.82
67408.4	33.35	30.46	39.58	43.19	28.29	28.83
67408.7	33.34	30.46	39.59	43.24	28.29	28.82
67408.9	33.34	30.46	39.59	43.29	28.29	28.82
67409.2	33.34	30.46	39.6	43.38	28.28	28.82
67409.4	33.34	30.47	39.61	43.44	28.28	28.82
67409.7	33.34	30.47	39.63	43.41	28.28	28.81
67410	33.34	30.45	39.64	43.29	28.28	28.82
67410.2	33.34	30.45	39.62	42.99	28.28	28.84
67410.4	33.35	30.45	39.59	42.77	28.28	28.86
67410.7	33.34	30.45	39.55	42.78	28.28	28.85
67410.9	33.34	30.44	39.51	42.86	28.28	28.82
67411.2	33.34	30.45	39.48	42.98	28.28	28.8
67411.4	33.35	30.45	39.46	43.09	28.28	28.79
67411.7	33.35	30.45	39.46	43.12	28.28	28.79
67412	33.35	30.46	39.44	43.1	28.27	28.81
67412.2	33.34	30.45	39.43	43.06	28.27	28.82
67412.4	33.34	30.44	39.41	43.01	28.27	28.82
67412.7	33.34	30.44	39.39	42.93	28.27	28.81
67412.9	33.34	30.45	39.36	42.79	28.27	28.81
67413.2	33.35	30.45	39.33	42.67	28.27	28.81
67413.4	33.35	30.45	39.3	42.74	28.27	28.81
67413.7	33.34	30.45	39.29	42.95	28.27	28.81
67414	33.34	30.45	39.27	43.13	28.27	28.81
67414.2	33.34	30.45	39.26	43.24	28.27	28.81
67414.4	33.34	30.44	39.25	43.24	28.27	28.81
67414.7	33.35	30.44	39.25	43.2	28.26	28.79
67415	33.35	30.45	39.28	43.2	28.26	28.79
67415.2	33.34	30.45	39.3	43.2	28.26	28.8
67415.5	33.34	30.45	39.33	43.21	28.26	28.82
67415.7	33.34	30.45	39.34	43.15	28.26	28.84
67416	33.35	30.44	39.34	43.09	28.26	28.84
67416.2	33.34	30.44	39.34	43.07	28.27	28.84
67416.4	33.34	30.44	39.33	43.03	28.27	28.82
67416.7	33.34	30.44	39.31	42.9	28.26	28.8
67416.9	33.35	30.44	39.3	42.78	28.26	28.81
67417.2	33.35	30.45	39.29	42.8	28.27	28.84
67417.4	33.34	30.44	39.29	42.9	28.27	28.86
67417.7	33.34	30.45	39.31	43	28.27	28.85
67417.9	33.34	30.45	39.35	43.1	28.27	28.84
67418.2	33.34	30.45	39.37	43.21	28.27	28.82
67418.4	33.34	30.44	39.39	43.27	28.28	28.83
67418.7	33.34	30.44	39.4	43.31	28.28	28.83
67418.9	33.34	30.45	39.39	43.24	28.27	28.8
67419.2	33.35	30.44	39.38	43.08	28.28	28.8
67419.4	33.34	30.43	39.36	42.94	28.28	28.82
67419.7	33.34	30.43	39.34	42.88	28.28	28.85
67419.9	33.34	30.43	39.33	42.98	28.28	28.84
67420.2	33.34	30.43	39.32	43.1	28.28	28.82
67420.4	33.34	30.43	39.33	43.14	28.28	28.8
67420.7	33.35	30.43	39.33	43.15	28.28	28.79
67420.9	33.34	30.43	39.34	43.14	28.27	28.79
67421.2	33.34	30.44	39.34	43.07	28.27	28.78
67421.5	33.34	30.43	39.35	42.97	28.27	28.78
67421.7	33.34	30.41	39.35	42.92	28.27	28.77
67421.9	33.34	30.42	39.36	42.93	28.26	28.76
67422.2	33.34	30.43	39.37	42.98	28.26	28.79
67422.5	33.35	30.44	39.36	43.02	28.26	28.8
67422.7	33.34	30.44	39.35	42.98	28.26	28.81
67423	33.33	30.43	39.32	42.87	28.26	28.83
67423.2	33.34	30.43	39.28	42.74	28.25	28.81
67423.4	33.34	30.41	39.24	42.64	28.25	28.79
67423.7	33.34	30.41	39.2	42.62	28.25	28.78
67423.9	33.33	30.42	39.19	42.68	28.25	28.8
67424.2	33.33	30.42	39.18	42.72	28.25	28.82
67424.4	33.34	30.42	39.16	42.68	28.25	28.83
67424.7	33.34	30.42	39.13	42.6	28.25	28.83
67424.9	33.33	30.42	39.1	42.58	28.25	28.82
67425.2	33.34	30.41	39.06	42.61	28.25	28.81
67425.4	33.34	30.41	39.03	42.64	28.25	28.81
67425.7	33.34	30.41	39	42.65	28.25	28.8
67425.9	33.34	30.41	38.98	42.64	28.25	28.8
67426.2	33.33	30.41	38.96	42.61	28.26	28.82
67426.4	33.33	30.41	38.94	42.61	28.26	28.83
67426.7	33.34	30.41	38.92	42.61	28.26	28.82
67426.9	33.34	30.4	38.89	42.6	28.26	28.8
67427.2	33.33	30.41	38.87	42.6	28.26	28.79
67427.4	33.33	30.41	38.84	42.6	28.26	28.78
67427.7	33.33	30.4	38.83	42.59	28.26	28.77
67427.9	33.33	30.4	38.83	42.63	28.25	28.78
67428.2	33.33	30.4	38.84	42.7	28.25	28.78
67428.4	33.33	30.4	38.85	42.75	28.25	28.78
67428.7	33.33	30.4	38.85	42.77	28.25	28.8
67429	33.33	30.4	38.86	42.82	28.25	28.81
67429.2	33.33	30.4	38.88	42.89	28.25	28.81
67429.4	33.33	30.39	38.9	42.88	28.25	28.81
67429.7	33.33	30.39	38.91	42.81	28.25	28.81
67429.9	33.34	30.38	38.9	42.67	28.25	28.8
67430.2	33.34	30.39	38.9	42.57	28.25	28.77
67430.4	33.33	30.39	38.9	42.57	28.24	28.74
67430.7	33.33	30.39	38.89	42.59	28.24	28.74
67430.9	33.33	30.39	38.91	42.7	28.24	28.75
67431.2	33.33	30.39	38.93	42.89	28.23	28.77
67431.4	33.34	30.4	38.97	43.07	28.23	28.8
67431.7	33.33	30.39	39.01	43.23	28.23	28.79
67431.9	33.33	30.37	39.05	43.31	28.23	28.75
67432.2	33.32	30.38	39.09	43.24	28.23	28.73
67432.4	33.32	30.39	39.12	43.14	28.23	28.75
67432.7	33.32	30.39	39.16	43.15	28.23	28.77
67432.9	33.33	30.39	39.19	43.19	28.23	28.77
67433.2	33.33	30.39	39.22	43.27	28.23	28.78
67433.4	33.33	30.38	39.26	43.34	28.23	28.79
67433.7	33.33	30.38	39.29	43.33	28.22	28.79
67433.9	33.33	30.38	39.31	43.28	28.22	28.78
67434.2	33.33	30.39	39.33	43.19	28.22	28.78
67434.4	33.33	30.39	39.35	43.12	28.22	28.78
67434.7	33.32	30.39	39.38	43.11	28.22	28.79
67434.9	33.33	30.39	39.42	43.13	28.22	28.8
67435.2	33.33	30.39	39.45	43.12	28.22	28.8
67435.4	33.33	30.38	39.48	43.13	28.23	28.78
67435.7	33.33	30.38	39.5	43.13	28.23	28.77
67436	33.32	30.39	39.51	43.11	28.23	28.77
67436.2	33.32	30.38	39.51	43.12	28.22	28.77
67436.4	33.33	30.38	39.5	43.15	28.22	28.77
67436.7	33.33	30.37	39.49	43.11	28.23	28.77
67436.9	33.33	30.36	39.48	43.02	28.22	28.75
67437.2	33.33	30.36	39.46	42.97	28.22	28.74
67437.4	33.33	30.36	39.46	42.99	28.23	28.77
67437.7	33.33	30.36	39.45	43.08	28.23	28.77
67438	33.33	30.36	39.44	43.16	28.22	28.76
67438.2	33.33	30.37	39.44	43.2	28.22	28.76
67438.4	33.32	30.37	39.44	43.32	28.22	28.77
67438.7	33.33	30.37	39.46	43.48	28.22	28.77
67438.9	33.33	30.37	39.49	43.59	28.22	28.77
67439.2	33.33	30.38	39.52	43.6	28.22	28.79
67439.4	33.32	30.38	39.54	43.52	28.22	28.8
67439.7	33.32	30.38	39.55	43.36	28.22	28.77
67439.9	33.32	30.37	39.54	43.13	28.22	28.74
67440.2	33.32	30.37	39.54	43.01	28.22	28.75
67440.4	33.33	30.37	39.54	43.05	28.22	28.76
67440.7	33.32	30.37	39.54	43.12	28.22	28.77
67440.9	33.32	30.37	39.54	43.14	28.22	28.78
67441.2	33.33	30.37	39.52	43.02	28.21	28.76
67441.4	33.33	30.35	39.5	42.83	28.21	28.74
67441.7	33.33	30.35	39.48	42.66	28.22	28.76
67441.9	33.33	30.36	39.46	42.6	28.22	28.78
67442.2	33.33	30.37	39.44	42.68	28.22	28.79
67442.4	33.33	30.37	39.42	42.83	28.22	28.8
67442.7	33.32	30.36	39.41	42.95	28.22	28.78
67442.9	33.32	30.35	39.4	42.99	28.22	28.75
67443.2	33.32	30.35	39.37	42.99	28.22	28.75
67443.5	33.33	30.36	39.34	43	28.22	28.79
67443.7	33.33	30.37	39.3	43.01	28.22	28.81
67443.9	33.33	30.36	39.25	42.93	28.22	28.8
67444.2	33.33	30.36	39.21	42.83	28.22	28.78
67444.5	33.33	30.37	39.19	42.84	28.22	28.74
67444.7	33.32	30.37	39.19	42.94	28.22	28.73
67444.9	33.32	30.37	39.18	42.98	28.22	28.75
67445.2	33.32	30.37	39.18	42.98	28.22	28.77
67445.5	33.32	30.37	39.16	42.92	28.22	28.77
67445.7	33.33	30.36	39.14	42.86	28.22	28.76
67445.9	33.33	30.35	39.14	42.87	28.22	28.76
67446.2	33.33	30.35	39.15	42.89	28.22	28.76
67446.4	33.33	30.35	39.17	42.92	28.22	28.76
67446.7	33.33	30.34	39.19	42.95	28.22	28.76
67446.9	33.33	30.34	39.21	42.99	28.22	28.77
67447.2	33.33	30.35	39.22	43.04	28.21	28.75
67447.4	33.33	30.35	39.23	43.08	28.21	28.75
67447.7	33.33	30.36	39.23	43.02	28.22	28.77
67447.9	33.33	30.35	39.22	42.89	28.21	28.76
67448.2	33.32	30.34	39.2	42.81	28.21	28.73
67448.4	33.31	30.33	39.19	42.81	28.2	28.72
67448.7	33.32	30.33	39.2	42.9	28.2	28.71
67448.9	33.32	30.33	39.22	43.02	28.19	28.7
67449.2	33.33	30.34	39.23	43.1	28.2	28.72
67449.4	33.32	30.34	39.24	43.14	28.2	28.74
67449.7	33.31	30.34	39.25	43.15	28.19	28.75
67450	33.31	30.34	39.26	43.11	28.19	28.74
67450.2	33.31	30.34	39.27	43.04	28.19	28.73
67450.4	33.32	30.34	39.27	42.97	28.19	28.72
67450.7	33.32	30.33	39.27	42.89	28.19	28.72
67451	33.32	30.33	39.27	42.84	28.19	28.74
67451.2	33.32	30.32	39.26	42.84	28.18	28.75
67451.4	33.32	30.32	39.26	42.85	28.18	28.74
67451.7	33.32	30.32	39.25	42.88	28.18	28.74
67451.9	33.33	30.33	39.24	42.9	28.18	28.74
67452.2	33.33	30.33	39.23	42.91	28.18	28.75
67452.4	33.32	30.32	39.23	42.92	28.18	28.75
67452.7	33.32	30.32	39.23	42.9	28.18	28.74
67452.9	33.32	30.32	39.22	42.72	28.18	28.75
67453.2	33.32	30.33	39.19	42.51	28.18	28.74
67453.4	33.32	30.33	39.16	42.47	28.18	28.71
67453.7	33.32	30.33	39.13	42.49	28.18	28.7
67453.9	33.32	30.33	39.09	42.56	28.18	28.72
67454.2	33.32	30.32	39.07	42.68	28.18	28.75
67454.4	33.32	30.32	39.04	42.75	28.18	28.74
67454.7	33.32	30.34	39.02	42.69	28.18	28.74
67454.9	33.31	30.34	38.99	42.62	28.18	28.74
67455.2	33.31	30.33	38.96	42.56	28.18	28.74
67455.4	33.32	30.32	38.94	42.51	28.19	28.74
67455.7	33.33	30.32	38.92	42.45	28.18	28.73
67455.9	33.33	30.31	38.88	42.36	28.18	28.73
67456.2	33.32	30.3	38.85	42.36	28.18	28.72
67456.4	33.32	30.3	38.83	42.45	28.18	28.7
67456.7	33.32	30.31	38.81	42.55	28.18	28.7
67456.9	33.32	30.31	38.8	42.69	28.17	28.7
67457.2	33.31	30.3	38.8	42.85	28.17	28.71
67457.4	33.32	30.3	38.82	43.05	28.17	28.72
67457.7	33.32	30.31	38.86	43.18	28.17	28.72
67457.9	33.31	30.31	38.9	43.17	28.17	28.74
67458.2	33.31	30.3	38.94	43.12	28.17	28.74
67458.4	33.31	30.29	38.97	43	28.17	28.73
67458.7	33.32	30.3	38.99	42.91	28.17	28.73
67458.9	33.32	30.3	38.99	42.88	28.17	28.73
67459.2	33.31	30.29	39	42.86	28.17	28.72
67459.4	33.31	30.29	39.02	42.86	28.17	28.72
67459.7	33.31	30.3	39.04	42.92	28.17	28.74
67459.9	33.31	30.29	39.07	42.99	28.17	28.73
67460.2	33.31	30.29	39.1	43.01	28.17	28.71
67460.4	33.31	30.29	39.14	42.98	28.17	28.72
67460.7	33.31	30.3	39.17	42.88	28.17	28.73
67460.9	33.32	30.3	39.2	42.82	28.17	28.71
67461.2	33.32	30.29	39.22	42.85	28.17	28.7
67461.4	33.31	30.29	39.24	42.92	28.17	28.71
67461.7	33.32	30.29	39.26	43.02	28.17	28.71
67461.9	33.32	30.29	39.27	43.08	28.17	28.73
67462.2	33.32	30.3	39.26	43.05	28.17	28.75
67462.4	33.31	30.3	39.25	43.03	28.17	28.75
67462.7	33.31	30.29	39.24	43	28.17	28.74
67462.9	33.31	30.3	39.22	42.85	28.17	28.74
67463.2	33.31	30.29	39.2	42.63	28.17	28.73
67463.4	33.31	30.29	39.17	42.48	28.17	28.7
67463.7	33.31	30.28	39.14	42.44	28.17	28.71
67463.9	33.32	30.28	39.12	42.52	28.17	28.71
67464.2	33.32	30.28	39.11	42.61	28.17	28.7
67464.5	33.31	30.28	39.09	42.65	28.17	28.7
67464.7	33.31	30.27	39.07	42.69	28.17	28.71
67464.9	33.31	30.28	39.05	42.71	28.17	28.71
67465.2	33.31	30.29	39.05	42.79	28.16	28.69
67465.4	33.31	30.28	39.06	42.91	28.16	28.68
67465.7	33.3	30.28	39.07	43	28.16	28.68
67465.9	33.31	30.28	39.08	43.04	28.16	28.69
67466.2	33.31	30.28	39.08	43.03	28.16	28.71
67466.4	33.31	30.28	39.08	42.98	28.16	28.72
67466.7	33.31	30.27	39.06	42.9	28.16	28.72
67466.9	33.31	30.27	39.04	42.8	28.15	28.7
67467.2	33.31	30.27	39.02	42.67	28.15	28.7
67467.4	33.32	30.28	38.99	42.55	28.15	28.72
67467.7	33.32	30.27	38.97	42.52	28.15	28.72
67468	33.31	30.28	38.98	42.57	28.15	28.7
67468.2	33.31	30.27	39	42.71	28.14	28.67
67468.4	33.31	30.26	39.05	42.95	28.14	28.66
67468.7	33.31	30.26	39.07	43.06	28.14	28.67
67468.9	33.31	30.27	39.09	42.95	28.14	28.67
67469.2	33.31	30.28	39.09	42.8	28.14	28.69
67469.4	33.32	30.27	39.09	42.67	28.14	28.7
67469.7	33.32	30.26	39.08	42.64	28.13	28.68
67469.9	33.31	30.26	39.08	42.73	28.13	28.66
67470.2	33.31	30.27	39.08	42.85	28.13	28.68
67470.4	33.31	30.27	39.08	42.97	28.14	28.71
67470.7	33.31	30.28	39.08	43.05	28.14	28.7
67470.9	33.31	30.28	39.08	43.04	28.13	28.7
67471.2	33.3	30.28	39.08	42.97	28.13	28.71
67471.4	33.3	30.28	39.08	42.91	28.14	28.73
67471.7	33.3	30.28	39.08	42.83	28.14	28.72
67472	33.31	30.27	39.09	42.78	28.14	28.69
67472.2	33.31	30.26	39.11	42.79	28.13	28.67
67472.4	33.31	30.27	39.14	42.85	28.13	28.66
67472.7	33.31	30.26	39.16	42.96	28.13	28.65
67473	33.31	30.27	39.18	43.04	28.13	28.67
67473.2	33.31	30.28	39.18	43.07	28.13	28.69
67473.4	33.32	30.26	39.18	43.07	28.13	28.69
67473.7	33.32	30.24	39.18	42.99	28.13	28.68
67474	33.32	30.24	39.18	42.83	28.13	28.71
67474.2	33.31	30.25	39.19	42.74	28.13	28.73
67474.5	33.3	30.25	39.2	42.75	28.14	28.72
67474.7	33.3	30.24	39.2	42.77	28.14	28.71
67475	33.31	30.24	39.19	42.8	28.14	28.7
67475.2	33.31	30.24	39.18	42.81	28.14	28.69
67475.5	33.31	30.24	39.17	42.85	28.14	28.7
67475.7	33.31	30.25	39.17	42.95	28.14	28.72
67475.9	33.31	30.25	39.18	43.07	28.14	28.71
67476.2	33.31	30.25	39.2	43.17	28.14	28.69
67476.4	33.3	30.26	39.22	43.18	28.14	28.69
67476.7	33.3	30.26	39.24	43.12	28.14	28.69
67476.9	33.3	30.25	39.26	43.06	28.14	28.68
67477.2	33.3	30.25	39.27	43.02	28.14	28.67
67477.4	33.31	30.24	39.27	43.03	28.14	28.67
67477.7	33.31	30.24	39.27	43.09	28.14	28.66
67477.9	33.3	30.26	39.28	43.15	28.14	28.68
67478.2	33.3	30.26	39.29	43.19	28.14	28.7
67478.4	33.3	30.25	39.31	43.22	28.14	28.71
67478.7	33.3	30.25	39.33	43.2	28.14	28.7
67479	33.3	30.25	39.36	43.16	28.14	28.68
67479.2	33.3	30.24	39.38	43.11	28.13	28.66
67479.4	33.3	30.25	39.4	43.07	28.13	28.67
67479.7	33.3	30.24	39.41	43.05	28.13	28.68
67479.9	33.3	30.24	39.43	43.08	28.13	28.7
67480.2	33.3	30.24	39.45	43.18	28.13	28.7
67480.4	33.3	30.24	39.47	43.27	28.13	28.68
67480.7	33.3	30.23	39.48	43.27	28.12	28.67
67480.9	33.31	30.24	39.48	43.22	28.12	28.67
67481.2	33.3	30.24	39.48	43.2	28.12	28.67
67481.4	33.3	30.24	39.49	43.19	28.12	28.66
67481.7	33.3	30.24	39.5	43.17	28.12	28.66
67481.9	33.3	30.24	39.51	43.15	28.12	28.68
67482.2	33.3	30.24	39.52	43.19	28.12	28.67
67482.4	33.31	30.24	39.53	43.28	28.12	28.65
67482.7	33.3	30.24	39.54	43.36	28.12	28.65
67482.9	33.3	30.24	39.55	43.37	28.12	28.67
67483.2	33.3	30.25	39.56	43.32	28.12	28.69
67483.4	33.29	30.24	39.56	43.3	28.12	28.7
67483.7	33.29	30.24	39.58	43.35	28.12	28.67
67483.9	33.3	30.24	39.6	43.4	28.12	28.66
67484.2	33.3	30.23	39.63	43.43	28.11	28.66
67484.4	33.3	30.22	39.65	43.47	28.11	28.65
67484.7	33.3	30.22	39.68	43.49	28.11	28.66
67484.9	33.3	30.24	39.67	43.31	28.11	28.69
67485.2	33.3	30.24	39.65	43.06	28.11	28.71
67485.4	33.3	30.23	39.63	42.94	28.11	28.71
67485.7	33.3	30.22	39.61	42.88	28.12	28.7
67485.9	33.3	30.22	39.59	42.86	28.12	28.69
67486.2	33.3	30.23	39.57	42.86	28.12	28.67
67486.4	33.3	30.24	39.54	42.84	28.12	28.66
67486.7	33.3	30.23	39.52	42.8	28.12	28.65
67486.9	33.3	30.23	39.49	42.75	28.12	28.67
67487.2	33.3	30.24	39.45	42.72	28.12	28.69
67487.4	33.29	30.24	39.42	42.78	28.12	28.69
67487.7	33.3	30.22	39.39	42.88	28.13	28.71
67488	33.31	30.22	39.37	42.95	28.12	28.72
67488.2	33.3	30.22	39.35	43.02	28.12	28.68
67488.4	33.3	30.22	39.33	43.06	28.13	28.67
67488.7	33.29	30.21	39.3	42.98	28.12	28.67
67488.9	33.3	30.21	39.26	42.89	28.12	28.65
67489.2	33.3	30.22	39.22	42.81	28.12	28.65
67489.4	33.3	30.21	39.18	42.85	28.13	28.67
67489.7	33.3	30.21	39.18	42.98	28.12	28.67
67490	33.3	30.21	39.19	43.1	28.12	28.65
67490.2	33.3	30.22	39.21	43.17	28.11	28.63
67490.5	33.29	30.21	39.22	43.09	28.11	28.63
67490.7	33.29	30.22	39.22	42.97	28.11	28.67
67490.9	33.3	30.22	39.22	42.89	28.12	28.71
67491.2	33.3	30.22	39.22	42.81	28.12	28.71
67491.4	33.29	30.21	39.21	42.68	28.12	28.69
67491.7	33.3	30.21	39.19	42.55	28.12	28.68
67491.9	33.3	30.21	39.18	42.48	28.12	28.7
67492.2	33.29	30.22	39.15	42.43	28.12	28.7
67492.4	33.3	30.23	39.12	42.46	28.12	28.69
67492.7	33.3	30.23	39.1	42.56	28.12	28.7
67492.9	33.3	30.23	39.08	42.65	28.12	28.69
67493.2	33.3	30.23	39.06	42.7	28.12	28.67
67493.4	33.3	30.22	39.04	42.72	28.12	28.66
67493.7	33.29	30.22	39.03	42.66	28.12	28.68
67493.9	33.3	30.22	39.01	42.57	28.12	28.69
67494.2	33.3	30.22	38.98	42.51	28.12	28.67
67494.4	33.3	30.22	38.95	42.47	28.12	28.66
67494.7	33.3	30.21	38.92	42.6	28.12	28.66
67494.9	33.29	30.22	38.9	42.81	28.12	28.66
67495.2	33.29	30.23	38.9	42.96	28.13	28.67
67495.4	33.29	30.22	38.91	43.07	28.13	28.67
67495.7	33.29	30.22	38.93	43.1	28.12	28.66
67495.9	33.29	30.21	38.95	43.08	28.12	28.67
67496.2	33.29	30.21	38.98	43.06	28.12	28.7
67496.4	33.29	30.22	39.01	43.02	28.12	28.7
67496.7	33.29	30.22	39.04	43.01	28.12	28.67
67497	33.29	30.21	39.08	43.03	28.12	28.66
67497.2	33.29	30.21	39.12	43.03	28.12	28.68
67497.4	33.29	30.21	39.14	42.98	28.12	28.69
67497.7	33.29	30.21	39.15	42.9	28.12	28.68
67497.9	33.3	30.2	39.14	42.76	28.12	28.67
67498.2	33.29	30.2	39.14	42.61	28.11	28.65
67498.4	33.29	30.2	39.13	42.56	28.11	28.64
67498.7	33.29	30.2	39.14	42.56	28.11	28.65
67498.9	33.29	30.19	39.15	42.64	28.11	28.64
67499.2	33.3	30.19	39.17	42.71	28.11	28.63
67499.5	33.3	30.2	39.17	42.74	28.11	28.63
67499.7	33.29	30.2	39.16	42.75	28.11	28.65
67499.9	33.29	30.2	39.15	42.81	28.11	28.67
67500.2	33.29	30.19	39.14	42.94	28.11	28.68
67500.5	33.29	30.19	39.14	43.01	28.1	28.63
67500.7	33.29	30.19	39.13	42.96	28.1	28.6
67500.9	33.29	30.19	39.12	42.87	28.09	28.62
67501.2	33.29	30.2	39.09	42.74	28.09	28.66
67501.4	33.29	30.2	39.06	42.55	28.09	28.67
67501.7	33.29	30.19	39.02	42.46	28.1	28.68
67501.9	33.29	30.2	39	42.58	28.1	28.7
67502.2	33.29	30.2	39	42.79	28.1	28.7
67502.4	33.29	30.19	39.02	43.04	28.1	28.67
67502.7	33.28	30.19	39.04	43.09	28.09	28.65
67502.9	33.29	30.2	39.05	42.88	28.09	28.64
67503.2	33.29	30.19	39.05	42.66	28.09	28.65
67503.4	33.29	30.19	39.04	42.44	28.1	28.66
67503.7	33.29	30.19	39.02	42.36	28.1	28.67
67503.9	33.28	30.19	39	42.46	28.1	28.65
67504.2	33.28	30.2	39	42.62	28.1	28.64
67504.4	33.28	30.19	39.01	42.79	28.1	28.64
67504.7	33.29	30.19	39.01	42.89	28.09	28.63
67504.9	33.3	30.19	39	42.84	28.09	28.63
67505.2	33.29	30.18	38.97	42.68	28.1	28.64
67505.4	33.29	30.18	38.94	42.52	28.1	28.64
67505.7	33.29	30.19	38.92	42.42	28.1	28.65
67505.9	33.29	30.2	38.91	42.45	28.1	28.66
67506.2	33.29	30.19	38.92	42.55	28.1	28.65
67506.4	33.29	30.18	38.93	42.65	28.09	28.65
67506.7	33.29	30.18	38.93	42.73	28.09	28.63
67506.9	33.29	30.18	38.92	42.74	28.09	28.64
67507.2	33.29	30.18	38.89	42.72	28.09	28.65
67507.4	33.28	30.17	38.88	42.71	28.09	28.65
67507.7	33.29	30.18	38.87	42.69	28.09	28.66
67507.9	33.29	30.18	38.87	42.63	28.09	28.67
67508.2	33.28	30.17	38.89	42.6	28.09	28.66
67508.4	33.28	30.17	38.91	42.66	28.09	28.65
67508.7	33.28	30.18	38.93	42.74	28.09	28.66
67508.9	33.28	30.17	38.94	42.84	28.09	28.63
67509.2	33.28	30.16	38.94	42.89	28.08	28.59
67509.4	33.28	30.17	38.93	42.85	28.08	28.6
67509.7	33.28	30.17	38.93	42.78	28.08	28.62
67510	33.28	30.17	38.94	42.72	28.08	28.64
67510.2	33.28	30.17	38.95	42.67	28.08	28.66
67510.4	33.28	30.16	38.97	42.62	28.08	28.65
67510.7	33.29	30.17	38.98	42.64	28.08	28.63
67511	33.29	30.17	38.98	42.69	28.08	28.61
67511.2	33.28	30.16	39.01	42.89	28.08	28.61
67511.4	33.28	30.15	39.04	43.14	28.08	28.62
67511.7	33.28	30.15	39.07	43.26	28.08	28.63
67511.9	33.28	30.14	39.1	43.25	28.07	28.62
67512.2	33.28	30.14	39.13	43.17	28.07	28.61
67512.4	33.27	30.14	39.16	43.15	28.07	28.6
67512.7	33.27	30.14	39.21	43.21	28.06	28.6
67512.9	33.28	30.14	39.25	43.27	28.06	28.6
67513.2	33.28	30.13	39.29	43.31	28.06	28.61
67513.4	33.28	30.13	39.32	43.28	28.05	28.61
67513.7	33.28	30.13	39.34	43.23	28.06	28.62
67513.9	33.28	30.14	39.36	43.2	28.06	28.62
67514.2	33.28	30.14	39.38	43.14	28.06	28.61
67514.4	33.28	30.14	39.39	43.01	28.06	28.6
67514.7	33.28	30.15	39.4	42.89	28.05	28.61
67514.9	33.28	30.16	39.41	42.87	28.05	28.62
67515.2	33.28	30.15	39.43	42.9	28.05	28.61
67515.4	33.28	30.15	39.44	42.87	28.05	28.61
67515.7	33.29	30.14	39.43	42.67	28.05	28.62
67515.9	33.28	30.14	39.39	42.46	28.05	28.61
67516.2	33.28	30.14	39.35	42.47	28.05	28.62
67516.4	33.28	30.14	39.31	42.61	28.05	28.62
67516.7	33.28	30.14	39.3	42.85	28.05	28.63
67516.9	33.28	30.14	39.29	43.04	28.05	28.64
67517.2	33.28	30.15	39.29	43.07	28.05	28.63
67517.4	33.28	30.14	39.27	43.05	28.05	28.62
67517.7	33.28	30.13	39.25	42.98	28.05	28.6
67518	33.28	30.13	39.22	42.9	28.05	28.6
67518.2	33.27	30.13	39.19	42.81	28.05	28.6
67518.4	33.27	30.14	39.15	42.7	28.05	28.6
67518.7	33.28	30.13	39.11	42.58	28.05	28.6
67518.9	33.28	30.13	39.06	42.43	28.05	28.61
67519.2	33.28	30.13	39.03	42.34	28.05	28.61
67519.4	33.28	30.13	39	42.39	28.05	28.6
67519.7	33.28	30.13	38.98	42.5	28.05	28.6
67520	33.28	30.14	38.97	42.64	28.05	28.62
67520.2	33.28	30.13	38.96	42.69	28.05	28.63
67520.4	33.28	30.13	38.96	42.62	28.05	28.63
67520.7	33.28	30.13	38.97	42.54	28.05	28.64
67520.9	33.28	30.13	38.97	42.49	28.05	28.63
67521.2	33.28	30.13	38.96	42.55	28.05	28.6
67521.4	33.28	30.12	38.95	42.7	28.05	28.57
67521.7	33.28	30.12	38.93	42.82	28.05	28.6
67521.9	33.28	30.12	38.92	42.87	28.05	28.63
67522.2	33.27	30.13	38.9	42.79	28.05	28.61
67522.4	33.27	30.13	38.88	42.67	28.05	28.59
67522.7	33.28	30.13	38.87	42.63	28.05	28.61
67522.9	33.28	30.12	38.86	42.62	28.05	28.63
67523.2	33.27	30.13	38.85	42.58	28.05	28.64
67523.4	33.27	30.12	38.85	42.52	28.05	28.62
67523.7	33.28	30.12	38.86	42.52	28.05	28.61
67523.9	33.28	30.12	38.88	42.54	28.05	28.62
67524.2	33.28	30.13	38.88	42.51	28.05	28.62
67524.4	33.29	30.12	38.87	42.49	28.05	28.61
67524.7	33.28	30.11	38.86	42.51	28.05	28.6
67524.9	33.28	30.12	38.86	42.58	28.05	28.6
67525.2	33.27	30.12	38.87	42.65	28.05	28.6
67525.4	33.27	30.12	38.87	42.58	28.05	28.59
67525.7	33.27	30.12	38.86	42.44	28.04	28.58
67526	33.27	30.13	38.85	42.41	28.04	28.58
67526.2	33.27	30.13	38.84	42.5	28.04	28.58
67526.4	33.27	30.12	38.83	42.66	28.04	28.59
67526.7	33.27	30.12	38.84	42.89	28.04	28.61
67526.9	33.27	30.12	38.86	43	28.04	28.61
67527.2	33.27	30.11	38.87	42.9	28.04	28.6
67527.4	33.27	30.11	38.87	42.72	28.04	28.59
67527.7	33.27	30.12	38.86	42.57	28.04	28.62
67527.9	33.27	30.13	38.86	42.51	28.04	28.65
67528.2	33.27	30.13	38.86	42.54	28.04	28.65
67528.4	33.27	30.14	38.87	42.57	28.04	28.62
67528.7	33.27	30.14	38.86	42.54	28.04	28.58
67528.9	33.27	30.13	38.87	42.54	28.04	28.56
67529.2	33.27	30.12	38.87	42.57	28.03	28.57
67529.4	33.27	30.11	38.87	42.57	28.03	28.57
67529.7	33.28	30.12	38.87	42.52	28.03	28.57
67529.9	33.28	30.13	38.84	42.36	28.03	28.61
67530.2	33.27	30.13	38.82	42.19	28.03	28.62
67530.4	33.27	30.12	38.79	42.09	28.04	28.59
67530.7	33.28	30.12	38.77	42.07	28.04	28.59
67530.9	33.27	30.12	38.77	42.27	28.04	28.59
67531.2	33.27	30.11	38.76	42.56	28.03	28.58
67531.4	33.27	30.11	38.74	42.71	28.04	28.6
67531.7	33.27	30.11	38.73	42.77	28.04	28.62
67531.9	33.27	30.1	38.73	42.76	28.04	28.61
67532.2	33.27	30.11	38.72	42.63	28.04	28.63
67532.4	33.28	30.1	38.71	42.48	28.04	28.64
67532.7	33.27	30.1	38.7	42.36	28.04	28.62
67532.9	33.27	30.09	38.68	42.28	28.03	28.6
67533.2	33.28	30.1	38.67	42.28	28.03	28.59
67533.4	33.28	30.11	38.66	42.34	28.04	28.6
67533.7	33.28	30.11	38.66	42.45	28.03	28.58
67533.9	33.28	30.1	38.67	42.64	28.03	28.56
67534.2	33.27	30.1	38.68	42.79	28.04	28.59
67534.4	33.27	30.1	38.7	42.8	28.04	28.61
67534.7	33.27	30.11	38.72	42.68	28.04	28.61
67534.9	33.27	30.12	38.74	42.51	28.04	28.62
67535.2	33.26	30.11	38.76	42.33	28.04	28.61
67535.4	33.27	30.11	38.76	42.22	28.04	28.61
67535.7	33.27	30.11	38.75	42.24	28.04	28.61
67535.9	33.27	30.11	38.74	42.36	28.04	28.58
67536.2	33.27	30.11	38.72	42.46	28.04	28.57
67536.4	33.27	30.1	38.7	42.49	28.04	28.57
67536.7	33.27	30.1	38.69	42.52	28.03	28.58
67536.9	33.27	30.1	38.69	42.58	28.03	28.59
67537.2	33.27	30.1	38.71	42.64	28.03	28.59
67537.4	33.27	30.09	38.74	42.69	28.03	28.57
67537.7	33.26	30.09	38.78	42.81	28.02	28.56
67537.9	33.27	30.08	38.81	42.9	28.02	28.56
67538.2	33.26	30.08	38.84	42.85	28.02	28.56
67538.4	33.26	30.09	38.85	42.73	28.02	28.57
67538.7	33.26	30.09	38.85	42.72	28.02	28.58
67538.9	33.26	30.09	38.86	42.89	28.02	28.6
67539.2	33.26	30.09	38.89	43.09	28.02	28.59
67539.4	33.27	30.09	38.93	43.22	28.02	28.58
67539.7	33.28	30.09	38.97	43.18	28.02	28.59
67539.9	33.27	30.09	39.02	43.05	28.02	28.61
67540.2	33.27	30.09	39.07	42.95	28.02	28.6
67540.4	33.27	30.09	39.1	42.87	28.01	28.58
67540.7	33.26	30.09	39.12	42.79	28.01	28.56
67540.9	33.27	30.09	39.13	42.69	28.01	28.56
67541.2	33.27	30.09	39.14	42.65	28.01	28.58
67541.5	33.26	30.09	39.15	42.69	28.01	28.58
67541.7	33.26	30.1	39.16	42.71	28.02	28.61
67541.9	33.27	30.1	39.15	42.62	28.02	28.64
67542.2	33.27	30.1	39.13	42.5	28.03	28.64
67542.5	33.27	30.09	39.11	42.47	28.03	28.6
67542.7	33.26	30.09	39.09	42.51	28.03	28.57
67542.9	33.26	30.1	39.08	42.59	28.03	28.58
67543.2	33.26	30.08	39.07	42.61	28.03	28.57
67543.4	33.26	30.07	39.05	42.52	28.02	28.56
67543.7	33.27	30.07	39.01	42.39	28.02	28.56
67543.9	33.27	30.07	38.95	42.29	28.02	28.55
67544.2	33.27	30.07	38.9	42.33	28.02	28.55
67544.4	33.26	30.08	38.86	42.51	28.02	28.57
67544.7	33.26	30.08	38.85	42.72	28.01	28.58
67544.9	33.26	30.08	38.86	42.93	28.01	28.57
67545.2	33.26	30.08	38.88	43.07	28.01	28.56
67545.4	33.26	30.08	38.89	43.03	28.02	28.58
67545.7	33.26	30.08	38.9	42.85	28.02	28.61
67545.9	33.26	30.07	38.89	42.65	28.02	28.6
67546.2	33.26	30.07	38.87	42.47	28.02	28.59
67546.4	33.26	30.07	38.87	42.51	28.01	28.58
67546.7	33.26	30.06	38.89	42.74	28.01	28.56
67546.9	33.26	30.07	38.93	42.96	28	28.56
67547.2	33.26	30.08	38.97	43.07	28	28.56
67547.4	33.25	30.07	38.97	42.87	28.01	28.57
67547.7	33.26	30.07	38.96	42.58	28.01	28.6
67547.9	33.27	30.07	38.95	42.45	28.01	28.6
67548.2	33.26	30.07	38.95	42.42	28.01	28.58
67548.4	33.26	30.06	38.98	42.61	28.01	28.57
67548.7	33.26	30.06	39.03	42.88	28.01	28.56
67548.9	33.26	30.06	39.07	43.07	28.01	28.56
67549.2	33.26	30.06	39.11	43.17	28.01	28.57
67549.4	33.25	30.06	39.13	43.14	28.01	28.55
67549.7	33.26	30.06	39.11	42.93	28.01	28.55
67549.9	33.26	30.06	39.09	42.77	28.01	28.56
67550.2	33.25	30.06	39.08	42.78	28.01	28.56
67550.4	33.26	30.05	39.09	42.82	28	28.56
67550.7	33.26	30.05	39.1	42.81	28	28.56
67550.9	33.26	30.05	39.13	42.78	28	28.56
67551.2	33.26	30.05	39.14	42.78	28	28.56
67551.4	33.26	30.05	39.13	42.76	28	28.54
67551.7	33.26	30.05	39.1	42.71	28	28.53
67551.9	33.26	30.06	39.07	42.63	28	28.55
67552.2	33.26	30.06	39.07	42.62	27.99	28.56
67552.4	33.26	30.05	39.09	42.7	27.99	28.54
67552.7	33.26	30.05	39.11	42.75	27.99	28.53
67552.9	33.26	30.05	39.13	42.71	27.99	28.55
67553.2	33.26	30.05	39.12	42.68	27.99	28.56
67553.4	33.26	30.05	39.1	42.71	27.99	28.55
67553.7	33.25	30.06	39.08	42.74	27.99	28.56
67553.9	33.26	30.07	39.05	42.74	27.99	28.57
67554.2	33.26	30.06	39.03	42.74	27.98	28.54
67554.4	33.26	30.05	39.03	42.75	27.98	28.52
67554.7	33.26	30.06	39.03	42.8	27.98	28.51
67554.9	33.26	30.06	39.04	42.88	27.98	28.53
67555.2	33.25	30.05	39.04	42.91	27.98	28.55
67555.4	33.26	30.06	39.05	42.85	27.98	28.56
67555.7	33.26	30.06	39.04	42.76	27.98	28.57
67555.9	33.26	30.07	39.03	42.64	27.98	28.56
67556.2	33.26	30.07	39.01	42.55	27.98	28.57
67556.5	33.26	30.07	39.01	42.55	27.98	28.55
67556.7	33.26	30.06	39.01	42.59	27.98	28.51
67556.9	33.25	30.05	39.01	42.67	27.97	28.51
67557.2	33.25	30.05	39.02	42.79	27.98	28.54
67557.4	33.25	30.05	39.04	42.93	27.98	28.55
67557.7	33.25	30.05	39.05	42.95	27.98	28.55
67557.9	33.25	30.05	39.06	42.84	27.98	28.56
67558.2	33.25	30.04	39.05	42.71	27.98	28.56
67558.4	33.26	30.04	39.05	42.68	27.98	28.55
67558.7	33.26	30.05	39.05	42.77	27.97	28.54
67558.9	33.26	30.05	39.06	42.86	27.98	28.54
67559.2	33.26	30.06	39.07	42.87	27.98	28.54
67559.4	33.26	30.05	39.07	42.81	27.98	28.54
67559.7	33.26	30.05	39.06	42.79	27.98	28.54
67559.9	33.25	30.06	39.06	42.87	27.98	28.55
67560.2	33.25	30.05	39.07	42.98	27.98	28.54
67560.4	33.25	30.04	39.1	43.06	27.98	28.54
67560.7	33.25	30.04	39.12	42.96	27.98	28.55
67560.9	33.25	30.04	39.12	42.72	27.97	28.55
67561.2	33.25	30.03	39.12	42.54	27.97	28.53
67561.4	33.25	30.04	39.1	42.43	27.98	28.52
67561.7	33.26	30.04	39.09	42.44	27.98	28.52
67561.9	33.26	30.03	39.07	42.5	27.97	28.53
67562.2	33.25	30.03	39.04	42.51	27.97	28.53
67562.4	33.25	30.04	39.01	42.48	27.97	28.55
67562.7	33.25	30.04	38.99	42.46	27.97	28.56
67562.9	33.26	30.05	38.99	42.59	27.97	28.54
67563.2	33.26	30.04	39	42.78	27.97	28.54
67563.4	33.26	30.03	39	42.87	27.97	28.53
67563.7	33.26	30.02	39	42.88	27.97	28.51
67564	33.26	30.03	38.99	42.78	27.97	28.54
67564.2	33.26	30.05	38.98	42.64	27.97	28.56
67564.4	33.25	30.04	38.96	42.57	27.97	28.53
67564.7	33.25	30.03	38.94	42.52	27.96	28.5
67564.9	33.24	30.03	38.91	42.53	27.96	28.5
67565.2	33.25	30.03	38.88	42.58	27.96	28.52
67565.4	33.25	30.04	38.86	42.62	27.96	28.56
67565.7	33.25	30.05	38.86	42.63	27.97	28.58
67565.9	33.25	30.04	38.87	42.61	27.97	28.55
67566.2	33.25	30.02	38.88	42.58	27.96	28.51
67566.4	33.25	30.02	38.89	42.62	27.96	28.49
67566.7	33.25	30.03	38.9	42.63	27.96	28.52
67566.9	33.25	30.03	38.9	42.58	27.96	28.53
67567.2	33.25	30.03	38.89	42.41	27.96	28.53
67567.4	33.25	30.04	38.87	42.22	27.96	28.53
67567.7	33.25	30.04	38.84	42.16	27.96	28.54
67567.9	33.25	30.05	38.8	42.17	27.96	28.52
67568.2	33.25	30.05	38.76	42.23	27.96	28.5
67568.4	33.25	30.04	38.72	42.27	27.96	28.51
67568.7	33.25	30.03	38.7	42.3	27.95	28.51
67569	33.26	30.03	38.68	42.36	27.95	28.5
67569.2	33.26	30.04	38.67	42.38	27.95	28.53
67569.4	33.25	30.04	38.67	42.4	27.96	28.55
67569.7	33.25	30.04	38.67	42.46	27.96	28.56
67570	33.25	30.05	38.66	42.51	27.96	28.57
67570.2	33.25	30.03	38.65	42.53	27.96	28.55
67570.4	33.25	30.03	38.67	42.68	27.96	28.53
67570.7	33.25	30.03	38.69	42.92	27.96	28.53
67571	33.25	30.04	38.72	43.04	27.96	28.54
67571.2	33.25	30.04	38.74	43.02	27.96	28.53
67571.4	33.24	30.04	38.75	42.85	27.96	28.53
67571.7	33.24	30.04	38.73	42.48	27.96	28.52
67571.9	33.25	30.04	38.72	42.15	27.96	28.52
67572.2	33.26	30.03	38.71	42.04	27.96	28.53
67572.4	33.26	30.03	38.71	42.07	27.96	28.54
67572.7	33.26	30.04	38.73	42.34	27.96	28.54
67572.9	33.26	30.04	38.76	42.62	27.96	28.54
67573.2	33.26	30.05	38.79	42.7	27.97	28.55
67573.4	33.25	30.05	38.81	42.7	27.97	28.56
67573.7	33.25	30.04	38.82	42.65	27.97	28.54
67573.9	33.25	30.03	38.83	42.57	27.97	28.51
67574.2	33.26	30.04	38.83	42.47	27.97	28.5
67574.4	33.25	30.04	38.82	42.39	27.96	28.51
67574.7	33.25	30.05	38.81	42.36	27.96	28.51
67574.9	33.25	30.05	38.8	42.34	27.96	28.52
67575.2	33.24	30.05	38.76	42.29	27.96	28.55
67575.4	33.24	30.05	38.71	42.22	27.96	28.54
67575.7	33.24	30.05	38.65	42.14	27.96	28.54
67575.9	33.25	30.06	38.59	42.06	27.96	28.55
67576.2	33.25	30.05	38.54	42.02	27.96	28.53
67576.4	33.25	30.05	38.54	42.09	27.96	28.51
67576.7	33.25	30.05	38.56	42.26	27.96	28.53
67576.9	33.25	30.06	38.59	42.43	27.97	28.57
67577.2	33.25	30.06	38.61	42.52	27.97	28.58
67577.4	33.25	30.05	38.6	42.45	27.97	28.55
67577.7	33.25	30.05	38.57	42.3	27.97	28.53
67577.9	33.25	30.05	38.53	42.17	27.96	28.51
67578.2	33.24	30.05	38.51	42.2	27.96	28.53
67578.4	33.25	30.06	38.5	42.36	27.96	28.55
67578.7	33.25	30.07	38.5	42.48	27.97	28.56
67578.9	33.25	30.08	38.5	42.5	27.97	28.56
67579.2	33.25	30.06	38.51	42.47	27.97	28.56
67579.4	33.25	30.06	38.51	42.47	27.98	28.54
67579.7	33.25	30.06	38.53	42.53	27.97	28.53
67579.9	33.24	30.05	38.55	42.61	27.97	28.54
67580.2	33.24	30.05	38.58	42.66	27.97	28.53
67580.4	33.25	30.05	38.62	42.67	27.97	28.5
67580.7	33.25	30.06	38.66	42.63	27.97	28.5
67580.9	33.25	30.07	38.69	42.54	27.97	28.51
67581.2	33.25	30.07	38.7	42.42	27.97	28.51
67581.4	33.25	30.07	38.7	42.33	27.97	28.52
67581.7	33.25	30.07	38.69	42.36	27.96	28.55
67581.9	33.25	30.08	38.69	42.46	27.96	28.57
67582.2	33.25	30.07	38.7	42.56	27.97	28.58
67582.4	33.25	30.06	38.72	42.59	27.97	28.57
67582.7	33.25	30.06	38.75	42.56	27.97	28.54
67582.9	33.25	30.06	38.76	42.52	27.97	28.54
67583.2	33.25	30.07	38.77	42.54	27.97	28.55
67583.4	33.25	30.07	38.78	42.64	27.97	28.55
67583.7	33.25	30.08	38.81	42.81	27.97	28.56
67584	33.24	30.09	38.84	42.92	27.97	28.55
67584.2	33.24	30.1	38.86	42.88	27.97	28.56
67584.4	33.24	30.1	38.87	42.76	27.97	28.58
67584.7	33.25	30.08	38.87	42.64	27.98	28.57
67585	33.25	30.08	38.86	42.62	27.98	28.54
67585.2	33.25	30.09	38.87	42.67	27.98	28.54
67585.4	33.25	30.09	38.88	42.75	27.98	28.56
67585.7	33.25	30.08	38.9	42.84	27.98	28.55
67586	33.25	30.08	38.94	42.9	27.99	28.54
67586.2	33.25	30.08	38.97	42.9	27.99	28.54
67586.4	33.25	30.09	39	42.84	27.99	28.56
67586.7	33.25	30.09	39	42.72	27.99	28.57
67587	33.24	30.09	39	42.55	27.99	28.57
67587.2	33.24	30.09	38.99	42.5	27.99	28.56
67587.4	33.24	30.09	39	42.59	27.98	28.53
67587.7	33.25	30.1	39.01	42.68	27.98	28.53
67587.9	33.25	30.1	39.02	42.68	27.98	28.54
67588.2	33.25	30.1	39	42.56	27.99	28.57
67588.4	33.26	30.09	38.97	42.47	27.99	28.59
67588.7	33.25	30.09	38.95	42.48	27.99	28.58
67588.9	33.25	30.09	38.92	42.49	27.99	28.56
67589.2	33.24	30.09	38.91	42.43	27.98	28.53
67589.4	33.25	30.09	38.89	42.39	27.98	28.53
67589.7	33.26	30.09	38.88	42.42	27.98	28.54
67589.9	33.26	30.1	38.86	42.41	27.98	28.54
67590.2	33.25	30.1	38.84	42.4	27.98	28.54
67590.4	33.25	30.1	38.81	42.44	27.98	28.54
67590.7	33.24	30.1	38.79	42.57	27.98	28.57
67590.9	33.23	30.11	38.78	42.69	27.99	28.58
67591.2	33.23	30.11	38.78	42.72	27.99	28.57
67591.4	33.24	30.1	38.77	42.62	27.98	28.55
67591.7	33.25	30.1	38.77	42.51	27.98	28.56
67591.9	33.25	30.11	38.77	42.51	27.98	28.56
67592.2	33.25	30.13	38.77	42.6	27.99	28.57
67592.4	33.24	30.12	38.78	42.78	27.99	28.58
67592.7	33.24	30.12	38.79	42.86	27.99	28.58
67592.9	33.25	30.13	38.81	42.77	27.99	28.6
67593.2	33.25	30.12	38.82	42.67	28	28.62
67593.4	33.25	30.11	38.83	42.65	28	28.59
67593.7	33.26	30.1	38.85	42.77	27.99	28.54
67593.9	33.26	30.1	38.89	42.88	27.99	28.52
67594.2	33.25	30.12	38.91	42.88	27.99	28.53
67594.4	33.24	30.13	38.94	42.84	28	28.55
67594.7	33.25	30.13	38.95	42.73	28	28.55
67594.9	33.25	30.13	38.97	42.64	28	28.56
67595.2	33.25	30.13	38.98	42.64	28	28.57
67595.4	33.26	30.13	38.98	42.63	28	28.58
67595.7	33.25	30.13	38.96	42.57	28	28.57
67595.9	33.24	30.12	38.95	42.48	28	28.58
67596.2	33.24	30.13	38.94	42.46	28	28.57
67596.4	33.25	30.13	38.94	42.49	28	28.56
67596.7	33.25	30.13	38.94	42.51	28	28.55
67596.9	33.25	30.12	38.92	42.44	28	28.54
67597.2	33.25	30.13	38.89	42.36	27.99	28.56
67597.5	33.24	30.14	38.86	42.4	27.99	28.57
67597.7	33.25	30.14	38.86	42.51	27.99	28.58
67597.9	33.25	30.13	38.86	42.65	27.99	28.58
67598.2	33.24	30.12	38.87	42.73	27.99	28.57
67598.4	33.25	30.12	38.86	42.73	27.99	28.6
67598.7	33.24	30.13	38.85	42.72	28	28.6
67598.9	33.25	30.13	38.83	42.69	28	28.58
67599.2	33.25	30.14	38.82	42.66	28	28.57
67599.4	33.25	30.14	38.82	42.63	28	28.56
67599.7	33.25	30.14	38.82	42.6	28	28.57
67599.9	33.25	30.14	38.81	42.58	28	28.6
67600.2	33.25	30.13	38.81	42.61	28.01	28.61
67600.4	33.25	30.13	38.82	42.67	28.01	28.6
67600.7	33.25	30.13	38.84	42.69	28.01	28.59
67600.9	33.25	30.13	38.85	42.68	28.01	28.59
67601.2	33.25	30.14	38.85	42.59	28.01	28.59
67601.5	33.25	30.14	38.85	42.5	28.01	28.59
67601.7	33.25	30.15	38.86	42.54	28.02	28.59
67601.9	33.25	30.15	38.89	42.66	28.02	28.57
67602.2	33.25	30.14	38.91	42.78	28.02	28.58
67602.4	33.25	30.15	38.93	42.88	28.02	28.6
67602.7	33.25	30.15	38.94	42.9	28.02	28.61
67602.9	33.25	30.15	38.95	42.89	28.02	28.58
67603.2	33.25	30.14	38.96	42.86	28.02	28.56
67603.4	33.25	30.15	38.95	42.72	28.02	28.57
67603.7	33.25	30.15	38.94	42.56	28.02	28.57
67603.9	33.25	30.16	38.93	42.46	28.02	28.58
67604.2	33.26	30.17	38.91	42.39	28.02	28.6
67604.4	33.26	30.17	38.91	42.45	28.02	28.6
67604.7	33.26	30.17	38.91	42.55	28.02	28.59
67604.9	33.25	30.17	38.91	42.61	28.02	28.57
67605.2	33.25	30.17	38.91	42.7	28.02	28.57
67605.4	33.25	30.16	38.92	42.79	28.01	28.56
67605.7	33.25	30.16	38.92	42.74	28.01	28.54
67605.9	33.25	30.16	38.92	42.57	28.01	28.55
67606.2	33.25	30.16	38.91	42.46	28.01	28.58
67606.4	33.25	30.17	38.9	42.44	28.01	28.59
67606.7	33.26	30.17	38.9	42.57	28.01	28.6
67606.9	33.25	30.17	38.9	42.72	28.01	28.62
67607.2	33.25	30.17	38.89	42.79	28.01	28.62
67607.4	33.25	30.17	38.89	42.85	28.01	28.6
67607.7	33.25	30.18	38.89	42.91	28.02	28.6
67607.9	33.25	30.18	38.91	42.98	28.02	28.63
67608.2	33.25	30.17	38.93	42.98	28.02	28.59
67608.4	33.26	30.17	38.94	42.87	28.02	28.55
67608.7	33.25	30.17	38.96	42.72	28.02	28.56
67608.9	33.25	30.17	38.97	42.57	28.02	28.58
67609.2	33.26	30.17	38.96	42.51	28.02	28.6
67609.4	33.25	30.18	38.97	42.56	28.02	28.61
67609.7	33.25	30.17	38.97	42.62	28.02	28.59
67609.9	33.25	30.17	38.96	42.67	28.02	28.59
67610.2	33.25	30.18	38.95	42.67	28.02	28.6
67610.4	33.26	30.18	38.95	42.6	28.03	28.58
67610.8	33.26	30.18	38.95	42.55	28.03	28.56
67610.9	33.26	30.19	38.95	42.51	28.03	28.58
67611.2	33.25	30.2	38.95	42.48	28.03	28.6
67611.4	33.25	30.2	38.94	42.49	28.03	28.61
67611.7	33.25	30.2	38.93	42.51	28.03	28.61
67611.9	33.26	30.19	38.91	42.55	28.02	28.61
67612.2	33.26	30.19	38.9	42.68	28.03	28.6
67612.4	33.25	30.19	38.9	42.81	28.02	28.6
67612.7	33.25	30.19	38.89	42.85	28.02	28.59
67612.9	33.25	30.2	38.88	42.84	28.03	28.61
67613.2	33.25	30.2	38.87	42.76	28.03	28.63
67613.4	33.26	30.19	38.87	42.62	28.03	28.62
67613.7	33.26	30.19	38.87	42.59	28.03	28.61
67613.9	33.25	30.2	38.89	42.71	28.03	28.62
67614.2	33.25	30.2	38.91	42.87	28.03	28.62
67614.4	33.26	30.19	38.95	43.08	28.04	28.61
67614.7	33.25	30.19	38.98	43.17	28.04	28.62
67614.9	33.25	30.2	39	43.06	28.04	28.62
67615.2	33.25	30.2	39.01	42.86	28.04	28.63
67615.4	33.25	30.2	39.01	42.69	28.05	28.63
67615.7	33.26	30.2	39.02	42.64	28.05	28.61
67615.9	33.26	30.2	39.04	42.69	28.05	28.62
67616.2	33.25	30.21	39.05	42.72	28.05	28.63
67616.4	33.25	30.2	39.06	42.7	28.05	28.64
67616.7	33.26	30.19	39.07	42.67	28.05	28.63
67616.9	33.26	30.2	39.07	42.7	28.05	28.61
67617.2	33.26	30.21	39.07	42.79	28.05	28.6
67617.4	33.26	30.21	39.06	42.85	28.05	28.6
67617.7	33.26	30.21	39.07	42.91	28.05	28.62
67617.9	33.25	30.21	39.1	43.04	28.05	28.63
67618.2	33.25	30.21	39.15	43.2	28.05	28.61
67618.4	33.25	30.22	39.19	43.27	28.05	28.6
67618.7	33.25	30.22	39.2	43.17	28.05	28.61
67618.9	33.26	30.22	39.18	42.83	28.05	28.61
67619.2	33.26	30.23	39.14	42.57	28.05	28.62
67619.4	33.26	30.24	39.11	42.6	28.05	28.64
67619.7	33.26	30.24	39.09	42.71	28.05	28.63
67619.9	33.26	30.23	39.1	42.8	28.05	28.62
67620.2	33.26	30.23	39.11	42.84	28.05	28.62
67620.4	33.26	30.23	39.13	42.86	28.05	28.62
67620.7	33.26	30.24	39.14	42.88	28.05	28.63
67621	33.26	30.23	39.15	42.92	28.05	28.62
67621.2	33.26	30.22	39.17	42.93	28.05	28.6
67621.4	33.26	30.23	39.18	42.91	28.05	28.61
67621.7	33.26	30.22	39.19	42.93	28.05	28.64
67621.9	33.26	30.22	39.2	42.95	28.05	28.64
67622.2	33.26	30.22	39.2	42.88	28.06	28.63
67622.4	33.26	30.23	39.18	42.73	28.06	28.65
67622.7	33.25	30.23	39.14	42.61	28.06	28.67
67622.9	33.25	30.23	39.1	42.6	28.06	28.65
67623.2	33.25	30.22	39.08	42.81	28.06	28.62
67623.4	33.26	30.22	39.08	42.98	28.06	28.6
67623.7	33.26	30.23	39.09	42.91	28.06	28.62
67623.9	33.26	30.24	39.1	42.78	28.07	28.65
67624.2	33.26	30.24	39.11	42.71	28.07	28.65
67624.4	33.26	30.24	39.1	42.71	28.07	28.65
67624.7	33.26	30.25	39.09	42.69	28.07	28.66
67624.9	33.26	30.25	39.08	42.64	28.07	28.67
67625.2	33.26	30.26	39.06	42.57	28.08	28.68
67625.4	33.26	30.28	39.03	42.53	28.08	28.69
67625.7	33.26	30.28	39.01	42.54	28.09	28.69
67625.9	33.26	30.27	38.99	42.62	28.09	28.69
67626.2	33.26	30.26	38.98	42.73	28.1	28.68
67626.4	33.27	30.27	38.97	42.79	28.1	28.66
67626.7	33.27	30.27	38.95	42.73	28.09	28.64
67626.9	33.26	30.27	38.94	42.6	28.09	28.62
67627.2	33.26	30.27	38.92	42.49	28.09	28.64
67627.4	33.26	30.26	38.91	42.45	28.09	28.66
67627.7	33.26	30.25	38.91	42.52	28.09	28.67
67627.9	33.26	30.25	38.89	42.63	28.1	28.65
67628.2	33.26	30.26	38.87	42.67	28.1	28.63
67628.4	33.26	30.28	38.87	42.74	28.1	28.62
67628.7	33.26	30.28	38.88	42.84	28.09	28.62
67628.9	33.26	30.27	38.89	42.89	28.09	28.62
67629.2	33.26	30.26	38.9	42.88	28.09	28.63
67629.4	33.26	30.25	38.92	42.93	28.09	28.65
67629.7	33.26	30.26	38.95	43.05	28.09	28.65
67629.9	33.26	30.27	38.99	43.11	28.09	28.65
67630.2	33.26	30.26	39.01	43.02	28.09	28.67
67630.4	33.26	30.27	39.03	42.87	28.09	28.69
67630.7	33.26	30.27	39.04	42.81	28.09	28.69
67630.9	33.26	30.28	39.05	42.92	28.09	28.67
67631.2	33.27	30.28	39.07	43.05	28.09	28.67
67631.4	33.27	30.27	39.1	43.09	28.09	28.67
67631.7	33.26	30.27	39.13	43.08	28.09	28.65
67631.9	33.26	30.27	39.15	42.93	28.09	28.62
67632.2	33.26	30.28	39.17	42.75	28.09	28.62
67632.4	33.26	30.29	39.18	42.69	28.08	28.64
67632.7	33.26	30.29	39.17	42.67	28.08	28.65
67632.9	33.27	30.29	39.17	42.62	28.09	28.66
67633.2	33.27	30.29	39.15	42.53	28.09	28.68
67633.4	33.27	30.29	39.12	42.44	28.1	28.68
67633.7	33.27	30.28	39.08	42.38	28.1	28.66
67633.9	33.26	30.28	39.05	42.31	28.1	28.63
67634.2	33.26	30.28	39	42.28	28.1	28.63
67634.4	33.26	30.28	38.95	42.32	28.1	28.66
67634.7	33.27	30.27	38.91	42.42	28.1	28.66
67634.9	33.27	30.28	38.9	42.58	28.09	28.64
67635.2	33.27	30.29	38.91	42.8	28.09	28.63
67635.4	33.26	30.3	38.92	42.98	28.09	28.65
67635.7	33.26	30.3	38.91	42.95	28.09	28.67
67635.9	33.26	30.29	38.89	42.79	28.09	28.66
67636.2	33.26	30.29	38.85	42.62	28.09	28.67
67636.4	33.26	30.29	38.82	42.54	28.09	28.7
67636.7	33.27	30.29	38.8	42.55	28.1	28.7
67636.9	33.27	30.29	38.79	42.53	28.1	28.67
67637.2	33.27	30.29	38.78	42.49	28.1	28.66
67637.4	33.27	30.3	38.77	42.48	28.1	28.65
67637.7	33.27	30.29	38.76	42.51	28.1	28.64
67637.9	33.27	30.28	38.77	42.55	28.09	28.64
67638.2	33.27	30.29	38.78	42.61	28.09	28.64
67638.4	33.27	30.29	38.81	42.69	28.09	28.65
67638.7	33.27	30.29	38.83	42.7	28.1	28.67
67638.9	33.27	30.3	38.86	42.67	28.1	28.67
67639.2	33.27	30.31	38.88	42.71	28.1	28.67
67639.4	33.26	30.3	38.91	42.84	28.1	28.66
67639.7	33.26	30.31	38.94	43.02	28.1	28.67
67639.9	33.27	30.3	38.94	43.08	28.1	28.68
67640.2	33.27	30.3	38.93	42.96	28.1	28.67
67640.4	33.27	30.31	38.91	42.73	28.1	28.68
67640.7	33.27	30.31	38.9	42.52	28.11	28.69
67640.9	33.27	30.3	38.9	42.51	28.1	28.68
67641.2	33.27	30.31	38.92	42.69	28.1	28.66
67641.4	33.26	30.32	38.94	42.87	28.1	28.66
67641.7	33.26	30.31	38.97	42.98	28.1	28.65
67641.9	33.27	30.31	38.99	42.91	28.1	28.66
67642.2	33.27	30.31	39	42.72	28.1	28.69
67642.4	33.27	30.31	39	42.57	28.11	28.71
67642.7	33.27	30.31	39	42.55	28.11	28.7
67642.9	33.27	30.32	39.01	42.71	28.11	28.68
67643.2	33.28	30.31	39.02	42.84	28.11	28.67
67643.4	33.27	30.32	39.02	42.8	28.11	28.66
67643.7	33.27	30.32	39.03	42.74	28.11	28.66
67643.9	33.27	30.32	39.02	42.71	28.11	28.66
67644.2	33.27	30.32	39.01	42.71	28.11	28.66
67644.4	33.28	30.32	38.99	42.74	28.11	28.66
67644.7	33.28	30.33	38.97	42.8	28.11	28.66
67645	33.27	30.33	38.97	42.84	28.11	28.65
67645.2	33.27	30.32	38.98	42.78	28.11	28.66
67645.4	33.26	30.33	39	42.7	28.11	28.68
67645.7	33.27	30.34	39	42.69	28.11	28.69
67645.9	33.27	30.33	39	42.7	28.11	28.71
67646.2	33.28	30.32	38.99	42.74	28.12	28.71
67646.4	33.28	30.34	38.97	42.8	28.12	28.71
67646.7	33.28	30.35	38.98	42.89	28.12	28.72
67646.9	33.27	30.34	39	42.91	28.12	28.72
67647.2	33.27	30.33	39.01	42.83	28.12	28.71
67647.4	33.27	30.33	39.01	42.66	28.12	28.67
67647.7	33.28	30.34	38.99	42.56	28.12	28.63
67647.9	33.28	30.34	38.98	42.56	28.11	28.63
67648.2	33.28	30.33	38.96	42.57	28.12	28.66
67648.4	33.28	30.33	38.96	42.59	28.12	28.69
67648.7	33.28	30.34	38.95	42.6	28.12	28.67
67648.9	33.28	30.35	38.94	42.6	28.12	28.68
67649.2	33.28	30.35	38.94	42.63	28.12	28.7
67649.4	33.27	30.34	38.93	42.7	28.12	28.71
67649.7	33.27	30.34	38.93	42.82	28.13	28.72
67649.9	33.27	30.35	38.94	42.86	28.13	28.71
67650.2	33.27	30.36	38.95	42.8	28.13	28.71
67650.4	33.27	30.36	38.95	42.75	28.13	28.71
67650.7	33.27	30.36	38.95	42.74	28.13	28.71
67650.9	33.27	30.35	38.95	42.75	28.13	28.71
67651.2	33.28	30.35	38.94	42.76	28.13	28.71
67651.4	33.28	30.36	38.93	42.75	28.13	28.72
67651.7	33.28	30.36	38.92	42.73	28.13	28.72
67651.9	33.28	30.35	38.92	42.71	28.13	28.7
67652.2	33.28	30.35	38.92	42.69	28.13	28.68
67652.4	33.28	30.36	38.93	42.67	28.14	28.68
67652.7	33.27	30.36	38.94	42.69	28.14	28.7
67652.9	33.27	30.37	38.95	42.74	28.14	28.71
67653.2	33.28	30.37	38.97	42.85	28.14	28.7
67653.4	33.28	30.38	38.99	42.95	28.14	28.68
67653.7	33.28	30.38	39.02	42.97	28.14	28.69
67653.9	33.28	30.38	39.01	42.76	28.15	28.73
67654.2	33.28	30.37	38.99	42.5	28.15	28.76
67654.4	33.28	30.37	38.96	42.42	28.15	28.75
67654.7	33.28	30.37	38.94	42.45	28.15	28.73
67654.9	33.28	30.38	38.93	42.57	28.15	28.73
67655.2	33.28	30.38	38.93	42.73	28.15	28.74
67655.4	33.28	30.38	38.93	42.78	28.16	28.73
67655.7	33.28	30.38	38.92	42.67	28.15	28.7
67655.9	33.28	30.37	38.91	42.56	28.15	28.68
67656.2	33.28	30.38	38.88	42.43	28.15	28.69
67656.4	33.28	30.38	38.86	42.33	28.15	28.72
67656.7	33.28	30.38	38.84	42.34	28.15	28.73
67656.9	33.28	30.38	38.83	42.45	28.16	28.73
67657.2	33.28	30.37	38.84	42.69	28.16	28.72
67657.4	33.28	30.38	38.85	42.89	28.16	28.71
67657.7	33.28	30.39	38.86	42.88	28.16	28.71
67657.9	33.28	30.39	38.85	42.81	28.16	28.73
67658.2	33.28	30.38	38.83	42.73	28.16	28.74
67658.4	33.28	30.38	38.81	42.7	28.17	28.73
67658.7	33.29	30.39	38.82	42.73	28.16	28.71
67658.9	33.29	30.39	38.85	42.8	28.16	28.7
67659.2	33.28	30.39	38.88	42.84	28.16	28.72
67659.4	33.28	30.39	38.89	42.82	28.16	28.75
67659.7	33.28	30.39	38.9	42.75	28.16	28.76
67659.9	33.28	30.39	38.89	42.67	28.16	28.74
67660.2	33.28	30.39	38.88	42.59	28.16	28.73
67660.4	33.28	30.39	38.87	42.57	28.17	28.73
67660.7	33.28	30.4	38.89	42.65	28.17	28.76
67660.9	33.28	30.4	38.91	42.74	28.18	28.77
67661.2	33.28	30.4	38.95	42.83	28.17	28.74
67661.4	33.28	30.4	38.99	42.95	28.17	28.72
67661.7	33.29	30.41	39.02	42.99	28.17	28.72
67661.9	33.28	30.41	39.01	42.89	28.18	28.74
67662.2	33.28	30.41	39	42.74	28.18	28.74
67662.4	33.28	30.41	38.98	42.63	28.18	28.73
67662.7	33.29	30.41	38.97	42.62	28.18	28.75
67662.9	33.28	30.41	38.97	42.65	28.18	28.75
67663.2	33.28	30.41	38.97	42.67	28.18	28.74
67663.4	33.28	30.41	38.97	42.69	28.18	28.75
67663.7	33.28	30.42	38.96	42.74	28.19	28.75
67663.9	33.28	30.42	38.97	42.86	28.18	28.73
67664.2	33.28	30.42	38.98	42.96	28.18	28.72
67664.4	33.28	30.42	38.99	42.93	28.18	28.71
67664.7	33.28	30.42	39	42.84	28.18	28.72
67664.9	33.28	30.43	39	42.72	28.18	28.74
67665.2	33.28	30.42	39.01	42.66	28.18	28.74
67665.4	33.29	30.41	39.01	42.69	28.18	28.73
67665.7	33.29	30.41	39.01	42.74	28.17	28.72
67665.9	33.28	30.42	39	42.79	28.18	28.74
67666.2	33.28	30.43	39.01	42.96	28.18	28.74
67666.4	33.28	30.43	39.03	43.16	28.18	28.73
67666.7	33.29	30.42	39.06	43.27	28.18	28.74
67666.9	33.29	30.42	39.09	43.27	28.18	28.75
67667.2	33.29	30.42	39.11	43.07	28.18	28.75
67667.4	33.29	30.43	39.12	42.86	28.18	28.73
67667.7	33.29	30.43	39.13	42.79	28.18	28.74
67667.9	33.29	30.43	39.14	42.79	28.18	28.75
67668.2	33.28	30.44	39.14	42.78	28.18	28.75
67668.4	33.28	30.44	39.14	42.74	28.18	28.76
67668.7	33.29	30.44	39.12	42.69	28.18	28.75
67668.9	33.29	30.44	39.1	42.65	28.18	28.74
67669.2	33.29	30.45	39.08	42.61	28.18	28.75
67669.4	33.28	30.45	39.07	42.65	28.19	28.77
67669.7	33.28	30.44	39.08	42.74	28.19	28.79
67669.9	33.29	30.45	39.09	42.77	28.19	28.79
67670.2	33.29	30.45	39.09	42.78	28.2	28.79
67670.4	33.28	30.44	39.09	42.81	28.2	28.79
67670.7	33.29	30.44	39.1	42.85	28.2	28.79
67670.9	33.29	30.44	39.09	42.9	28.21	28.78
67671.2	33.29	30.44	39.07	42.97	28.21	28.8
67671.4	33.29	30.44	39.05	42.97	28.21	28.81
67671.7	33.29	30.44	39.02	42.89	28.22	28.8
67671.9	33.29	30.44	39.01	42.81	28.22	28.79
67672.2	33.29	30.45	39.01	42.73	28.22	28.8
67672.4	33.29	30.46	39	42.66	28.23	28.8
67672.7	33.29	30.47	38.99	42.65	28.23	28.79
67672.9	33.28	30.48	38.99	42.73	28.23	28.79
67673.2	33.28	30.47	39	42.86	28.23	28.8
67673.5	33.28	30.47	39.03	42.98	28.24	28.8
67673.7	33.28	30.46	39.06	43.06	28.24	28.79
67673.9	33.29	30.46	39.09	43.07	28.24	28.77
67674.2	33.29	30.46	39.1	43.03	28.24	28.74
67674.4	33.29	30.45	39.11	42.98	28.23	28.73
67674.7	33.29	30.45	39.12	42.94	28.23	28.72
67674.9	33.29	30.46	39.14	42.99	28.23	28.73
67675.2	33.29	30.46	39.16	43.08	28.22	28.75
67675.4	33.3	30.46	39.17	43.11	28.22	28.76
67675.7	33.29	30.47	39.18	43.07	28.22	28.78
67675.9	33.29	30.46	39.16	42.89	28.22	28.79
67676.2	33.3	30.47	39.15	42.71	28.22	28.79
67676.4	33.3	30.47	39.14	42.7	28.22	28.81
67676.7	33.3	30.48	39.15	42.82	28.22	28.83
67676.9	33.3	30.47	39.17	42.99	28.22	28.8
67677.2	33.29	30.48	39.2	43.07	28.22	28.79
67677.4	33.29	30.48	39.22	43.06	28.23	28.81
67677.7	33.29	30.47	39.23	43.01	28.23	28.82
67677.9	33.3	30.47	39.23	42.94	28.23	28.82
67678.2	33.29	30.47	39.23	42.98	28.23	28.81
67678.4	33.28	30.48	39.23	43.08	28.23	28.77
67678.7	33.28	30.49	39.24	43.09	28.22	28.74
67679	33.29	30.49	39.24	43.06	28.23	28.76
67679.2	33.3	30.49	39.24	43.01	28.23	28.78
67679.4	33.3	30.47	39.25	43.03	28.23	28.77
67679.7	33.3	30.47	39.26	43.17	28.23	28.76
67679.9	33.29	30.49	39.28	43.31	28.23	28.77
67680.2	33.29	30.5	39.29	43.36	28.24	28.78
67680.4	33.3	30.5	39.31	43.31	28.23	28.78
67680.7	33.29	30.49	39.34	43.25	28.23	28.78
67680.9	33.29	30.48	39.37	43.18	28.23	28.78
67681.2	33.3	30.49	39.39	43.09	28.23	28.76
67681.4	33.3	30.5	39.38	42.95	28.22	28.76
67681.7	33.3	30.5	39.37	42.86	28.23	28.78
67681.9	33.29	30.5	39.36	42.87	28.22	28.78
67682.2	33.29	30.5	39.35	42.89	28.22	28.77
67682.4	33.3	30.51	39.34	42.9	28.22	28.76
67682.7	33.3	30.5	39.34	42.9	28.21	28.77
67682.9	33.29	30.49	39.33	42.93	28.21	28.79
67683.2	33.29	30.49	39.33	42.97	28.21	28.78
67683.4	33.3	30.48	39.32	42.99	28.22	28.78
67683.7	33.3	30.48	39.32	43	28.22	28.76
67683.9	33.3	30.48	39.33	43.04	28.21	28.76
67684.2	33.29	30.49	39.33	43.09	28.22	28.78
67684.4	33.3	30.49	39.32	43.12	28.22	28.8
67684.7	33.31	30.5	39.28	42.95	28.22	28.79
67684.9	33.3	30.51	39.24	42.73	28.22	28.78
67685.2	33.3	30.51	39.2	42.67	28.22	28.79
67685.4	33.3	30.51	39.17	42.73	28.22	28.79
67685.7	33.3	30.5	39.16	42.85	28.22	28.8
67685.9	33.3	30.5	39.16	43	28.23	28.82
67686.2	33.3	30.5	39.18	43.1	28.23	28.82
67686.4	33.3	30.5	39.19	43.12	28.23	28.82
67686.7	33.3	30.5	39.21	43.13	28.23	28.8
67686.9	33.3	30.5	39.23	43.13	28.24	28.79
67687.2	33.31	30.51	39.24	43.13	28.24	28.79
67687.4	33.31	30.51	39.26	43.15	28.24	28.79
67687.7	33.3	30.5	39.27	43.15	28.24	28.79
67687.9	33.3	30.5	39.27	43.08	28.24	28.78
67688.2	33.3	30.5	39.27	43	28.24	28.76
67688.4	33.31	30.49	39.27	42.97	28.24	28.76
67688.7	33.31	30.51	39.26	42.95	28.24	28.79
67688.9	33.31	30.51	39.24	42.89	28.24	28.82
67689.2	33.31	30.51	39.22	42.81	28.24	28.83
67689.4	33.3	30.52	39.22	42.78	28.25	28.83
67689.7	33.3	30.52	39.22	42.78	28.25	28.82
67689.9	33.31	30.52	39.23	42.76	28.25	28.8
67690.2	33.31	30.52	39.23	42.8	28.25	28.8
67690.4	33.31	30.52	39.24	42.89	28.25	28.8
67690.7	33.3	30.52	39.23	42.98	28.25	28.8
67690.9	33.3	30.53	39.23	43.03	28.25	28.8
67691.2	33.3	30.52	39.22	43.04	28.25	28.81
67691.4	33.31	30.52	39.21	43	28.25	28.79
67691.7	33.3	30.52	39.2	43.01	28.24	28.78
67691.9	33.3	30.53	39.2	43.08	28.25	28.8
67692.2	33.3	30.54	39.2	43.13	28.25	28.81
67692.4	33.31	30.54	39.19	43.06	28.25	28.82
67692.7	33.31	30.53	39.18	42.93	28.25	28.82
67692.9	33.3	30.53	39.17	42.85	28.26	28.83
67693.2	33.3	30.54	39.16	42.83	28.26	28.84
67693.4	33.3	30.54	39.16	42.84	28.26	28.84
67693.7	33.3	30.53	39.16	42.86	28.26	28.82
67693.9	33.31	30.54	39.17	42.9	28.26	28.84
67694.2	33.32	30.54	39.18	42.95	28.27	28.87
67694.4	33.31	30.53	39.19	42.99	28.27	28.85
67694.7	33.31	30.53	39.21	43.03	28.27	28.82
67694.9	33.31	30.54	39.23	43.07	28.27	28.8
67695.2	33.31	30.54	39.24	43.12	28.27	28.8
67695.4	33.31	30.55	39.25	43.18	28.27	28.83
67695.7	33.31	30.55	39.27	43.24	28.27	28.85
67695.9	33.31	30.55	39.28	43.29	28.27	28.85
67696.2	33.3	30.56	39.3	43.26	28.28	28.85
67696.4	33.31	30.57	39.31	43.21	28.28	28.85
67696.7	33.31	30.56	39.31	43.13	28.28	28.83
67696.9	33.31	30.55	39.3	43.05	28.28	28.82
67697.2	33.31	30.55	39.31	43.06	28.28	28.82
67697.4	33.31	30.55	39.33	43.21	28.28	28.82
67697.7	33.31	30.55	39.37	43.4	28.28	28.8
67697.9	33.31	30.55	39.42	43.52	28.28	28.79
67698.2	33.31	30.56	39.46	43.55	28.27	28.81
67698.4	33.31	30.56	39.5	43.52	28.28	28.84
67698.7	33.31	30.55	39.53	43.47	28.28	28.85
67698.9	33.31	30.56	39.55	43.31	28.27	28.85
67699.2	33.31	30.58	39.55	43.14	28.28	28.85
67699.4	33.31	30.57	39.55	43.06	28.28	28.85
67699.7	33.32	30.56	39.54	42.99	28.28	28.85
67699.9	33.32	30.56	39.53	42.99	28.28	28.83
67700.2	33.31	30.56	39.54	43.17	28.28	28.81
67700.4	33.3	30.58	39.55	43.38	28.28	28.86
67700.7	33.3	30.59	39.56	43.46	28.29	28.91
67700.9	33.31	30.58	39.57	43.44	28.29	28.89
67701.2	33.3	30.58	39.57	43.31	28.29	28.87
67701.4	33.3	30.57	39.58	43.2	28.29	28.86
67701.7	33.31	30.57	39.59	43.18	28.29	28.85
67701.9	33.32	30.57	39.59	43.14	28.29	28.83
67702.2	33.32	30.58	39.57	43.07	28.29	28.8
67702.4	33.31	30.58	39.54	43.03	28.29	28.81
67702.7	33.31	30.57	39.51	43.02	28.3	28.84
67702.9	33.32	30.58	39.47	42.98	28.3	28.88
67703.2	33.32	30.59	39.43	42.92	28.3	28.88
67703.4	33.31	30.59	39.4	42.9	28.3	28.86
67703.7	33.32	30.58	39.39	42.95	28.3	28.85
67703.9	33.32	30.58	39.39	43.05	28.3	28.85
67704.2	33.32	30.58	39.4	43.16	28.3	28.86
67704.4	33.32	30.58	39.41	43.19	28.31	28.86
67704.7	33.32	30.57	39.42	43.17	28.31	28.84
67704.9	33.31	30.58	39.41	43.15	28.31	28.83
67705.2	33.31	30.59	39.39	43.13	28.3	28.83
67705.4	33.32	30.59	39.37	43.13	28.3	28.84
67705.7	33.32	30.59	39.35	43.14	28.3	28.84
67705.9	33.32	30.59	39.35	43.15	28.29	28.84
67706.2	33.31	30.59	39.34	43.14	28.29	28.84
67706.4	33.31	30.6	39.34	43.12	28.3	28.86
67706.7	33.31	30.61	39.34	43.1	28.3	28.89
67706.9	33.32	30.6	39.34	43.09	28.31	28.89
67707.2	33.31	30.6	39.34	43.1	28.31	28.88
67707.4	33.31	30.6	39.35	43.14	28.31	28.9
67707.7	33.32	30.6	39.37	43.22	28.31	28.9
67707.9	33.32	30.62	39.4	43.29	28.31	28.89
67708.2	33.32	30.63	39.42	43.27	28.32	28.92
67708.4	33.32	30.62	39.43	43.2	28.32	28.94
67708.7	33.32	30.6	39.43	43.12	28.33	28.91
67708.9	33.31	30.6	39.43	43.12	28.33	28.88
67709.2	33.32	30.61	39.43	43.21	28.33	28.89
67709.4	33.32	30.61	39.44	43.31	28.33	28.89
67709.7	33.31	30.61	39.46	43.39	28.34	28.9
67709.9	33.31	30.61	39.47	43.33	28.34	28.92
67710.2	33.31	30.61	39.47	43.18	28.35	28.91
67710.4	33.31	30.61	39.46	43.09	28.35	28.89
67710.7	33.31	30.61	39.45	43.04	28.35	28.88
67710.9	33.32	30.61	39.44	42.98	28.35	28.88
67711.2	33.32	30.61	39.42	42.9	28.35	28.88
67711.4	33.32	30.61	39.41	42.87	28.35	28.87
67711.7	33.32	30.62	39.4	42.9	28.36	28.91
67711.9	33.32	30.62	39.39	42.92	28.36	28.93
67712.2	33.33	30.62	39.37	42.9	28.36	28.9
67712.4	33.33	30.63	39.33	42.79	28.36	28.9
67712.7	33.32	30.63	39.29	42.7	28.36	28.91
67712.9	33.32	30.63	39.26	42.67	28.36	28.91
67713.2	33.32	30.62	39.24	42.74	28.35	28.9
67713.4	33.32	30.62	39.22	42.81	28.35	28.9
67713.7	33.32	30.63	39.2	42.86	28.36	28.9
67713.9	33.32	30.63	39.18	42.89	28.36	28.91
67714.2	33.33	30.62	39.14	42.86	28.36	28.91
67714.4	33.34	30.63	39.09	42.7	28.36	28.9
67714.7	33.34	30.62	39.05	42.57	28.35	28.89
67714.9	33.33	30.62	39.02	42.62	28.35	28.89
67715.2	33.32	30.63	39	42.71	28.35	28.87
67715.4	33.32	30.63	38.99	42.78	28.35	28.86
67715.7	33.32	30.63	38.98	42.8	28.35	28.88
67715.9	33.32	30.63	38.97	42.77	28.35	28.9
67716.2	33.33	30.63	38.96	42.74	28.35	28.89
67716.4	33.33	30.63	38.95	42.77	28.35	28.9
67716.7	33.33	30.65	38.95	42.88	28.35	28.93
67716.9	33.33	30.65	38.96	42.95	28.36	28.95
67717.2	33.32	30.65	38.96	42.88	28.36	28.95
67717.4	33.33	30.65	38.96	42.74	28.36	28.93
67717.7	33.34	30.65	38.96	42.64	28.36	28.91
67717.9	33.34	30.65	38.96	42.69	28.36	28.9
67718.2	33.33	30.64	38.96	42.83	28.36	28.9
67718.4	33.32	30.63	38.97	42.95	28.36	28.9
67718.7	33.32	30.63	38.98	43.01	28.36	28.89
67718.9	33.32	30.64	38.99	43.01	28.36	28.88
67719.2	33.32	30.64	39.02	43.01	28.35	28.87
67719.4	33.32	30.64	39.04	42.99	28.35	28.86
67719.7	33.32	30.65	39.06	42.94	28.35	28.86
67719.9	33.33	30.65	39.06	42.89	28.35	28.88
67720.2	33.34	30.65	39.06	42.82	28.35	28.88
67720.5	33.34	30.65	39.06	42.77	28.35	28.89
67720.7	33.34	30.65	39.06	42.78	28.35	28.89
67720.9	33.33	30.65	39.07	42.86	28.35	28.89
67721.2	33.33	30.66	39.08	42.94	28.35	28.91
67721.5	33.34	30.66	39.08	42.97	28.36	28.95
67721.7	33.34	30.67	39.09	43	28.35	28.94
67721.9	33.33	30.66	39.1	43.03	28.35	28.92
67722.2	33.33	30.66	39.12	42.97	28.35	28.91
67722.4	33.33	30.66	39.13	42.85	28.35	28.91
67722.7	33.33	30.66	39.13	42.79	28.35	28.92
67722.9	33.34	30.66	39.12	42.79	28.36	28.94
67723.2	33.34	30.67	39.12	42.86	28.36	28.95
67723.4	33.34	30.67	39.11	42.91	28.36	28.94
67723.7	33.33	30.66	39.1	42.86	28.36	28.92
67723.9	33.33	30.66	39.08	42.76	28.36	28.9
67724.2	33.34	30.67	39.06	42.72	28.37	28.88
67724.4	33.34	30.67	39.06	42.8	28.37	28.88
67724.7	33.34	30.67	39.06	42.86	28.37	28.92
67724.9	33.34	30.67	39.06	42.85	28.38	28.95
67725.2	33.33	30.68	39.06	42.8	28.38	28.95
67725.4	33.34	30.67	39.06	42.76	28.38	28.95
67725.7	33.34	30.67	39.05	42.76	28.39	28.95
67725.9	33.33	30.67	39.04	42.79	28.38	28.94
67726.2	33.33	30.67	39.03	42.77	28.38	28.93
67726.4	33.33	30.68	39	42.7	28.38	28.93
67726.7	33.34	30.68	38.98	42.69	28.38	28.92
67726.9	33.34	30.68	38.97	42.76	28.38	28.9
67727.2	33.34	30.68	38.97	42.78	28.38	28.91
67727.4	33.34	30.69	38.97	42.78	28.38	28.93
67727.7	33.34	30.7	38.97	42.78	28.38	28.94
67727.9	33.34	30.69	38.97	42.81	28.38	28.92
67728.2	33.33	30.69	38.97	42.91	28.38	28.91
67728.4	33.33	30.68	38.99	43.01	28.38	28.91
67728.7	33.33	30.69	39.01	43.03	28.38	28.94
67728.9	33.34	30.69	39.01	42.94	28.39	28.95
67729.2	33.34	30.67	39.01	42.85	28.39	28.92
67729.4	33.34	30.68	39	42.76	28.39	28.91
67729.7	33.34	30.69	38.99	42.68	28.38	28.92
67729.9	33.34	30.69	38.98	42.62	28.38	28.92
67730.2	33.35	30.68	38.97	42.58	28.38	28.92
67730.4	33.34	30.69	38.95	42.53	28.38	28.92
67730.7	33.33	30.69	38.93	42.53	28.38	28.93
67730.9	33.33	30.69	38.94	42.67	28.38	28.94
67731.2	33.34	30.69	38.95	42.85	28.38	28.94
67731.4	33.34	30.69	38.97	42.94	28.38	28.92
67731.7	33.34	30.7	38.98	42.95	28.38	28.92
67731.9	33.34	30.7	38.98	42.89	28.38	28.94
67732.2	33.35	30.7	38.99	42.86	28.38	28.96
67732.4	33.35	30.7	39	42.9	28.38	28.95
67732.7	33.34	30.69	39	42.91	28.39	28.94
67732.9	33.34	30.69	38.99	42.9	28.39	28.95
67733.2	33.34	30.7	38.98	42.88	28.39	28.95
67733.4	33.34	30.71	38.97	42.84	28.39	28.94
67733.7	33.34	30.7	38.97	42.84	28.39	28.95
67733.9	33.35	30.7	38.98	42.9	28.39	28.97
67734.2	33.34	30.7	39	43.02	28.39	28.94
67734.4	33.33	30.7	39.03	43.08	28.39	28.92
67734.7	33.34	30.71	39.05	42.99	28.4	28.94
67734.9	33.34	30.71	39.06	42.81	28.4	28.96
67735.2	33.34	30.72	39.06	42.68	28.4	28.99
67735.4	33.34	30.72	39.07	42.68	28.41	28.98
67735.7	33.34	30.72	39.07	42.75	28.41	28.96
67735.9	33.34	30.72	39.08	42.87	28.41	28.96
67736.2	33.34	30.72	39.08	42.98	28.41	28.96
67736.4	33.34	30.72	39.08	43.02	28.41	28.95
67736.7	33.34	30.72	39.09	42.98	28.41	28.95
67736.9	33.34	30.72	39.09	42.88	28.41	28.96
67737.2	33.34	30.72	39.08	42.8	28.41	28.97
67737.5	33.35	30.72	39.08	42.86	28.42	28.98
67737.7	33.35	30.72	39.09	43.02	28.42	28.98
67737.9	33.35	30.73	39.11	43.13	28.42	28.98
67738.2	33.35	30.73	39.13	43.13	28.42	28.99
67738.4	33.35	30.72	39.12	42.95	28.43	28.99
67738.7	33.35	30.73	39.11	42.75	28.43	29
67738.9	33.35	30.74	39.08	42.71	28.43	29.01
67739.2	33.35	30.74	39.06	42.74	28.44	29.01
67739.4	33.35	30.75	39.06	42.77	28.44	29
67739.8	33.34	30.75	39.05	42.73	28.44	29
67739.9	33.34	30.75	39.05	42.68	28.44	29
67740.2	33.34	30.74	39.05	42.67	28.44	28.99
67740.4	33.35	30.75	39.05	42.71	28.45	28.98
67740.7	33.35	30.75	39.05	42.89	28.45	28.98
67740.9	33.34	30.74	39.06	43.04	28.45	28.97
67741.2	33.35	30.73	39.05	43.03	28.45	28.96
67741.4	33.35	30.73	39.06	42.98	28.45	28.95
67741.7	33.35	30.73	39.06	42.89	28.45	28.94
67741.9	33.34	30.74	39.04	42.7	28.45	28.96
67742.2	33.35	30.74	39.01	42.53	28.45	28.98
67742.4	33.35	30.74	38.97	42.48	28.45	28.99
67742.7	33.35	30.74	38.93	42.47	28.44	28.97
67742.9	33.36	30.75	38.91	42.59	28.44	28.95
67743.2	33.35	30.76	38.91	42.8	28.44	28.97
67743.4	33.35	30.76	38.93	42.93	28.44	29
67743.7	33.35	30.77	38.94	42.97	28.44	29
67743.9	33.35	30.76	38.94	42.85	28.44	28.99
67744.2	33.35	30.75	38.94	42.72	28.44	28.99
67744.4	33.35	30.75	38.94	42.7	28.44	29
67744.7	33.35	30.76	38.94	42.71	28.44	29.01
67744.9	33.35	30.76	38.94	42.71	28.44	29
67745.2	33.35	30.76	38.94	42.7	28.44	28.99
67745.4	33.35	30.76	38.92	42.7	28.44	28.99
67745.7	33.35	30.76	38.89	42.7	28.44	29
67745.9	33.35	30.76	38.87	42.69	28.45	29.01
67746.2	33.35	30.78	38.86	42.7	28.45	29.03
67746.4	33.36	30.78	38.85	42.72	28.46	29.01
67746.7	33.36	30.77	38.86	42.69	28.46	28.98
67746.9	33.35	30.78	38.86	42.65	28.45	28.96
67747.2	33.35	30.78	38.87	42.62	28.45	28.98
67747.4	33.35	30.77	38.88	42.64	28.46	29
67747.7	33.34	30.77	38.89	42.7	28.46	28.98
67747.9	33.34	30.77	38.88	42.77	28.46	28.97
67748.2	33.35	30.77	38.87	42.8	28.46	28.98
67748.4	33.36	30.77	38.84	42.65	28.46	28.99
67748.7	33.36	30.77	38.82	42.47	28.46	29
67748.9	33.36	30.76	38.81	42.44	28.46	29
67749.2	33.35	30.76	38.8	42.53	28.46	29
67749.4	33.36	30.76	38.8	42.64	28.45	28.99
67749.7	33.35	30.76	38.79	42.67	28.45	28.98
67749.9	33.35	30.77	38.79	42.62	28.46	29
67750.2	33.35	30.78	38.78	42.59	28.46	29.03
67750.4	33.35	30.79	38.77	42.59	28.46	29.04
67750.7	33.36	30.78	38.78	42.66	28.46	29.03
67750.9	33.36	30.78	38.78	42.72	28.46	28.99
67751.2	33.36	30.78	38.77	42.67	28.46	28.99
67751.4	33.36	30.78	38.76	42.56	28.46	29
67751.7	33.35	30.78	38.74	42.4	28.46	29
67751.9	33.36	30.79	38.73	42.36	28.46	29.02
67752.2	33.36	30.79	38.72	42.45	28.47	29.04
67752.4	33.36	30.79	38.7	42.51	28.47	29.04
67752.7	33.36	30.78	38.68	42.51	28.47	29.01
67752.9	33.36	30.78	38.66	42.47	28.47	28.98
67753.2	33.36	30.79	38.66	42.46	28.47	28.98
67753.4	33.36	30.79	38.66	42.46	28.47	29
67753.7	33.35	30.79	38.66	42.44	28.47	29.02
67754	33.36	30.79	38.65	42.49	28.47	29.03
67754.2	33.37	30.8	38.65	42.6	28.48	29.02
67754.4	33.36	30.8	38.65	42.68	28.48	29.02
67754.7	33.35	30.8	38.66	42.72	28.48	29.02
67754.9	33.36	30.81	38.66	42.65	28.48	29.03
67755.2	33.36	30.81	38.66	42.59	28.48	29.04
67755.4	33.36	30.8	38.65	42.6	28.48	29.03
67755.7	33.36	30.8	38.65	42.62	28.48	29.03
67755.9	33.36	30.8	38.65	42.63	28.48	29.03
67756.2	33.36	30.81	38.65	42.59	28.49	29.03
67756.4	33.36	30.8	38.66	42.52	28.49	29.02
67756.7	33.36	30.8	38.67	42.49	28.49	29.03
67756.9	33.35	30.81	38.67	42.48	28.49	29.04
67757.2	33.36	30.82	38.65	42.4	28.49	29.04
67757.4	33.36	30.82	38.64	42.31	28.49	29.04
67757.7	33.36	30.81	38.63	42.28	28.49	29.03
67757.9	33.36	30.82	38.62	42.29	28.49	29.01
67758.2	33.36	30.82	38.61	42.32	28.49	29.01
67758.4	33.35	30.81	38.61	42.42	28.49	29.03
67758.7	33.36	30.82	38.61	42.53	28.5	29.04
67758.9	33.37	30.83	38.61	42.57	28.5	29.05
67759.2	33.37	30.82	38.6	42.59	28.5	29.06
67759.4	33.36	30.82	38.59	42.58	28.5	29.06
67759.7	33.35	30.82	38.59	42.54	28.5	29.03
67759.9	33.36	30.82	38.58	42.49	28.5	29.02
67760.2	33.36	30.81	38.57	42.49	28.5	29.04
67760.4	33.36	30.82	38.57	42.57	28.5	29.06
67760.7	33.36	30.82	38.57	42.61	28.5	29.05
67760.9	33.37	30.81	38.57	42.59	28.5	29.03
67761.2	33.37	30.82	38.57	42.56	28.51	29.04
67761.4	33.36	30.82	38.58	42.54	28.51	29.07
67761.7	33.36	30.82	38.59	42.57	28.51	29.08
67761.9	33.36	30.82	38.6	42.58	28.51	29.08
67762.2	33.36	30.8	38.62	42.56	28.52	29.07
67762.4	33.36	30.79	38.63	42.52	28.52	29.05
67762.7	33.36	30.8	38.65	42.52	28.52	29.03
67762.9	33.36	30.81	38.66	42.53	28.52	29.02
67763.2	33.37	30.8	38.66	42.5	28.51	29.01
67763.4	33.37	30.8	38.65	42.43	28.51	29.01
67763.7	33.36	30.8	38.64	42.4	28.51	29.04
67763.9	33.36	30.8	38.63	42.47	28.51	29.04
67764.2	33.37	30.81	38.63	42.53	28.51	29.03
67764.4	33.36	30.82	38.64	42.58	28.51	29.04
67764.7	33.37	30.81	38.66	42.67	28.51	29.03
67764.9	33.37	30.8	38.69	42.87	28.51	29.01
67765.2	33.36	30.79	38.71	42.99	28.51	29
67765.4	33.36	30.8	38.72	42.91	28.51	29.02
67765.7	33.37	30.8	38.73	42.72	28.51	29.05
67766	33.36	30.8	38.71	42.47	28.51	29.05
67766.2	33.36	30.8	38.7	42.35	28.5	29.02
67766.4	33.36	30.8	38.69	42.41	28.5	29
67766.7	33.36	30.8	38.69	42.5	28.49	29
67766.9	33.37	30.8	38.69	42.55	28.49	29
67767.2	33.37	30.81	38.68	42.45	28.49	29.01
67767.4	33.36	30.81	38.67	42.31	28.49	29.01
67767.7	33.36	30.82	38.65	42.3	28.49	29.02
67767.9	33.37	30.82	38.65	42.4	28.49	29.03
67768.2	33.37	30.82	38.66	42.51	28.49	29.04
67768.4	33.37	30.81	38.67	42.57	28.49	29.02
67768.7	33.37	30.81	38.68	42.57	28.49	29.02
67768.9	33.37	30.81	38.67	42.51	28.49	29.06
67769.2	33.37	30.82	38.66	42.45	28.49	29.07
67769.4	33.37	30.82	38.64	42.43	28.49	29.06
67769.7	33.36	30.8	38.61	42.46	28.49	29.04
67769.9	33.36	30.81	38.58	42.49	28.5	29.04
67770.2	33.37	30.82	38.56	42.55	28.5	29.06
67770.4	33.37	30.81	38.56	42.6	28.5	29.04
67770.7	33.37	30.81	38.57	42.56	28.5	29.03
67770.9	33.36	30.81	38.58	42.47	28.5	29.04
67771.2	33.36	30.82	38.57	42.41	28.5	29.04
67771.4	33.37	30.82	38.56	42.39	28.51	29.05
67771.7	33.37	30.81	38.56	42.41	28.51	29.04
67771.9	33.37	30.8	38.57	42.47	28.51	29.03
67772.2	33.37	30.8	38.59	42.57	28.51	29.05
67772.4	33.37	30.81	38.61	42.63	28.51	29.06
67772.7	33.37	30.81	38.61	42.54	28.51	29.05
67772.9	33.37	30.82	38.59	42.4	28.51	29.03
67773.2	33.37	30.82	38.58	42.34	28.51	29.01
67773.4	33.37	30.81	38.56	42.34	28.51	29.03
67773.7	33.37	30.81	38.56	42.39	28.51	29.02
67773.9	33.37	30.81	38.56	42.43	28.5	28.99
67774.2	33.37	30.8	38.56	42.45	28.5	28.98
67774.4	33.37	30.8	38.56	42.47	28.5	29
67774.7	33.37	30.81	38.56	42.44	28.5	29.04
67774.9	33.37	30.81	38.54	42.4	28.5	29.06
67775.2	33.37	30.82	38.54	42.43	28.5	29.06
67775.4	33.37	30.82	38.54	42.51	28.5	29.03
67775.7	33.36	30.82	38.55	42.55	28.5	29.04
67775.9	33.36	30.82	38.55	42.49	28.5	29.05
67776.2	33.36	30.81	38.55	42.42	28.5	29.05
67776.4	33.37	30.81	38.55	42.4	28.5	29.05
67776.7	33.37	30.81	38.53	42.33	28.5	29.05
67776.9	33.37	30.81	38.5	42.17	28.5	29.06
67777.2	33.37	30.81	38.46	42.07	28.5	29.05
67777.4	33.37	30.8	38.44	42.13	28.5	29.05
67777.7	33.37	30.8	38.44	42.25	28.5	29.06
67777.9	33.37	30.79	38.45	42.4	28.51	29.07
67778.2	33.37	30.8	38.47	42.54	28.51	29.05
67778.4	33.37	30.8	38.47	42.56	28.51	29.02
67778.7	33.37	30.79	38.47	42.45	28.51	29.03
67778.9	33.37	30.79	38.46	42.36	28.51	29.02
67779.2	33.37	30.8	38.45	42.29	28.51	29.03
67779.4	33.38	30.8	38.44	42.26	28.51	29.03
67779.7	33.38	30.8	38.43	42.26	28.51	29.02
67779.9	33.37	30.79	38.42	42.27	28.51	29.01
67780.2	33.37	30.78	38.4	42.23	28.51	29.02
67780.4	33.37	30.77	38.37	42.16	28.51	29.03
67780.7	33.37	30.78	38.35	42.13	28.51	29.01
67780.9	33.37	30.77	38.34	42.16	28.5	29
67781.2	33.37	30.78	38.33	42.2	28.5	29.03
67781.4	33.38	30.79	38.34	42.29	28.5	29.05
67781.7	33.38	30.79	38.36	42.42	28.5	29.02
67781.9	33.37	30.8	38.39	42.5	28.5	29
67782.2	33.37	30.8	38.41	42.54	28.49	29.02
67782.4	33.36	30.79	38.42	42.47	28.49	29.02
67782.7	33.36	30.78	38.41	42.35	28.49	29.01
67782.9	33.38	30.78	38.38	42.26	28.49	29
67783.2	33.38	30.78	38.36	42.2	28.48	29
67783.4	33.37	30.78	38.34	42.15	28.48	29.02
67783.7	33.37	30.78	38.34	42.17	28.49	29.04
67783.9	33.37	30.79	38.34	42.24	28.48	29.01
67784.2	33.37	30.78	38.34	42.25	28.48	28.97
67784.4	33.37	30.78	38.33	42.19	28.48	28.97
67784.7	33.38	30.79	38.32	42.1	28.48	29.02
67784.9	33.37	30.8	38.31	42.06	28.48	29.05
67785.2	33.37	30.79	38.32	42.17	28.48	29.05
67785.4	33.36	30.79	38.34	42.38	28.48	29.05
67785.7	33.37	30.79	38.38	42.64	28.49	29.05
67785.9	33.36	30.79	38.41	42.75	28.48	29.02
67786.2	33.37	30.79	38.42	42.64	28.48	29.01
67786.4	33.38	30.8	38.42	42.48	28.48	29.03
67786.7	33.38	30.79	38.4	42.36	28.49	29.05
67786.9	33.37	30.78	38.39	42.35	28.49	29.05
67787.2	33.37	30.78	38.4	42.47	28.49	29.03
67787.4	33.38	30.78	38.42	42.58	28.49	29.03
67787.7	33.38	30.79	38.45	42.65	28.49	29.04
67787.9	33.38	30.8	38.48	42.63	28.5	29.04
67788.2	33.37	30.8	38.5	42.57	28.5	29.03
67788.4	33.37	30.8	38.53	42.57	28.5	29.04
67788.7	33.37	30.79	38.55	42.61	28.5	29.03
67788.9	33.37	30.78	38.57	42.62	28.5	29.01
67789.2	33.37	30.78	38.6	42.57	28.5	29.02
67789.4	33.37	30.77	38.63	42.56	28.5	29.03
67789.7	33.36	30.78	38.67	42.6	28.5	29
67789.9	33.37	30.78	38.69	42.65	28.5	29.01
67790.2	33.37	30.78	38.7	42.67	28.5	29.04
67790.4	33.37	30.79	38.7	42.67	28.49	29.03
67790.7	33.37	30.79	38.7	42.73	28.5	29.02
67790.9	33.36	30.78	38.73	42.9	28.49	29.01
67791.2	33.37	30.78	38.78	43.12	28.49	29
67791.4	33.37	30.77	38.84	43.2	28.49	29.01
67791.7	33.38	30.76	38.87	43.06	28.49	29.02
67791.9	33.37	30.77	38.88	42.83	28.49	29.02
67792.2	33.37	30.77	38.87	42.56	28.49	29.02
67792.4	33.38	30.76	38.83	42.24	28.49	29.01
67792.7	33.38	30.77	38.81	42.16	28.49	29.03
67792.9	33.37	30.76	38.81	42.4	28.49	29.03
67793.2	33.38	30.77	38.82	42.67	28.48	29.02
67793.4	33.37	30.78	38.84	42.87	28.48	29.03
67793.7	33.37	30.78	38.86	42.92	28.48	29.02
67793.9	33.37	30.78	38.88	42.83	28.48	29
67794.2	33.37	30.78	38.88	42.69	28.48	29.01
67794.4	33.38	30.78	38.86	42.47	28.48	29.02
67794.7	33.38	30.77	38.84	42.3	28.48	29.02
67794.9	33.38	30.77	38.81	42.3	28.48	29.02
67795.2	33.37	30.77	38.79	42.33	28.48	29.03
67795.4	33.37	30.77	38.77	42.37	28.49	29.05
67795.7	33.38	30.76	38.74	42.45	28.49	29.04
67795.9	33.38	30.75	38.7	42.55	28.49	29
67796.2	33.37	30.75	38.66	42.6	28.48	28.98
67796.4	33.37	30.75	38.64	42.61	28.48	29
67796.7	33.37	30.76	38.63	42.54	28.48	29.03
67796.9	33.37	30.76	38.62	42.43	28.49	29.03
67797.2	33.37	30.76	38.64	42.35	28.49	29.02
67797.4	33.37	30.75	38.64	42.32	28.48	29.01
67797.7	33.38	30.76	38.63	42.36	28.48	29
67797.9	33.38	30.76	38.61	42.37	28.48	29.02
67798.2	33.37	30.76	38.56	42.32	28.48	29.04
67798.4	33.37	30.76	38.52	42.28	28.48	29.02
67798.7	33.38	30.75	38.49	42.26	28.48	29.01
67798.9	33.37	30.75	38.47	42.26	28.48	29.02
67799.2	33.37	30.75	38.48	42.33	28.48	29.02
67799.4	33.37	30.75	38.49	42.47	28.48	29.02
67799.7	33.37	30.76	38.52	42.61	28.49	29.03
67799.9	33.37	30.76	38.54	42.69	28.48	29.02
67800.2	33.37	30.75	38.56	42.71	28.48	29.01
67800.4	33.37	30.74	38.57	42.68	28.48	29.02
67800.7	33.37	30.73	38.57	42.6	28.48	29.02
67800.9	33.37	30.74	38.56	42.51	28.49	29.01
67801.2	33.36	30.75	38.56	42.55	28.49	29.02
67801.4	33.36	30.75	38.57	42.65	28.48	29.02
67801.7	33.36	30.75	38.59	42.66	28.49	29.03
67801.9	33.36	30.75	38.61	42.63	28.49	29.04
67802.2	33.37	30.76	38.62	42.58	28.49	29.03
67802.4	33.38	30.75	38.63	42.56	28.49	29.02
67802.7	33.38	30.74	38.64	42.56	28.49	29
67802.9	33.37	30.75	38.66	42.56	28.48	28.97
67803.2	33.36	30.75	38.68	42.58	28.48	28.96
67803.4	33.37	30.74	38.71	42.66	28.48	28.98
67803.7	33.37	30.74	38.74	42.75	28.48	28.99
67803.9	33.37	30.73	38.77	42.8	28.47	28.99
67804.2	33.37	30.73	38.79	42.86	28.47	29
67804.4	33.37	30.73	38.8	42.87	28.47	29.01
67804.7	33.37	30.72	38.81	42.8	28.47	29
67804.9	33.37	30.72	38.8	42.67	28.47	28.99
67805.2	33.37	30.72	38.79	42.57	28.47	29
67805.4	33.37	30.73	38.79	42.54	28.47	29
67805.7	33.37	30.74	38.8	42.54	28.47	28.99
67805.9	33.37	30.73	38.79	42.5	28.46	28.99
67806.2	33.37	30.73	38.77	42.44	28.47	29.01
67806.4	33.37	30.74	38.76	42.42	28.46	29.03
67806.7	33.37	30.73	38.74	42.38	28.46	29.02
67806.9	33.36	30.73	38.73	42.32	28.46	28.99
67807.2	33.36	30.72	38.71	42.27	28.46	28.97
67807.4	33.37	30.72	38.69	42.24	28.46	28.97
67807.7	33.37	30.74	38.69	42.4	28.46	28.99
67807.9	33.37	30.75	38.69	42.64	28.46	28.99
67808.2	33.37	30.74	38.69	42.7	28.46	28.99
67808.4	33.37	30.73	38.68	42.6	28.46	29.02
67808.7	33.37	30.72	38.64	42.42	28.47	29.04
67808.9	33.37	30.72	38.59	42.21	28.47	29.03
67809.2	33.37	30.73	38.55	42.14	28.47	29.01
67809.4	33.37	30.73	38.52	42.24	28.47	29.01
67809.7	33.37	30.73	38.51	42.34	28.47	29.03
67809.9	33.37	30.73	38.52	42.53	28.47	29.04
67810.2	33.37	30.72	38.53	42.69	28.47	29.02
67810.4	33.37	30.71	38.54	42.72	28.47	28.99
67810.7	33.37	30.7	38.56	42.73	28.47	28.98
67810.9	33.37	30.71	38.58	42.74	28.47	28.98
67811.2	33.37	30.7	38.59	42.7	28.47	28.97
67811.4	33.38	30.71	38.61	42.65	28.47	28.98
67811.7	33.37	30.72	38.64	42.67	28.47	29
67811.9	33.37	30.72	38.67	42.73	28.47	28.98
67812.2	33.38	30.71	38.71	42.8	28.47	28.97
67812.4	33.38	30.69	38.73	42.84	28.46	28.97
67812.7	33.37	30.69	38.73	42.8	28.46	28.98
67813	33.37	30.69	38.73	42.74	28.47	29
67813.2	33.36	30.7	38.73	42.59	28.46	29
67813.4	33.36	30.71	38.74	42.47	28.46	28.98
67813.7	33.36	30.71	38.76	42.45	28.46	28.97
67813.9	33.36	30.71	38.78	42.48	28.46	28.98
67814.2	33.36	30.69	38.8	42.55	28.46	28.99
67814.4	33.37	30.7	38.83	42.75	28.45	29
67814.7	33.37	30.7	38.86	42.97	28.45	28.99
67814.9	33.37	30.7	38.88	43.08	28.45	28.99
67815.2	33.36	30.7	38.91	43.12	28.45	28.98
67815.4	33.36	30.71	38.91	42.97	28.45	28.97
67815.7	33.36	30.71	38.91	42.74	28.45	28.98
67815.9	33.37	30.71	38.9	42.58	28.45	28.99
67816.2	33.37	30.69	38.89	42.5	28.45	28.98
67816.4	33.37	30.69	38.88	42.5	28.44	28.95
67816.7	33.37	30.7	38.87	42.53	28.44	28.92
67816.9	33.37	30.7	38.85	42.54	28.44	28.95
67817.2	33.37	30.69	38.83	42.52	28.44	28.97
67817.4	33.37	30.68	38.8	42.46	28.44	28.97
67817.7	33.36	30.69	38.78	42.41	28.44	28.99
67817.9	33.36	30.7	38.79	42.46	28.44	28.98
67818.2	33.37	30.69	38.8	42.61	28.44	28.97
67818.4	33.37	30.69	38.83	42.8	28.44	28.99
67818.7	33.37	30.68	38.85	42.86	28.44	28.99
67818.9	33.36	30.68	38.85	42.7	28.44	28.98
67819.2	33.36	30.69	38.82	42.5	28.44	28.98
67819.4	33.37	30.69	38.78	42.43	28.44	28.99
67819.7	33.37	30.69	38.75	42.51	28.44	28.99
67819.9	33.36	30.69	38.72	42.64	28.44	28.96
67820.2	33.36	30.7	38.71	42.7	28.44	28.95
67820.4	33.37	30.7	38.72	42.7	28.43	28.97
67820.7	33.36	30.68	38.73	42.67	28.43	28.97
67820.9	33.36	30.68	38.74	42.68	28.43	28.98
67821.2	33.36	30.68	38.75	42.72	28.44	29
67821.4	33.36	30.68	38.77	42.74	28.44	29.01
67821.7	33.36	30.68	38.78	42.71	28.45	29
67821.9	33.36	30.67	38.78	42.63	28.45	28.97
67822.2	33.36	30.68	38.79	42.56	28.44	28.97
67822.4	33.36	30.68	38.8	42.59	28.44	28.98
67822.7	33.37	30.68	38.81	42.6	28.44	28.97
67822.9	33.36	30.68	38.79	42.53	28.44	28.97
67823.2	33.36	30.67	38.76	42.4	28.44	28.98
67823.4	33.36	30.67	38.73	42.37	28.44	28.98
67823.7	33.36	30.68	38.73	42.47	28.44	28.96
67823.9	33.36	30.68	38.75	42.62	28.44	28.98
67824.2	33.36	30.67	38.76	42.7	28.44	28.99
67824.4	33.36	30.67	38.77	42.66	28.44	28.98
67824.7	33.36	30.67	38.76	42.59	28.44	28.98
67824.9	33.36	30.67	38.75	42.61	28.45	29
67825.2	33.36	30.68	38.77	42.78	28.45	29.02
67825.4	33.36	30.68	38.79	42.95	28.45	29.02
67825.7	33.36	30.67	38.81	42.97	28.45	29.01
67826	33.36	30.67	38.81	42.89	28.45	29.01
67826.2	33.36	30.66	38.81	42.74	28.45	29
67826.4	33.36	30.66	38.79	42.56	28.45	28.99
67826.7	33.36	30.66	38.79	42.5	28.46	29
67826.9	33.36	30.65	38.8	42.59	28.46	28.99
67827.2	33.36	30.65	38.8	42.68	28.46	28.97
67827.4	33.36	30.65	38.81	42.71	28.46	28.97
67827.7	33.37	30.65	38.82	42.66	28.45	28.95
67827.9	33.37	30.64	38.83	42.56	28.45	28.93
67828.2	33.37	30.64	38.83	42.44	28.45	28.94
67828.4	33.37	30.65	38.82	42.34	28.45	28.96
67828.7	33.36	30.66	38.8	42.35	28.45	28.98
67828.9	33.36	30.66	38.78	42.44	28.45	28.99
67829.2	33.36	30.66	38.78	42.52	28.45	29.01
67829.4	33.36	30.66	38.78	42.56	28.45	28.99
67829.7	33.36	30.65	38.78	42.57	28.45	28.97
67829.9	33.37	30.66	38.76	42.61	28.45	28.97
67830.2	33.36	30.66	38.74	42.62	28.44	28.99
67830.4	33.36	30.65	38.71	42.58	28.44	28.96
67830.7	33.36	30.64	38.68	42.45	28.44	28.94
67830.9	33.36	30.63	38.66	42.33	28.43	28.93
67831.2	33.37	30.64	38.65	42.31	28.43	28.95
67831.4	33.36	30.65	38.64	42.36	28.43	28.97
67831.7	33.36	30.64	38.63	42.47	28.43	28.97
67831.9	33.36	30.64	38.62	42.49	28.43	28.96
67832.2	33.36	30.64	38.6	42.43	28.43	28.97
67832.4	33.36	30.65	38.58	42.39	28.43	28.97
67832.7	33.37	30.64	38.58	42.39	28.43	28.97
67832.9	33.36	30.63	38.58	42.44	28.43	28.97
67833.2	33.36	30.63	38.6	42.51	28.43	28.97
67833.4	33.36	30.63	38.6	42.49	28.43	28.96
67833.7	33.36	30.64	38.6	42.43	28.43	28.97
67833.9	33.36	30.64	38.59	42.4	28.43	28.98
67834.2	33.36	30.63	38.59	42.5	28.43	28.94
67834.4	33.37	30.62	38.6	42.65	28.42	28.9
67834.7	33.36	30.62	38.6	42.68	28.42	28.93
67834.9	33.36	30.61	38.6	42.62	28.42	28.94
67835.2	33.35	30.62	38.59	42.52	28.42	28.94
67835.4	33.36	30.63	38.6	42.48	28.42	28.94
67835.7	33.36	30.63	38.62	42.52	28.42	28.94
67835.9	33.36	30.62	38.64	42.59	28.42	28.96
67836.2	33.36	30.62	38.66	42.68	28.42	28.97
67836.4	33.36	30.62	38.67	42.7	28.42	28.96
67836.7	33.37	30.64	38.67	42.62	28.42	28.96
67836.9	33.37	30.65	38.67	42.48	28.42	28.98
67837.2	33.37	30.64	38.67	42.34	28.42	28.96
67837.4	33.36	30.64	38.66	42.25	28.41	28.93
67837.7	33.35	30.64	38.64	42.24	28.41	28.93
67837.9	33.35	30.64	38.63	42.29	28.41	28.93
67838.2	33.36	30.63	38.62	42.32	28.41	28.94
67838.4	33.36	30.63	38.61	42.31	28.41	28.95
67838.7	33.36	30.63	38.61	42.32	28.41	28.96
67838.9	33.36	30.64	38.6	42.4	28.41	28.96
67839.2	33.36	30.64	38.59	42.46	28.41	28.96
67839.4	33.36	30.63	38.57	42.48	28.41	28.95
67839.7	33.36	30.62	38.56	42.42	28.42	28.95
67839.9	33.36	30.62	38.55	42.33	28.42	28.96
67840.2	33.36	30.62	38.54	42.29	28.42	28.93
67840.4	33.36	30.62	38.52	42.32	28.41	28.9
67840.7	33.36	30.62	38.52	42.43	28.41	28.91
67840.9	33.36	30.62	38.51	42.59	28.41	28.93
67841.2	33.35	30.62	38.52	42.7	28.41	28.94
67841.4	33.36	30.62	38.52	42.71	28.4	28.94
67841.7	33.37	30.62	38.53	42.56	28.4	28.93
67841.9	33.36	30.62	38.53	42.4	28.4	28.94
67842.2	33.35	30.62	38.54	42.34	28.4	28.94
67842.5	33.36	30.62	38.55	42.36	28.41	28.96
67842.7	33.36	30.62	38.56	42.44	28.41	28.98
67842.9	33.36	30.62	38.58	42.55	28.41	28.99
67843.2	33.35	30.62	38.59	42.57	28.41	28.97
67843.4	33.36	30.62	38.6	42.5	28.41	28.96
67843.7	33.37	30.61	38.6	42.46	28.41	28.96
67843.9	33.35	30.61	38.59	42.41	28.41	28.93
67844.2	33.34	30.61	38.59	42.39	28.4	28.91
67844.4	33.36	30.6	38.6	42.47	28.4	28.9
67844.7	33.36	30.61	38.63	42.6	28.4	28.9
67844.9	33.35	30.62	38.66	42.73	28.4	28.92
67845.2	33.36	30.61	38.68	42.77	28.4	28.9
67845.4	33.36	30.61	38.69	42.66	28.39	28.87
67845.7	33.35	30.61	38.67	42.45	28.39	28.88
67845.9	33.35	30.62	38.63	42.28	28.39	28.93
67846.2	33.35	30.61	38.6	42.16	28.4	28.97
67846.4	33.35	30.6	38.58	42.1	28.4	28.98
67846.7	33.35	30.6	38.57	42.16	28.4	28.96
67846.9	33.35	30.6	38.56	42.25	28.4	28.92
67847.2	33.35	30.6	38.56	42.28	28.39	28.89
67847.4	33.35	30.59	38.54	42.28	28.39	28.9
67847.7	33.35	30.59	38.53	42.31	28.38	28.92
67847.9	33.35	30.59	38.52	42.41	28.38	28.94
67848.2	33.35	30.59	38.54	42.57	28.38	28.94
67848.4	33.35	30.58	38.57	42.79	28.38	28.93
67848.7	33.36	30.59	38.6	42.91	28.38	28.92
67848.9	33.36	30.58	38.63	42.87	28.38	28.92
67849.2	33.36	30.58	38.63	42.73	28.38	28.93
67849.4	33.36	30.59	38.61	42.47	28.38	28.93
67849.7	33.36	30.59	38.58	42.29	28.38	28.93
67849.9	33.35	30.6	38.55	42.31	28.39	28.94
67850.2	33.35	30.6	38.54	42.38	28.39	28.95
67850.4	33.35	30.6	38.55	42.45	28.4	28.95
67850.7	33.35	30.59	38.57	42.46	28.39	28.92
67850.9	33.36	30.58	38.58	42.39	28.39	28.88
67851.2	33.36	30.58	38.6	42.32	28.38	28.87
67851.4	33.35	30.58	38.6	42.33	28.38	28.89
67851.7	33.35	30.59	38.63	42.5	28.38	28.9
67851.9	33.34	30.6	38.66	42.7	28.38	28.93
67852.2	33.35	30.59	38.69	42.79	28.38	28.95
67852.4	33.35	30.59	38.72	42.79	28.38	28.93
67852.7	33.35	30.58	38.71	42.58	28.38	28.91
67852.9	33.36	30.57	38.69	42.3	28.38	28.91
67853.2	33.36	30.57	38.64	42.21	28.38	28.93
67853.4	33.36	30.57	38.6	42.26	28.38	28.92
67853.7	33.35	30.57	38.58	42.41	28.38	28.9
67853.9	33.35	30.57	38.57	42.47	28.38	28.92
67854.2	33.35	30.57	38.57	42.38	28.38	28.93
67854.4	33.35	30.57	38.57	42.26	28.38	28.93
67854.7	33.35	30.57	38.55	42.14	28.38	28.91
67854.9	33.36	30.57	38.53	42.09	28.37	28.9
67855.2	33.36	30.57	38.51	42.15	28.37	28.91
67855.4	33.35	30.57	38.5	42.21	28.37	28.92
67855.7	33.35	30.57	38.49	42.24	28.37	28.9
67855.9	33.35	30.56	38.49	42.27	28.38	28.9
67856.2	33.35	30.57	38.5	42.38	28.38	28.93
67856.5	33.35	30.56	38.5	42.52	28.38	28.94
67856.7	33.35	30.55	38.49	42.63	28.38	28.93
67856.9	33.34	30.55	38.49	42.71	28.38	28.92
67857.2	33.34	30.55	38.48	42.71	28.37	28.88
67857.4	33.35	30.55	38.5	42.65	28.37	28.86
67857.7	33.35	30.55	38.51	42.55	28.37	28.89
67857.9	33.35	30.56	38.53	42.44	28.37	28.93
67858.2	33.36	30.57	38.53	42.37	28.37	28.94
67858.4	33.35	30.57	38.53	42.41	28.37	28.92
67858.7	33.34	30.56	38.53	42.5	28.37	28.9
67858.9	33.34	30.57	38.56	42.63	28.37	28.89
67859.2	33.34	30.57	38.59	42.74	28.37	28.89
67859.4	33.35	30.57	38.65	42.85	28.37	28.92
67859.7	33.35	30.56	38.7	42.9	28.37	28.93
67859.9	33.35	30.55	38.73	42.82	28.37	28.92
67860.2	33.35	30.55	38.76	42.68	28.37	28.89
67860.4	33.35	30.55	38.76	42.47	28.37	28.87
67860.7	33.35	30.56	38.77	42.35	28.37	28.9
67860.9	33.35	30.56	38.76	42.35	28.37	28.91
67861.2	33.35	30.55	38.75	42.36	28.36	28.89
67861.4	33.35	30.55	38.73	42.43	28.36	28.89
67861.7	33.34	30.55	38.72	42.53	28.36	28.9
67861.9	33.34	30.55	38.72	42.59	28.37	28.92
67862.2	33.34	30.56	38.72	42.6	28.37	28.92
67862.4	33.35	30.57	38.72	42.57	28.37	28.92
67862.7	33.35	30.55	38.73	42.56	28.37	28.94
67862.9	33.35	30.55	38.75	42.57	28.37	28.91
67863.2	33.34	30.56	38.76	42.59	28.36	28.88
67863.4	33.34	30.57	38.76	42.6	28.37	28.9
67863.7	33.34	30.56	38.75	42.57	28.37	28.9
67863.9	33.34	30.55	38.73	42.52	28.37	28.89
67864.2	33.34	30.55	38.71	42.51	28.36	28.9
67864.4	33.34	30.55	38.69	42.55	28.36	28.89
67864.7	33.35	30.55	38.68	42.62	28.36	28.87
67864.9	33.34	30.55	38.69	42.68	28.36	28.87
67865.2	33.33	30.55	38.7	42.65	28.36	28.88
67865.4	33.34	30.54	38.72	42.58	28.36	28.9
67865.7	33.34	30.54	38.73	42.55	28.36	28.89
67865.9	33.35	30.54	38.75	42.63	28.36	28.89
67866.2	33.35	30.53	38.77	42.72	28.36	28.86
67866.4	33.34	30.53	38.77	42.68	28.35	28.87
67866.7	33.34	30.54	38.77	42.63	28.35	28.88
67866.9	33.34	30.54	38.79	42.77	28.35	28.9
67867.2	33.34	30.54	38.82	42.97	28.35	28.91
67867.4	33.34	30.53	38.85	43.03	28.35	28.9
67867.7	33.34	30.53	38.87	42.94	28.35	28.89
67867.9	33.33	30.53	38.87	42.75	28.35	28.89
67868.2	33.34	30.53	38.86	42.5	28.34	28.85
67868.4	33.35	30.53	38.85	42.4	28.34	28.82
67868.7	33.35	30.53	38.85	42.49	28.34	28.84
67868.9	33.34	30.53	38.86	42.61	28.33	28.87
67869.2	33.34	30.53	38.87	42.68	28.33	28.87
67869.4	33.35	30.53	38.86	42.63	28.33	28.87
67869.7	33.35	30.53	38.85	42.5	28.33	28.89
67869.9	33.34	30.54	38.83	42.34	28.33	28.89
67870.2	33.34	30.53	38.8	42.22	28.33	28.87
67870.4	33.34	30.53	38.78	42.2	28.33	28.86
67870.7	33.35	30.52	38.76	42.27	28.33	28.85
67870.9	33.35	30.53	38.74	42.36	28.33	28.87
67871.2	33.35	30.54	38.73	42.46	28.33	28.88
67871.4	33.35	30.53	38.72	42.51	28.33	28.88
67871.7	33.35	30.53	38.69	42.44	28.33	28.88
67871.9	33.35	30.52	38.65	42.38	28.32	28.87
67872.2	33.34	30.52	38.61	42.43	28.32	28.87
67872.4	33.34	30.52	38.61	42.62	28.32	28.87
67872.7	33.34	30.52	38.62	42.79	28.32	28.86
67872.9	33.34	30.52	38.65	42.83	28.32	28.85
67873.2	33.33	30.52	38.67	42.84	28.32	28.86
67873.4	33.34	30.51	38.69	42.83	28.33	28.87
67873.7	33.34	30.51	38.69	42.72	28.32	28.86
67873.9	33.34	30.52	38.68	42.59	28.32	28.86
67874.2	33.34	30.52	38.68	42.55	28.32	28.87
67874.4	33.34	30.52	38.69	42.55	28.32	28.87
67874.7	33.34	30.52	38.71	42.55	28.32	28.86
67874.9	33.33	30.52	38.72	42.5	28.32	28.87
67875.2	33.34	30.52	38.74	42.46	28.32	28.89
67875.4	33.35	30.51	38.75	42.44	28.33	28.9
67875.7	33.34	30.51	38.75	42.44	28.33	28.88
67875.9	33.34	30.5	38.75	42.47	28.32	28.85
67876.2	33.34	30.5	38.75	42.5	28.32	28.84
67876.4	33.34	30.5	38.76	42.56	28.32	28.85
67876.7	33.33	30.5	38.78	42.63	28.32	28.86
67876.9	33.33	30.5	38.8	42.73	28.32	28.84
67877.2	33.34	30.5	38.81	42.81	28.32	28.83
67877.4	33.33	30.5	38.8	42.81	28.31	28.83
67877.7	33.33	30.5	38.8	42.77	28.32	28.86
67877.9	33.34	30.51	38.8	42.77	28.32	28.87
67878.2	33.34	30.5	38.8	42.83	28.31	28.86
67878.4	33.34	30.49	38.81	42.85	28.31	28.84
67878.7	33.34	30.49	38.83	42.84	28.31	28.84
67878.9	33.34	30.49	38.85	42.87	28.31	28.84
67879.2	33.34	30.5	38.89	42.99	28.31	28.84
67879.4	33.34	30.5	38.93	43.11	28.31	28.87
67879.7	33.33	30.49	38.97	43.19	28.31	28.87
67879.9	33.33	30.49	39.03	43.26	28.31	28.85
67880.2	33.33	30.48	39.08	43.29	28.3	28.83
67880.4	33.33	30.48	39.13	43.22	28.3	28.8
67880.7	33.33	30.49	39.15	43.04	28.3	28.81
67880.9	33.34	30.5	39.16	42.8	28.3	28.85
67881.2	33.34	30.5	39.16	42.6	28.3	28.86
67881.4	33.34	30.49	39.14	42.46	28.3	28.85
67881.7	33.34	30.49	39.12	42.43	28.3	28.83
67881.9	33.34	30.49	39.1	42.49	28.3	28.82
67882.2	33.34	30.5	39.09	42.59	28.3	28.83
67882.4	33.34	30.48	39.08	42.58	28.29	28.84
67882.7	33.34	30.47	39.05	42.45	28.29	28.83
67882.9	33.33	30.46	39.01	42.32	28.29	28.83
67883.2	33.33	30.47	38.98	42.26	28.29	28.81
67883.4	33.34	30.47	38.95	42.32	28.29	28.82
67883.7	33.34	30.48	38.93	42.46	28.29	28.82
67883.9	33.34	30.49	38.89	42.52	28.29	28.83
67884.2	33.33	30.49	38.85	42.54	28.29	28.85
67884.4	33.33	30.49	38.81	42.53	28.29	28.88
67884.7	33.33	30.49	38.75	42.41	28.29	28.87
67884.9	33.33	30.48	38.67	42.2	28.29	28.84
67885.2	33.33	30.48	38.6	42.05	28.29	28.83
67885.4	33.33	30.48	38.54	42.01	28.29	28.82
67885.7	33.34	30.48	38.53	42.24	28.29	28.83
67885.9	33.33	30.49	38.54	42.55	28.29	28.84
67886.2	33.33	30.5	38.55	42.66	28.29	28.84
67886.4	33.33	30.5	38.56	42.62	28.29	28.86
67886.7	33.34	30.49	38.55	42.44	28.29	28.86
67886.9	33.34	30.47	38.51	42.17	28.29	28.83
67887.2	33.33	30.48	38.47	42	28.29	28.84
67887.4	33.33	30.47	38.45	42	28.29	28.83
67887.7	33.33	30.45	38.44	42.04	28.29	28.82
67887.9	33.34	30.45	38.43	42.1	28.29	28.84
67888.2	33.34	30.46	38.42	42.14	28.29	28.84
67888.4	33.33	30.46	38.39	42.17	28.29	28.82
67888.7	33.34	30.46	38.38	42.22	28.29	28.83
67888.9	33.34	30.46	38.37	42.32	28.29	28.81
67889.2	33.34	30.44	38.36	42.36	28.28	28.8
67889.4	33.33	30.45	38.36	42.31	28.28	28.81
67889.7	33.32	30.46	38.36	42.24	28.28	28.84
67889.9	33.33	30.47	38.37	42.18	28.29	28.86
67890.2	33.33	30.47	38.39	42.24	28.29	28.85
67890.4	33.34	30.47	38.39	42.36	28.29	28.85
67890.7	33.33	30.47	38.37	42.37	28.29	28.84
67890.9	33.32	30.47	38.35	42.34	28.29	28.83
67891.2	33.33	30.46	38.34	42.35	28.29	28.83
67891.4	33.33	30.45	38.35	42.44	28.28	28.82
67891.7	33.33	30.45	38.39	42.58	28.28	28.83
67891.9	33.32	30.45	38.44	42.74	28.28	28.82
67892.2	33.32	30.46	38.5	42.86	28.28	28.81
67892.4	33.33	30.45	38.55	42.88	28.28	28.82
67892.7	33.33	30.45	38.59	42.81	28.28	28.82
67892.9	33.33	30.44	38.63	42.76	28.28	28.8
67893.2	33.33	30.43	38.66	42.72	28.28	28.82
67893.4	33.33	30.44	38.68	42.67	28.28	28.85
67893.7	33.33	30.45	38.7	42.64	28.28	28.85
67893.9	33.33	30.45	38.72	42.66	28.29	28.84
67894.2	33.32	30.45	38.75	42.68	28.29	28.84
67894.4	33.33	30.46	38.78	42.68	28.29	28.84
67894.7	33.33	30.46	38.81	42.69	28.28	28.82
67894.9	33.33	30.46	38.84	42.72	28.28	28.83
67895.2	33.32	30.45	38.87	42.79	28.28	28.83
67895.4	33.33	30.45	38.89	42.81	28.28	28.83
67895.7	33.33	30.44	38.91	42.7	28.28	28.83
67895.9	33.33	30.44	38.92	42.56	28.28	28.83
67896.2	33.33	30.45	38.92	42.48	28.28	28.84
67896.4	33.33	30.45	38.9	42.42	28.28	28.84
67896.7	33.33	30.45	38.88	42.42	28.28	28.81
67896.9	33.33	30.45	38.84	42.41	28.28	28.8
67897.2	33.33	30.45	38.81	42.34	28.28	28.8
67897.4	33.33	30.45	38.78	42.32	28.28	28.81
67897.7	33.33	30.46	38.76	42.38	28.28	28.81
67897.9	33.33	30.45	38.75	42.46	28.28	28.8
67898.2	33.32	30.44	38.74	42.54	28.28	28.8
67898.4	33.32	30.44	38.75	42.65	28.28	28.82
67898.7	33.32	30.45	38.76	42.77	28.28	28.84
67898.9	33.32	30.45	38.76	42.8	28.28	28.84
67899.2	33.33	30.45	38.76	42.7	28.27	28.83
67899.4	33.33	30.44	38.75	42.54	28.27	28.82
67899.7	33.33	30.44	38.72	42.44	28.27	28.82
67899.9	33.32	30.43	38.7	42.44	28.27	28.82
67900.2	33.32	30.44	38.69	42.5	28.27	28.82
67900.4	33.32	30.44	38.68	42.53	28.27	28.84
67900.7	33.32	30.44	38.69	42.56	28.27	28.83
67900.9	33.32	30.43	38.7	42.61	28.27	28.81
67901.2	33.33	30.43	38.72	42.66	28.27	28.81
67901.4	33.33	30.43	38.73	42.67	28.27	28.81
67901.7	33.33	30.43	38.74	42.63	28.27	28.81
67901.9	33.32	30.42	38.76	42.58	28.27	28.81
67902.2	33.32	30.42	38.78	42.57	28.27	28.81
67902.4	33.32	30.42	38.78	42.51	28.27	28.81
67902.7	33.33	30.42	38.77	42.36	28.27	28.8
67902.9	33.33	30.42	38.74	42.26	28.27	28.8
67903.2	33.33	30.42	38.72	42.31	28.27	28.81
67903.4	33.33	30.42	38.7	42.44	28.27	28.81
67903.7	33.32	30.42	38.69	42.55	28.27	28.84
67903.9	33.32	30.42	38.7	42.67	28.27	28.85
67904.2	33.33	30.42	38.72	42.78	28.27	28.84
67904.4	33.32	30.43	38.74	42.77	28.27	28.84
67904.7	33.32	30.42	38.75	42.67	28.27	28.84
67904.9	33.32	30.43	38.76	42.61	28.27	28.82
67905.2	33.32	30.43	38.76	42.58	28.27	28.79
67905.4	33.32	30.43	38.75	42.51	28.27	28.79
67905.7	33.32	30.42	38.74	42.42	28.27	28.8
67905.9	33.32	30.42	38.72	42.37	28.27	28.82
67906.2	33.33	30.42	38.7	42.36	28.27	28.83
67906.4	33.32	30.41	38.68	42.37	28.27	28.84
67906.7	33.32	30.41	38.67	42.37	28.28	28.84
67906.9	33.32	30.41	38.66	42.36	28.28	28.84
67907.2	33.32	30.42	38.65	42.36	28.28	28.84
67907.4	33.32	30.42	38.66	42.39	28.28	28.83
67907.7	33.32	30.42	38.67	42.4	28.28	28.82
67907.9	33.32	30.42	38.66	42.35	28.28	28.82
67908.2	33.32	30.42	38.65	42.3	28.28	28.81
67908.4	33.32	30.41	38.63	42.3	28.28	28.79
67908.7	33.32	30.41	38.6	42.31	28.27	28.78
67908.9	33.32	30.4	38.57	42.31	28.27	28.77
67909.2	33.31	30.4	38.55	42.33	28.26	28.77
67909.4	33.31	30.41	38.54	42.38	28.26	28.78
67909.7	33.32	30.41	38.53	42.43	28.26	28.79
67909.9	33.33	30.41	38.52	42.46	28.26	28.79
67910.2	33.32	30.4	38.52	42.47	28.26	28.79
67910.4	33.32	30.39	38.52	42.45	28.26	28.8
67910.7	33.32	30.4	38.53	42.46	28.26	28.79
67910.9	33.32	30.4	38.55	42.56	28.26	28.79
67911.2	33.32	30.41	38.57	42.69	28.25	28.8
67911.4	33.32	30.41	38.6	42.78	28.25	28.8
67911.7	33.31	30.41	38.63	42.83	28.25	28.79
67911.9	33.31	30.4	38.66	42.82	28.25	28.8
67912.2	33.32	30.4	38.68	42.74	28.24	28.81
67912.4	33.32	30.38	38.69	42.65	28.24	28.79
67912.7	33.31	30.37	38.72	42.66	28.24	28.75
67912.9	33.31	30.38	38.75	42.75	28.24	28.76
67913.2	33.32	30.39	38.79	42.9	28.24	28.8
67913.4	33.32	30.39	38.84	43.01	28.24	28.81
67913.7	33.31	30.38	38.88	42.97	28.24	28.8
67913.9	33.32	30.38	38.91	42.89	28.24	28.8
67914.2	33.32	30.39	38.93	42.82	28.25	28.8
67914.4	33.32	30.39	38.95	42.78	28.25	28.81
67914.7	33.32	30.38	38.97	42.75	28.25	28.8
67914.9	33.32	30.37	38.99	42.74	28.24	28.77
67915.2	33.31	30.38	39.01	42.74	28.24	28.75
67915.4	33.31	30.38	39.03	42.75	28.24	28.76
67915.7	33.31	30.38	39.03	42.73	28.24	28.78
67915.9	33.31	30.38	39.03	42.71	28.24	28.79
67916.2	33.32	30.39	39.02	42.69	28.24	28.8
67916.4	33.32	30.4	38.99	42.54	28.24	28.81
67916.7	33.32	30.38	38.96	42.35	28.24	28.79
67916.9	33.31	30.37	38.94	42.29	28.24	28.77
67917.2	33.32	30.37	38.92	42.36	28.24	28.78
67917.4	33.31	30.38	38.92	42.54	28.24	28.79
67917.7	33.31	30.39	38.93	42.79	28.24	28.81
67917.9	33.32	30.39	38.93	42.98	28.24	28.81
67918.2	33.31	30.39	38.93	43.03	28.24	28.8
67918.4	33.31	30.4	38.93	42.95	28.24	28.81
67918.7	33.32	30.4	38.91	42.74	28.25	28.84
67918.9	33.32	30.39	38.9	42.56	28.25	28.83
67919.2	33.31	30.39	38.89	42.55	28.25	28.81
67919.4	33.31	30.39	38.88	42.63	28.25	28.81
67919.7	33.3	30.39	38.88	42.7	28.25	28.81
67919.9	33.31	30.39	38.87	42.64	28.26	28.81
67920.2	33.31	30.38	38.84	42.45	28.26	28.82
67920.4	33.31	30.38	38.81	42.27	28.26	28.8
67920.7	33.31	30.38	38.77	42.18	28.25	28.76
67920.9	33.31	30.38	38.74	42.17	28.25	28.73
67921.2	33.31	30.38	38.73	42.22	28.24	28.72
67921.4	33.32	30.37	38.74	42.32	28.24	28.73
67921.7	33.31	30.36	38.75	42.43	28.24	28.75
67921.9	33.31	30.37	38.76	42.51	28.24	28.77
67922.2	33.32	30.36	38.75	42.56	28.24	28.76
67922.4	33.31	30.36	38.73	42.58	28.23	28.74
67922.7	33.31	30.37	38.7	42.57	28.23	28.74
67922.9	33.31	30.38	38.68	42.59	28.23	28.76
67923.2	33.31	30.38	38.67	42.66	28.23	28.78
67923.4	33.31	30.38	38.68	42.71	28.22	28.79
67923.7	33.31	30.36	38.69	42.74	28.22	28.78
67923.9	33.31	30.36	38.7	42.72	28.22	28.77
67924.2	33.31	30.36	38.69	42.62	28.22	28.77
67924.4	33.32	30.36	38.68	42.55	28.21	28.77
67924.7	33.32	30.36	38.68	42.59	28.21	28.78
67924.9	33.31	30.36	38.71	42.67	28.21	28.79
67925.2	33.3	30.36	38.75	42.78	28.21	28.78
67925.4	33.31	30.36	38.79	42.82	28.21	28.77
67925.7	33.31	30.36	38.82	42.76	28.21	28.76
67925.9	33.31	30.35	38.85	42.68	28.21	28.74
67926.2	33.31	30.35	38.86	42.6	28.21	28.73
67926.4	33.31	30.35	38.85	42.45	28.21	28.74
67926.7	33.31	30.35	38.84	42.33	28.21	28.78
67926.9	33.31	30.35	38.83	42.36	28.22	28.8
67927.2	33.31	30.35	38.83	42.49	28.22	28.78
67927.4	33.31	30.35	38.86	42.82	28.22	28.77
67927.7	33.31	30.35	38.89	43.13	28.22	28.76
67927.9	33.3	30.35	38.93	43.18	28.22	28.76
67928.2	33.31	30.35	38.95	43.13	28.22	28.77
67928.4	33.31	30.35	38.96	43.04	28.21	28.75
67928.7	33.3	30.35	38.99	43.03	28.22	28.76
67928.9	33.31	30.35	39.03	43.12	28.22	28.77
67929.2	33.31	30.35	39.07	43.21	28.21	28.75
67929.4	33.31	30.36	39.1	43.21	28.21	28.73
67929.7	33.31	30.37	39.12	43.07	28.21	28.75
67929.9	33.31	30.36	39.12	42.9	28.21	28.75
67930.2	33.31	30.35	39.12	42.81	28.2	28.73
67930.4	33.3	30.35	39.12	42.73	28.2	28.71
67930.7	33.3	30.34	39.12	42.72	28.2	28.71
67930.9	33.31	30.34	39.14	42.79	28.2	28.71
67931.2	33.31	30.34	39.17	42.84	28.2	28.72
67931.4	33.3	30.34	39.2	42.81	28.19	28.72
67931.7	33.31	30.33	39.22	42.7	28.19	28.72
67931.9	33.31	30.34	39.2	42.45	28.19	28.73
67932.2	33.31	30.34	39.15	42.27	28.18	28.73
67932.4	33.31	30.33	39.09	42.27	28.18	28.69
67932.7	33.31	30.33	39.04	42.31	28.17	28.67
67932.9	33.3	30.33	39.01	42.51	28.17	28.7
67933.2	33.3	30.33	39	42.77	28.17	28.73
67933.4	33.3	30.32	38.99	42.85	28.17	28.75
67933.7	33.3	30.32	38.96	42.76	28.17	28.74
67933.9	33.3	30.33	38.9	42.47	28.17	28.74
67934.3	33.3	30.33	38.84	42.23	28.17	28.73
67934.4	33.31	30.33	38.79	42.2	28.16	28.71
67934.7	33.31	30.32	38.76	42.28	28.16	28.71
67934.9	33.3	30.32	38.74	42.43	28.16	28.72
67935.2	33.3	30.32	38.74	42.61	28.16	28.73
67935.4	33.3	30.33	38.74	42.69	28.16	28.74
67935.7	33.3	30.34	38.73	42.67	28.17	28.75
67935.9	33.3	30.33	38.72	42.66	28.17	28.75
67936.2	33.31	30.33	38.71	42.7	28.17	28.74
67936.4	33.31	30.33	38.73	42.79	28.17	28.75
67936.7	33.3	30.33	38.77	42.91	28.17	28.75
67936.9	33.3	30.32	38.82	43.01	28.17	28.74
67937.2	33.3	30.32	38.86	42.98	28.18	28.73
67937.4	33.3	30.33	38.87	42.73	28.18	28.75
67937.7	33.31	30.33	38.85	42.42	28.18	28.73
67937.9	33.3	30.31	38.81	42.23	28.18	28.7
67938.2	33.31	30.3	38.76	42.11	28.18	28.71
67938.4	33.31	30.3	38.73	42.17	28.18	28.72
67938.7	33.3	30.31	38.74	42.32	28.18	28.73
67938.9	33.29	30.31	38.76	42.42	28.18	28.73
67939.2	33.3	30.3	38.77	42.45	28.18	28.72
67939.4	33.3	30.3	38.78	42.45	28.18	28.71
67939.7	33.31	30.3	38.78	42.48	28.18	28.7
67939.9	33.3	30.3	38.76	42.5	28.17	28.69
67940.2	33.3	30.3	38.75	42.48	28.17	28.7
67940.4	33.3	30.3	38.74	42.45	28.17	28.73
67940.7	33.3	30.3	38.72	42.41	28.17	28.73
67940.9	33.3	30.31	38.7	42.37	28.17	28.74
67941.2	33.3	30.31	38.67	42.37	28.17	28.74
67941.4	33.3	30.31	38.63	42.4	28.17	28.73
67941.7	33.31	30.31	38.6	42.5	28.17	28.74
67941.9	33.3	30.3	38.58	42.55	28.17	28.73
67942.2	33.3	30.3	38.57	42.5	28.17	28.72
67942.4	33.3	30.3	38.58	42.43	28.17	28.72
67942.7	33.3	30.3	38.6	42.39	28.17	28.72
67942.9	33.29	30.31	38.62	42.42	28.17	28.71
67943.2	33.29	30.31	38.64	42.53	28.17	28.7
67943.4	33.29	30.31	38.66	42.63	28.17	28.72
67943.7	33.3	30.3	38.67	42.68	28.17	28.74
67943.9	33.3	30.3	38.69	42.66	28.17	28.73
67944.2	33.3	30.29	38.69	42.62	28.17	28.7
67944.4	33.3	30.28	38.7	42.57	28.17	28.68
67944.7	33.3	30.29	38.7	42.51	28.17	28.68
67944.9	33.3	30.3	38.69	42.44	28.17	28.7
67945.2	33.3	30.29	38.69	42.39	28.16	28.71
67945.4	33.3	30.28	38.69	42.37	28.16	28.71
67945.7	33.3	30.29	38.68	42.33	28.16	28.69
67945.9	33.3	30.29	38.68	42.32	28.15	28.66
67946.2	33.3	30.29	38.68	42.35	28.15	28.67
67946.4	33.3	30.3	38.67	42.36	28.15	28.72
67946.7	33.3	30.3	38.65	42.35	28.15	28.76
67946.9	33.29	30.29	38.65	42.37	28.15	28.75
67947.2	33.29	30.29	38.65	42.43	28.15	28.73
67947.4	33.29	30.29	38.66	42.47	28.16	28.74
67947.7	33.29	30.29	38.66	42.45	28.16	28.76
67947.9	33.3	30.3	38.65	42.41	28.16	28.75
67948.2	33.3	30.3	38.63	42.38	28.16	28.74
67948.4	33.29	30.3	38.59	42.27	28.16	28.72
67948.7	33.29	30.3	38.56	42.12	28.16	28.71
67948.9	33.29	30.3	38.52	42.08	28.16	28.73
67949.2	33.3	30.3	38.51	42.19	28.17	28.73
67949.4	33.3	30.3	38.52	42.51	28.17	28.72
67949.7	33.3	30.3	38.55	42.76	28.17	28.71
67949.9	33.29	30.29	38.57	42.8	28.17	28.7
67950.2	33.29	30.28	38.6	42.79	28.17	28.7
67950.4	33.3	30.28	38.62	42.69	28.17	28.7
67950.7	33.3	30.28	38.63	42.58	28.17	28.71
67950.9	33.3	30.29	38.64	42.52	28.17	28.74
67951.2	33.29	30.29	38.65	42.5	28.17	28.74
67951.4	33.29	30.29	38.66	42.49	28.17	28.71
67951.7	33.3	30.3	38.66	42.43	28.17	28.71
67951.9	33.29	30.3	38.65	42.36	28.17	28.71
67952.2	33.29	30.3	38.65	42.38	28.16	28.71
67952.4	33.29	30.29	38.64	42.41	28.16	28.71
67952.7	33.3	30.27	38.65	42.45	28.16	28.7
67952.9	33.3	30.27	38.66	42.47	28.16	28.71
67953.2	33.3	30.28	38.67	42.41	28.16	28.71
67953.4	33.29	30.28	38.69	42.34	28.16	28.7
67953.7	33.29	30.28	38.7	42.33	28.15	28.69
67953.9	33.29	30.28	38.71	42.37	28.15	28.68
67954.2	33.29	30.27	38.69	42.4	28.15	28.68
67954.4	33.29	30.27	38.66	42.4	28.15	28.69
67954.7	33.28	30.27	38.63	42.35	28.15	28.71
67954.9	33.28	30.26	38.6	42.25	28.15	28.71
67955.2	33.29	30.26	38.57	42.16	28.15	28.7
67955.4	33.29	30.26	38.54	42.11	28.15	28.72
67955.7	33.29	30.27	38.51	42.05	28.15	28.72
67955.9	33.3	30.27	38.49	42.09	28.15	28.71
67956.2	33.29	30.26	38.47	42.23	28.15	28.7
67956.4	33.29	30.27	38.48	42.36	28.15	28.7
67956.7	33.29	30.28	38.48	42.43	28.15	28.7
67956.9	33.3	30.27	38.48	42.42	28.14	28.68
67957.2	33.3	30.26	38.47	42.31	28.14	28.65
67957.4	33.3	30.26	38.46	42.23	28.14	28.65
67957.7	33.29	30.26	38.45	42.29	28.13	28.64
67957.9	33.3	30.25	38.45	42.4	28.13	28.65
67958.2	33.3	30.25	38.47	42.53	28.13	28.67
67958.4	33.29	30.26	38.49	42.64	28.13	28.69
67958.7	33.29	30.26	38.52	42.71	28.13	28.69
67958.9	33.28	30.25	38.53	42.71	28.13	28.66
67959.2	33.28	30.26	38.54	42.59	28.12	28.64
67959.4	33.28	30.26	38.55	42.43	28.12	28.65
67959.7	33.28	30.26	38.55	42.33	28.12	28.67
67959.9	33.29	30.25	38.56	42.26	28.12	28.67
67960.2	33.29	30.25	38.56	42.19	28.11	28.66
67960.4	33.29	30.25	38.57	42.13	28.11	28.66
67960.7	33.29	30.25	38.57	42.16	28.11	28.66
67960.9	33.29	30.25	38.58	42.28	28.1	28.65
67961.2	33.28	30.25	38.58	42.4	28.1	28.65
67961.4	33.28	30.25	38.58	42.43	28.1	28.64
67961.7	33.28	30.24	38.57	42.35	28.1	28.64
67961.9	33.29	30.25	38.57	42.23	28.1	28.65
67962.2	33.29	30.26	38.56	42.13	28.1	28.67
67962.4	33.29	30.26	38.54	42.06	28.1	28.69
67962.7	33.29	30.26	38.52	42.08	28.1	28.69
67962.9	33.29	30.27	38.49	42.18	28.1	28.67
67963.2	33.29	30.26	38.47	42.28	28.1	28.67
67963.4	33.29	30.25	38.45	42.35	28.1	28.68
67963.7	33.29	30.25	38.43	42.4	28.1	28.69
67963.9	33.28	30.25	38.43	42.42	28.11	28.7
67964.2	33.28	30.25	38.42	42.38	28.11	28.67
67964.4	33.28	30.25	38.43	42.34	28.11	28.65
67964.7	33.28	30.25	38.44	42.37	28.11	28.66
67964.9	33.29	30.24	38.46	42.49	28.11	28.67
67965.2	33.29	30.23	38.49	42.57	28.11	28.68
67965.4	33.28	30.23	38.52	42.6	28.11	28.68
67965.7	33.28	30.23	38.53	42.59	28.11	28.68
67965.9	33.28	30.24	38.54	42.53	28.11	28.69
67966.2	33.29	30.23	38.54	42.5	28.12	28.69
67966.4	33.28	30.23	38.55	42.47	28.12	28.71
67966.7	33.28	30.23	38.57	42.4	28.13	28.72
67966.9	33.29	30.24	38.58	42.38	28.13	28.72
67967.2	33.29	30.24	38.61	42.43	28.13	28.71
67967.4	33.28	30.24	38.64	42.51	28.13	28.7
67967.7	33.28	30.23	38.66	42.58	28.13	28.68
67967.9	33.28	30.23	38.68	42.59	28.13	28.67
67968.2	33.28	30.23	38.68	42.44	28.13	28.63
67968.4	33.27	30.23	38.67	42.3	28.12	28.61
67968.7	33.28	30.23	38.66	42.32	28.12	28.62
67968.9	33.28	30.22	38.67	42.36	28.12	28.65
67969.2	33.28	30.23	38.67	42.38	28.12	28.67
67969.4	33.29	30.24	38.66	42.35	28.12	28.66
67969.7	33.29	30.23	38.64	42.28	28.12	28.64
67969.9	33.29	30.22	38.62	42.21	28.11	28.66
67970.2	33.28	30.22	38.59	42.19	28.11	28.65
67970.4	33.28	30.22	38.57	42.24	28.11	28.64
67970.7	33.28	30.23	38.57	42.34	28.11	28.64
67970.9	33.28	30.23	38.56	42.42	28.11	28.67
67971.2	33.28	30.23	38.57	42.47	28.11	28.69
67971.4	33.28	30.22	38.57	42.44	28.1	28.7
67971.7	33.28	30.21	38.56	42.35	28.1	28.69
67971.9	33.28	30.21	38.55	42.28	28.1	28.68
67972.2	33.28	30.21	38.53	42.25	28.1	28.66
67972.5	33.28	30.21	38.52	42.3	28.1	28.65
67972.7	33.28	30.22	38.51	42.43	28.1	28.66
67972.9	33.28	30.22	38.53	42.57	28.1	28.68
67973.2	33.28	30.22	38.56	42.68	28.1	28.67
67973.4	33.28	30.22	38.58	42.7	28.11	28.66
67973.7	33.28	30.22	38.58	42.52	28.11	28.66
67973.9	33.28	30.22	38.57	42.29	28.1	28.65
67974.2	33.27	30.23	38.56	42.2	28.11	28.67
67974.4	33.28	30.24	38.56	42.16	28.11	28.69
67974.7	33.29	30.24	38.56	42.25	28.11	28.68
67974.9	33.29	30.23	38.58	42.4	28.11	28.66
67975.2	33.27	30.22	38.6	42.51	28.11	28.67
67975.4	33.27	30.21	38.61	42.55	28.11	28.68
67975.7	33.28	30.21	38.61	42.51	28.11	28.66
67975.9	33.28	30.21	38.61	42.48	28.11	28.64
67976.2	33.28	30.21	38.61	42.47	28.11	28.64
67976.4	33.27	30.21	38.62	42.42	28.1	28.63
67976.7	33.27	30.2	38.62	42.31	28.1	28.65
67976.9	33.27	30.21	38.61	42.17	28.1	28.67
67977.2	33.28	30.22	38.6	42.17	28.1	28.66
67977.4	33.28	30.22	38.59	42.3	28.1	28.65
67977.7	33.28	30.21	38.58	42.43	28.1	28.64
67977.9	33.28	30.21	38.57	42.46	28.1	28.64
67978.2	33.28	30.21	38.55	42.42	28.1	28.63
67978.4	33.28	30.21	38.55	42.41	28.1	28.65
67978.7	33.28	30.21	38.56	42.4	28.1	28.69
67978.9	33.27	30.21	38.58	42.39	28.1	28.69
67979.2	33.27	30.21	38.59	42.42	28.1	28.67
67979.4	33.28	30.21	38.6	42.45	28.1	28.65
67979.7	33.28	30.2	38.6	42.43	28.09	28.63
67979.9	33.27	30.2	38.59	42.37	28.09	28.63
67980.2	33.27	30.2	38.56	42.26	28.09	28.64
67980.4	33.28	30.2	38.55	42.19	28.09	28.66
67980.7	33.28	30.21	38.54	42.26	28.09	28.68
67980.9	33.28	30.21	38.53	42.36	28.1	28.68
67981.2	33.28	30.2	38.53	42.4	28.1	28.66
67981.4	33.28	30.19	38.55	42.47	28.1	28.65
67981.7	33.28	30.2	38.59	42.61	28.1	28.68
67981.9	33.28	30.2	38.62	42.7	28.1	28.67
67982.2	33.28	30.19	38.64	42.68	28.1	28.64
67982.4	33.28	30.18	38.64	42.56	28.1	28.63
67982.7	33.28	30.19	38.64	42.49	28.09	28.61
67982.9	33.27	30.19	38.65	42.52	28.09	28.6
67983.2	33.27	30.18	38.67	42.61	28.09	28.61
67983.4	33.27	30.19	38.69	42.7	28.08	28.61
67983.7	33.27	30.19	38.71	42.71	28.08	28.6
67983.9	33.27	30.19	38.72	42.66	28.08	28.61
67984.2	33.27	30.18	38.73	42.61	28.08	28.64
67984.4	33.27	30.18	38.74	42.59	28.08	28.65
67984.7	33.27	30.19	38.76	42.61	28.08	28.65
67984.9	33.27	30.2	38.79	42.66	28.08	28.65
67985.2	33.28	30.2	38.83	42.73	28.08	28.64
67985.4	33.28	30.19	38.86	42.79	28.07	28.62
67985.7	33.28	30.19	38.89	42.85	28.07	28.63
67985.9	33.27	30.19	38.91	42.83	28.07	28.64
67986.2	33.27	30.19	38.92	42.7	28.07	28.64
67986.4	33.28	30.18	38.9	42.51	28.06	28.62
67986.7	33.28	30.18	38.87	42.31	28.06	28.62
67986.9	33.28	30.17	38.85	42.27	28.06	28.62
67987.2	33.27	30.17	38.85	42.41	28.06	28.63
67987.4	33.27	30.18	38.86	42.55	28.07	28.65
67987.7	33.27	30.18	38.86	42.61	28.07	28.65
67987.9	33.27	30.18	38.84	42.51	28.07	28.65
67988.2	33.27	30.18	38.82	42.36	28.07	28.65
67988.4	33.27	30.18	38.79	42.29	28.08	28.67
67988.7	33.27	30.19	38.77	42.27	28.08	28.67
67988.9	33.27	30.19	38.76	42.34	28.08	28.64
67989.2	33.27	30.18	38.75	42.42	28.08	28.6
67989.4	33.27	30.18	38.73	42.41	28.07	28.59
67989.7	33.27	30.18	38.71	42.39	28.07	28.6
67989.9	33.27	30.18	38.69	42.37	28.07	28.6
67990.2	33.27	30.19	38.66	42.35	28.07	28.62
67990.4	33.27	30.19	38.62	42.33	28.07	28.64
67990.7	33.27	30.19	38.59	42.32	28.07	28.63
67990.9	33.27	30.18	38.57	42.29	28.07	28.63
67991.2	33.27	30.18	38.56	42.25	28.07	28.63
67991.4	33.27	30.18	38.57	42.27	28.07	28.61
67991.7	33.27	30.18	38.57	42.34	28.07	28.6
67991.9	33.27	30.18	38.57	42.43	28.07	28.62
67992.2	33.27	30.19	38.57	42.54	28.07	28.65
67992.4	33.27	30.19	38.57	42.59	28.07	28.66
67992.7	33.27	30.19	38.58	42.57	28.07	28.66
67992.9	33.27	30.19	38.59	42.55	28.07	28.67
67993.2	33.27	30.19	38.61	42.54	28.07	28.66
67993.4	33.27	30.19	38.63	42.58	28.07	28.64
67993.7	33.27	30.18	38.65	42.65	28.07	28.63
67993.9	33.26	30.18	38.66	42.67	28.07	28.63
67994.2	33.26	30.18	38.68	42.65	28.07	28.61
67994.4	33.26	30.18	38.68	42.56	28.07	28.61
67994.7	33.26	30.17	38.69	42.47	28.07	28.61
67994.9	33.27	30.17	38.69	42.42	28.07	28.61
67995.2	33.27	30.17	38.69	42.38	28.07	28.6
67995.4	33.28	30.16	38.7	42.36	28.06	28.59
67995.7	33.27	30.16	38.7	42.37	28.06	28.61
67995.9	33.27	30.16	38.71	42.35	28.06	28.61
67996.2	33.27	30.15	38.71	42.3	28.06	28.6
67996.4	33.27	30.15	38.7	42.23	28.06	28.61
67996.7	33.27	30.16	38.68	42.24	28.06	28.59
67996.9	33.26	30.17	38.67	42.32	28.06	28.59
67997.2	33.26	30.16	38.66	42.37	28.05	28.62
67997.4	33.26	30.16	38.64	42.36	28.05	28.63
67997.7	33.27	30.15	38.64	42.43	28.05	28.63
67997.9	33.27	30.16	38.64	42.52	28.05	28.64
67998.2	33.26	30.16	38.63	42.49	28.05	28.62
67998.4	33.26	30.16	38.61	42.41	28.05	28.59
67998.7	33.26	30.15	38.59	42.35	28.04	28.59
67998.9	33.26	30.14	38.59	42.48	28.04	28.59
67999.2	33.26	30.14	38.6	42.62	28.04	28.6
67999.4	33.27	30.15	38.61	42.6	28.04	28.6
67999.7	33.27	30.16	38.61	42.5	28.04	28.59
67999.9	33.26	30.16	38.6	42.33	28.04	28.59
68000.2	33.26	30.16	38.6	42.27	28.04	28.6
68000.4	33.27	30.16	38.6	42.35	28.04	28.59
68000.7	33.27	30.16	38.61	42.45	28.04	28.59
68000.9	33.27	30.16	38.63	42.5	28.04	28.6
68001.2	33.26	30.15	38.64	42.45	28.04	28.61
68001.4	33.26	30.14	38.64	42.35	28.04	28.61
68001.7	33.26	30.14	38.63	42.27	28.04	28.61
68001.9	33.26	30.15	38.62	42.21	28.04	28.62
68002.2	33.26	30.15	38.62	42.26	28.04	28.63
68002.4	33.27	30.15	38.61	42.34	28.04	28.61
68002.7	33.26	30.14	38.6	42.38	28.04	28.59
68002.9	33.26	30.14	38.6	42.44	28.04	28.59
68003.2	33.26	30.14	38.62	42.59	28.03	28.58
68003.4	33.26	30.13	38.65	42.68	28.03	28.58
68003.7	33.26	30.13	38.64	42.58	28.03	28.59
68003.9	33.26	30.13	38.61	42.36	28.03	28.6
68004.2	33.26	30.13	38.58	42.15	28.03	28.59
68004.4	33.26	30.12	38.56	42.05	28.03	28.58
68004.7	33.27	30.12	38.56	42.11	28.03	28.58
68004.9	33.27	30.13	38.56	42.26	28.03	28.6
68005.2	33.27	30.12	38.56	42.35	28.03	28.61
68005.4	33.26	30.12	38.55	42.39	28.03	28.6
68005.7	33.27	30.12	38.55	42.4	28.03	28.58
68005.9	33.26	30.12	38.55	42.41	28.03	28.57
68006.2	33.26	30.12	38.56	42.43	28.03	28.59
68006.4	33.26	30.13	38.59	42.58	28.03	28.61
68006.7	33.25	30.14	38.62	42.75	28.03	28.61
68006.9	33.26	30.13	38.65	42.78	28.03	28.59
68007.2	33.26	30.13	38.67	42.72	28.02	28.58
68007.4	33.26	30.13	38.68	42.58	28.03	28.59
68007.7	33.26	30.13	38.66	42.35	28.02	28.58
68007.9	33.26	30.13	38.63	42.2	28.03	28.58
68008.2	33.26	30.13	38.61	42.24	28.03	28.61
68008.4	33.26	30.13	38.6	42.33	28.03	28.64
68008.7	33.26	30.13	38.61	42.4	28.03	28.65
68008.9	33.26	30.13	38.63	42.4	28.04	28.62
68009.2	33.26	30.12	38.65	42.36	28.03	28.58
68009.4	33.25	30.12	38.66	42.35	28.03	28.56
68009.7	33.25	30.12	38.67	42.38	28.03	28.58
68009.9	33.25	30.13	38.68	42.49	28.03	28.59
68010.2	33.26	30.13	38.68	42.55	28.03	28.59
68010.4	33.26	30.13	38.68	42.45	28.03	28.59
68010.7	33.26	30.12	38.67	42.33	28.03	28.58
68010.9	33.26	30.12	38.65	42.15	28.03	28.57
68011.2	33.26	30.13	38.6	42.03	28.03	28.56
68011.5	33.26	30.13	38.57	42.12	28.02	28.57
68011.7	33.26	30.13	38.54	42.3	28.02	28.56
68011.9	33.25	30.12	38.54	42.51	28.02	28.56
68012.2	33.25	30.12	38.54	42.57	28.02	28.58
68012.4	33.25	30.13	38.56	42.47	28.02	28.59
68012.7	33.25	30.13	38.56	42.34	28.02	28.6
68012.9	33.26	30.12	38.55	42.21	28.02	28.6
68013.2	33.25	30.12	38.54	42.14	28.02	28.6
68013.4	33.25	30.12	38.52	42.15	28.02	28.6
68013.7	33.25	30.13	38.51	42.23	28.02	28.62
68013.9	33.25	30.13	38.51	42.32	28.02	28.62
68014.2	33.25	30.12	38.52	42.39	28.02	28.6
68014.4	33.25	30.11	38.52	42.43	28.02	28.59
68014.7	33.25	30.11	38.51	42.43	28.02	28.58
68014.9	33.26	30.1	38.51	42.44	28.02	28.58
68015.2	33.27	30.11	38.51	42.46	28.02	28.6
68015.4	33.27	30.12	38.53	42.47	28.02	28.6
68015.7	33.25	30.11	38.55	42.47	28.02	28.59
68015.9	33.25	30.1	38.59	42.52	28.03	28.6
68016.2	33.24	30.1	38.62	42.6	28.03	28.61
68016.4	33.25	30.1	38.63	42.64	28.03	28.61
68016.7	33.25	30.1	38.63	42.59	28.03	28.57
68016.9	33.26	30.1	38.62	42.5	28.03	28.54
68017.2	33.26	30.09	38.62	42.43	28.03	28.55
68017.4	33.25	30.1	38.63	42.4	28.03	28.57
68017.7	33.25	30.1	38.66	42.47	28.02	28.58
68017.9	33.25	30.09	38.69	42.6	28.02	28.58
68018.2	33.25	30.09	38.73	42.69	28.02	28.57
68018.4	33.25	30.09	38.75	42.69	28.02	28.55
68018.7	33.25	30.1	38.76	42.59	28.01	28.55
68018.9	33.25	30.1	38.76	42.5	28.01	28.55
68019.2	33.25	30.1	38.77	42.49	28.01	28.55
68019.4	33.25	30.1	38.77	42.49	28.01	28.55
68019.7	33.25	30.09	38.76	42.39	28	28.54
68019.9	33.25	30.08	38.75	42.26	28	28.54
68020.2	33.25	30.09	38.73	42.22	28	28.57
68020.4	33.25	30.09	38.72	42.24	28	28.57
68020.7	33.25	30.09	38.71	42.36	27.99	28.56
68020.9	33.25	30.1	38.7	42.47	27.99	28.57
68021.2	33.25	30.09	38.69	42.5	27.99	28.57
68021.4	33.25	30.09	38.69	42.52	27.99	28.56
68021.7	33.25	30.09	38.7	42.56	27.99	28.55
68021.9	33.25	30.09	38.71	42.56	27.99	28.55
68022.2	33.25	30.08	38.71	42.51	27.99	28.55
68022.4	33.25	30.07	38.7	42.4	27.99	28.55
68022.7	33.25	30.08	38.67	42.24	27.98	28.53
68022.9	33.24	30.09	38.63	42.1	27.98	28.52
68023.2	33.25	30.1	38.59	42.07	27.98	28.53
68023.4	33.25	30.09	38.57	42.12	27.98	28.56
68023.7	33.25	30.09	38.55	42.18	27.98	28.58
68023.9	33.25	30.09	38.53	42.22	27.98	28.56
68024.2	33.25	30.09	38.52	42.22	27.99	28.55
68024.4	33.26	30.08	38.52	42.24	27.99	28.56
68024.7	33.25	30.08	38.53	42.33	27.99	28.57
68024.9	33.24	30.09	38.54	42.4	27.99	28.56
68025.2	33.24	30.09	38.54	42.39	27.99	28.56
68025.4	33.24	30.09	38.54	42.35	27.99	28.55
68025.7	33.25	30.09	38.53	42.33	27.98	28.55
68025.9	33.25	30.08	38.51	42.28	27.98	28.55
68026.2	33.24	30.08	38.49	42.24	27.98	28.55
68026.4	33.25	30.08	38.48	42.3	27.98	28.55
68026.7	33.25	30.07	38.48	42.44	27.98	28.54
68026.9	33.25	30.08	38.48	42.51	27.98	28.54
68027.2	33.24	30.09	38.48	42.45	27.98	28.55
68027.4	33.24	30.09	38.48	42.24	27.99	28.57
68027.7	33.24	30.08	38.48	42.09	27.99	28.57
68027.9	33.24	30.07	38.49	42.11	27.99	28.53
68028.2	33.24	30.07	38.49	42.2	27.98	28.52
68028.4	33.25	30.07	38.51	42.37	27.98	28.54
68028.7	33.25	30.08	38.53	42.55	27.98	28.56
68028.9	33.24	30.08	38.56	42.64	27.98	28.56
68029.2	33.24	30.06	38.59	42.67	27.98	28.57
68029.4	33.24	30.05	38.6	42.62	27.98	28.56
68029.7	33.24	30.06	38.6	42.47	27.98	28.56
68029.9	33.24	30.07	38.59	42.34	27.98	28.56
68030.2	33.24	30.06	38.59	42.3	27.98	28.55
68030.4	33.25	30.06	38.59	42.3	27.98	28.53
68030.7	33.25	30.07	38.6	42.31	27.98	28.53
68030.9	33.25	30.08	38.59	42.2	27.98	28.54
68031.2	33.25	30.08	38.56	42.06	27.98	28.55
68031.4	33.25	30.08	38.53	42.01	27.98	28.57
68031.7	33.25	30.07	38.51	42.06	27.99	28.57
68031.9	33.25	30.07	38.49	42.16	27.98	28.56
68032.2	33.25	30.08	38.51	42.27	27.98	28.54
68032.4	33.24	30.08	38.53	42.39	27.98	28.52
68032.7	33.23	30.07	38.56	42.47	27.98	28.52
68032.9	33.24	30.07	38.57	42.47	27.98	28.53
68033.2	33.25	30.06	38.56	42.4	27.98	28.53
68033.4	33.24	30.06	38.54	42.3	27.98	28.54
68033.7	33.25	30.05	38.5	42.17	27.98	28.54
68033.9	33.25	30.05	38.47	42.14	27.97	28.53
68034.2	33.24	30.06	38.45	42.25	27.97	28.53
68034.4	33.24	30.07	38.46	42.39	27.97	28.55
68034.7	33.25	30.07	38.47	42.5	27.97	28.57
68034.9	33.25	30.07	38.49	42.54	27.98	28.59
68035.2	33.23	30.07	38.5	42.49	27.98	28.59
68035.4	33.23	30.06	38.51	42.43	27.98	28.58
68035.7	33.23	30.07	38.53	42.47	27.98	28.58
68035.9	33.24	30.06	38.57	42.55	27.98	28.57
68036.2	33.24	30.06	38.61	42.61	27.98	28.54
68036.4	33.24	30.06	38.64	42.59	27.98	28.52
68036.7	33.24	30.06	38.66	42.54	27.98	28.53
68036.9	33.24	30.06	38.67	42.5	27.98	28.52
68037.2	33.25	30.05	38.66	42.45	27.98	28.51
68037.4	33.24	30.05	38.66	42.42	27.98	28.53
68037.7	33.24	30.05	38.66	42.46	27.98	28.53
68037.9	33.24	30.05	38.68	42.55	27.98	28.51
68038.2	33.24	30.05	38.7	42.63	27.97	28.51
68038.4	33.23	30.05	38.73	42.6	27.97	28.52
68038.7	33.24	30.05	38.74	42.44	27.97	28.51
68038.9	33.25	30.05	38.74	42.3	27.97	28.51
68039.2	33.24	30.04	38.73	42.28	27.97	28.52
68039.4	33.24	30.04	38.72	42.38	27.96	28.51
68039.7	33.24	30.05	38.72	42.46	27.96	28.51
68039.9	33.24	30.05	38.72	42.45	27.96	28.52
68040.2	33.24	30.05	38.72	42.47	27.95	28.52
68040.4	33.24	30.04	38.72	42.45	27.95	28.52
68040.7	33.24	30.04	38.7	42.33	27.95	28.52
68040.9	33.24	30.04	38.68	42.29	27.94	28.51
68041.2	33.24	30.05	38.67	42.37	27.95	28.53
68041.4	33.24	30.05	38.67	42.44	27.95	28.55
68041.7	33.24	30.04	38.67	42.47	27.95	28.55
68041.9	33.24	30.02	38.67	42.46	27.95	28.53
68042.2	33.24	30.03	38.67	42.42	27.95	28.51
68042.4	33.24	30.03	38.66	42.37	27.95	28.52
68042.7	33.24	30.04	38.64	42.37	27.95	28.52
68042.9	33.24	30.05	38.63	42.38	27.95	28.52
68043.2	33.23	30.05	38.62	42.41	27.95	28.54
68043.4	33.23	30.04	38.63	42.45	27.96	28.55
68043.7	33.23	30.04	38.64	42.5	27.95	28.53
68043.9	33.24	30.05	38.65	42.41	27.95	28.51
68044.2	33.24	30.05	38.63	42.28	27.96	28.52
68044.4	33.24	30.05	38.62	42.23	27.96	28.53
68044.7	33.24	30.05	38.6	42.22	27.96	28.53
68044.9	33.24	30.05	38.6	42.3	27.96	28.53
68045.2	33.24	30.05	38.6	42.47	27.96	28.51
68045.4	33.24	30.05	38.63	42.64	27.96	28.51
68045.7	33.24	30.05	38.66	42.74	27.96	28.51
68045.9	33.24	30.04	38.68	42.73	27.95	28.51
68046.2	33.24	30.05	38.67	42.54	27.96	28.54
68046.4	33.24	30.05	38.66	42.33	27.96	28.56
68046.7	33.24	30.05	38.64	42.24	27.96	28.54
68046.9	33.24	30.03	38.63	42.18	27.96	28.52
68047.2	33.24	30.03	38.63	42.24	27.95	28.5
68047.4	33.24	30.03	38.63	42.35	27.95	28.5
68047.7	33.24	30.04	38.64	42.44	27.95	28.5
68047.9	33.24	30.04	38.64	42.5	27.95	28.49
68048.2	33.24	30.04	38.63	42.42	27.95	28.51
68048.4	33.24	30.05	38.62	42.3	27.95	28.52
68048.7	33.23	30.06	38.61	42.28	27.95	28.53
68048.9	33.23	30.05	38.62	42.32	27.95	28.52
68049.2	33.23	30.05	38.63	42.36	27.94	28.51
68049.4	33.23	30.05	38.63	42.31	27.94	28.51
68049.7	33.24	30.05	38.62	42.24	27.94	28.5
68049.9	33.24	30.04	38.6	42.22	27.94	28.48
68050.2	33.23	30.03	38.58	42.27	27.94	28.48
68050.4	33.23	30.03	38.56	42.43	27.94	28.49
68050.7	33.24	30.04	38.56	42.59	27.93	28.48
68050.9	33.24	30.04	38.58	42.65	27.93	28.47
68051.2	33.23	30.03	38.6	42.69	27.93	28.49
68051.4	33.23	30.04	38.63	42.62	27.93	28.51
68051.7	33.23	30.05	38.64	42.46	27.93	28.52
68051.9	33.23	30.05	38.64	42.33	27.93	28.52
68052.2	33.23	30.04	38.63	42.25	27.93	28.5
68052.4	33.23	30.05	38.61	42.22	27.93	28.5
68052.7	33.24	30.05	38.6	42.29	27.93	28.52
68052.9	33.23	30.05	38.61	42.39	27.93	28.51
68053.2	33.23	30.05	38.62	42.45	27.93	28.51
68053.4	33.23	30.05	38.63	42.49	27.93	28.52
68053.7	33.23	30.05	38.63	42.41	27.93	28.53
68053.9	33.23	30.05	38.62	42.29	27.93	28.54
68054.2	33.23	30.05	38.62	42.24	27.93	28.54
68054.4	33.23	30.05	38.62	42.24	27.93	28.51
68054.7	33.24	30.05	38.63	42.33	27.93	28.48
68054.9	33.24	30.06	38.66	42.54	27.93	28.47
68055.2	33.24	30.06	38.66	42.64	27.93	28.51
68055.4	33.23	30.05	38.64	42.49	27.94	28.54
68055.7	33.24	30.05	38.61	42.29	27.94	28.55
68055.9	33.24	30.05	38.58	42.14	27.94	28.53
68056.2	33.24	30.05	38.55	42.14	27.94	28.52
68056.4	33.23	30.05	38.54	42.22	27.94	28.51
68056.7	33.23	30.05	38.55	42.32	27.94	28.49
68056.9	33.23	30.04	38.55	42.3	27.94	28.5
68057.2	33.23	30.05	38.55	42.19	27.94	28.5
68057.4	33.23	30.05	38.53	42.09	27.94	28.48
68057.7	33.23	30.05	38.5	42.05	27.94	28.47
68057.9	33.23	30.05	38.48	42.08	27.94	28.49
68058.2	33.23	30.05	38.46	42.19	27.94	28.51
68058.4	33.23	30.05	38.47	42.31	27.93	28.52
68058.7	33.23	30.06	38.48	42.38	27.93	28.5
68058.9	33.23	30.06	38.49	42.41	27.93	28.49
68059.2	33.23	30.07	38.49	42.36	27.93	28.51
68059.4	33.23	30.08	38.48	42.24	27.94	28.53
68059.7	33.24	30.08	38.44	42.11	27.94	28.55
68059.9	33.23	30.07	38.4	41.99	27.94	28.55
68060.2	33.23	30.06	38.37	41.97	27.94	28.54
68060.4	33.23	30.07	38.38	42.19	27.94	28.54
68060.7	33.23	30.07	38.41	42.49	27.94	28.57
68060.9	33.23	30.07	38.45	42.66	27.94	28.56
68061.2	33.23	30.06	38.48	42.71	27.94	28.52
68061.4	33.24	30.06	38.48	42.55	27.95	28.51
68061.7	33.24	30.06	38.48	42.3	27.95	28.51
68061.9	33.23	30.06	38.48	42.18	27.95	28.52
68062.2	33.23	30.07	38.49	42.19	27.95	28.52
68062.4	33.23	30.08	38.51	42.36	27.96	28.54
68062.7	33.23	30.08	38.54	42.51	27.96	28.55
68062.9	33.23	30.07	38.55	42.5	27.96	28.52
68063.2	33.23	30.07	38.56	42.44	27.95	28.48
68063.4	33.23	30.07	38.55	42.38	27.95	28.47
68063.7	33.23	30.06	38.56	42.44	27.95	28.49
68063.9	33.23	30.06	38.58	42.58	27.95	28.49
68064.2	33.23	30.06	38.61	42.65	27.95	28.47
68064.4	33.23	30.06	38.65	42.65	27.94	28.49
68064.7	33.23	30.06	38.69	42.59	27.94	28.52
68064.9	33.23	30.07	38.73	42.6	27.94	28.52
68065.2	33.23	30.08	38.75	42.68	27.94	28.52
68065.4	33.23	30.09	38.76	42.73	27.94	28.53
68065.7	33.23	30.09	38.76	42.75	27.94	28.52
68065.9	33.23	30.08	38.75	42.63	27.94	28.52
68066.2	33.23	30.09	38.74	42.43	27.94	28.54
68066.4	33.23	30.1	38.74	42.26	27.94	28.55
68066.7	33.24	30.1	38.74	42.12	27.94	28.54
68066.9	33.24	30.09	38.73	42.12	27.94	28.53
68067.2	33.23	30.09	38.72	42.27	27.94	28.52
68067.4	33.23	30.09	38.72	42.38	27.94	28.52
68067.7	33.23	30.09	38.71	42.4	27.94	28.53
68067.9	33.23	30.09	38.7	42.32	27.94	28.53
68068.2	33.23	30.08	38.69	42.21	27.95	28.53
68068.4	33.23	30.08	38.66	42.15	27.95	28.53
68068.7	33.23	30.09	38.63	42.14	27.95	28.55
68068.9	33.23	30.09	38.61	42.21	27.96	28.55
68069.2	33.23	30.09	38.59	42.34	27.96	28.55
68069.4	33.23	30.09	38.58	42.41	27.96	28.55
68069.7	33.23	30.08	38.57	42.39	27.96	28.54
68069.9	33.22	30.08	38.54	42.35	27.96	28.53
68070.2	33.23	30.09	38.51	42.29	27.96	28.52
68070.4	33.23	30.09	38.49	42.29	27.96	28.51
68070.7	33.23	30.1	38.48	42.36	27.96	28.51
68070.9	33.23	30.1	38.49	42.45	27.96	28.54
68071.2	33.23	30.1	38.51	42.5	27.96	28.54
68071.4	33.23	30.1	38.52	42.38	27.96	28.53
68071.7	33.23	30.1	38.52	42.2	27.96	28.54
68071.9	33.23	30.1	38.5	42.14	27.96	28.54
68072.2	33.24	30.09	38.49	42.17	27.97	28.55
68072.4	33.23	30.09	38.49	42.27	27.97	28.55
68072.7	33.23	30.1	38.5	42.37	27.97	28.54
68072.9	33.23	30.11	38.51	42.4	27.96	28.52
68073.2	33.24	30.1	38.53	42.39	27.96	28.5
68073.4	33.23	30.1	38.53	42.31	27.96	28.51
68073.7	33.23	30.09	38.53	42.24	27.96	28.52
68073.9	33.23	30.09	38.52	42.21	27.96	28.52
68074.2	33.23	30.11	38.51	42.23	27.95	28.51
68074.4	33.23	30.12	38.51	42.35	27.95	28.52
68074.7	33.23	30.12	38.54	42.6	27.95	28.53
68074.9	33.23	30.12	38.57	42.76	27.95	28.53
68075.2	33.23	30.12	38.59	42.73	27.96	28.54
68075.4	33.23	30.13	38.61	42.67	27.96	28.55
68075.7	33.23	30.13	38.6	42.55	27.96	28.56
68075.9	33.23	30.13	38.59	42.4	27.96	28.56
68076.2	33.23	30.12	38.59	42.29	27.96	28.56
68076.4	33.23	30.12	38.6	42.23	27.97	28.57
68076.7	33.23	30.13	38.61	42.25	27.97	28.56
68076.9	33.23	30.13	38.62	42.37	27.96	28.53
68077.2	33.23	30.13	38.63	42.45	27.96	28.51
68077.4	33.23	30.13	38.64	42.48	27.96	28.52
68077.7	33.23	30.13	38.64	42.52	27.96	28.54
68077.9	33.23	30.13	38.64	42.46	27.96	28.53
68078.2	33.23	30.13	38.65	42.4	27.96	28.52
68078.4	33.23	30.15	38.67	42.43	27.97	28.53
68078.7	33.23	30.15	38.69	42.48	27.97	28.55
68078.9	33.23	30.15	38.7	42.47	27.97	28.55
68079.2	33.23	30.15	38.69	42.41	27.97	28.54
68079.4	33.24	30.15	38.66	42.34	27.97	28.53
68079.7	33.24	30.14	38.63	42.27	27.97	28.55
68079.9	33.24	30.14	38.6	42.22	27.97	28.57
68080.2	33.24	30.14	38.58	42.26	27.97	28.56
68080.4	33.23	30.15	38.57	42.33	27.97	28.53
68080.7	33.23	30.15	38.57	42.33	27.97	28.52
68080.9	33.24	30.15	38.57	42.28	27.96	28.52
68081.2	33.23	30.15	38.57	42.24	27.96	28.52
68081.4	33.23	30.14	38.57	42.27	27.96	28.52
68081.7	33.23	30.14	38.57	42.37	27.96	28.53
68081.9	33.23	30.14	38.57	42.49	27.96	28.53
68082.2	33.23	30.15	38.57	42.51	27.96	28.54
68082.4	33.23	30.15	38.56	42.44	27.97	28.55
68082.7	33.23	30.16	38.56	42.38	27.97	28.57
68082.9	33.23	30.16	38.56	42.38	27.97	28.58
68083.2	33.23	30.16	38.56	42.42	27.97	28.57
68083.4	33.23	30.17	38.55	42.41	27.97	28.57
68083.7	33.24	30.17	38.55	42.37	27.97	28.57
68083.9	33.23	30.17	38.54	42.34	27.97	28.55
68084.2	33.24	30.17	38.54	42.31	27.97	28.53
68084.4	33.24	30.17	38.55	42.35	27.97	28.54
68084.7	33.23	30.16	38.57	42.43	27.97	28.56
68084.9	33.23	30.17	38.58	42.47	27.98	28.59
68085.2	33.23	30.17	38.59	42.5	27.98	28.61
68085.4	33.24	30.17	38.6	42.52	27.98	28.58
68085.7	33.24	30.17	38.6	42.41	27.99	28.55
68085.9	33.24	30.18	38.59	42.19	27.99	28.55
68086.2	33.24	30.17	38.57	42.02	27.99	28.56
68086.4	33.24	30.17	38.53	41.9	27.99	28.57
68086.7	33.25	30.17	38.5	41.93	28	28.6
68086.9	33.24	30.17	38.48	42.12	28	28.58
68087.2	33.24	30.17	38.48	42.32	27.99	28.53
68087.4	33.23	30.17	38.49	42.47	27.99	28.53
68087.7	33.23	30.17	38.5	42.51	27.99	28.56
68087.9	33.24	30.17	38.5	42.48	27.99	28.56
68088.1	33.24	30.17	38.5	42.43	27.99	28.55
68088.4	33.24	30.17	38.5	42.32	27.99	28.55
68088.7	33.23	30.17	38.49	42.2	27.99	28.53
68088.9	33.23	30.18	38.49	42.22	27.99	28.54
68089.2	33.23	30.18	38.49	42.36	27.99	28.55
68089.4	33.24	30.18	38.49	42.46	27.99	28.54
68089.7	33.24	30.18	38.49	42.5	27.98	28.54
68089.9	33.24	30.19	38.48	42.39	27.98	28.55
68090.2	33.23	30.19	38.45	42.24	27.98	28.58
68090.4	33.24	30.19	38.45	42.19	27.99	28.61
68090.7	33.24	30.19	38.46	42.21	27.99	28.61
68090.9	33.24	30.2	38.48	42.31	27.99	28.6
68091.2	33.24	30.19	38.53	42.48	27.99	28.6
68091.4	33.24	30.19	38.56	42.57	27.99	28.61
68091.7	33.24	30.2	38.58	42.52	28	28.6
68091.9	33.24	30.19	38.58	42.45	28	28.58
68092.2	33.24	30.19	38.57	42.36	28	28.6
68092.4	33.24	30.19	38.56	42.36	28.01	28.62
68092.7	33.24	30.19	38.57	42.48	28.01	28.61
68092.9	33.23	30.2	38.58	42.61	28.01	28.58
68093.2	33.23	30.2	38.61	42.65	28.01	28.58
68093.4	33.23	30.2	38.63	42.59	28.02	28.58
68093.7	33.24	30.2	38.64	42.52	28.02	28.58
68093.9	33.24	30.19	38.65	42.52	28.02	28.56
68094.2	33.24	30.2	38.66	42.56	28.02	28.56
68094.4	33.24	30.21	38.67	42.61	28.02	28.59
68094.7	33.24	30.22	38.69	42.65	28.02	28.59
68094.9	33.24	30.22	38.72	42.66	28.03	28.6
68095.2	33.24	30.21	38.74	42.62	28.02	28.61
68095.4	33.24	30.21	38.76	42.53	28.02	28.6
68095.7	33.24	30.21	38.76	42.42	28.02	28.59
68095.9	33.25	30.22	38.74	42.37	28.02	28.58
68096.2	33.24	30.21	38.73	42.38	28.02	28.57
68096.4	33.24	30.21	38.73	42.44	28.02	28.6
68096.7	33.24	30.21	38.75	42.6	28.02	28.62
68096.9	33.24	30.23	38.78	42.75	28.02	28.61
68097.2	33.23	30.22	38.8	42.78	28.02	28.61
68097.4	33.23	30.21	38.81	42.7	28.02	28.6
68097.7	33.24	30.21	38.79	42.5	28.02	28.59
68097.9	33.24	30.21	38.77	42.38	28.02	28.57
68098.2	33.24	30.2	38.77	42.47	28.02	28.55
68098.4	33.24	30.2	38.79	42.62	28.02	28.56
68098.7	33.24	30.21	38.8	42.7	28.02	28.58
68098.9	33.24	30.21	38.8	42.65	28.02	28.58
68099.2	33.24	30.23	38.79	42.54	28.02	28.58
68099.4	33.24	30.23	38.77	42.46	28.02	28.6
68099.7	33.24	30.22	38.76	42.47	28.02	28.62
68099.9	33.24	30.22	38.77	42.59	28.02	28.61
68100.2	33.24	30.22	38.79	42.73	28.02	28.61
68100.4	33.24	30.23	38.82	42.78	28.02	28.61
68100.7	33.24	30.24	38.84	42.8	28.03	28.61
68100.9	33.24	30.24	38.86	42.73	28.03	28.6
68101.1	33.25	30.24	38.86	42.57	28.03	28.61
68101.4	33.25	30.25	38.83	42.41	28.03	28.62
68101.6	33.25	30.24	38.8	42.33	28.03	28.59
68101.9	33.24	30.24	38.78	42.33	28.02	28.59
68102.2	33.24	30.25	38.77	42.4	28.03	28.61
68102.4	33.24	30.25	38.77	42.45	28.03	28.61
68102.7	33.23	30.24	38.77	42.44	28.03	28.61
68102.9	33.24	30.24	38.76	42.42	28.03	28.62
68103.2	33.24	30.25	38.74	42.41	28.04	28.62
68103.4	33.24	30.25	38.73	42.47	28.04	28.59
68103.7	33.24	30.25	38.73	42.54	28.04	28.58
68103.9	33.24	30.25	38.74	42.58	28.04	28.58
68104.2	33.24	30.24	38.73	42.51	28.03	28.59
68104.4	33.24	30.25	38.72	42.32	28.03	28.61
68104.7	33.24	30.25	38.68	42.17	28.04	28.64
68104.9	33.24	30.26	38.64	42.13	28.04	28.65
68105.2	33.24	30.26	38.61	42.2	28.04	28.62
68105.4	33.24	30.26	38.59	42.38	28.04	28.59
68105.7	33.24	30.27	38.58	42.52	28.04	28.59
68105.9	33.25	30.27	38.58	42.54	28.04	28.61
68106.2	33.25	30.27	38.59	42.52	28.04	28.63
68106.4	33.24	30.26	38.58	42.35	28.04	28.63
68106.6	33.24	30.27	38.57	42.15	28.04	28.62
68106.9	33.25	30.28	38.55	42.09	28.04	28.62
68107.2	33.25	30.28	38.53	42.14	28.04	28.63
68107.4	33.25	30.28	38.52	42.27	28.04	28.62
68107.7	33.24	30.28	38.54	42.48	28.04	28.61
68107.9	33.25	30.28	38.55	42.65	28.04	28.62
68108.2	33.25	30.28	38.56	42.66	28.05	28.62
68108.4	33.25	30.28	38.56	42.58	28.05	28.62
68108.6	33.25	30.27	38.54	42.42	28.05	28.63
68108.9	33.25	30.27	38.53	42.28	28.05	28.62
68109.2	33.25	30.29	38.53	42.28	28.05	28.62
68109.4	33.25	30.29	38.55	42.35	28.05	28.62
68109.7	33.25	30.29	38.58	42.47	28.05	28.62
68109.9	33.25	30.29	38.6	42.55	28.05	28.62
68110.1	33.25	30.28	38.6	42.58	28.05	28.61
68110.4	33.24	30.28	38.6	42.56	28.05	28.62
68110.7	33.25	30.28	38.59	42.48	28.06	28.63
68110.9	33.25	30.28	38.59	42.4	28.06	28.64
68111.2	33.25	30.28	38.6	42.36	28.05	28.63
68111.4	33.25	30.28	38.61	42.36	28.05	28.61
68111.7	33.25	30.28	38.63	42.39	28.05	28.59
68111.9	33.25	30.28	38.66	42.48	28.05	28.61
68112.2	33.25	30.28	38.67	42.58	28.05	28.64
68112.4	33.25	30.27	38.68	42.65	28.06	28.65
68112.7	33.24	30.28	38.68	42.72	28.06	28.64
68112.9	33.24	30.29	38.69	42.79	28.06	28.64
68113.2	33.25	30.29	38.71	42.83	28.06	28.65
68113.4	33.25	30.3	38.74	42.77	28.06	28.63
68113.7	33.25	30.29	38.75	42.62	28.06	28.61
68113.9	33.25	30.28	38.76	42.47	28.06	28.61
68114.1	33.25	30.29	38.77	42.48	28.06	28.62
68114.4	33.25	30.3	38.78	42.64	28.06	28.63
68114.7	33.25	30.29	38.8	42.79	28.06	28.64
68114.9	33.24	30.29	38.81	42.82	28.06	28.67
68115.2	33.25	30.3	38.81	42.63	28.07	28.68
68115.4	33.25	30.3	38.81	42.44	28.07	28.67
68115.6	33.24	30.3	38.81	42.4	28.07	28.65
68115.9	33.25	30.3	38.81	42.38	28.07	28.64
68116.1	33.25	30.31	38.81	42.4	28.07	28.63
68116.4	33.24	30.31	38.84	42.61	28.08	28.63
68116.7	33.25	30.31	38.86	42.86	28.08	28.66
68116.9	33.25	30.31	38.88	42.97	28.08	28.68
68117.2	33.25	30.31	38.9	42.99	28.08	28.68
68117.4	33.24	30.3	38.91	42.9	28.08	28.67
68117.7	33.24	30.3	38.9	42.79	28.08	28.65
68117.9	33.25	30.31	38.9	42.75	28.08	28.65
68118.2	33.26	30.31	38.9	42.75	28.08	28.66
68118.4	33.26	30.31	38.91	42.71	28.09	28.66
68118.6	33.25	30.31	38.92	42.64	28.09	28.63
68118.9	33.25	30.31	38.92	42.62	28.09	28.61
68119.2	33.26	30.31	38.92	42.64	28.09	28.61
68119.4	33.26	30.32	38.92	42.72	28.09	28.65
68119.7	33.25	30.32	38.93	42.86	28.09	28.71
68119.9	33.25	30.32	38.96	42.97	28.09	28.72
68120.2	33.25	30.32	38.99	42.93	28.09	28.68
68120.4	33.25	30.32	39.01	42.81	28.09	28.66
68120.7	33.26	30.33	39.03	42.72	28.1	28.68
68120.9	33.25	30.33	39.05	42.73	28.1	28.68
68121.2	33.25	30.33	39.05	42.76	28.1	28.67
68121.4	33.25	30.33	39.04	42.77	28.1	28.66
68121.7	33.26	30.32	39.02	42.78	28.09	28.64
68121.9	33.26	30.32	39	42.71	28.09	28.62
68122.1	33.26	30.32	38.98	42.54	28.09	28.63
68122.4	33.25	30.32	38.95	42.38	28.09	28.64
68122.7	33.25	30.32	38.93	42.34	28.09	28.64
68122.9	33.25	30.32	38.93	42.62	28.09	28.65
68123.2	33.25	30.33	38.96	42.99	28.09	28.67
68123.4	33.26	30.33	38.99	43.11	28.1	28.69
68123.7	33.26	30.33	39.02	43.07	28.1	28.67
68123.9	33.25	30.32	39.02	42.85	28.1	28.65
68124.2	33.25	30.32	39.01	42.66	28.1	28.67
68124.4	33.25	30.33	38.99	42.65	28.1	28.68
68124.7	33.25	30.34	38.98	42.73	28.1	28.67
68124.9	33.25	30.34	38.98	42.84	28.1	28.66
68125.2	33.26	30.33	38.99	42.92	28.09	28.66
68125.4	33.25	30.34	39.01	42.93	28.09	28.66
68125.6	33.25	30.35	39.01	42.87	28.09	28.66
68125.9	33.25	30.34	39.01	42.77	28.09	28.67
68126.2	33.26	30.34	38.99	42.65	28.09	28.68
68126.4	33.26	30.36	38.98	42.56	28.1	28.69
68126.7	33.26	30.36	38.97	42.53	28.1	28.68
68126.9	33.26	30.36	38.98	42.55	28.1	28.65
68127.2	33.25	30.35	38.99	42.58	28.1	28.64
68127.4	33.25	30.36	39.01	42.59	28.1	28.66
68127.7	33.25	30.36	38.98	42.55	28.11	28.69
68127.9	33.26	30.36	38.95	42.52	28.11	28.7
68128.2	33.26	30.35	38.91	42.55	28.11	28.69
68128.4	33.26	30.34	38.9	42.65	28.11	28.68
68128.7	33.26	30.35	38.9	42.76	28.11	28.68
68128.9	33.26	30.36	38.92	42.82	28.11	28.68
68129.1	33.26	30.36	38.92	42.81	28.11	28.66
68129.4	33.26	30.35	38.92	42.77	28.11	28.67
68129.7	33.26	30.34	38.91	42.75	28.11	28.67
68129.9	33.26	30.35	38.89	42.71	28.11	28.66
68130.2	33.26	30.36	38.87	42.65	28.11	28.68
68130.4	33.26	30.36	38.85	42.57	28.11	28.69
68130.7	33.26	30.36	38.84	42.52	28.11	28.66
68130.9	33.26	30.36	38.84	42.51	28.11	28.66
68131.1	33.26	30.36	38.84	42.53	28.11	28.67
68131.4	33.26	30.37	38.84	42.58	28.11	28.68
68131.7	33.26	30.37	38.85	42.67	28.11	28.7
68131.9	33.26	30.37	38.86	42.74	28.12	28.7
68132.2	33.26	30.38	38.87	42.73	28.12	28.7
68132.4	33.26	30.38	38.88	42.69	28.12	28.7
68132.7	33.26	30.38	38.88	42.6	28.12	28.7
68132.9	33.26	30.38	38.87	42.49	28.12	28.7
68133.1	33.26	30.38	38.85	42.44	28.12	28.71
68133.4	33.26	30.37	38.83	42.45	28.12	28.69
68133.7	33.26	30.38	38.81	42.5	28.12	28.69
68133.9	33.27	30.38	38.81	42.61	28.12	28.71
68134.2	33.27	30.37	38.8	42.68	28.12	28.69
68134.4	33.27	30.37	38.8	42.72	28.13	28.68
68134.6	33.27	30.38	38.81	42.76	28.13	28.71
68134.9	33.26	30.39	38.82	42.77	28.13	28.71
68135.2	33.25	30.39	38.83	42.77	28.13	28.7
68135.4	33.26	30.39	38.85	42.78	28.13	28.7
68135.7	33.26	30.38	38.86	42.74	28.14	28.7
68135.9	33.27	30.38	38.87	42.67	28.14	28.69
68136.2	33.26	30.38	38.86	42.61	28.14	28.7
68136.4	33.26	30.38	38.85	42.58	28.13	28.68
68136.6	33.27	30.38	38.84	42.53	28.13	28.66
68136.9	33.26	30.38	38.82	42.46	28.13	28.67
68137.2	33.26	30.39	38.8	42.42	28.13	28.69
68137.4	33.27	30.4	38.8	42.45	28.13	28.69
68137.7	33.27	30.4	38.8	42.5	28.13	28.7
68137.9	33.26	30.4	38.81	42.54	28.13	28.72
68138.1	33.27	30.41	38.81	42.53	28.14	28.73
68138.4	33.27	30.4	38.81	42.5	28.14	28.72
68138.6	33.27	30.39	38.8	42.52	28.13	28.7
68138.9	33.27	30.39	38.8	42.6	28.14	28.7
68139.2	33.27	30.4	38.8	42.69	28.14	28.7
68139.4	33.26	30.41	38.8	42.73	28.13	28.7
68139.7	33.26	30.41	38.79	42.68	28.13	28.7
68139.9	33.27	30.39	38.77	42.58	28.13	28.69
68140.2	33.26	30.38	38.76	42.53	28.13	28.67
68140.4	33.26	30.4	38.75	42.61	28.13	28.67
68140.6	33.26	30.4	38.76	42.72	28.13	28.67
68140.9	33.26	30.4	38.77	42.73	28.13	28.68
68141.2	33.26	30.4	38.78	42.73	28.13	28.7
68141.4	33.27	30.42	38.8	42.74	28.14	28.73
68141.7	33.27	30.43	38.81	42.67	28.14	28.75
68141.9	33.27	30.42	38.81	42.56	28.14	28.75
68142.2	33.27	30.42	38.82	42.54	28.15	28.75
68142.4	33.27	30.42	38.82	42.55	28.15	28.75
68142.7	33.26	30.42	38.82	42.56	28.15	28.74
68142.9	33.26	30.41	38.82	42.54	28.15	28.74
68143.2	33.27	30.42	38.82	42.48	28.15	28.74
68143.4	33.27	30.42	38.81	42.44	28.15	28.74
68143.7	33.27	30.42	38.79	42.4	28.16	28.74
68143.9	33.27	30.43	38.77	42.36	28.16	28.74
68144.1	33.27	30.43	38.74	42.36	28.16	28.75
68144.4	33.27	30.43	38.73	42.4	28.16	28.74
68144.7	33.27	30.43	38.73	42.47	28.17	28.72
68144.9	33.27	30.43	38.74	42.57	28.17	28.72
68145.2	33.27	30.44	38.74	42.67	28.18	28.75
68145.4	33.27	30.45	38.74	42.74	28.18	28.78
68145.7	33.28	30.44	38.74	42.74	28.19	28.76
68145.9	33.27	30.43	38.73	42.67	28.19	28.75
68146.2	33.27	30.44	38.72	42.62	28.19	28.74
68146.4	33.27	30.44	38.72	42.64	28.19	28.73
68146.7	33.26	30.43	38.74	42.71	28.18	28.73
68146.9	33.27	30.43	38.76	42.84	28.18	28.75
68147.1	33.28	30.43	38.79	42.96	28.19	28.77
68147.4	33.27	30.43	38.81	42.96	28.19	28.76
68147.7	33.27	30.43	38.83	42.86	28.19	28.74
68147.9	33.27	30.44	38.84	42.74	28.18	28.73
68148.1	33.28	30.44	38.86	42.65	28.18	28.72
68148.4	33.28	30.44	38.88	42.67	28.19	28.74
68148.7	33.27	30.43	38.91	42.78	28.19	28.76
68148.9	33.27	30.43	38.94	42.88	28.19	28.76
68149.1	33.28	30.45	38.97	42.92	28.19	28.75
68149.4	33.27	30.46	39	42.89	28.19	28.75
68149.7	33.27	30.45	39.01	42.81	28.19	28.75
68149.9	33.27	30.45	39	42.73	28.19	28.76
68150.2	33.27	30.45	39	42.69	28.19	28.76
68150.4	33.27	30.46	38.99	42.67	28.19	28.76
68150.7	33.27	30.47	39	42.67	28.19	28.75
68150.9	33.28	30.48	39	42.7	28.19	28.74
68151.2	33.28	30.48	39.01	42.74	28.19	28.74
68151.4	33.27	30.47	39.02	42.84	28.19	28.74
68151.6	33.27	30.46	39.02	42.94	28.19	28.75
68151.9	33.27	30.46	39.02	42.96	28.19	28.75
68152.1	33.27	30.46	39.02	42.93	28.19	28.72
68152.4	33.27	30.46	39.01	42.82	28.18	28.72
68152.6	33.28	30.46	39.01	42.69	28.18	28.71
68152.9	33.28	30.46	39.01	42.62	28.19	28.73
68153.2	33.28	30.46	39	42.61	28.19	28.75
68153.4	33.27	30.46	38.98	42.58	28.19	28.76
68153.7	33.27	30.46	38.96	42.56	28.19	28.78
68153.9	33.28	30.46	38.94	42.57	28.19	28.78
68154.2	33.27	30.46	38.92	42.6	28.19	28.75
68154.4	33.27	30.48	38.91	42.61	28.19	28.74
68154.6	33.27	30.48	38.9	42.56	28.19	28.75
68154.9	33.27	30.47	38.89	42.51	28.19	28.76
68155.2	33.27	30.48	38.89	42.55	28.19	28.76
68155.4	33.28	30.47	38.89	42.63	28.19	28.73
68155.7	33.28	30.47	38.89	42.74	28.19	28.72
68155.9	33.28	30.47	38.89	42.77	28.19	28.74
68156.2	33.28	30.48	38.87	42.7	28.19	28.79
68156.4	33.28	30.47	38.84	42.54	28.19	28.8
68156.7	33.28	30.47	38.8	42.34	28.19	28.79
68156.9	33.28	30.47	38.75	42.25	28.2	28.77
68157.2	33.28	30.48	38.74	42.35	28.2	28.76
68157.4	33.27	30.47	38.74	42.54	28.2	28.76
68157.7	33.27	30.48	38.74	42.67	28.2	28.74
68157.9	33.28	30.48	38.75	42.7	28.2	28.74
68158.1	33.28	30.49	38.75	42.64	28.2	28.75
68158.4	33.28	30.48	38.75	42.55	28.2	28.76
68158.7	33.28	30.48	38.74	42.52	28.2	28.78
68158.9	33.28	30.47	38.73	42.5	28.2	28.78
68159.2	33.28	30.48	38.72	42.45	28.2	28.77
68159.4	33.28	30.49	38.72	42.42	28.21	28.77
68159.6	33.28	30.49	38.71	42.44	28.21	28.78
68159.9	33.27	30.48	38.71	42.49	28.21	28.78
68160.2	33.27	30.49	38.71	42.63	28.21	28.78
68160.4	33.28	30.5	38.71	42.76	28.22	28.81
68160.7	33.28	30.5	38.71	42.75	28.22	28.8
68160.9	33.28	30.49	38.7	42.63	28.22	28.78
68161.2	33.28	30.49	38.7	42.47	28.22	28.77
68161.4	33.29	30.49	38.7	42.32	28.22	28.79
68161.6	33.29	30.5	38.7	42.26	28.22	28.81
68161.9	33.28	30.5	38.69	42.28	28.22	28.83
68162.2	33.28	30.5	38.67	42.31	28.23	28.8
68162.4	33.28	30.5	38.64	42.34	28.23	28.78
68162.7	33.28	30.49	38.62	42.35	28.23	28.79
68162.9	33.28	30.5	38.61	42.37	28.23	28.78
68163.2	33.28	30.51	38.6	42.4	28.23	28.78
68163.4	33.28	30.51	38.6	42.43	28.23	28.79
68163.6	33.29	30.51	38.61	42.52	28.23	28.79
68163.9	33.29	30.51	38.62	42.59	28.24	28.79
68164.2	33.28	30.51	38.62	42.57	28.24	28.79
68164.4	33.28	30.51	38.62	42.48	28.24	28.79
68164.7	33.28	30.51	38.6	42.34	28.24	28.78
68164.9	33.28	30.5	38.57	42.27	28.23	28.76
68165.1	33.29	30.51	38.55	42.3	28.23	28.79
68165.4	33.28	30.52	38.53	42.37	28.24	28.83
68165.7	33.29	30.51	38.53	42.52	28.24	28.82
68165.9	33.28	30.51	38.55	42.66	28.24	28.83
68166.2	33.28	30.52	38.58	42.69	28.25	28.86
68166.4	33.28	30.52	38.59	42.6	28.25	28.83
68166.7	33.28	30.52	38.59	42.42	28.24	28.79
68166.9	33.28	30.52	38.58	42.23	28.24	28.78
68167.1	33.28	30.53	38.57	42.17	28.24	28.79
68167.4	33.29	30.53	38.57	42.21	28.24	28.78
68167.6	33.29	30.52	38.56	42.3	28.24	28.76
68167.9	33.28	30.52	38.56	42.36	28.24	28.76
68168.2	33.28	30.53	38.54	42.28	28.24	28.79
68168.4	33.28	30.53	38.51	42.1	28.24	28.79
68168.7	33.28	30.53	38.46	41.95	28.24	28.78
68168.9	33.28	30.53	38.42	41.88	28.24	28.78
68169.1	33.29	30.53	38.4	41.97	28.24	28.81
68169.4	33.29	30.54	38.39	42.11	28.24	28.79
68169.7	33.29	30.54	38.39	42.18	28.24	28.76
68169.9	33.29	30.53	38.38	42.21	28.24	28.79
68170.2	33.29	30.53	38.37	42.22	28.24	28.82
68170.4	33.29	30.54	38.34	42.25	28.24	28.82
68170.7	33.29	30.55	38.32	42.29	28.24	28.82
68170.9	33.29	30.54	38.31	42.38	28.24	28.81
68171.1	33.28	30.52	38.31	42.54	28.23	28.78
68171.4	33.28	30.52	38.33	42.62	28.23	28.77
68171.7	33.28	30.52	38.35	42.57	28.23	28.78
68171.9	33.29	30.53	38.37	42.5	28.23	28.8
68172.2	33.29	30.54	38.39	42.48	28.24	28.82
68172.4	33.29	30.54	38.4	42.52	28.24	28.83
68172.6	33.28	30.55	38.41	42.57	28.24	28.82
68172.9	33.29	30.55	38.44	42.61	28.25	28.81
68173.1	33.3	30.55	38.48	42.61	28.25	28.82
68173.4	33.3	30.55	38.52	42.55	28.25	28.83
68173.7	33.29	30.54	38.56	42.54	28.25	28.83
68173.9	33.29	30.54	38.59	42.58	28.25	28.83
68174.2	33.28	30.55	38.62	42.59	28.26	28.83
68174.4	33.28	30.55	38.64	42.51	28.26	28.83
68174.6	33.28	30.55	38.65	42.43	28.26	28.83
68174.9	33.28	30.55	38.66	42.41	28.26	28.82
68175.2	33.28	30.55	38.67	42.39	28.26	28.8
68175.4	33.29	30.55	38.67	42.36	28.26	28.79
68175.7	33.28	30.57	38.67	42.4	28.26	28.78
68175.9	33.29	30.57	38.66	42.51	28.26	28.78
68176.2	33.29	30.57	38.66	42.59	28.26	28.8
68176.4	33.29	30.57	38.66	42.59	28.26	28.82
68176.6	33.29	30.57	38.66	42.49	28.26	28.82
68176.9	33.29	30.56	38.65	42.39	28.26	28.82
68177.2	33.29	30.54	38.64	42.36	28.26	28.83
68177.4	33.29	30.55	38.63	42.37	28.26	28.83
68177.7	33.29	30.56	38.61	42.37	28.26	28.81
68177.9	33.3	30.56	38.58	42.28	28.26	28.79
68178.2	33.3	30.55	38.57	42.21	28.26	28.79
68178.4	33.29	30.55	38.55	42.22	28.26	28.8
68178.6	33.29	30.56	38.52	42.26	28.26	28.82
68178.9	33.29	30.56	38.51	42.32	28.26	28.83
68179.2	33.29	30.55	38.51	42.38	28.26	28.82
68179.4	33.29	30.55	38.51	42.44	28.25	28.8
68179.7	33.29	30.56	38.52	42.52	28.25	28.79
68179.9	33.29	30.57	38.53	42.51	28.25	28.81
68180.2	33.3	30.56	38.53	42.4	28.26	28.85
68180.4	33.29	30.56	38.51	42.3	28.26	28.85
68180.6	33.29	30.57	38.49	42.2	28.27	28.84
68180.9	33.3	30.58	38.45	42.12	28.27	28.81
68181.1	33.3	30.59	38.43	42.17	28.27	28.82
68181.4	33.3	30.6	38.43	42.29	28.27	28.82
68181.7	33.3	30.59	38.43	42.38	28.27	28.84
68181.9	33.3	30.59	38.44	42.42	28.27	28.87
68182.2	33.3	30.59	38.44	42.4	28.27	28.88
68182.4	33.3	30.6	38.44	42.36	28.28	28.88
68182.7	33.3	30.6	38.45	42.37	28.28	28.87
68182.9	33.3	30.59	38.46	42.39	28.28	28.85
68183.2	33.3	30.59	38.47	42.4	28.29	28.84
68183.4	33.3	30.59	38.48	42.41	28.28	28.82
68183.6	33.3	30.59	38.49	42.47	28.28	28.81
68183.9	33.3	30.59	38.5	42.55	28.28	28.81
68184.1	33.3	30.59	38.5	42.6	28.28	28.81
68184.4	33.3	30.6	38.51	42.62	28.29	28.82
68184.7	33.3	30.6	38.52	42.66	28.29	28.84
68184.9	33.3	30.6	38.54	42.63	28.29	28.85
68185.2	33.3	30.6	38.54	42.48	28.29	28.85
68185.4	33.3	30.6	38.54	42.23	28.29	28.85
68185.6	33.3	30.6	38.54	42.06	28.29	28.86
68185.9	33.3	30.6	38.53	42.07	28.29	28.86
68186.2	33.3	30.6	38.52	42.17	28.3	28.87
68186.4	33.3	30.61	38.52	42.29	28.3	28.88
68186.7	33.29	30.61	38.51	42.33	28.3	28.89
68186.9	33.3	30.61	38.5	42.29	28.3	28.87
68187.1	33.3	30.6	38.5	42.26	28.3	28.85
68187.4	33.3	30.61	38.49	42.27	28.3	28.85
68187.7	33.31	30.61	38.49	42.35	28.3	28.88
68187.9	33.3	30.62	38.5	42.44	28.3	28.89
68188.2	33.3	30.62	38.5	42.51	28.31	28.88
68188.4	33.29	30.61	38.5	42.52	28.31	28.84
68188.6	33.29	30.61	38.49	42.48	28.31	28.84
68188.9	33.3	30.61	38.48	42.39	28.31	28.84
68189.1	33.3	30.62	38.46	42.38	28.31	28.83
68189.4	33.29	30.62	38.45	42.48	28.31	28.84
68189.7	33.29	30.61	38.46	42.62	28.31	28.86
68189.9	33.29	30.62	38.49	42.74	28.31	28.86
68190.2	33.3	30.62	38.52	42.73	28.31	28.87
68190.4	33.29	30.62	38.55	42.59	28.31	28.88
68190.7	33.3	30.62	38.57	42.42	28.31	28.87
68190.9	33.3	30.63	38.57	42.33	28.32	28.91
68191.2	33.3	30.64	38.58	42.38	28.32	28.92
68191.4	33.31	30.63	38.59	42.5	28.32	28.89
68191.7	33.31	30.63	38.62	42.61	28.32	28.88
68191.9	33.3	30.64	38.64	42.65	28.32	28.88
68192.2	33.3	30.64	38.64	42.48	28.32	28.88
68192.4	33.3	30.63	38.63	42.25	28.32	28.87
68192.7	33.3	30.63	38.61	42.17	28.32	28.85
68192.9	33.31	30.63	38.59	42.2	28.32	28.85
68193.2	33.31	30.63	38.58	42.32	28.32	28.89
68193.4	33.31	30.64	38.58	42.41	28.33	28.91
68193.7	33.31	30.64	38.58	42.39	28.33	28.9
68193.9	33.31	30.64	38.58	42.36	28.33	28.89
68194.2	33.31	30.64	38.56	42.34	28.34	28.89
68194.4	33.3	30.64	38.54	42.35	28.34	28.88
68194.7	33.3	30.64	38.52	42.38	28.34	28.87
68194.9	33.31	30.65	38.5	42.4	28.34	28.87
68195.2	33.31	30.66	38.5	42.43	28.34	28.87
68195.4	33.3	30.64	38.51	42.48	28.33	28.87
68195.7	33.31	30.63	38.52	42.51	28.33	28.86
68195.9	33.3	30.63	38.52	42.48	28.33	28.87
68196.2	33.3	30.63	38.51	42.46	28.33	28.87
68196.4	33.31	30.64	38.51	42.52	28.33	28.88
68196.6	33.3	30.65	38.51	42.66	28.33	28.89
68196.9	33.3	30.64	38.54	42.76	28.33	28.88
68197.1	33.31	30.64	38.57	42.73	28.33	28.87
68197.4	33.31	30.65	38.59	42.58	28.33	28.88
68197.7	33.31	30.65	38.59	42.35	28.33	28.88
68197.9	33.31	30.64	38.59	42.29	28.33	28.87
68198.2	33.31	30.64	38.6	42.43	28.33	28.86
68198.4	33.3	30.64	38.61	42.56	28.32	28.85
68198.7	33.31	30.65	38.62	42.54	28.32	28.86
68198.9	33.31	30.65	38.62	42.43	28.32	28.88
68199.2	33.31	30.65	38.63	42.41	28.32	28.9
68199.4	33.31	30.64	38.63	42.44	28.33	28.89
68199.7	33.32	30.64	38.64	42.48	28.32	28.87
68199.9	33.32	30.64	38.63	42.44	28.33	28.87
68200.1	33.32	30.65	38.62	42.36	28.33	28.91
68200.4	33.32	30.65	38.61	42.34	28.33	28.93
68200.6	33.31	30.65	38.61	42.4	28.34	28.91
68200.9	33.31	30.65	38.61	42.46	28.34	28.88
68201.2	33.31	30.65	38.6	42.44	28.34	28.9
68201.4	33.32	30.65	38.57	42.37	28.34	28.92
68201.6	33.32	30.65	38.55	42.37	28.34	28.92
68201.9	33.32	30.67	38.54	42.49	28.34	28.9
68202.2	33.31	30.67	38.55	42.62	28.34	28.88
68202.4	33.31	30.67	38.58	42.65	28.34	28.87
68202.7	33.31	30.67	38.6	42.62	28.35	28.91
68202.9	33.31	30.67	38.6	42.55	28.35	28.95
68203.1	33.31	30.67	38.59	42.53	28.36	28.94
68203.4	33.32	30.67	38.6	42.59	28.36	28.91
68203.7	33.31	30.67	38.62	42.66	28.36	28.89
68203.9	33.31	30.67	38.64	42.72	28.36	28.89
68204.2	33.32	30.67	38.66	42.73	28.36	28.9
68204.4	33.31	30.67	38.66	42.65	28.36	28.92
68204.7	33.31	30.67	38.67	42.53	28.37	28.92
68204.9	33.31	30.67	38.67	42.46	28.37	28.92
68205.2	33.32	30.67	38.68	42.48	28.36	28.92
68205.4	33.31	30.68	38.7	42.58	28.37	28.92
68205.6	33.31	30.68	38.7	42.63	28.37	28.92
68205.9	33.32	30.67	38.72	42.61	28.37	28.9
68206.2	33.32	30.68	38.74	42.64	28.36	28.88
68206.4	33.31	30.68	38.75	42.66	28.36	28.89
68206.7	33.31	30.68	38.76	42.68	28.36	28.92
68206.9	33.32	30.67	38.77	42.73	28.37	28.93
68207.2	33.31	30.67	38.78	42.79	28.37	28.89
68207.4	33.31	30.68	38.79	42.77	28.36	28.86
68207.7	33.32	30.67	38.8	42.71	28.36	28.87
68207.9	33.32	30.67	38.81	42.69	28.35	28.88
68208.1	33.33	30.67	38.81	42.69	28.35	28.9
68208.4	33.32	30.68	38.81	42.68	28.36	28.9
68208.7	33.31	30.68	38.8	42.62	28.36	28.9
68208.9	33.31	30.69	38.79	42.55	28.35	28.9
68209.1	33.32	30.69	38.78	42.52	28.35	28.88
68209.4	33.32	30.69	38.78	42.49	28.35	28.89
68209.6	33.32	30.69	38.78	42.43	28.35	28.91
68209.9	33.33	30.69	38.77	42.39	28.35	28.91
68210.1	33.33	30.68	38.75	42.4	28.35	28.91
68210.4	33.32	30.68	38.75	42.45	28.35	28.9
68210.7	33.32	30.69	38.75	42.56	28.35	28.9
68210.9	33.32	30.7	38.75	42.65	28.35	28.91
68211.1	33.32	30.7	38.74	42.62	28.35	28.92
68211.4	33.32	30.69	38.73	42.51	28.35	28.93
68211.6	33.32	30.69	38.7	42.41	28.35	28.91
68211.9	33.32	30.69	38.68	42.44	28.35	28.9
68212.2	33.32	30.7	38.68	42.57	28.36	28.9
68212.4	33.32	30.7	38.68	42.69	28.36	28.92
68212.6	33.31	30.7	38.68	42.74	28.36	28.92
68212.9	33.32	30.71	38.68	42.69	28.36	28.93
68213.2	33.32	30.72	38.66	42.55	28.36	28.92
68213.4	33.33	30.71	38.66	42.47	28.36	28.91
68213.7	33.33	30.7	38.65	42.45	28.36	28.91
68213.9	33.33	30.7	38.64	42.43	28.37	28.9
68214.1	33.32	30.71	38.65	42.47	28.37	28.91
68214.4	33.32	30.71	38.67	42.6	28.37	28.91
68214.6	33.32	30.71	38.69	42.7	28.37	28.94
68214.9	33.32	30.71	38.71	42.74	28.37	28.97
68215.2	33.32	30.72	38.71	42.65	28.38	28.98
68215.4	33.32	30.72	38.7	42.53	28.38	28.95
68215.7	33.32	30.73	38.7	42.52	28.38	28.93
68215.9	33.32	30.73	38.7	42.59	28.38	28.93
68216.1	33.32	30.72	38.72	42.69	28.38	28.93
68216.4	33.32	30.72	38.73	42.69	28.38	28.92
68216.6	33.32	30.72	38.73	42.57	28.38	28.91
68216.9	33.32	30.73	38.72	42.42	28.38	28.92
68217.2	33.32	30.73	38.69	42.33	28.38	28.93
68217.4	33.32	30.73	38.68	42.44	28.38	28.94
68217.6	33.33	30.72	38.68	42.65	28.39	28.95
68217.9	33.33	30.72	38.7	42.75	28.39	28.95
68218.1	33.32	30.73	38.72	42.78	28.39	28.93
68218.4	33.32	30.73	38.75	42.82	28.39	28.91
68218.6	33.33	30.72	38.77	42.85	28.39	28.91
68218.9	33.33	30.73	38.79	42.78	28.39	28.93
68219.2	33.33	30.74	38.78	42.68	28.39	28.94
68219.4	33.33	30.74	38.77	42.58	28.39	28.93
68219.6	33.33	30.74	38.75	42.51	28.39	28.93
68219.9	33.33	30.73	38.75	42.49	28.38	28.92
68220.1	33.33	30.73	38.76	42.57	28.38	28.91
68220.4	33.33	30.73	38.78	42.74	28.38	28.91
68220.7	33.33	30.74	38.8	42.93	28.38	28.91
68220.9	33.33	30.75	38.81	42.96	28.38	28.91
68221.2	33.33	30.74	38.82	42.84	28.38	28.93
68221.4	33.33	30.73	38.83	42.72	28.38	28.94
68221.7	33.33	30.74	38.85	42.72	28.38	28.94
68221.9	33.33	30.74	38.89	42.83	28.38	28.92
68222.1	33.33	30.75	38.91	42.89	28.38	28.94
68222.4	33.32	30.76	38.91	42.81	28.38	28.98
68222.6	33.33	30.76	38.9	42.65	28.39	28.98
68222.9	33.33	30.76	38.87	42.45	28.39	28.98
68223.2	33.33	30.76	38.84	42.33	28.39	28.98
68223.4	33.33	30.76	38.8	42.32	28.4	28.97
68223.7	33.33	30.77	38.78	42.38	28.4	28.97
68224	33.33	30.76	38.77	42.44	28.4	28.98
68224.1	33.33	30.76	38.77	42.46	28.4	28.97
68224.4	33.33	30.76	38.76	42.44	28.4	28.95
68224.7	33.33	30.77	38.76	42.44	28.4	28.94
68224.9	33.33	30.77	38.75	42.45	28.41	28.97
68225.2	33.33	30.76	38.73	42.52	28.41	28.99
68225.4	33.33	30.77	38.71	42.63	28.42	28.99
68225.6	33.34	30.77	38.69	42.67	28.42	28.99
68225.9	33.33	30.77	38.68	42.64	28.42	28.97
68226.1	33.33	30.76	38.66	42.44	28.43	28.97
68226.4	33.34	30.76	38.63	42.26	28.43	28.96
68226.6	33.34	30.76	38.59	42.27	28.43	28.96
68226.9	33.34	30.77	38.56	42.41	28.43	28.98
68227.2	33.33	30.78	38.56	42.57	28.43	29
68227.4	33.33	30.78	38.56	42.65	28.43	28.99
68227.6	33.33	30.78	38.58	42.62	28.43	28.98
68227.9	33.33	30.79	38.59	42.54	28.43	28.99
68228.2	33.33	30.78	38.6	42.52	28.43	28.97
68228.4	33.33	30.77	38.62	42.58	28.43	28.96
68228.7	33.33	30.77	38.63	42.63	28.43	28.97
68228.9	33.33	30.77	38.63	42.6	28.43	29
68229.2	33.33	30.78	38.64	42.55	28.44	29.01
68229.4	33.33	30.78	38.64	42.49	28.44	28.98
68229.6	33.33	30.78	38.65	42.49	28.44	28.94
68229.9	33.33	30.78	38.64	42.52	28.43	28.95
68230.1	33.34	30.78	38.63	42.49	28.43	28.96
68230.4	33.33	30.77	38.61	42.41	28.43	28.97
68230.7	33.33	30.76	38.58	42.28	28.43	28.96
68230.9	33.34	30.77	38.58	42.22	28.43	28.97
68231.2	33.34	30.79	38.58	42.25	28.44	29
68231.4	33.34	30.79	38.58	42.27	28.44	29.02
68231.6	33.34	30.78	38.57	42.33	28.44	28.97
68231.9	33.34	30.79	38.56	42.41	28.43	28.94
68232.1	33.34	30.79	38.55	42.49	28.43	28.97
68232.4	33.33	30.79	38.55	42.54	28.43	28.98
68232.7	33.34	30.78	38.55	42.55	28.43	28.96
68232.9	33.34	30.78	38.55	42.53	28.43	28.95
68233.2	33.33	30.8	38.54	42.51	28.43	28.97
68233.4	33.34	30.8	38.54	42.52	28.43	29
68233.6	33.34	30.8	38.54	42.58	28.43	29
68233.9	33.34	30.79	38.55	42.63	28.43	28.98
68234.2	33.34	30.79	38.55	42.58	28.43	28.95
68234.4	33.34	30.8	38.54	42.47	28.43	28.97
68234.7	33.34	30.81	38.53	42.37	28.43	29
68234.9	33.34	30.81	38.54	42.45	28.44	29
68235.1	33.34	30.8	38.56	42.67	28.44	28.99
68235.4	33.33	30.8	38.6	42.83	28.44	28.98
68235.7	33.32	30.81	38.64	42.85	28.44	29
68235.9	33.33	30.81	38.67	42.77	28.44	29
68236.1	33.34	30.81	38.68	42.62	28.44	28.99
68236.4	33.34	30.81	38.7	42.54	28.44	28.99
68236.6	33.34	30.8	38.71	42.64	28.44	28.97
68236.9	33.35	30.79	38.73	42.77	28.44	28.95
68237.2	33.34	30.79	38.73	42.7	28.44	28.96
68237.4	33.34	30.81	38.72	42.46	28.44	28.96
68237.7	33.34	30.81	38.7	42.24	28.44	28.97
68237.9	33.34	30.8	38.67	42.14	28.44	28.99
68238.2	33.35	30.8	38.67	42.34	28.44	28.99
68238.4	33.35	30.8	38.69	42.69	28.44	29.01
68238.6	33.34	30.79	38.71	42.94	28.44	29.02
68238.9	33.34	30.8	38.75	43.04	28.45	29.01
68239.2	33.34	30.81	38.78	42.99	28.45	28.98
68239.4	33.34	30.81	38.8	42.79	28.44	28.97
68239.6	33.34	30.81	38.8	42.6	28.44	28.98
68239.9	33.34	30.81	38.78	42.53	28.45	29
68240.1	33.34	30.81	38.75	42.44	28.45	29.02
68240.4	33.34	30.8	38.71	42.32	28.45	29
68240.6	33.35	30.81	38.69	42.29	28.45	29
68240.9	33.35	30.81	38.68	42.37	28.45	28.98
68241.2	33.35	30.8	38.68	42.49	28.44	28.96
68241.4	33.35	30.8	38.67	42.58	28.45	28.97
68241.6	33.34	30.8	38.66	42.58	28.45	29
68241.9	33.35	30.8	38.65	42.55	28.45	28.99
68242.1	33.34	30.8	38.67	42.55	28.45	28.98
68242.4	33.34	30.79	38.7	42.57	28.45	29
68242.6	33.34	30.8	38.72	42.54	28.45	29.01
68242.9	33.35	30.8	38.71	42.45	28.46	29.02
68243.2	33.35	30.8	38.68	42.34	28.46	29.03
68243.4	33.35	30.8	38.63	42.28	28.46	29.01
68243.7	33.35	30.81	38.58	42.32	28.46	28.99
68243.9	33.34	30.81	38.56	42.42	28.46	28.99
68244.1	33.34	30.81	38.55	42.51	28.46	29.01
68244.4	33.35	30.81	38.55	42.56	28.46	29.01
68244.6	33.35	30.81	38.55	42.55	28.46	29
68244.9	33.35	30.81	38.55	42.45	28.46	29
68245.2	33.34	30.81	38.56	42.35	28.46	29.01
68245.4	33.35	30.81	38.56	42.33	28.46	29.01
68245.6	33.35	30.8	38.55	42.31	28.46	29
68245.9	33.35	30.8	38.52	42.23	28.47	29
68246.1	33.35	30.81	38.5	42.18	28.47	29
68246.4	33.35	30.81	38.47	42.18	28.47	29
68246.6	33.35	30.82	38.45	42.21	28.47	29
68246.9	33.34	30.82	38.45	42.4	28.47	29
68247.2	33.34	30.81	38.46	42.6	28.47	28.99
68247.4	33.34	30.8	38.47	42.66	28.47	28.99
68247.6	33.35	30.8	38.48	42.65	28.46	29
68247.9	33.35	30.8	38.5	42.61	28.46	28.99
68248.1	33.35	30.8	38.52	42.53	28.46	28.98
68248.4	33.34	30.81	38.52	42.49	28.46	29
68248.6	33.34	30.82	38.53	42.5	28.46	29.01
68248.9	33.35	30.81	38.52	42.5	28.46	29
68249.2	33.36	30.81	38.51	42.43	28.46	29.01
68249.4	33.36	30.82	38.5	42.36	28.46	29.01
68249.6	33.35	30.82	38.5	42.36	28.46	29.02
68249.9	33.35	30.81	38.5	42.36	28.47	29.04
68250.2	33.35	30.81	38.5	42.36	28.47	29.05
68250.4	33.34	30.81	38.51	42.4	28.47	29.03
68250.7	33.35	30.8	38.53	42.49	28.47	29.01
68250.9	33.35	30.81	38.56	42.61	28.47	29.01
68251.2	33.35	30.82	38.6	42.73	28.47	28.99
68251.4	33.35	30.82	38.63	42.76	28.47	28.99
68251.7	33.35	30.81	38.64	42.66	28.47	29
68251.9	33.35	30.82	38.63	42.59	28.47	29
68252.1	33.35	30.81	38.63	42.58	28.47	28.98
68252.4	33.34	30.81	38.63	42.65	28.47	28.98
68252.7	33.34	30.81	38.64	42.72	28.47	28.99
68252.9	33.35	30.81	38.65	42.69	28.47	29
68253.1	33.35	30.8	38.65	42.56	28.47	29.01
68253.4	33.35	30.8	38.63	42.36	28.47	29.02
68253.6	33.36	30.8	38.6	42.13	28.47	29.01
68253.9	33.35	30.8	38.59	42.06	28.47	29
68254.1	33.35	30.81	38.58	42.21	28.47	29
68254.4	33.35	30.82	38.59	42.41	28.47	29.01
68254.7	33.35	30.82	38.62	42.63	28.47	29.04
68254.9	33.35	30.82	38.64	42.71	28.47	29.03
68255.2	33.35	30.81	38.64	42.6	28.46	28.99
68255.4	33.36	30.81	38.63	42.45	28.46	28.95
68255.6	33.36	30.81	38.61	42.35	28.46	28.96
68255.9	33.35	30.81	38.59	42.37	28.46	28.99
68256.2	33.35	30.8	38.57	42.45	28.46	29.02
68256.4	33.35	30.8	38.56	42.48	28.46	29.03
68256.7	33.35	30.81	38.56	42.47	28.46	29.02
68256.9	33.35	30.81	38.55	42.47	28.47	29.01
68257.1	33.35	30.8	38.54	42.49	28.47	29.01
68257.4	33.35	30.8	38.52	42.5	28.47	29.02
68257.6	33.35	30.81	38.52	42.52	28.47	29.03
68257.9	33.35	30.8	38.52	42.51	28.47	29.02
68258.2	33.35	30.79	38.53	42.47	28.47	29
68258.4	33.35	30.78	38.56	42.43	28.47	29.01
68258.6	33.36	30.79	38.58	42.45	28.47	29.01
68258.9	33.36	30.8	38.6	42.52	28.47	28.99
68259.1	33.35	30.79	38.61	42.67	28.47	28.98
68259.4	33.35	30.79	38.61	42.75	28.46	28.99
68259.6	33.34	30.8	38.61	42.67	28.46	29.01
68259.9	33.35	30.79	38.61	42.55	28.47	29.01
68260.2	33.36	30.79	38.6	42.4	28.47	29
68260.4	33.36	30.79	38.6	42.28	28.47	29.01
68260.6	33.35	30.79	38.59	42.24	28.47	29.01
68260.9	33.35	30.8	38.57	42.26	28.47	29.02
68261.1	33.35	30.8	38.57	42.33	28.47	29.04
68261.4	33.35	30.79	38.57	42.41	28.47	29.03
68261.6	33.36	30.79	38.57	42.47	28.47	29.01
68261.9	33.36	30.79	38.57	42.52	28.47	29.01
68262.2	33.36	30.8	38.57	42.53	28.47	29.01
68262.4	33.35	30.8	38.55	42.38	28.47	29
68262.6	33.36	30.8	38.53	42.21	28.47	29.02
68262.9	33.36	30.8	38.51	42.13	28.47	29.04
68263.1	33.36	30.8	38.49	42.07	28.48	29.05
68263.4	33.36	30.79	38.45	41.95	28.48	29.04
68263.6	33.36	30.79	38.4	41.88	28.48	29.02
68263.9	33.36	30.8	38.36	41.95	28.48	29.01
68264.2	33.36	30.8	38.32	42.09	28.48	29
68264.4	33.35	30.79	38.3	42.26	28.48	29
68264.6	33.35	30.8	38.3	42.41	28.48	29.02
68264.9	33.35	30.79	38.31	42.48	28.48	29.02
68265.1	33.34	30.78	38.32	42.45	28.48	29.01
68265.4	33.35	30.78	38.33	42.4	28.48	29.02
68265.7	33.35	30.78	38.35	42.47	28.48	29.01
68265.9	33.35	30.77	38.37	42.6	28.48	28.98
68266.1	33.35	30.76	38.39	42.7	28.47	28.96
68266.4	33.35	30.76	38.4	42.75	28.47	28.98
68266.6	33.35	30.77	38.41	42.67	28.47	28.99
68266.9	33.36	30.77	38.39	42.44	28.47	28.98
68267.1	33.36	30.77	38.39	42.21	28.47	28.98
68267.4	33.35	30.78	38.38	42.13	28.47	28.98
68267.7	33.35	30.78	38.39	42.11	28.46	28.99
68267.9	33.35	30.78	38.4	42.21	28.46	28.99
68268.1	33.36	30.79	38.44	42.34	28.46	28.98
68268.4	33.36	30.79	38.47	42.4	28.46	29.01
68268.7	33.36	30.79	38.5	42.46	28.46	29.04
68268.9	33.36	30.78	38.53	42.54	28.46	29.04
68269.2	33.36	30.78	38.54	42.58	28.46	29.01
68269.4	33.36	30.78	38.54	42.55	28.46	28.99
68269.7	33.36	30.78	38.54	42.48	28.46	29.01
68269.9	33.36	30.77	38.54	42.41	28.46	29.01
68270.2	33.35	30.77	38.55	42.43	28.46	29
68270.4	33.35	30.78	38.55	42.52	28.46	28.99
68270.7	33.36	30.78	38.54	42.57	28.46	28.99
68270.9	33.36	30.77	38.53	42.56	28.46	28.99
68271.2	33.35	30.77	38.51	42.45	28.46	28.99
68271.4	33.35	30.77	38.49	42.36	28.46	28.99
68271.7	33.35	30.78	38.49	42.34	28.46	28.99
68271.9	33.35	30.78	38.51	42.37	28.46	28.99
68272.1	33.35	30.77	38.53	42.45	28.46	29
68272.4	33.36	30.77	38.56	42.49	28.46	29
68272.7	33.36	30.77	38.56	42.44	28.46	28.98
68272.9	33.35	30.76	38.56	42.33	28.46	28.99
68273.1	33.35	30.76	38.54	42.25	28.46	28.99
68273.4	33.36	30.76	38.53	42.26	28.46	28.98
68273.6	33.36	30.77	38.52	42.33	28.46	29
68273.9	33.35	30.77	38.51	42.43	28.46	29.02
68274.2	33.34	30.76	38.51	42.52	28.46	29.01
68274.4	33.35	30.75	38.51	42.49	28.45	28.97
68274.7	33.35	30.76	38.51	42.4	28.45	28.95
68274.9	33.35	30.76	38.5	42.35	28.45	28.97
68275.1	33.35	30.77	38.49	42.32	28.45	29
68275.4	33.35	30.77	38.46	42.27	28.45	29.01
68275.6	33.36	30.77	38.44	42.18	28.45	28.99
68275.9	33.35	30.77	38.42	42.14	28.45	28.98
68276.1	33.35	30.77	38.42	42.19	28.45	28.99
68276.4	33.35	30.76	38.42	42.3	28.45	28.98
68276.6	33.35	30.76	38.42	42.4	28.45	28.97
68276.9	33.36	30.75	38.42	42.43	28.45	28.96
68277.1	33.36	30.75	38.41	42.37	28.45	28.97
68277.4	33.36	30.76	38.4	42.27	28.45	28.99
68277.7	33.36	30.77	38.4	42.25	28.45	28.99
68277.9	33.36	30.76	38.41	42.35	28.45	28.97
68278.1	33.35	30.75	38.43	42.51	28.45	28.99
68278.4	33.35	30.75	38.45	42.62	28.45	29.01
68278.6	33.35	30.75	38.45	42.62	28.45	29.01
68278.9	33.35	30.75	38.45	42.55	28.45	29
68279.1	33.35	30.75	38.45	42.49	28.45	28.99
68279.4	33.35	30.75	38.46	42.47	28.45	28.98
68279.7	33.36	30.74	38.47	42.45	28.45	28.98
68279.9	33.35	30.74	38.47	42.42	28.45	28.99
68280.1	33.36	30.75	38.48	42.36	28.45	29
68280.4	33.36	30.75	38.48	42.26	28.45	29.02
68280.6	33.36	30.75	38.49	42.22	28.45	29.02
68280.9	33.36	30.74	38.49	42.24	28.45	29
68281.2	33.36	30.75	38.48	42.24	28.45	28.98
68281.4	33.35	30.74	38.47	42.21	28.45	28.98
68281.6	33.35	30.74	38.46	42.24	28.45	28.97
68281.9	33.35	30.73	38.46	42.33	28.45	28.97
68282.1	33.35	30.73	38.48	42.47	28.45	28.98
68282.4	33.35	30.74	38.5	42.54	28.45	28.98
68282.6	33.35	30.74	38.51	42.52	28.45	28.98
68282.9	33.36	30.74	38.5	42.5	28.45	28.97
68283.2	33.36	30.74	38.49	42.46	28.45	28.98
68283.4	33.35	30.74	38.48	42.44	28.45	28.99
68283.6	33.35	30.74	38.48	42.49	28.45	28.96
68283.9	33.35	30.73	38.49	42.58	28.44	28.94
68284.1	33.35	30.73	38.5	42.66	28.44	28.97
68284.4	33.35	30.74	38.52	42.7	28.44	28.99
68284.7	33.35	30.73	38.54	42.67	28.44	28.98
68284.9	33.35	30.73	38.56	42.64	28.44	28.95
68285.2	33.35	30.72	38.58	42.61	28.44	28.95
68285.4	33.34	30.72	38.6	42.57	28.43	28.97
68285.6	33.35	30.73	38.61	42.51	28.43	28.99
68285.9	33.35	30.74	38.62	42.41	28.44	29
68286.1	33.35	30.73	38.63	42.32	28.43	28.98
68286.4	33.36	30.73	38.63	42.33	28.43	28.97
68286.6	33.36	30.73	38.65	42.5	28.44	28.99
68286.9	33.35	30.73	38.66	42.65	28.44	28.98
68287.1	33.35	30.72	38.66	42.64	28.43	28.96
68287.4	33.35	30.72	38.67	42.63	28.43	28.95
68287.6	33.35	30.71	38.68	42.65	28.43	28.94
68287.9	33.35	30.7	38.7	42.7	28.43	28.95
68288.1	33.35	30.7	38.72	42.76	28.43	28.95
68288.4	33.35	30.7	38.74	42.82	28.43	28.95
68288.7	33.35	30.7	38.75	42.82	28.43	28.97
68288.9	33.36	30.7	38.76	42.77	28.43	28.97
68289.1	33.36	30.71	38.75	42.68	28.43	28.97
68289.4	33.35	30.72	38.75	42.58	28.43	28.96
68289.6	33.35	30.71	38.74	42.51	28.43	28.96
68289.9	33.35	30.7	38.73	42.48	28.43	28.95
68290.1	33.35	30.7	38.73	42.49	28.42	28.95
68290.4	33.35	30.71	38.73	42.54	28.42	28.96
68290.7	33.35	30.71	38.76	42.64	28.42	28.93
68290.9	33.35	30.7	38.77	42.63	28.41	28.9
68291.1	33.35	30.7	38.78	42.5	28.41	28.91
68291.4	33.35	30.71	38.76	42.38	28.4	28.91
68291.6	33.36	30.71	38.74	42.32	28.4	28.91
68291.9	33.35	30.71	38.72	42.33	28.4	28.93
68292.1	33.35	30.71	38.72	42.47	28.4	28.97
68292.4	33.35	30.72	38.72	42.63	28.4	28.98
68292.6	33.35	30.71	38.71	42.67	28.4	28.94
68292.9	33.35	30.71	38.7	42.59	28.4	28.93
68293.1	33.35	30.71	38.66	42.41	28.4	28.94
68293.4	33.35	30.7	38.63	42.31	28.4	28.94
68293.7	33.35	30.7	38.61	42.37	28.4	28.96
68293.9	33.35	30.7	38.6	42.42	28.4	28.97
68294.1	33.35	30.7	38.6	42.47	28.4	28.95
68294.4	33.35	30.7	38.6	42.51	28.4	28.96
68294.6	33.35	30.7	38.6	42.48	28.4	28.97
68294.9	33.35	30.71	38.59	42.42	28.4	28.95
68295.2	33.35	30.71	38.58	42.38	28.4	28.95
68295.4	33.35	30.7	38.56	42.39	28.4	28.96
68295.7	33.35	30.7	38.55	42.43	28.41	28.97
68295.9	33.35	30.71	38.56	42.48	28.41	28.99
68296.1	33.35	30.72	38.56	42.48	28.42	29.03
68296.4	33.35	30.71	38.58	42.49	28.43	29.03
68296.6	33.36	30.69	38.59	42.53	28.43	28.98
68296.9	33.35	30.68	38.59	42.55	28.42	28.94
68297.2	33.35	30.69	38.58	42.54	28.43	28.96
68297.4	33.35	30.69	38.57	42.51	28.43	28.96
68297.6	33.35	30.69	38.56	42.43	28.43	28.93
68297.9	33.35	30.68	38.56	42.34	28.43	28.92
68298.1	33.34	30.68	38.56	42.33	28.42	28.92
68298.4	33.35	30.69	38.56	42.39	28.42	28.91
68298.6	33.35	30.69	38.57	42.5	28.42	28.91
68298.9	33.35	30.69	38.58	42.6	28.42	28.93
68299.1	33.34	30.69	38.59	42.68	28.42	28.95
68299.4	33.35	30.69	38.62	42.76	28.41	28.95
68299.6	33.35	30.68	38.64	42.77	28.42	28.94
68299.9	33.35	30.67	38.66	42.71	28.42	28.95
68300.1	33.35	30.67	38.67	42.67	28.42	28.96
68300.4	33.35	30.68	38.68	42.61	28.42	28.97
68300.6	33.35	30.67	38.68	42.53	28.41	28.97
68300.9	33.36	30.67	38.69	42.55	28.41	28.95
68301.2	33.35	30.68	38.7	42.66	28.4	28.93
68301.4	33.35	30.68	38.72	42.75	28.4	28.93
68301.6	33.35	30.67	38.73	42.78	28.4	28.93
68301.9	33.34	30.67	38.74	42.71	28.4	28.95
68302.1	33.34	30.68	38.75	42.62	28.4	28.96
68302.4	33.35	30.68	38.76	42.6	28.4	28.97
68302.6	33.34	30.69	38.78	42.58	28.41	28.98
68302.9	33.35	30.69	38.78	42.51	28.41	28.98
68303.2	33.35	30.69	38.78	42.43	28.41	28.97
68303.4	33.35	30.68	38.77	42.43	28.42	28.96
68303.6	33.35	30.67	38.76	42.47	28.42	28.95
68303.9	33.35	30.68	38.75	42.51	28.42	28.97
68304.1	33.35	30.69	38.73	42.5	28.42	28.98
68304.4	33.35	30.69	38.71	42.4	28.42	28.96
68304.6	33.35	30.68	38.68	42.31	28.42	28.93
68304.9	33.36	30.67	38.66	42.29	28.42	28.92
68305.1	33.35	30.68	38.66	42.42	28.42	28.95
68305.4	33.35	30.68	38.66	42.56	28.42	28.96
68305.7	33.35	30.68	38.67	42.62	28.41	28.95
68306	33.34	30.67	38.66	42.61	28.41	28.93
68306.1	33.34	30.67	38.64	42.56	28.41	28.92
68306.4	33.35	30.68	38.63	42.53	28.41	28.93
68306.6	33.35	30.68	38.62	42.54	28.41	28.93
68306.9	33.34	30.67	38.62	42.53	28.41	28.94
68307.1	33.35	30.66	38.6	42.45	28.41	28.94
68307.4	33.35	30.66	38.59	42.34	28.41	28.93
68307.6	33.35	30.67	38.58	42.28	28.4	28.94
68307.9	33.35	30.67	38.57	42.27	28.4	28.93
68308.1	33.35	30.66	38.56	42.28	28.4	28.93
68308.4	33.34	30.67	38.55	42.32	28.4	28.95
68308.6	33.34	30.67	38.53	42.33	28.4	28.96
68308.9	33.34	30.67	38.52	42.28	28.4	28.94
68309.1	33.34	30.66	38.51	42.23	28.4	28.93
68309.4	33.35	30.66	38.51	42.22	28.4	28.92
68309.7	33.35	30.67	38.52	42.37	28.4	28.92
68309.9	33.35	30.66	38.53	42.59	28.39	28.93
68310.1	33.35	30.65	38.54	42.73	28.39	28.95
68310.4	33.35	30.65	38.56	42.8	28.39	28.94
68310.6	33.34	30.66	38.55	42.69	28.4	28.94
68310.9	33.35	30.66	38.54	42.45	28.4	28.95
68311.1	33.34	30.65	38.52	42.22	28.4	28.95
68311.4	33.34	30.64	38.49	42.1	28.4	28.94
68311.6	33.35	30.64	38.47	42.13	28.4	28.92
68311.9	33.35	30.64	38.47	42.33	28.4	28.92
68312.1	33.35	30.65	38.49	42.53	28.4	28.94
68312.4	33.34	30.65	38.51	42.57	28.4	28.95
68312.6	33.34	30.65	38.53	42.55	28.4	28.93
68312.9	33.35	30.64	38.54	42.53	28.39	28.9
68313.2	33.35	30.63	38.55	42.53	28.39	28.9
68313.4	33.35	30.63	38.57	42.53	28.39	28.92
68313.6	33.34	30.63	38.59	42.53	28.39	28.93
68313.9	33.34	30.63	38.61	42.54	28.39	28.93
68314.1	33.34	30.64	38.63	42.58	28.39	28.95
68314.4	33.34	30.64	38.64	42.63	28.39	28.95
68314.6	33.34	30.63	38.64	42.64	28.39	28.94
68314.9	33.34	30.63	38.62	42.55	28.39	28.93
68315.1	33.35	30.63	38.58	42.36	28.39	28.93
68315.4	33.34	30.63	38.57	42.29	28.39	28.94
68315.7	33.33	30.63	38.58	42.41	28.39	28.93
68315.9	33.34	30.63	38.61	42.52	28.39	28.94
68316.1	33.34	30.64	38.64	42.55	28.39	28.95
68316.4	33.34	30.63	38.65	42.49	28.39	28.92
68316.6	33.35	30.63	38.64	42.37	28.39	28.91
68316.9	33.35	30.63	38.62	42.29	28.39	28.91
68317.2	33.35	30.63	38.61	42.28	28.39	28.93
68317.4	33.35	30.62	38.61	42.41	28.39	28.94
68317.7	33.35	30.62	38.61	42.56	28.39	28.92
68317.9	33.34	30.62	38.61	42.6	28.39	28.9
68318.1	33.33	30.62	38.62	42.59	28.39	28.89
68318.4	33.34	30.62	38.62	42.54	28.39	28.9
68318.6	33.34	30.62	38.62	42.51	28.38	28.89
68318.9	33.34	30.62	38.61	42.55	28.38	28.89
68319.2	33.34	30.62	38.61	42.61	28.38	28.9
68319.4	33.34	30.62	38.62	42.67	28.37	28.87
68319.6	33.35	30.62	38.63	42.67	28.37	28.87
68319.9	33.35	30.62	38.65	42.63	28.37	28.9
68320.1	33.35	30.62	38.67	42.59	28.37	28.92
68320.4	33.35	30.62	38.67	42.58	28.37	28.92
68320.6	33.35	30.62	38.68	42.65	28.36	28.91
68320.9	33.35	30.61	38.7	42.75	28.36	28.91
68321.1	33.34	30.6	38.72	42.75	28.36	28.91
68321.4	33.34	30.61	38.74	42.67	28.36	28.91
68321.6	33.34	30.61	38.74	42.5	28.36	28.9
68321.9	33.35	30.6	38.74	42.35	28.36	28.9
68322.1	33.34	30.6	38.73	42.28	28.36	28.91
68322.4	33.34	30.6	38.71	42.28	28.36	28.92
68322.6	33.34	30.6	38.7	42.34	28.36	28.92
68322.9	33.35	30.6	38.69	42.47	28.36	28.91
68323.1	33.34	30.6	38.7	42.54	28.36	28.91
68323.4	33.33	30.6	38.69	42.5	28.36	28.91
68323.6	33.34	30.6	38.68	42.4	28.36	28.91
68323.9	33.35	30.6	38.65	42.3	28.36	28.9
68324.1	33.34	30.61	38.63	42.28	28.37	28.88
68324.4	33.33	30.6	38.61	42.34	28.36	28.88
68324.6	33.33	30.6	38.6	42.4	28.36	28.88
68324.9	33.33	30.59	38.6	42.49	28.36	28.86
68325.1	33.33	30.59	38.61	42.62	28.35	28.83
68325.4	33.33	30.6	38.61	42.73	28.35	28.84
68325.7	33.34	30.6	38.61	42.8	28.35	28.87
68325.9	33.34	30.61	38.62	42.85	28.35	28.89
68326.1	33.33	30.6	38.64	42.91	28.34	28.88
68326.4	33.33	30.58	38.68	42.95	28.34	28.85
68326.7	33.33	30.58	38.72	42.94	28.34	28.86
68326.9	33.34	30.6	38.76	42.91	28.34	28.89
68327.1	33.34	30.6	38.79	42.85	28.34	28.91
68327.4	33.34	30.59	38.81	42.78	28.34	28.9
68327.7	33.34	30.58	38.82	42.71	28.34	28.9
68327.9	33.34	30.59	38.82	42.62	28.34	28.9
68328.1	33.35	30.59	38.82	42.52	28.33	28.9
68328.4	33.35	30.59	38.83	42.43	28.34	28.92
68328.6	33.34	30.6	38.83	42.37	28.34	28.94
68328.9	33.33	30.6	38.84	42.36	28.34	28.93
68329.1	33.34	30.6	38.84	42.39	28.34	28.9
68329.4	33.34	30.59	38.85	42.5	28.34	28.88
68329.6	33.34	30.59	38.86	42.62	28.34	28.87
68329.9	33.34	30.58	38.85	42.64	28.35	28.89
68330.1	33.34	30.59	38.85	42.66	28.35	28.91
68330.4	33.34	30.58	38.84	42.65	28.35	28.91
68330.6	33.33	30.58	38.82	42.61	28.35	28.88
68330.9	33.33	30.58	38.79	42.55	28.35	28.85
68331.1	33.33	30.58	38.76	42.5	28.35	28.86
68331.4	33.34	30.59	38.73	42.49	28.36	28.9
68331.6	33.34	30.59	38.72	42.55	28.36	28.92
68331.9	33.34	30.59	38.71	42.66	28.36	28.91
68332.1	33.34	30.59	38.71	42.72	28.36	28.92
68332.4	33.34	30.59	38.71	42.71	28.36	28.92
68332.6	33.33	30.58	38.72	42.69	28.36	28.88
68332.9	33.34	30.58	38.73	42.69	28.35	28.86
68333.1	33.34	30.58	38.75	42.71	28.35	28.88
68333.4	33.33	30.58	38.77	42.68	28.35	28.88
68333.6	33.33	30.57	38.79	42.65	28.34	28.88
68333.9	33.33	30.58	38.81	42.67	28.35	28.89
68334.1	33.33	30.59	38.81	42.7	28.35	28.91
68334.4	33.33	30.59	38.82	42.7	28.35	28.91
68334.6	33.34	30.59	38.82	42.66	28.35	28.93
68334.9	33.33	30.59	38.81	42.55	28.35	28.92
68335.1	33.33	30.58	38.79	42.46	28.35	28.89
68335.4	33.33	30.57	38.79	42.5	28.35	28.88
68335.6	33.33	30.57	38.8	42.59	28.35	28.88
68335.9	33.33	30.58	38.8	42.57	28.35	28.88
68336.1	33.33	30.58	38.8	42.47	28.35	28.88
68336.4	33.32	30.58	38.78	42.43	28.35	28.87
68336.6	33.33	30.57	38.77	42.46	28.34	28.85
68336.9	33.33	30.58	38.76	42.55	28.34	28.86
68337.1	33.33	30.57	38.76	42.6	28.34	28.88
68337.4	33.33	30.56	38.75	42.56	28.34	28.88
68337.6	33.33	30.55	38.73	42.48	28.34	28.87
68337.9	33.33	30.55	38.72	42.46	28.34	28.86
68338.1	33.33	30.56	38.71	42.53	28.34	28.87
68338.4	33.33	30.56	38.71	42.57	28.34	28.88
68338.6	33.33	30.56	38.69	42.51	28.34	28.89
68338.9	33.33	30.55	38.68	42.46	28.34	28.88
68339.1	33.32	30.56	38.66	42.46	28.34	28.88
68339.4	33.33	30.56	38.66	42.55	28.33	28.88
68339.6	33.33	30.56	38.68	42.69	28.33	28.87
68339.9	33.33	30.55	38.71	42.82	28.33	28.85
68340.1	33.33	30.55	38.73	42.86	28.33	28.86
68340.4	33.33	30.56	38.72	42.71	28.33	28.88
68340.6	33.33	30.55	38.71	42.45	28.33	28.87
68340.9	33.33	30.55	38.7	42.27	28.32	28.85
68341.1	33.34	30.55	38.69	42.22	28.32	28.85
68341.4	33.34	30.54	38.69	42.37	28.32	28.85
68341.6	33.33	30.54	38.69	42.54	28.32	28.85
68341.9	33.33	30.55	38.69	42.59	28.32	28.84
68342.1	33.33	30.54	38.69	42.6	28.32	28.84
68342.4	33.33	30.54	38.7	42.61	28.32	28.87
68342.6	33.32	30.54	38.71	42.59	28.32	28.87
68342.9	33.33	30.54	38.7	42.5	28.31	28.84
68343.2	33.33	30.54	38.68	42.34	28.31	28.84
68343.4	33.33	30.54	38.66	42.18	28.31	28.88
68343.6	33.33	30.55	38.64	42.16	28.31	28.88
68343.9	33.33	30.55	38.64	42.28	28.31	28.89
68344.1	33.33	30.54	38.62	42.4	28.32	28.9
68344.4	33.32	30.53	38.6	42.41	28.32	28.89
68344.6	33.33	30.54	38.56	42.27	28.32	28.89
68344.9	33.33	30.55	38.51	42.11	28.32	28.9
68345.2	33.33	30.55	38.48	42.12	28.32	28.9
68345.4	33.34	30.55	38.48	42.25	28.32	28.89
68345.6	33.33	30.55	38.5	42.4	28.33	28.89
68345.9	33.32	30.55	38.51	42.45	28.33	28.89
68346.1	33.32	30.54	38.5	42.41	28.33	28.89
68346.4	33.33	30.54	38.49	42.38	28.33	28.88
68346.6	33.33	30.54	38.48	42.39	28.34	28.88
68346.9	33.33	30.54	38.47	42.44	28.34	28.87
68347.1	33.33	30.54	38.45	42.4	28.34	28.86
68347.4	33.33	30.54	38.43	42.25	28.34	28.87
68347.6	33.33	30.54	38.4	42.09	28.34	28.87
68347.9	33.33	30.54	38.38	41.97	28.34	28.86
68348.1	33.33	30.54	38.38	42.01	28.34	28.88
68348.4	33.34	30.53	38.39	42.22	28.34	28.9
68348.6	33.33	30.53	38.4	42.47	28.34	28.9
68348.9	33.32	30.54	38.42	42.69	28.34	28.89
68349.1	33.32	30.53	38.44	42.72	28.34	28.88
68349.4	33.32	30.52	38.46	42.55	28.34	28.87
68349.6	33.33	30.52	38.47	42.36	28.34	28.86
68349.9	33.33	30.53	38.47	42.24	28.33	28.85
68350.1	33.33	30.54	38.47	42.26	28.33	28.86
68350.4	33.34	30.53	38.46	42.31	28.33	28.85
68350.6	33.34	30.52	38.46	42.32	28.33	28.86
68350.9	33.33	30.53	38.45	42.32	28.33	28.88
68351.1	33.33	30.53	38.45	42.32	28.33	28.89
68351.4	33.33	30.53	38.44	42.27	28.33	28.87
68351.6	33.33	30.52	38.43	42.27	28.33	28.85
68351.9	33.32	30.52	38.44	42.39	28.32	28.83
68352.1	33.32	30.52	38.47	42.53	28.32	28.83
68352.4	33.32	30.52	38.5	42.53	28.32	28.85
68352.6	33.32	30.53	38.53	42.45	28.32	28.86
68352.9	33.33	30.54	38.55	42.41	28.32	28.87
68353.1	33.33	30.53	38.55	42.42	28.32	28.88
68353.4	33.32	30.51	38.54	42.43	28.32	28.86
68353.6	33.32	30.5	38.52	42.41	28.31	28.84
68353.9	33.32	30.51	38.5	42.43	28.31	28.84
68354.1	33.33	30.51	38.51	42.52	28.31	28.83
68354.4	33.33	30.52	38.53	42.57	28.31	28.83
68354.6	33.32	30.52	38.54	42.49	28.31	28.84
68354.9	33.32	30.52	38.54	42.32	28.31	28.85
68355.1	33.32	30.52	38.52	42.14	28.31	28.89
68355.4	33.32	30.52	38.5	42	28.31	28.91
68355.6	33.33	30.52	38.49	42.04	28.31	28.89
68355.9	33.33	30.53	38.48	42.19	28.31	28.86
68356.2	33.33	30.53	38.49	42.33	28.31	28.85
68356.4	33.33	30.53	38.51	42.45	28.31	28.86
68356.6	33.32	30.52	38.51	42.55	28.31	28.86
68356.9	33.32	30.51	38.51	42.54	28.31	28.85
68357.1	33.33	30.51	38.5	42.43	28.31	28.83
68357.4	33.32	30.51	38.5	42.34	28.31	28.83
68357.6	33.32	30.5	38.49	42.3	28.31	28.83
68357.9	33.32	30.51	38.49	42.39	28.3	28.82
68358.1	33.32	30.51	38.5	42.51	28.3	28.81
68358.4	33.33	30.51	38.51	42.52	28.3	28.82
68358.6	33.32	30.51	38.5	42.44	28.3	28.83
68358.9	33.32	30.51	38.48	42.34	28.3	28.82
68359.1	33.32	30.51	38.48	42.38	28.3	28.82
68359.4	33.32	30.5	38.49	42.5	28.3	28.84
68359.6	33.32	30.5	38.51	42.55	28.3	28.86
68359.9	33.33	30.5	38.54	42.57	28.3	28.85
68360.1	33.32	30.5	38.58	42.57	28.29	28.84
68360.4	33.31	30.49	38.61	42.58	28.29	28.83
68360.6	33.31	30.49	38.64	42.64	28.29	28.84
68360.9	33.32	30.49	38.66	42.69	28.29	28.84
68361.1	33.32	30.5	38.67	42.73	28.29	28.83
68361.4	33.32	30.5	38.69	42.79	28.28	28.83
68361.6	33.31	30.5	38.71	42.86	28.28	28.83
68361.9	33.32	30.49	38.74	42.87	28.28	28.84
68362.1	33.32	30.49	38.77	42.79	28.28	28.84
68362.4	33.33	30.49	38.77	42.51	28.29	28.84
68362.6	33.32	30.49	38.75	42.23	28.29	28.85
68362.9	33.32	30.49	38.73	42.16	28.29	28.86
68363.1	33.32	30.48	38.71	42.23	28.29	28.85
68363.4	33.32	30.48	38.72	42.42	28.29	28.84
68363.6	33.31	30.48	38.74	42.57	28.29	28.84
68363.9	33.32	30.48	38.75	42.57	28.3	28.85
68364.1	33.32	30.48	38.74	42.5	28.3	28.85
68364.4	33.32	30.48	38.73	42.4	28.29	28.83
68364.6	33.32	30.48	38.72	42.39	28.29	28.8
68364.9	33.32	30.48	38.71	42.42	28.29	28.81
68365.1	33.32	30.47	38.7	42.39	28.29	28.83
68365.4	33.32	30.47	38.68	42.37	28.29	28.83
68365.6	33.32	30.48	38.66	42.4	28.29	28.82
68365.9	33.33	30.48	38.64	42.45	28.29	28.83
68366.1	33.33	30.48	38.62	42.47	28.29	28.84
68366.4	33.32	30.47	38.59	42.47	28.29	28.82
68366.6	33.32	30.47	38.57	42.5	28.28	28.8
68366.9	33.32	30.48	38.55	42.47	28.28	28.78
68367.1	33.32	30.47	38.56	42.37	28.28	28.78
68367.4	33.32	30.47	38.56	42.29	28.28	28.81
68367.6	33.32	30.47	38.56	42.23	28.28	28.84
68367.9	33.31	30.48	38.56	42.24	28.27	28.82
68368.1	33.32	30.48	38.55	42.3	28.27	28.82
68368.4	33.33	30.48	38.53	42.33	28.27	28.83
68368.6	33.32	30.49	38.52	42.33	28.27	28.82
68368.9	33.31	30.48	38.52	42.36	28.27	28.8
68369.1	33.31	30.46	38.52	42.42	28.27	28.79
68369.4	33.32	30.46	38.53	42.47	28.26	28.78
68369.6	33.31	30.46	38.54	42.53	28.26	28.77
68369.9	33.31	30.46	38.55	42.61	28.26	28.79
68370.1	33.31	30.46	38.57	42.62	28.26	28.82
68370.4	33.31	30.47	38.57	42.53	28.26	28.81
68370.6	33.31	30.46	38.57	42.43	28.26	28.8
68370.9	33.32	30.46	38.56	42.35	28.26	28.81
68371.1	33.31	30.46	38.55	42.31	28.26	28.81
68371.4	33.32	30.47	38.54	42.36	28.26	28.8
68371.6	33.32	30.47	38.54	42.46	28.26	28.82
68371.9	33.32	30.46	38.56	42.5	28.26	28.84
68372.2	33.31	30.46	38.56	42.43	28.26	28.85
68372.4	33.31	30.46	38.58	42.4	28.27	28.86
68372.6	33.32	30.46	38.59	42.48	28.27	28.84
68372.9	33.32	30.46	38.61	42.57	28.27	28.83
68373.1	33.31	30.46	38.63	42.64	28.27	28.82
68373.4	33.31	30.46	38.65	42.63	28.27	28.82
68373.6	33.32	30.46	38.65	42.53	28.27	28.81
68373.9	33.32	30.45	38.65	42.39	28.27	28.81
68374.1	33.31	30.45	38.63	42.28	28.27	28.82
68374.4	33.31	30.45	38.61	42.25	28.27	28.83
68374.6	33.31	30.44	38.59	42.33	28.27	28.82
68374.9	33.31	30.44	38.59	42.45	28.27	28.81
68375.2	33.31	30.44	38.59	42.51	28.27	28.81
68375.4	33.31	30.44	38.59	42.45	28.27	28.8
68375.6	33.32	30.44	38.6	42.38	28.27	28.8
68375.9	33.32	30.45	38.6	42.4	28.27	28.81
68376.1	33.32	30.46	38.61	42.46	28.27	28.82
68376.4	33.31	30.45	38.61	42.47	28.27	28.8
68376.6	33.31	30.44	38.59	42.34	28.27	28.76
68376.9	33.31	30.44	38.57	42.18	28.26	28.73
68377.1	33.32	30.44	38.55	42.09	28.25	28.75
68377.4	33.31	30.45	38.52	42.08	28.25	28.77
68377.7	33.31	30.45	38.51	42.26	28.25	28.78
68377.9	33.31	30.44	38.51	42.49	28.24	28.79
68378.1	33.31	30.43	38.51	42.59	28.24	28.79
68378.4	33.31	30.44	38.51	42.58	28.24	28.77
68378.6	33.32	30.43	38.52	42.48	28.24	28.79
68378.9	33.31	30.42	38.52	42.35	28.24	28.8
68379.1	33.31	30.42	38.53	42.31	28.24	28.81
68379.4	33.31	30.42	38.54	42.42	28.24	28.79
68379.6	33.31	30.43	38.54	42.56	28.23	28.75
68379.9	33.31	30.43	38.55	42.62	28.22	28.72
68380.1	33.32	30.42	38.56	42.59	28.22	28.73
68380.4	33.31	30.42	38.57	42.54	28.22	28.75
68380.6	33.31	30.43	38.58	42.54	28.22	28.75
68380.9	33.31	30.43	38.57	42.48	28.21	28.75
68381.1	33.31	30.44	38.57	42.38	28.21	28.75
68381.4	33.31	30.44	38.57	42.31	28.21	28.77
68381.6	33.31	30.43	38.58	42.28	28.21	28.77
68381.9	33.31	30.42	38.6	42.31	28.21	28.76
68382.1	33.31	30.41	38.62	42.38	28.21	28.76
68382.4	33.31	30.4	38.62	42.41	28.21	28.76
68382.6	33.31	30.41	38.61	42.37	28.21	28.76
68382.9	33.31	30.41	38.58	42.31	28.21	28.77
68383.1	33.31	30.41	38.57	42.27	28.21	28.77
68383.4	33.31	30.41	38.56	42.28	28.21	28.78
68383.6	33.31	30.42	38.56	42.32	28.21	28.78
68383.9	33.3	30.42	38.57	42.4	28.21	28.77
68384.1	33.31	30.43	38.57	42.48	28.21	28.77
68384.4	33.31	30.43	38.56	42.52	28.21	28.78
68384.6	33.3	30.43	38.55	42.49	28.21	28.79
68384.9	33.3	30.42	38.54	42.39	28.21	28.77
68385.1	33.31	30.42	38.52	42.28	28.22	28.78
68385.4	33.31	30.43	38.49	42.17	28.22	28.79
68385.6	33.31	30.42	38.48	42.14	28.22	28.78
68385.9	33.31	30.41	38.47	42.19	28.22	28.78
68386.1	33.31	30.4	38.47	42.29	28.22	28.78
68386.4	33.31	30.4	38.49	42.46	28.22	28.78
68386.7	33.3	30.41	38.51	42.59	28.22	28.78
68386.9	33.3	30.42	38.52	42.62	28.22	28.76
68387.1	33.31	30.41	38.54	42.62	28.22	28.76
68387.4	33.31	30.42	38.55	42.57	28.22	28.77
68387.6	33.31	30.42	38.56	42.49	28.22	28.78
68387.9	33.31	30.41	38.57	42.42	28.23	28.79
68388.1	33.31	30.4	38.57	42.36	28.23	28.81
68388.4	33.31	30.41	38.57	42.31	28.23	28.81
68388.6	33.3	30.41	38.56	42.35	28.23	28.79
68388.9	33.31	30.41	38.56	42.46	28.23	28.77
68389.1	33.31	30.41	38.57	42.55	28.23	28.77
68389.4	33.3	30.41	38.58	42.62	28.23	28.79
68389.7	33.3	30.41	38.6	42.61	28.23	28.79
68389.9	33.3	30.41	38.61	42.48	28.23	28.79
68390.1	33.3	30.41	38.62	42.38	28.23	28.81
68390.4	33.31	30.4	38.64	42.41	28.24	28.81
68390.6	33.3	30.39	38.66	42.46	28.24	28.8
68390.9	33.3	30.38	38.68	42.58	28.23	28.75
68391.1	33.31	30.38	38.68	42.65	28.23	28.75
68391.4	33.3	30.39	38.67	42.56	28.23	28.78
68391.6	33.3	30.39	38.65	42.41	28.24	28.8
68391.9	33.3	30.4	38.63	42.24	28.24	28.78
68392.1	33.31	30.39	38.6	42.15	28.24	28.76
68392.4	33.31	30.4	38.59	42.16	28.24	28.78
68392.6	33.3	30.4	38.58	42.25	28.23	28.78
68392.9	33.3	30.39	38.59	42.41	28.23	28.75
68393.1	33.3	30.39	38.62	42.6	28.23	28.75
68393.4	33.3	30.39	38.63	42.64	28.22	28.74
68393.6	33.3	30.39	38.62	42.52	28.22	28.75
68393.9	33.3	30.39	38.61	42.41	28.22	28.77
68394.1	33.3	30.4	38.59	42.37	28.23	28.79
68394.4	33.3	30.4	38.59	42.41	28.23	28.8
68394.6	33.3	30.39	38.6	42.5	28.22	28.78
68394.9	33.3	30.39	38.61	42.58	28.22	28.8
68395.1	33.3	30.39	38.62	42.6	28.22	28.81
68395.4	33.3	30.39	38.62	42.52	28.22	28.79
68395.6	33.29	30.39	38.6	42.44	28.22	28.76
68395.9	33.29	30.39	38.59	42.45	28.22	28.73
68396.1	33.29	30.39	38.6	42.51	28.22	28.74
68396.4	33.29	30.39	38.61	42.55	28.22	28.76
68396.6	33.29	30.39	38.63	42.47	28.22	28.78
68396.9	33.3	30.39	38.63	42.28	28.22	28.79
68397.1	33.3	30.38	38.62	42.11	28.22	28.77
68397.4	33.3	30.38	38.6	42.06	28.22	28.75
68397.6	33.3	30.38	38.59	42.16	28.22	28.75
68397.9	33.3	30.38	38.57	42.29	28.22	28.73
68398.1	33.3	30.37	38.56	42.43	28.21	28.71
68398.4	33.3	30.38	38.58	42.59	28.22	28.76
68398.6	33.3	30.39	38.6	42.7	28.22	28.82
68398.9	33.3	30.39	38.62	42.72	28.22	28.81
68399.1	33.29	30.38	38.63	42.68	28.22	28.76
68399.4	33.29	30.37	38.64	42.64	28.21	28.74
68399.6	33.3	30.38	38.63	42.55	28.21	28.75
68399.9	33.3	30.38	38.63	42.53	28.21	28.76
68400.1	33.29	30.37	38.65	42.64	28.21	28.79
68400.4	33.29	30.37	38.67	42.76	28.21	28.8
68400.6	33.29	30.37	38.69	42.76	28.22	28.79
68400.9	33.29	30.38	38.68	42.61	28.22	28.77
68401.1	33.29	30.38	38.68	42.48	28.22	28.77
68401.4	33.29	30.37	38.68	42.46	28.22	28.75
68401.6	33.29	30.36	38.71	42.51	28.21	28.74
68401.9	33.29	30.36	38.75	42.61	28.21	28.74
68402.1	33.3	30.36	38.78	42.65	28.21	28.74
68402.4	33.3	30.37	38.8	42.6	28.21	28.74
68402.6	33.3	30.37	38.81	42.53	28.21	28.73
68402.9	33.3	30.37	38.8	42.41	28.21	28.73
68403.1	33.3	30.37	38.78	42.32	28.21	28.75
68403.4	33.29	30.37	38.75	42.27	28.2	28.75
68403.6	33.3	30.37	38.72	42.27	28.2	28.76
68403.9	33.3	30.37	38.7	42.31	28.21	28.78
68404.1	33.3	30.36	38.68	42.35	28.21	28.75
68404.4	33.3	30.36	38.68	42.38	28.21	28.75
68404.6	33.3	30.37	38.67	42.42	28.21	28.77
68404.9	33.29	30.36	38.66	42.48	28.2	28.78
68405.1	33.29	30.36	38.63	42.47	28.2	28.77
68405.4	33.29	30.37	38.61	42.4	28.2	28.76
68405.6	33.3	30.37	38.6	42.34	28.2	28.75
68405.9	33.3	30.37	38.59	42.33	28.2	28.76
68406.1	33.29	30.36	38.59	42.38	28.2	28.76
68406.4	33.29	30.36	38.58	42.4	28.2	28.75
68406.6	33.3	30.36	38.55	42.32	28.2	28.74
68406.9	33.3	30.35	38.52	42.22	28.2	28.75
68407.1	33.3	30.35	38.5	42.19	28.2	28.75
68407.4	33.31	30.35	38.49	42.27	28.2	28.72
68407.6	33.31	30.35	38.5	42.37	28.2	28.71
68407.9	33.29	30.36	38.5	42.39	28.2	28.73
68408.1	33.28	30.36	38.5	42.34	28.2	28.76
68408.4	33.29	30.36	38.5	42.28	28.2	28.77
68408.6	33.3	30.37	38.5	42.28	28.2	28.75
68408.9	33.3	30.36	38.5	42.31	28.2	28.73
68409.1	33.3	30.36	38.49	42.31	28.19	28.72
68409.4	33.3	30.36	38.48	42.27	28.19	28.75
68409.6	33.29	30.35	38.46	42.24	28.19	28.75
68409.9	33.29	30.34	38.45	42.27	28.19	28.75
68410.1	33.29	30.33	38.45	42.32	28.19	28.75
68410.4	33.3	30.33	38.45	42.33	28.19	28.75
68410.6	33.29	30.33	38.45	42.31	28.19	28.77
68410.9	33.29	30.33	38.44	42.29	28.19	28.76
68411.1	33.3	30.34	38.44	42.3	28.19	28.74
68411.4	33.29	30.35	38.44	42.31	28.19	28.73
68411.6	33.29	30.35	38.45	42.32	28.19	28.74
68411.9	33.3	30.34	38.46	42.31	28.19	28.75
68412.1	33.29	30.34	38.45	42.27	28.19	28.75
68412.4	33.28	30.34	38.44	42.21	28.19	28.74
68412.6	33.29	30.34	38.43	42.17	28.2	28.76
68412.9	33.29	30.35	38.41	42.13	28.2	28.78
68413.1	33.29	30.35	38.4	42.1	28.2	28.77
68413.4	33.29	30.35	38.39	42.09	28.2	28.74
68413.6	33.29	30.35	38.38	42.08	28.2	28.73
68413.9	33.29	30.35	38.37	42.17	28.2	28.72
68414.1	33.29	30.35	38.38	42.28	28.19	28.72
68414.4	33.29	30.34	38.38	42.29	28.19	28.73
68414.6	33.3	30.34	38.37	42.25	28.19	28.75
68414.9	33.3	30.33	38.37	42.22	28.19	28.76
68415.1	33.29	30.34	38.37	42.26	28.2	28.78
68415.4	33.28	30.33	38.37	42.34	28.19	28.75
68415.6	33.29	30.33	38.38	42.37	28.19	28.71
68415.9	33.29	30.34	38.38	42.38	28.19	28.72
68416.1	33.29	30.34	38.38	42.36	28.19	28.75
68416.4	33.29	30.34	38.39	42.36	28.19	28.76
68416.6	33.29	30.34	38.39	42.41	28.19	28.74
68416.9	33.29	30.33	38.41	42.46	28.19	28.71
68417.1	33.28	30.33	38.42	42.44	28.18	28.69
68417.4	33.28	30.34	38.43	42.36	28.18	28.7
68417.6	33.28	30.33	38.44	42.29	28.18	28.7
68417.9	33.29	30.33	38.45	42.23	28.17	28.71
68418.1	33.3	30.34	38.46	42.19	28.17	28.73
68418.4	33.29	30.33	38.46	42.14	28.17	28.72
68418.7	33.29	30.32	38.45	42.14	28.17	28.7
68418.9	33.28	30.32	38.45	42.25	28.17	28.71
68419.1	33.28	30.33	38.47	42.41	28.17	28.74
68419.4	33.29	30.32	38.49	42.56	28.17	28.74
68419.6	33.29	30.32	38.52	42.65	28.17	28.72
68419.9	33.29	30.32	38.54	42.63	28.16	28.72
68420.1	33.29	30.32	38.55	42.54	28.16	28.72
68420.4	33.28	30.32	38.55	42.42	28.17	28.72
68420.6	33.29	30.33	38.55	42.37	28.17	28.74
68420.9	33.29	30.34	38.55	42.42	28.17	28.76
68421.1	33.29	30.33	38.56	42.5	28.17	28.78
68421.4	33.29	30.33	38.58	42.58	28.17	28.77
68421.6	33.28	30.33	38.59	42.67	28.17	28.73
68421.9	33.28	30.33	38.61	42.7	28.17	28.72
68422.1	33.28	30.32	38.63	42.63	28.17	28.72
68422.4	33.28	30.32	38.64	42.52	28.18	28.71
68422.6	33.28	30.32	38.66	42.47	28.18	28.72
68422.9	33.28	30.33	38.68	42.52	28.18	28.73
68423.1	33.28	30.31	38.72	42.64	28.17	28.71
68423.4	33.28	30.3	38.76	42.76	28.17	28.69
68423.7	33.28	30.29	38.8	42.86	28.17	28.69
68423.9	33.28	30.29	38.82	42.86	28.17	28.68
68424.1	33.28	30.3	38.83	42.78	28.17	28.68
68424.4	33.28	30.3	38.82	42.65	28.16	28.7
68424.6	33.28	30.31	38.8	42.46	28.16	28.71
68424.9	33.28	30.32	38.78	42.25	28.16	28.72
68425.1	33.28	30.31	38.78	42.21	28.16	28.72
68425.4	33.28	30.31	38.78	42.38	28.16	28.71
68425.6	33.28	30.31	38.79	42.54	28.16	28.69
68425.9	33.28	30.3	38.8	42.6	28.15	28.71
68426.1	33.28	30.3	38.78	42.47	28.15	28.74
68426.4	33.28	30.3	38.74	42.25	28.15	28.72
68426.6	33.28	30.3	38.71	42.13	28.15	28.69
68426.9	33.28	30.3	38.68	42.13	28.15	28.67
68427.1	33.28	30.31	38.69	42.37	28.15	28.7
68427.4	33.28	30.3	38.71	42.66	28.15	28.7
68427.6	33.28	30.29	38.72	42.76	28.14	28.69
68427.9	33.28	30.29	38.72	42.72	28.15	28.71
68428.1	33.28	30.29	38.68	42.48	28.15	28.71
68428.4	33.28	30.3	38.64	42.28	28.14	28.68
68428.6	33.28	30.29	38.61	42.27	28.15	28.68
68428.9	33.28	30.29	38.58	42.3	28.14	28.68
68429.1	33.29	30.29	38.57	42.32	28.14	28.69
68429.4	33.29	30.29	38.57	42.39	28.14	28.69
68429.6	33.28	30.28	38.6	42.48	28.14	28.69
68429.9	33.28	30.29	38.61	42.51	28.14	28.69
68430.1	33.28	30.29	38.61	42.49	28.14	28.69
68430.4	33.28	30.29	38.61	42.51	28.14	28.71
68430.6	33.27	30.29	38.61	42.57	28.14	28.71
68430.9	33.27	30.29	38.63	42.59	28.14	28.7
68431.1	33.28	30.29	38.65	42.58	28.13	28.69
68431.4	33.28	30.28	38.68	42.55	28.14	28.7
68431.6	33.28	30.28	38.7	42.55	28.14	28.72
68431.9	33.28	30.29	38.7	42.58	28.14	28.72
68432.1	33.28	30.28	38.69	42.58	28.14	28.69
68432.4	33.28	30.27	38.68	42.56	28.14	28.67
68432.6	33.28	30.27	38.67	42.51	28.14	28.69
68432.9	33.27	30.27	38.68	42.46	28.14	28.71
68433.1	33.28	30.27	38.69	42.45	28.14	28.72
68433.4	33.28	30.26	38.7	42.44	28.14	28.72
68433.6	33.28	30.27	38.71	42.46	28.14	28.71
68433.9	33.28	30.28	38.72	42.49	28.15	28.72
68434.1	33.28	30.29	38.73	42.54	28.15	28.73
68434.4	33.28	30.29	38.74	42.6	28.15	28.73
68434.6	33.28	30.29	38.75	42.64	28.15	28.71
68434.9	33.28	30.28	38.76	42.67	28.15	28.7
68435.1	33.27	30.28	38.77	42.67	28.15	28.7
68435.4	33.27	30.28	38.77	42.64	28.15	28.71
68435.6	33.27	30.28	38.77	42.61	28.15	28.7
68435.9	33.28	30.28	38.75	42.45	28.15	28.68
68436.1	33.28	30.27	38.73	42.22	28.15	28.69
68436.4	33.28	30.26	38.7	42.09	28.15	28.7
68436.6	33.28	30.26	38.66	42.06	28.15	28.68
68436.9	33.28	30.27	38.64	42.14	28.15	28.7
68437.2	33.28	30.28	38.63	42.3	28.15	28.71
68437.4	33.28	30.26	38.64	42.47	28.15	28.69
68437.6	33.27	30.25	38.65	42.61	28.15	28.68
68437.9	33.27	30.25	38.66	42.65	28.15	28.69
68438.1	33.28	30.26	38.66	42.56	28.14	28.67
68438.4	33.28	30.27	38.66	42.43	28.14	28.68
68438.6	33.28	30.28	38.65	42.37	28.14	28.69
68438.9	33.28	30.28	38.63	42.33	28.14	28.69
68439.1	33.28	30.26	38.61	42.27	28.13	28.66
68439.4	33.27	30.26	38.58	42.23	28.13	28.65
68439.6	33.27	30.27	38.55	42.23	28.13	28.67
68439.9	33.27	30.27	38.53	42.24	28.13	28.68
68440.1	33.27	30.26	38.5	42.25	28.13	28.69
68440.4	33.28	30.26	38.48	42.25	28.13	28.69
68440.6	33.27	30.27	38.47	42.19	28.13	28.68
68440.9	33.27	30.27	38.47	42.12	28.12	28.68
68441.1	33.28	30.27	38.47	42.11	28.12	28.69
68441.4	33.27	30.26	38.49	42.25	28.12	28.67
68441.6	33.27	30.26	38.5	42.37	28.12	28.65
68441.9	33.27	30.27	38.5	42.36	28.12	28.66
68442.1	33.27	30.27	38.48	42.33	28.12	28.69
68442.4	33.27	30.26	38.46	42.31	28.12	28.69
68442.6	33.27	30.25	38.45	42.35	28.12	28.67
68442.9	33.27	30.25	38.45	42.47	28.12	28.67
68443.1	33.27	30.25	38.47	42.59	28.12	28.68
68443.4	33.27	30.24	38.49	42.64	28.12	28.68
68443.6	33.27	30.25	38.5	42.55	28.12	28.68
68443.9	33.28	30.26	38.51	42.43	28.12	28.69
68444.1	33.27	30.26	38.51	42.38	28.12	28.67
68444.4	33.27	30.24	38.52	42.34	28.12	28.64
68444.6	33.27	30.24	38.53	42.31	28.11	28.63
68444.9	33.27	30.24	38.53	42.35	28.11	28.66
68445.1	33.27	30.24	38.55	42.43	28.11	28.67
68445.4	33.27	30.24	38.57	42.49	28.11	28.66
68445.6	33.27	30.24	38.6	42.52	28.11	28.67
68445.9	33.27	30.24	38.62	42.51	28.11	28.67
68446.1	33.26	30.23	38.63	42.52	28.11	28.67
68446.4	33.27	30.23	38.65	42.58	28.11	28.69
68446.6	33.28	30.24	38.67	42.63	28.11	28.68
68446.9	33.27	30.23	38.68	42.53	28.11	28.64
68447.1	33.27	30.23	38.68	42.37	28.1	28.61
68447.4	33.27	30.22	38.67	42.27	28.1	28.62
68447.6	33.27	30.22	38.65	42.21	28.1	28.65
68447.9	33.27	30.23	38.62	42.2	28.1	28.68
68448.1	33.27	30.23	38.6	42.25	28.1	28.67
68448.4	33.27	30.22	38.59	42.3	28.1	28.65
68448.6	33.26	30.22	38.59	42.36	28.1	28.65
68448.9	33.26	30.22	38.59	42.42	28.1	28.66
68449.1	33.27	30.23	38.6	42.42	28.1	28.67
68449.4	33.27	30.22	38.6	42.4	28.1	28.65
68449.6	33.27	30.22	38.61	42.42	28.1	28.64
68449.9	33.27	30.22	38.61	42.44	28.1	28.65
68450.1	33.27	30.22	38.6	42.46	28.1	28.67
68450.4	33.27	30.22	38.61	42.52	28.1	28.66
68450.7	33.27	30.22	38.62	42.59	28.1	28.65
68450.9	33.27	30.22	38.62	42.67	28.1	28.66
68451.1	33.26	30.22	38.63	42.67	28.09	28.68
68451.4	33.26	30.22	38.6	42.47	28.1	28.69
68451.6	33.27	30.22	38.59	42.25	28.1	28.68
68451.9	33.27	30.21	38.59	42.21	28.1	28.66
68452.1	33.28	30.22	38.59	42.24	28.1	28.65
68452.4	33.27	30.23	38.6	42.32	28.1	28.65
68452.6	33.27	30.22	38.61	42.35	28.1	28.67
68452.9	33.26	30.21	38.6	42.27	28.1	28.67
68453.1	33.26	30.21	38.59	42.19	28.1	28.65
68453.4	33.27	30.22	38.57	42.14	28.1	28.65
68453.6	33.26	30.22	38.56	42.15	28.1	28.68
68453.9	33.27	30.23	38.55	42.22	28.1	28.68
68454.1	33.27	30.22	38.55	42.34	28.1	28.64
68454.4	33.27	30.23	38.56	42.47	28.1	28.62
68454.6	33.27	30.23	38.57	42.56	28.1	28.65
68454.9	33.27	30.23	38.57	42.6	28.1	28.68
68455.1	33.27	30.22	38.57	42.57	28.1	28.68
68455.4	33.27	30.22	38.56	42.46	28.1	28.66
68455.6	33.26	30.22	38.53	42.33	28.1	28.66
68455.9	33.26	30.21	38.51	42.27	28.1	28.66
68456.1	33.26	30.21	38.51	42.31	28.1	28.63
68456.4	33.26	30.22	38.52	42.33	28.09	28.62
68456.6	33.27	30.22	38.52	42.32	28.09	28.64
68456.9	33.27	30.22	38.53	42.3	28.1	28.66
68457.1	33.27	30.23	38.53	42.34	28.1	28.68
68457.4	33.26	30.22	38.53	42.41	28.1	28.68
68457.6	33.26	30.22	38.55	42.45	28.1	28.66
68457.9	33.26	30.23	38.56	42.4	28.1	28.64
68458.1	33.26	30.22	38.57	42.33	28.09	28.64
68458.4	33.26	30.22	38.58	42.31	28.09	28.65
68458.6	33.26	30.22	38.59	42.33	28.09	28.65
68458.9	33.26	30.21	38.59	42.42	28.09	28.66
68459.1	33.26	30.21	38.59	42.5	28.09	28.64
68459.4	33.26	30.2	38.59	42.52	28.09	28.61
68459.6	33.26	30.2	38.58	42.49	28.09	28.62
68459.9	33.26	30.2	38.56	42.36	28.09	28.64
68460.1	33.26	30.21	38.54	42.18	28.08	28.64
68460.4	33.26	30.21	38.53	42.13	28.08	28.64
68460.6	33.26	30.21	38.53	42.22	28.08	28.66
68460.9	33.27	30.2	38.54	42.33	28.09	28.67
68461.1	33.26	30.2	38.54	42.39	28.09	28.66
68461.4	33.25	30.21	38.54	42.36	28.09	28.66
68461.6	33.25	30.21	38.53	42.22	28.09	28.64
68461.9	33.26	30.2	38.51	42.08	28.08	28.63
68462.1	33.26	30.19	38.49	42.08	28.08	28.65
68462.4	33.27	30.19	38.48	42.21	28.09	28.67
68462.6	33.26	30.18	38.48	42.3	28.09	28.65
68462.9	33.26	30.18	38.49	42.37	28.08	28.61
68463.1	33.26	30.18	38.49	42.39	28.08	28.61
68463.4	33.26	30.18	38.48	42.27	28.08	28.62
68463.7	33.26	30.18	38.45	42.09	28.08	28.62
68463.9	33.26	30.18	38.41	41.98	28.08	28.62
68464.1	33.26	30.19	38.37	41.91	28.08	28.62
68464.4	33.26	30.2	38.35	41.97	28.08	28.63
68464.6	33.26	30.2	38.35	42.16	28.08	28.65
68464.9	33.26	30.19	38.37	42.32	28.08	28.65
68465.1	33.26	30.19	38.38	42.39	28.08	28.63
68465.4	33.26	30.2	38.39	42.4	28.08	28.62
68465.6	33.26	30.2	38.38	42.34	28.08	28.66
68465.9	33.26	30.2	38.36	42.19	28.08	28.67
68466.1	33.26	30.2	38.34	42.04	28.08	28.65
68466.4	33.26	30.2	38.33	41.95	28.07	28.62
68466.6	33.26	30.19	38.34	42.05	28.07	28.6
68466.9	33.26	30.19	38.35	42.22	28.07	28.61
68467.1	33.26	30.2	38.35	42.33	28.07	28.63
68467.4	33.26	30.21	38.36	42.38	28.07	28.64
68467.6	33.26	30.2	38.35	42.34	28.07	28.64
68467.9	33.26	30.2	38.34	42.28	28.07	28.64
68468.1	33.26	30.2	38.35	42.28	28.07	28.64
68468.4	33.25	30.2	38.36	42.27	28.07	28.64
68468.6	33.25	30.19	38.38	42.25	28.07	28.64
68468.9	33.25	30.19	38.41	42.27	28.07	28.63
68469.1	33.26	30.19	38.42	42.28	28.07	28.62
68469.4	33.26	30.18	38.43	42.31	28.07	28.63
68469.6	33.25	30.18	38.43	42.38	28.07	28.66
68469.9	33.26	30.18	38.44	42.45	28.08	28.67
68470.1	33.25	30.19	38.44	42.44	28.08	28.66
68470.4	33.24	30.18	38.44	42.38	28.08	28.66
68470.6	33.25	30.18	38.45	42.33	28.08	28.66
68470.9	33.26	30.19	38.48	42.31	28.08	28.65
68471.1	33.27	30.19	38.51	42.42	28.08	28.64
68471.4	33.26	30.19	38.54	42.59	28.08	28.64
68471.6	33.26	30.19	38.57	42.68	28.08	28.63
68471.9	33.25	30.19	38.59	42.72	28.08	28.63
68472.1	33.25	30.2	38.61	42.67	28.08	28.63
68472.4	33.24	30.18	38.62	42.55	28.08	28.63
68472.6	33.25	30.18	38.63	42.46	28.08	28.64
68472.9	33.26	30.18	38.63	42.37	28.08	28.66
68473.1	33.25	30.18	38.63	42.23	28.08	28.66
68473.4	33.25	30.18	38.62	42.18	28.09	28.66
68473.6	33.25	30.19	38.63	42.27	28.09	28.68
68473.9	33.26	30.19	38.63	42.37	28.09	28.67
68474.1	33.26	30.19	38.65	42.48	28.09	28.64
68474.4	33.25	30.21	38.67	42.68	28.09	28.64
68474.6	33.25	30.21	38.69	42.82	28.09	28.66
68474.9	33.25	30.2	38.71	42.77	28.09	28.67
68475.1	33.25	30.2	38.73	42.66	28.09	28.64
68475.4	33.25	30.18	38.73	42.43	28.08	28.61
68475.6	33.26	30.17	38.72	42.2	28.08	28.6
68475.9	33.26	30.18	38.69	42.12	28.08	28.61
68476.1	33.26	30.19	38.65	42.09	28.08	28.61
68476.4	33.25	30.18	38.62	42.12	28.08	28.6
68476.6	33.25	30.17	38.58	42.16	28.07	28.59
68476.9	33.25	30.17	38.55	42.17	28.07	28.59
68477.1	33.26	30.17	38.54	42.18	28.07	28.6
68477.4	33.25	30.17	38.52	42.2	28.07	28.62
68477.6	33.24	30.18	38.52	42.23	28.07	28.62
68477.9	33.25	30.18	38.53	42.26	28.07	28.64
68478.1	33.25	30.18	38.53	42.27	28.07	28.65
68478.4	33.25	30.17	38.52	42.23	28.06	28.63
68478.6	33.25	30.16	38.5	42.14	28.06	28.62
68478.9	33.25	30.16	38.47	42.04	28.06	28.61
68479.2	33.25	30.17	38.42	42	28.06	28.6
68479.4	33.25	30.16	38.36	41.99	28.05	28.59
68479.6	33.26	30.15	38.32	42.02	28.05	28.61
68479.9	33.25	30.16	38.3	42.12	28.05	28.64
68480.1	33.25	30.17	38.29	42.2	28.05	28.65
68480.4	33.25	30.17	38.3	42.21	28.06	28.64
68480.6	33.25	30.17	38.31	42.23	28.06	28.63
68480.9	33.25	30.16	38.32	42.28	28.06	28.62
68481.1	33.25	30.15	38.33	42.3	28.06	28.62
68481.4	33.25	30.15	38.34	42.3	28.06	28.64
68481.6	33.24	30.15	38.35	42.28	28.06	28.63
68481.9	33.24	30.14	38.34	42.2	28.06	28.61
68482.1	33.25	30.14	38.33	42.11	28.06	28.6
68482.4	33.25	30.14	38.33	42.11	28.06	28.62
68482.6	33.25	30.14	38.33	42.18	28.06	28.64
68482.9	33.24	30.14	38.33	42.28	28.06	28.64
68483.1	33.25	30.15	38.34	42.35	28.06	28.63
68483.4	33.25	30.15	38.35	42.32	28.06	28.62
68483.6	33.25	30.14	38.37	42.24	28.06	28.61
68483.9	33.24	30.15	38.38	42.24	28.06	28.59
68484.1	33.24	30.15	38.41	42.32	28.06	28.6
68484.4	33.24	30.14	38.44	42.45	28.06	28.6
68484.6	33.25	30.14	38.47	42.57	28.06	28.63
68484.9	33.25	30.14	38.5	42.65	28.06	28.62
68485.1	33.25	30.14	38.52	42.67	28.05	28.58
68485.4	33.24	30.14	38.55	42.63	28.05	28.56
68485.6	33.24	30.15	38.56	42.55	28.05	28.58
68485.9	33.24	30.15	38.56	42.42	28.05	28.6
68486.1	33.24	30.14	38.56	42.29	28.04	28.59
68486.4	33.25	30.14	38.56	42.23	28.04	28.58
68486.6	33.25	30.14	38.56	42.24	28.04	28.58
68486.9	33.25	30.15	38.58	42.29	28.04	28.59
68487.1	33.25	30.14	38.59	42.33	28.04	28.59
68487.4	33.24	30.13	38.6	42.36	28.03	28.57
68487.6	33.25	30.13	38.6	42.35	28.03	28.59
68487.9	33.25	30.13	38.59	42.28	28.03	28.6
68488.1	33.25	30.13	38.59	42.2	28.03	28.59
68488.4	33.24	30.13	38.58	42.14	28.03	28.58
68488.6	33.24	30.13	38.58	42.15	28.03	28.6
68488.9	33.24	30.14	38.57	42.26	28.03	28.62
68489.1	33.24	30.13	38.57	42.43	28.03	28.6
68489.4	33.24	30.13	38.57	42.58	28.03	28.6
68489.6	33.24	30.13	38.57	42.66	28.03	28.6
68489.9	33.23	30.13	38.57	42.63	28.03	28.59
68490.1	33.23	30.13	38.56	42.53	28.03	28.59
68490.4	33.24	30.12	38.56	42.47	28.03	28.57
68490.6	33.24	30.11	38.57	42.45	28.02	28.55
68490.9	33.25	30.11	38.57	42.4	28.02	28.57
68491.2	33.25	30.12	38.58	42.36	28.03	28.61
68491.4	33.24	30.13	38.59	42.34	28.03	28.61
68491.6	33.24	30.13	38.59	42.35	28.03	28.61
68491.9	33.24	30.12	38.61	42.47	28.03	28.61
68492.1	33.24	30.12	38.62	42.58	28.03	28.6
68492.4	33.23	30.12	38.63	42.57	28.03	28.58
68492.6	33.24	30.12	38.65	42.5	28.03	28.57
68492.9	33.24	30.12	38.66	42.39	28.03	28.61
68493.1	33.25	30.12	38.67	42.31	28.03	28.61
68493.4	33.24	30.12	38.68	42.29	28.03	28.6
68493.6	33.23	30.11	38.67	42.28	28.03	28.61
68493.9	33.23	30.12	38.66	42.3	28.03	28.6
68494.1	33.24	30.11	38.65	42.37	28.03	28.58
68494.4	33.25	30.11	38.63	42.42	28.03	28.57
68494.6	33.25	30.11	38.62	42.4	28.03	28.58
68494.9	33.23	30.11	38.61	42.34	28.03	28.59
68495.1	33.23	30.11	38.59	42.24	28.03	28.59
68495.4	33.24	30.1	38.58	42.23	28.03	28.58
68495.6	33.24	30.1	38.58	42.35	28.03	28.57
68495.9	33.24	30.11	38.6	42.52	28.03	28.6
68496.1	33.24	30.11	38.62	42.63	28.03	28.62
68496.4	33.24	30.11	38.63	42.63	28.03	28.59
68496.6	33.24	30.11	38.63	42.59	28.02	28.56
68496.9	33.23	30.11	38.63	42.53	28.02	28.56
68497.1	33.23	30.11	38.61	42.41	28.02	28.58
68497.4	33.23	30.11	38.6	42.24	28.02	28.57
68497.6	33.23	30.11	38.59	42.17	28.02	28.56
68497.9	33.24	30.11	38.58	42.22	28.02	28.56
68498.1	33.24	30.1	38.59	42.29	28.01	28.58
68498.4	33.23	30.1	38.6	42.42	28.01	28.59
68498.6	33.23	30.11	38.61	42.51	28.01	28.59
68498.9	33.24	30.11	38.62	42.48	28.01	28.59
68499.1	33.23	30.1	38.61	42.39	28.02	28.59
68499.4	33.23	30.09	38.6	42.27	28.01	28.57
68499.6	33.24	30.1	38.58	42.11	28.01	28.56
68499.9	33.24	30.11	38.57	42	28.01	28.57
68500.1	33.24	30.1	38.56	42.03	28.01	28.58
68500.4	33.24	30.09	38.55	42.17	28.01	28.58
68500.6	33.23	30.1	38.55	42.42	28.01	28.6
68500.9	33.23	30.1	38.54	42.6	28.01	28.61
68501.1	33.24	30.09	38.55	42.63	28.01	28.6
68501.4	33.23	30.09	38.54	42.58	28.02	28.6
68501.6	33.23	30.08	38.54	42.5	28.02	28.59
68501.9	33.23	30.09	38.54	42.4	28.02	28.59
68502.1	33.23	30.1	38.55	42.34	28.02	28.61
68502.4	33.23	30.1	38.56	42.35	28.03	28.62
68502.6	33.24	30.09	38.57	42.37	28.02	28.58
68502.9	33.24	30.08	38.58	42.41	28.02	28.55
68503.1	33.24	30.09	38.57	42.43	28.02	28.58
68503.4	33.23	30.09	38.57	42.44	28.03	28.61
68503.6	33.23	30.1	38.57	42.44	28.02	28.6
68503.9	33.23	30.11	38.57	42.35	28.02	28.56
68504.1	33.23	30.1	38.57	42.27	28.02	28.54
68504.4	33.24	30.09	38.59	42.26	28.02	28.55
68504.6	33.23	30.09	38.61	42.28	28.02	28.58
68504.9	33.23	30.09	38.62	42.29	28.02	28.59
68505.1	33.24	30.1	38.62	42.29	28.02	28.59
68505.4	33.24	30.1	38.6	42.3	28.02	28.6
68505.6	33.23	30.09	38.58	42.3	28.02	28.57
68505.9	33.23	30.09	38.56	42.28	28.02	28.55
68506.1	33.23	30.09	38.54	42.27	28.01	28.55
68506.4	33.24	30.08	38.53	42.3	28.01	28.55
68506.6	33.23	30.07	38.54	42.34	28.01	28.55
68506.9	33.23	30.06	38.54	42.36	28	28.55
68507.1	33.23	30.08	38.54	42.35	28	28.56
68507.4	33.23	30.09	38.53	42.33	28	28.56
68507.6	33.23	30.08	38.53	42.32	28	28.56
68507.9	33.23	30.07	38.52	42.33	28	28.56
68508.1	33.23	30.07	38.52	42.4	28	28.57
68508.4	33.23	30.08	38.53	42.53	28	28.59
68508.6	33.23	30.08	38.55	42.58	28	28.57
68508.9	33.22	30.08	38.56	42.5	28	28.56
68509.1	33.22	30.08	38.57	42.39	28	28.56
68509.4	33.23	30.08	38.56	42.26	28	28.58
68509.6	33.23	30.08	38.55	42.15	28	28.58
68509.9	33.23	30.08	38.54	42.12	28	28.58
68510.1	33.22	30.08	38.53	42.17	28	28.56
68510.4	33.22	30.08	38.54	42.29	28	28.55
68510.6	33.23	30.08	38.55	42.4	28	28.57
68510.9	33.23	30.08	38.56	42.41	28	28.58
68511.1	33.23	30.08	38.55	42.34	28	28.57
68511.4	33.23	30.08	38.55	42.27	28	28.55
68511.7	33.23	30.08	38.55	42.3	28	28.55
68511.9	33.23	30.06	38.55	42.4	28	28.54
68512.1	33.23	30.06	38.56	42.45	28	28.53
68512.4	33.22	30.06	38.57	42.44	28	28.55
68512.6	33.22	30.07	38.57	42.41	28	28.58
68512.9	33.23	30.08	38.57	42.45	28	28.59
68513.1	33.23	30.07	38.57	42.5	28	28.58
68513.4	33.23	30.08	38.56	42.48	28	28.58
68513.6	33.23	30.07	38.56	42.44	28	28.58
68513.9	33.23	30.08	38.56	42.36	28	28.57
68514.1	33.23	30.09	38.56	42.28	28	28.57
68514.4	33.23	30.07	38.57	42.26	28	28.58
68514.6	33.22	30.05	38.58	42.27	28	28.57
68514.9	33.22	30.05	38.6	42.36	28	28.55
68515.1	33.23	30.05	38.61	42.49	28	28.54
68515.4	33.23	30.06	38.61	42.53	28	28.55
68515.6	33.23	30.06	38.62	42.52	28	28.56
68515.9	33.23	30.06	38.63	42.48	27.99	28.55
68516.1	33.23	30.07	38.63	42.35	27.99	28.55
68516.4	33.23	30.06	38.62	42.24	28	28.57
68516.6	33.23	30.05	38.61	42.25	28	28.57
68516.9	33.22	30.05	38.61	42.33	28	28.57
68517.1	33.22	30.05	38.61	42.41	28	28.57
68517.4	33.22	30.06	38.61	42.42	28	28.57
68517.6	33.22	30.07	38.6	42.37	28	28.58
68517.9	33.23	30.06	38.58	42.26	28	28.57
68518.1	33.23	30.05	38.56	42.17	28	28.54
68518.4	33.23	30.05	38.54	42.12	27.99	28.54
68518.6	33.22	30.05	38.54	42.19	27.99	28.56
68518.9	33.22	30.06	38.55	42.34	27.99	28.56
68519.1	33.23	30.07	38.57	42.49	27.99	28.55
68519.4	33.23	30.08	38.58	42.52	27.99	28.54
68519.6	33.22	30.07	38.58	42.43	27.99	28.54
68519.9	33.22	30.05	38.56	42.3	27.99	28.54
68520.1	33.22	30.05	38.53	42.2	27.99	28.53
68520.4	33.23	30.06	38.51	42.15	27.98	28.52
68520.6	33.23	30.07	38.49	42.17	27.99	28.54
68520.9	33.23	30.07	38.49	42.22	27.99	28.57
68521.1	33.22	30.06	38.5	42.28	27.99	28.57
68521.4	33.22	30.06	38.51	42.38	27.99	28.57
68521.6	33.22	30.07	38.51	42.4	27.99	28.58
68521.9	33.22	30.06	38.49	42.26	27.99	28.56
68522.1	33.23	30.05	38.47	42.08	27.99	28.56
68522.4	33.23	30.05	38.44	41.96	27.98	28.56
68522.6	33.22	30.05	38.44	42.05	27.98	28.53
68522.9	33.22	30.05	38.45	42.28	27.98	28.52
68523.1	33.22	30.06	38.48	42.47	27.98	28.54
68523.4	33.22	30.06	38.5	42.57	27.98	28.53
68523.6	33.22	30.05	38.5	42.51	27.98	28.5
68523.9	33.22	30.05	38.48	42.3	27.97	28.49
68524.1	33.22	30.06	38.45	42.11	27.97	28.5
68524.4	33.22	30.07	38.43	42.01	27.97	28.52
68524.6	33.23	30.07	38.41	41.94	27.97	28.54
68524.9	33.23	30.06	38.4	42.02	27.97	28.54
68525.1	33.22	30.05	38.41	42.15	27.97	28.54
68525.4	33.22	30.05	38.41	42.22	27.97	28.56
68525.6	33.22	30.06	38.41	42.24	27.97	28.57
68525.9	33.22	30.06	38.4	42.19	27.97	28.56
68526.1	33.22	30.06	38.38	42.16	27.97	28.55
68526.4	33.23	30.05	38.37	42.19	27.97	28.54
68526.6	33.23	30.04	38.38	42.25	27.97	28.52
68526.9	33.22	30.05	38.41	42.35	27.96	28.51
68527.1	33.22	30.06	38.44	42.4	27.96	28.55
68527.4	33.22	30.05	38.44	42.31	27.97	28.58
68527.6	33.22	30.05	38.43	42.21	27.97	28.55
68527.9	33.22	30.04	38.41	42.21	27.97	28.53
68528.1	33.23	30.05	38.4	42.34	27.97	28.54
68528.4	33.22	30.04	38.4	42.46	27.97	28.53
68528.6	33.21	30.03	38.42	42.41	27.97	28.5
68528.9	33.22	30.03	38.43	42.33	27.97	28.51
68529.1	33.22	30.04	38.45	42.3	27.97	28.52
68529.4	33.22	30.05	38.48	42.3	27.97	28.54
68529.6	33.22	30.05	38.48	42.26	27.97	28.55
68529.9	33.22	30.04	38.48	42.2	27.97	28.53
68530.1	33.22	30.03	38.48	42.2	27.97	28.52
68530.4	33.22	30.04	38.49	42.31	27.97	28.54
68530.6	33.22	30.05	38.51	42.44	27.96	28.53
68530.9	33.22	30.05	38.54	42.55	27.96	28.52
68531.1	33.22	30.05	38.57	42.66	27.96	28.52
68531.4	33.22	30.05	38.59	42.67	27.96	28.53
68531.6	33.21	30.05	38.6	42.57	27.96	28.53
68531.9	33.22	30.05	38.6	42.45	27.96	28.52
68532.1	33.22	30.05	38.6	42.34	27.95	28.51
68532.4	33.22	30.06	38.61	42.27	27.95	28.51
68532.6	33.22	30.06	38.61	42.27	27.95	28.52
68532.9	33.22	30.05	38.6	42.33	27.95	28.53
68533.1	33.22	30.04	38.6	42.36	27.95	28.53
68533.4	33.22	30.04	38.59	42.34	27.96	28.53
68533.6	33.22	30.05	38.59	42.24	27.96	28.52
68533.9	33.22	30.05	38.58	42.16	27.96	28.53
68534.1	33.23	30.05	38.57	42.19	27.96	28.53
68534.4	33.22	30.04	38.58	42.25	27.95	28.52
68534.6	33.22	30.04	38.59	42.33	27.95	28.5
68534.9	33.22	30.04	38.6	42.38	27.95	28.49
68535.1	33.22	30.05	38.59	42.35	27.95	28.49
68535.4	33.22	30.06	38.58	42.3	27.95	28.52
68535.6	33.22	30.06	38.56	42.25	27.95	28.54
68535.9	33.22	30.06	38.52	42.23	27.95	28.53
68536.1	33.22	30.06	38.51	42.29	27.95	28.53
68536.4	33.22	30.06	38.5	42.38	27.95	28.56
68536.6	33.22	30.05	38.5	42.42	27.95	28.55
68536.9	33.22	30.05	38.51	42.45	27.95	28.52
68537.1	33.22	30.05	38.53	42.5	27.95	28.52
68537.4	33.22	30.05	38.55	42.56	27.95	28.52
68537.6	33.21	30.05	38.56	42.54	27.95	28.51
68537.9	33.21	30.05	38.56	42.44	27.95	28.53
68538.1	33.22	30.06	38.55	42.29	27.95	28.54
68538.4	33.22	30.06	38.56	42.27	27.95	28.54
68538.6	33.22	30.06	38.58	42.35	27.95	28.52
68538.9	33.22	30.06	38.59	42.42	27.95	28.54
68539.1	33.22	30.07	38.6	42.42	27.96	28.55
68539.4	33.22	30.07	38.59	42.34	27.96	28.55
68539.6	33.22	30.07	38.59	42.3	27.96	28.53
68539.9	33.22	30.06	38.59	42.29	27.96	28.51
68540.1	33.21	30.07	38.59	42.28	27.96	28.51
68540.4	33.22	30.07	38.59	42.27	27.96	28.53
68540.6	33.21	30.07	38.59	42.29	27.96	28.56
68540.9	33.21	30.06	38.59	42.33	27.96	28.56
68541.1	33.21	30.05	38.59	42.36	27.96	28.52
68541.4	33.21	30.05	38.58	42.34	27.96	28.5
68541.6	33.21	30.07	38.58	42.36	27.96	28.54
68541.9	33.22	30.07	38.58	42.48	27.96	28.56
68542.1	33.22	30.07	38.59	42.63	27.96	28.54
68542.4	33.22	30.06	38.6	42.7	27.96	28.53
68542.6	33.22	30.06	38.61	42.63	27.96	28.53
68542.9	33.22	30.06	38.62	42.49	27.96	28.53
68543.1	33.21	30.07	38.62	42.35	27.96	28.54
68543.4	33.22	30.08	38.61	42.24	27.97	28.55
68543.6	33.22	30.07	38.59	42.15	27.97	28.55
68543.9	33.22	30.07	38.58	42.15	27.97	28.55
68544.1	33.22	30.07	38.57	42.23	27.97	28.55
68544.4	33.21	30.07	38.58	42.3	27.97	28.56
68544.6	33.22	30.07	38.59	42.39	27.97	28.57
68544.9	33.22	30.08	38.6	42.44	27.98	28.57
68545.1	33.22	30.09	38.6	42.36	27.98	28.56
68545.4	33.22	30.09	38.58	42.16	27.98	28.56
68545.6	33.22	30.08	38.54	41.88	27.98	28.56
68545.9	33.23	30.08	38.51	41.8	27.98	28.54
68546.1	33.22	30.08	38.49	41.98	27.98	28.53
68546.4	33.21	30.08	38.49	42.21	27.98	28.52
68546.6	33.21	30.08	38.48	42.4	27.98	28.52
68546.9	33.21	30.09	38.46	42.44	27.98	28.53
68547.1	33.21	30.09	38.45	42.41	27.98	28.55
68547.4	33.21	30.1	38.43	42.39	27.98	28.54
68547.6	33.22	30.09	38.43	42.37	27.98	28.55
68547.9	33.22	30.08	38.44	42.38	27.98	28.55
68548.1	33.22	30.08	38.44	42.36	27.98	28.55
68548.4	33.21	30.08	38.46	42.31	27.98	28.54
68548.6	33.22	30.08	38.46	42.3	27.98	28.53
68548.9	33.22	30.07	38.47	42.34	27.97	28.53
68549.1	33.22	30.07	38.48	42.43	27.97	28.51
68549.4	33.22	30.08	38.48	42.51	27.97	28.52
68549.6	33.22	30.09	38.49	42.52	27.97	28.53
68549.9	33.22	30.1	38.5	42.48	27.97	28.56
68550.1	33.21	30.1	38.52	42.4	27.97	28.58
68550.4	33.22	30.09	38.56	42.34	27.97	28.56
68550.6	33.22	30.09	38.59	42.35	27.97	28.56
68550.9	33.22	30.1	38.61	42.38	27.97	28.56
68551.2	33.21	30.1	38.6	42.3	27.97	28.56
68551.4	33.21	30.1	38.58	42.17	27.98	28.57
68551.6	33.22	30.1	38.56	42.13	27.98	28.59
68551.9	33.22	30.11	38.55	42.19	27.99	28.6
68552.1	33.22	30.11	38.55	42.33	27.99	28.57
68552.4	33.22	30.1	38.56	42.43	27.99	28.55
68552.6	33.23	30.09	38.56	42.45	27.99	28.56
68552.9	33.22	30.09	38.57	42.45	27.99	28.56
68553.1	33.21	30.09	38.58	42.45	27.99	28.55
68553.4	33.21	30.09	38.58	42.4	27.99	28.56
68553.6	33.21	30.1	38.58	42.34	27.99	28.55
68553.9	33.22	30.11	38.57	42.31	27.99	28.54
68554.1	33.21	30.12	38.55	42.31	27.99	28.55
68554.4	33.21	30.12	38.54	42.33	28	28.58
68554.6	33.22	30.12	38.54	42.39	28	28.59
68554.9	33.22	30.12	38.54	42.42	28	28.59
68555.1	33.22	30.12	38.54	42.37	28	28.58
68555.4	33.22	30.11	38.53	42.27	28	28.55
68555.6	33.22	30.11	38.51	42.11	28	28.53
68555.9	33.22	30.12	38.5	42.02	28	28.55
68556.1	33.22	30.12	38.5	42.06	28	28.57
68556.4	33.22	30.13	38.5	42.14	27.99	28.56
68556.6	33.22	30.13	38.51	42.32	27.99	28.55
68556.9	33.21	30.12	38.52	42.5	27.99	28.55
68557.1	33.21	30.11	38.54	42.64	27.99	28.54
68557.4	33.21	30.11	38.56	42.73	27.99	28.53
68557.6	33.21	30.11	38.57	42.74	27.98	28.52
68557.9	33.22	30.11	38.58	42.67	27.98	28.51
68558.1	33.21	30.11	38.59	42.58	27.98	28.53
68558.4	33.22	30.12	38.61	42.51	27.98	28.55
68558.6	33.23	30.12	38.61	42.46	27.98	28.56
68558.9	33.23	30.12	38.62	42.41	27.98	28.57
68559.1	33.22	30.13	38.62	42.4	27.98	28.58
68559.4	33.22	30.13	38.62	42.4	27.98	28.59
68559.7	33.22	30.13	38.61	42.37	27.98	28.58
68559.9	33.22	30.13	38.61	42.29	27.98	28.57
68560.1	33.22	30.13	38.61	42.21	27.98	28.56
68560.4	33.22	30.13	38.62	42.23	27.98	28.56
68560.6	33.22	30.14	38.64	42.32	27.99	28.58
68560.9	33.22	30.13	38.66	42.4	27.99	28.57
68561.1	33.22	30.13	38.67	42.32	27.98	28.54
68561.4	33.23	30.13	38.65	42.22	27.98	28.53
68561.6	33.22	30.14	38.63	42.23	27.98	28.55
68561.9	33.22	30.14	38.6	42.26	27.99	28.56
68562.1	33.22	30.14	38.57	42.21	27.99	28.56
68562.4	33.22	30.14	38.53	42.14	27.99	28.58
68562.6	33.22	30.14	38.5	42.11	28	28.59
68562.9	33.22	30.14	38.47	42.11	28	28.57
68563.1	33.22	30.14	38.45	42.17	28	28.56
68563.4	33.23	30.14	38.45	42.3	28	28.57
68563.6	33.22	30.14	38.45	42.38	28	28.57
68563.9	33.22	30.14	38.44	42.3	28	28.56
68564.1	33.22	30.15	38.42	42.2	28	28.57
68564.4	33.22	30.16	38.41	42.21	28	28.59
68564.6	33.22	30.15	38.42	42.3	28	28.57
68564.9	33.22	30.15	38.44	42.4	28	28.54
68565.1	33.22	30.15	38.46	42.5	27.99	28.55
68565.4	33.22	30.15	38.47	42.56	28	28.6
68565.6	33.22	30.15	38.48	42.55	28	28.62
68565.9	33.21	30.15	38.5	42.55	28	28.6
68566.1	33.21	30.15	38.52	42.56	28.01	28.59
68566.4	33.22	30.16	38.54	42.58	28.01	28.58
68566.6	33.22	30.16	38.55	42.52	28.01	28.56
68566.9	33.23	30.16	38.56	42.4	28.01	28.55
68567.1	33.23	30.16	38.57	42.27	28.01	28.57
68567.4	33.23	30.17	38.57	42.21	28.01	28.58
68567.6	33.23	30.17	38.6	42.34	28.01	28.57
68567.9	33.23	30.18	38.61	42.48	28.01	28.59
68568.1	33.22	30.17	38.61	42.43	28.01	28.6
68568.4	33.22	30.16	38.6	42.31	28.01	28.59
68568.6	33.22	30.16	38.6	42.22	28.01	28.58
68568.9	33.22	30.16	38.61	42.28	28.01	28.59
68569.1	33.22	30.16	38.62	42.38	28.01	28.61
68569.4	33.22	30.16	38.62	42.39	28.02	28.6
68569.6	33.22	30.16	38.61	42.33	28.02	28.58
68569.9	33.22	30.17	38.59	42.25	28.02	28.59
68570.1	33.22	30.17	38.57	42.25	28.02	28.6
68570.4	33.22	30.18	38.57	42.37	28.02	28.59
68570.6	33.22	30.19	38.56	42.46	28.02	28.6
68570.9	33.22	30.19	38.55	42.39	28.02	28.6
68571.1	33.23	30.18	38.52	42.24	28.02	28.58
68571.4	33.23	30.17	38.5	42.15	28.02	28.56
68571.6	33.23	30.17	38.48	42.06	28.02	28.55
68571.9	33.22	30.17	38.47	42.02	28.01	28.54
68572.1	33.22	30.18	38.48	42.21	28.02	28.57
68572.4	33.22	30.19	38.49	42.5	28.02	28.59
68572.6	33.22	30.19	38.5	42.68	28.02	28.59
68572.9	33.22	30.19	38.53	42.75	28.01	28.59
68573.1	33.22	30.19	38.55	42.66	28.02	28.58
68573.4	33.22	30.18	38.56	42.53	28.01	28.58
68573.6	33.22	30.19	38.57	42.46	28.01	28.59
68573.9	33.22	30.2	38.57	42.4	28.02	28.62
68574.1	33.22	30.21	38.56	42.33	28.02	28.61
68574.4	33.23	30.21	38.55	42.25	28.02	28.59
68574.6	33.23	30.2	38.55	42.21	28.02	28.6
68574.9	33.22	30.19	38.55	42.24	28.02	28.59
68575.1	33.22	30.2	38.55	42.31	28.02	28.6
68575.4	33.23	30.21	38.54	42.38	28.02	28.62
68575.6	33.23	30.21	38.55	42.4	28.02	28.61
68575.9	33.22	30.2	38.56	42.43	28.02	28.59
68576.1	33.22	30.2	38.58	42.45	28.02	28.59
68576.4	33.22	30.21	38.61	42.43	28.03	28.6
68576.6	33.23	30.21	38.63	42.4	28.03	28.61
68576.9	33.22	30.2	38.63	42.41	28.03	28.59
68577.1	33.22	30.2	38.63	42.46	28.03	28.57
68577.4	33.23	30.2	38.61	42.51	28.03	28.58
68577.6	33.23	30.2	38.61	42.59	28.03	28.59
68577.9	33.23	30.2	38.62	42.69	28.03	28.6
68578.1	33.22	30.21	38.63	42.72	28.03	28.61
68578.4	33.22	30.21	38.64	42.65	28.03	28.61
68578.6	33.22	30.21	38.64	42.5	28.03	28.62
68578.9	33.22	30.21	38.65	42.39	28.03	28.63
68579.1	33.23	30.21	38.65	42.35	28.04	28.64
68579.4	33.22	30.21	38.66	42.29	28.04	28.64
68579.7	33.22	30.21	38.65	42.22	28.04	28.63
68579.9	33.22	30.22	38.64	42.18	28.04	28.64
68580.1	33.22	30.23	38.63	42.19	28.04	28.61
68580.4	33.22	30.23	38.62	42.22	28.04	28.58
68580.6	33.22	30.23	38.61	42.27	28.04	28.6
68580.9	33.23	30.22	38.6	42.33	28.04	28.62
68581.1	33.23	30.21	38.59	42.33	28.04	28.61
68581.4	33.23	30.21	38.58	42.25	28.04	28.61
68581.7	33.23	30.22	38.57	42.22	28.05	28.62
68581.9	33.23	30.23	38.56	42.31	28.05	28.63
68582.1	33.22	30.22	38.56	42.43	28.05	28.61
68582.4	33.22	30.22	38.55	42.5	28.05	28.61
68582.6	33.23	30.22	38.54	42.51	28.05	28.62
68582.9	33.22	30.22	38.52	42.44	28.05	28.64
68583.1	33.22	30.23	38.48	42.21	28.05	28.63
68583.4	33.23	30.23	38.46	42.05	28.05	28.62
68583.6	33.23	30.23	38.44	42.05	28.05	28.63
68583.9	33.22	30.22	38.42	42.06	28.05	28.61
68584.1	33.22	30.22	38.41	42.04	28.05	28.59
68584.4	33.23	30.23	38.4	42.07	28.05	28.61
68584.6	33.23	30.23	38.41	42.2	28.05	28.63
68584.9	33.23	30.23	38.42	42.3	28.05	28.64
68585.1	33.22	30.23	38.42	42.33	28.05	28.63
68585.4	33.22	30.24	38.42	42.3	28.06	28.63
68585.6	33.22	30.25	38.41	42.25	28.06	28.66
68585.9	33.22	30.25	38.4	42.21	28.06	28.67
68586.1	33.23	30.25	38.4	42.16	28.07	28.67
68586.4	33.23	30.25	38.39	42.13	28.07	28.66
68586.6	33.23	30.25	38.38	42.17	28.07	28.65
68586.9	33.23	30.25	38.37	42.25	28.07	28.64
68587.1	33.23	30.25	38.35	42.28	28.07	28.63
68587.4	33.22	30.25	38.33	42.2	28.07	28.63
68587.6	33.22	30.25	38.31	42.14	28.07	28.65
68587.9	33.22	30.25	38.33	42.19	28.08	28.68
68588.1	33.22	30.26	38.34	42.28	28.08	28.66
68588.4	33.23	30.25	38.36	42.33	28.08	28.63
68588.6	33.23	30.25	38.36	42.21	28.08	28.61
68588.9	33.23	30.25	38.37	42.08	28.08	28.62
68589.1	33.23	30.25	38.36	42.08	28.08	28.61
68589.4	33.23	30.25	38.35	42.1	28.07	28.58
68589.6	33.23	30.26	38.33	42.08	28.07	28.58
68589.9	33.23	30.26	38.31	42.03	28.07	28.62
68590.1	33.23	30.27	38.29	41.97	28.07	28.66
68590.4	33.23	30.29	38.27	41.92	28.07	28.66
68590.6	33.23	30.28	38.27	42.03	28.07	28.65
68590.9	33.23	30.27	38.28	42.28	28.07	28.65
68591.1	33.23	30.26	38.31	42.48	28.07	28.65
68591.4	33.23	30.26	38.34	42.62	28.07	28.62
68591.6	33.23	30.27	38.36	42.66	28.07	28.6
68591.9	33.23	30.26	38.38	42.59	28.06	28.61
68592.1	33.23	30.26	38.4	42.48	28.06	28.61
68592.4	33.23	30.27	38.41	42.38	28.06	28.62
68592.6	33.23	30.29	38.41	42.28	28.06	28.66
68592.9	33.23	30.3	38.4	42.23	28.06	28.67
68593.1	33.23	30.3	38.4	42.28	28.06	28.65
68593.4	33.23	30.3	38.43	42.42	28.07	28.67
68593.6	33.23	30.3	38.46	42.57	28.07	28.67
68593.9	33.23	30.3	38.5	42.69	28.07	28.66
68594.1	33.24	30.29	38.53	42.62	28.08	28.66
68594.4	33.24	30.29	38.54	42.4	28.08	28.67
68594.6	33.24	30.28	38.55	42.22	28.08	28.66
68594.9	33.23	30.29	38.56	42.13	28.08	28.66
68595.1	33.22	30.3	38.59	42.18	28.09	28.68
68595.4	33.23	30.29	38.59	42.29	28.09	28.69
68595.6	33.24	30.3	38.59	42.35	28.09	28.68
68595.9	33.24	30.3	38.59	42.42	28.09	28.66
68596.1	33.23	30.3	38.57	42.45	28.1	28.68
68596.4	33.23	30.29	38.55	42.35	28.1	28.67
68596.6	33.23	30.3	38.52	42.16	28.1	28.66
68596.9	33.23	30.31	38.49	42.01	28.1	28.66
68597.2	33.24	30.31	38.46	41.96	28.11	28.66
68597.4	33.23	30.3	38.45	41.99	28.1	28.66
68597.6	33.23	30.31	38.44	42.03	28.11	28.66
68597.9	33.23	30.31	38.42	42.08	28.11	28.68
68598.1	33.23	30.31	38.41	42.15	28.11	28.68
68598.4	33.23	30.31	38.39	42.28	28.11	28.68
68598.6	33.23	30.3	38.36	42.33	28.11	28.67
68598.9	33.23	30.31	38.34	42.22	28.11	28.67
68599.1	33.23	30.32	38.32	42.1	28.11	28.67
68599.4	33.23	30.32	38.32	42.06	28.11	28.67
68599.6	33.24	30.31	38.32	42.09	28.11	28.69
68599.9	33.23	30.31	38.31	42.11	28.11	28.72
68600.1	33.23	30.3	38.29	42.1	28.11	28.7
68600.4	33.23	30.29	38.27	42.08	28.11	28.67
68600.6	33.23	30.3	38.25	42.06	28.11	28.64
68600.9	33.23	30.31	38.23	42.13	28.11	28.63
68601.1	33.24	30.31	38.24	42.3	28.11	28.64
68601.4	33.23	30.3	38.28	42.51	28.11	28.65
68601.6	33.22	30.32	38.32	42.65	28.11	28.68
68601.9	33.23	30.32	38.36	42.6	28.11	28.7
68602.1	33.24	30.32	38.37	42.39	28.11	28.67
68602.4	33.24	30.32	38.38	42.2	28.11	28.67
68602.6	33.24	30.33	38.37	42.11	28.11	28.68
68602.9	33.23	30.33	38.38	42.18	28.11	28.66
68603.1	33.24	30.32	38.38	42.35	28.11	28.66
68603.4	33.24	30.32	38.4	42.47	28.11	28.65
68603.6	33.24	30.33	38.42	42.55	28.11	28.64
68603.9	33.23	30.32	38.45	42.5	28.11	28.66
68604.1	33.23	30.32	38.47	42.39	28.11	28.68
68604.4	33.24	30.32	38.48	42.33	28.11	28.71
68604.6	33.24	30.33	38.49	42.34	28.11	28.71
68604.9	33.24	30.33	38.52	42.4	28.11	28.69
68605.1	33.24	30.33	38.54	42.46	28.11	28.68
68605.4	33.24	30.34	38.57	42.47	28.11	28.69
68605.6	33.24	30.34	38.58	42.45	28.12	28.7
68605.9	33.24	30.34	38.58	42.44	28.12	28.69
68606.1	33.24	30.34	38.57	42.39	28.12	28.67
68606.4	33.24	30.33	38.54	42.33	28.12	28.66
68606.6	33.24	30.33	38.53	42.29	28.11	28.67
68606.9	33.24	30.34	38.53	42.27	28.12	28.67
68607.1	33.24	30.33	38.54	42.27	28.11	28.67
68607.4	33.24	30.32	38.55	42.32	28.11	28.67
68607.6	33.24	30.34	38.57	42.42	28.11	28.66
68607.9	33.24	30.36	38.58	42.57	28.11	28.66
68608.1	33.24	30.35	38.6	42.73	28.12	28.68
68608.4	33.24	30.35	38.61	42.82	28.12	28.7
68608.6	33.24	30.35	38.64	42.83	28.12	28.7
68608.9	33.24	30.35	38.66	42.76	28.12	28.7
68609.1	33.24	30.35	38.68	42.64	28.12	28.7
68609.4	33.24	30.35	38.66	42.36	28.12	28.73
68609.6	33.24	30.34	38.64	42.1	28.13	28.73
68609.9	33.24	30.35	38.61	42.02	28.13	28.73
68610.1	33.24	30.35	38.58	42.04	28.13	28.74
68610.4	33.25	30.35	38.56	42.1	28.13	28.73
68610.6	33.25	30.35	38.55	42.21	28.13	28.71
68610.9	33.24	30.36	38.55	42.32	28.14	28.72
68611.1	33.24	30.35	38.56	42.38	28.14	28.71
68611.4	33.25	30.35	38.57	42.41	28.14	28.72
68611.6	33.24	30.35	38.58	42.42	28.15	28.72
68611.9	33.24	30.34	38.58	42.39	28.15	28.72
68612.1	33.25	30.34	38.58	42.33	28.15	28.7
68612.4	33.24	30.35	38.57	42.34	28.15	28.67
68612.6	33.23	30.36	38.56	42.41	28.15	28.69
68612.9	33.24	30.36	38.54	42.49	28.16	28.72
68613.1	33.24	30.36	38.52	42.54	28.16	28.72
68613.4	33.24	30.36	38.5	42.54	28.15	28.7
68613.6	33.24	30.37	38.49	42.48	28.15	28.69
68613.9	33.24	30.37	38.48	42.48	28.15	28.69
68614.1	33.24	30.37	38.51	42.53	28.15	28.72
68614.4	33.24	30.37	38.54	42.58	28.15	28.74
68614.6	33.24	30.37	38.58	42.59	28.15	28.73
68614.9	33.24	30.37	38.61	42.57	28.15	28.72
68615.1	33.24	30.37	38.64	42.54	28.15	28.73
68615.4	33.25	30.37	38.65	42.53	28.15	28.73
68615.6	33.25	30.37	38.67	42.58	28.16	28.73
68615.9	33.25	30.37	38.68	42.62	28.16	28.73
68616.1	33.25	30.37	38.7	42.64	28.16	28.72
68616.4	33.24	30.37	38.71	42.64	28.15	28.71
68616.6	33.24	30.37	38.72	42.62	28.15	28.71
68616.9	33.24	30.37	38.74	42.58	28.16	28.72
68617.1	33.24	30.36	38.75	42.54	28.16	28.72
68617.4	33.24	30.36	38.76	42.55	28.16	28.71
68617.6	33.25	30.37	38.76	42.59	28.16	28.73
68617.9	33.25	30.38	38.77	42.62	28.16	28.73
68618.1	33.24	30.38	38.77	42.61	28.16	28.72
68618.4	33.25	30.38	38.78	42.56	28.16	28.71
68618.6	33.25	30.39	38.77	42.49	28.17	28.72
68618.9	33.25	30.4	38.76	42.45	28.17	28.73
68619.1	33.24	30.4	38.76	42.46	28.16	28.73
68619.4	33.25	30.4	38.76	42.59	28.16	28.71
68619.6	33.25	30.39	38.78	42.74	28.16	28.7
68619.9	33.24	30.39	38.8	42.8	28.16	28.71
68620.1	33.23	30.39	38.81	42.78	28.16	28.73
68620.4	33.25	30.39	38.81	42.66	28.16	28.74
68620.6	33.25	30.38	38.8	42.52	28.16	28.72
68620.9	33.25	30.38	38.78	42.41	28.16	28.7
68621.1	33.25	30.39	38.76	42.34	28.16	28.71
68621.4	33.25	30.39	38.73	42.24	28.16	28.75
68621.6	33.24	30.39	38.7	42.12	28.17	28.78
68621.9	33.24	30.39	38.67	42.03	28.17	28.77
68622.1	33.25	30.4	38.63	41.97	28.17	28.77
68622.4	33.25	30.41	38.58	41.96	28.17	28.77
68622.6	33.25	30.42	38.56	42.11	28.18	28.78
68622.9	33.25	30.43	38.55	42.35	28.18	28.78
68623.1	33.24	30.42	38.55	42.52	28.18	28.78
68623.4	33.24	30.41	38.57	42.62	28.19	28.76
68623.6	33.25	30.42	38.57	42.58	28.19	28.74
68623.9	33.26	30.42	38.56	42.45	28.19	28.74
68624.1	33.25	30.42	38.54	42.34	28.19	28.76
68624.4	33.25	30.42	38.51	42.3	28.2	28.78
68624.6	33.25	30.41	38.48	42.3	28.2	28.76
68624.9	33.25	30.42	38.45	42.28	28.2	28.75
68625.1	33.25	30.42	38.42	42.22	28.2	28.76
68625.4	33.26	30.42	38.4	42.2	28.2	28.74
68625.6	33.26	30.43	38.4	42.25	28.2	28.72
68625.9	33.26	30.42	38.4	42.31	28.21	28.75
68626.1	33.26	30.42	38.4	42.28	28.21	28.79
68626.4	33.26	30.42	38.41	42.19	28.21	28.79
68626.6	33.26	30.41	38.42	42.12	28.21	28.77
68626.9	33.26	30.41	38.44	42.23	28.21	28.75
68627.1	33.25	30.41	38.47	42.39	28.2	28.74
68627.4	33.25	30.41	38.48	42.43	28.2	28.74
68627.6	33.26	30.41	38.47	42.35	28.2	28.74
68627.9	33.26	30.41	38.44	42.22	28.2	28.75
68628.1	33.26	30.43	38.41	42.16	28.2	28.79
68628.4	33.26	30.44	38.39	42.18	28.21	28.81
68628.6	33.26	30.44	38.38	42.17	28.21	28.8
68628.9	33.25	30.43	38.36	42.09	28.21	28.76
68629.1	33.25	30.43	38.35	42.07	28.2	28.74
68629.4	33.25	30.42	38.34	42.16	28.21	28.76
68629.6	33.26	30.42	38.34	42.22	28.21	28.77
68629.9	33.25	30.43	38.34	42.23	28.21	28.77
68630.1	33.25	30.43	38.34	42.24	28.21	28.76
68630.4	33.26	30.44	38.35	42.34	28.21	28.76
68630.6	33.26	30.45	38.36	42.46	28.21	28.76
68630.9	33.25	30.45	38.38	42.52	28.21	28.75
68631.1	33.26	30.45	38.4	42.51	28.21	28.78
68631.4	33.25	30.46	38.41	42.39	28.21	28.8
68631.6	33.25	30.45	38.41	42.29	28.21	28.77
68631.9	33.25	30.44	38.41	42.35	28.21	28.76
68632.1	33.25	30.43	38.42	42.48	28.22	28.78
68632.4	33.25	30.44	38.45	42.67	28.22	28.77
68632.6	33.25	30.45	38.48	42.75	28.22	28.75
68632.9	33.26	30.45	38.51	42.66	28.21	28.74
68633.1	33.25	30.45	38.52	42.48	28.21	28.76
68633.4	33.25	30.45	38.52	42.26	28.21	28.77
68633.6	33.26	30.46	38.52	42.1	28.21	28.77
68633.9	33.27	30.47	38.52	42.1	28.21	28.78
68634.1	33.26	30.46	38.53	42.24	28.21	28.8
68634.4	33.26	30.44	38.54	42.38	28.21	28.79
68634.6	33.26	30.43	38.56	42.44	28.21	28.76
68634.9	33.26	30.45	38.56	42.39	28.22	28.76
68635.1	33.26	30.46	38.55	42.31	28.22	28.79
68635.4	33.26	30.46	38.54	42.27	28.22	28.79
68635.6	33.26	30.47	38.52	42.26	28.22	28.78
68635.9	33.26	30.47	38.52	42.36	28.22	28.78
68636.1	33.26	30.46	38.53	42.49	28.22	28.77
68636.4	33.26	30.46	38.55	42.51	28.22	28.78
68636.7	33.26	30.47	38.55	42.46	28.22	28.8
68636.9	33.26	30.46	38.53	42.36	28.22	28.79
68637.1	33.26	30.46	38.5	42.29	28.22	28.78
68637.4	33.26	30.46	38.47	42.3	28.22	28.77
68637.6	33.26	30.45	38.47	42.43	28.23	28.76
68637.9	33.26	30.45	38.5	42.66	28.23	28.77
68638.1	33.26	30.46	38.54	42.8	28.23	28.8
68638.4	33.26	30.46	38.59	42.81	28.23	28.79
68638.6	33.26	30.47	38.63	42.8	28.23	28.79
68638.9	33.26	30.47	38.66	42.81	28.23	28.81
68639.1	33.26	30.47	38.68	42.79	28.23	28.83
68639.4	33.26	30.47	38.69	42.72	28.24	28.81
68639.6	33.26	30.48	38.71	42.65	28.24	28.79
68639.9	33.26	30.48	38.73	42.57	28.24	28.78
68640.1	33.27	30.48	38.73	42.42	28.24	28.78
68640.4	33.27	30.47	38.73	42.27	28.24	28.78
68640.6	33.26	30.47	38.71	42.24	28.24	28.79
68640.9	33.26	30.47	38.7	42.25	28.24	28.8
68641.1	33.26	30.47	38.68	42.27	28.24	28.8
68641.4	33.26	30.48	38.69	42.38	28.24	28.78
68641.6	33.27	30.48	38.7	42.53	28.24	28.78
68641.9	33.27	30.48	38.72	42.6	28.24	28.8
68642.1	33.27	30.48	38.74	42.61	28.24	28.8
68642.4	33.26	30.48	38.73	42.51	28.24	28.81
68642.6	33.26	30.48	38.71	42.43	28.24	28.8
68642.9	33.26	30.49	38.7	42.5	28.24	28.78
68643.1	33.26	30.51	38.69	42.62	28.24	28.77
68643.4	33.26	30.51	38.68	42.67	28.24	28.79
68643.6	33.26	30.5	38.65	42.54	28.24	28.79
68643.9	33.27	30.51	38.62	42.35	28.24	28.79
68644.1	33.27	30.51	38.59	42.19	28.24	28.8
68644.4	33.27	30.5	38.56	42.13	28.24	28.8
68644.6	33.27	30.5	38.54	42.21	28.24	28.81
68644.9	33.27	30.5	38.55	42.37	28.24	28.82
68645.1	33.26	30.51	38.57	42.51	28.25	28.84
68645.4	33.26	30.52	38.6	42.65	28.25	28.86
68645.6	33.27	30.52	38.63	42.76	28.25	28.86
68645.9	33.27	30.52	38.66	42.77	28.25	28.82
68646.1	33.27	30.53	38.67	42.68	28.25	28.79
68646.4	33.27	30.53	38.66	42.55	28.25	28.79
68646.6	33.27	30.52	38.65	42.45	28.25	28.78
68646.9	33.27	30.51	38.64	42.43	28.25	28.77
68647.1	33.27	30.51	38.64	42.47	28.25	28.8
68647.4	33.27	30.52	38.65	42.48	28.25	28.83
68647.6	33.27	30.52	38.64	42.47	28.26	28.83
68647.9	33.27	30.51	38.63	42.49	28.26	28.82
68648.1	33.27	30.51	38.62	42.54	28.26	28.81
68648.4	33.27	30.51	38.64	42.62	28.26	28.8
68648.6	33.27	30.51	38.67	42.69	28.26	28.8
68648.9	33.27	30.52	38.7	42.67	28.26	28.82
68649.1	33.26	30.53	38.72	42.57	28.26	28.82
68649.4	33.27	30.53	38.73	42.45	28.26	28.81
68649.6	33.27	30.53	38.72	42.37	28.26	28.81
68649.9	33.27	30.53	38.71	42.34	28.26	28.8
68650.1	33.27	30.53	38.68	42.32	28.25	28.8
68650.4	33.27	30.53	38.65	42.31	28.25	28.8
68650.6	33.27	30.52	38.62	42.33	28.25	28.8
68650.9	33.27	30.52	38.62	42.43	28.25	28.78
68651.1	33.27	30.52	38.62	42.55	28.25	28.79
68651.4	33.27	30.52	38.63	42.56	28.25	28.79
68651.6	33.28	30.53	38.63	42.46	28.25	28.8
68651.9	33.28	30.54	38.62	42.35	28.26	28.85
68652.1	33.27	30.54	38.6	42.27	28.26	28.87
68652.4	33.27	30.53	38.59	42.24	28.26	28.85
68652.6	33.27	30.53	38.57	42.24	28.26	28.84
68652.9	33.27	30.53	38.55	42.24	28.26	28.84
68653.1	33.27	30.54	38.52	42.25	28.27	28.85
68653.4	33.27	30.55	38.5	42.33	28.27	28.85
68653.6	33.28	30.55	38.49	42.45	28.27	28.84
68653.9	33.27	30.54	38.49	42.48	28.27	28.82
68654.1	33.27	30.53	38.49	42.45	28.27	28.81
68654.4	33.27	30.54	38.5	42.45	28.27	28.83
68654.6	33.27	30.55	38.52	42.52	28.27	28.85
68654.9	33.27	30.55	38.53	42.59	28.28	28.86
68655.2	33.27	30.55	38.55	42.58	28.28	28.88
68655.4	33.27	30.55	38.56	42.51	28.29	28.88
68655.6	33.27	30.56	38.55	42.41	28.29	28.86
68655.9	33.27	30.57	38.53	42.35	28.3	28.86
68656.1	33.27	30.56	38.52	42.38	28.3	28.87
68656.4	33.28	30.56	38.53	42.44	28.3	28.85
68656.6	33.27	30.56	38.55	42.54	28.3	28.85
68656.9	33.27	30.56	38.57	42.59	28.3	28.88
68657.1	33.27	30.56	38.59	42.56	28.3	28.87
68657.4	33.28	30.56	38.6	42.54	28.31	28.85
68657.6	33.27	30.57	38.62	42.54	28.31	28.87
68657.9	33.27	30.56	38.64	42.57	28.31	28.87
68658.1	33.28	30.56	38.65	42.55	28.31	28.84
68658.4	33.27	30.57	38.65	42.51	28.31	28.84
68658.6	33.27	30.58	38.65	42.51	28.31	28.86
68658.9	33.27	30.57	38.68	42.66	28.32	28.87
68659.1	33.27	30.57	38.7	42.81	28.32	28.87
68659.4	33.28	30.57	38.71	42.77	28.32	28.86
68659.6	33.28	30.58	38.71	42.64	28.32	28.87
68659.9	33.28	30.58	38.7	42.52	28.32	28.89
68660.1	33.28	30.58	38.7	42.49	28.32	28.9
68660.4	33.28	30.59	38.71	42.51	28.32	28.9
68660.6	33.28	30.58	38.72	42.51	28.32	28.86
68660.9	33.28	30.57	38.73	42.49	28.31	28.81
68661.1	33.29	30.57	38.72	42.42	28.31	28.82
68661.4	33.29	30.56	38.71	42.38	28.31	28.84
68661.6	33.27	30.57	38.7	42.42	28.31	28.85
68661.9	33.27	30.57	38.69	42.45	28.31	28.84
68662.1	33.28	30.59	38.69	42.47	28.31	28.86
68662.4	33.28	30.6	38.68	42.5	28.31	28.89
68662.6	33.28	30.59	38.68	42.51	28.31	28.88
68662.9	33.28	30.58	38.67	42.48	28.32	28.88
68663.1	33.28	30.58	38.67	42.43	28.32	28.9
68663.4	33.27	30.58	38.66	42.43	28.32	28.92
68663.6	33.27	30.58	38.65	42.5	28.33	28.91
68663.9	33.27	30.59	38.63	42.56	28.33	28.9
68664.1	33.27	30.58	38.62	42.58	28.33	28.88
68664.4	33.28	30.58	38.62	42.54	28.32	28.84
68664.6	33.28	30.57	38.62	42.52	28.32	28.84
68664.9	33.28	30.58	38.63	42.55	28.32	28.87
68665.1	33.28	30.58	38.64	42.63	28.32	28.88
68665.4	33.28	30.58	38.66	42.77	28.32	28.87
68665.6	33.27	30.58	38.68	42.85	28.32	28.86
68665.9	33.27	30.58	38.71	42.83	28.33	28.88
68666.1	33.28	30.59	38.73	42.77	28.33	28.9
68666.4	33.28	30.59	38.75	42.72	28.33	28.89
68666.6	33.28	30.59	38.76	42.7	28.33	28.86
68666.9	33.28	30.58	38.78	42.7	28.33	28.84
68667.1	33.27	30.58	38.79	42.7	28.33	28.86
68667.4	33.27	30.59	38.81	42.71	28.33	28.87
68667.6	33.28	30.6	38.82	42.69	28.33	28.87
68667.9	33.28	30.6	38.83	42.62	28.33	28.88
68668.1	33.28	30.59	38.84	42.58	28.33	28.87
68668.4	33.28	30.59	38.84	42.6	28.32	28.87
68668.6	33.28	30.6	38.85	42.64	28.32	28.87
68668.9	33.29	30.6	38.85	42.67	28.32	28.87
68669.1	33.29	30.61	38.86	42.62	28.33	28.89
68669.4	33.28	30.61	38.85	42.53	28.33	28.92
68669.6	33.28	30.61	38.85	42.48	28.33	28.9
68669.9	33.28	30.62	38.83	42.45	28.33	28.86
68670.1	33.28	30.61	38.8	42.41	28.33	28.83
68670.4	33.28	30.61	38.77	42.36	28.33	28.84
68670.6	33.29	30.61	38.73	42.28	28.33	28.88
68670.9	33.29	30.62	38.7	42.23	28.33	28.91
68671.1	33.29	30.62	38.68	42.33	28.33	28.91
68671.4	33.28	30.61	38.68	42.52	28.33	28.9
68671.6	33.29	30.62	38.68	42.67	28.33	28.89
68671.9	33.29	30.62	38.68	42.71	28.34	28.9
68672.1	33.29	30.62	38.67	42.66	28.34	28.92
68672.4	33.28	30.63	38.66	42.59	28.34	28.94
68672.6	33.28	30.63	38.66	42.57	28.35	28.93
68672.9	33.28	30.63	38.65	42.53	28.35	28.91
68673.1	33.29	30.63	38.64	42.47	28.35	28.88
68673.4	33.28	30.62	38.63	42.47	28.35	28.87
68673.6	33.28	30.62	38.62	42.53	28.35	28.89
68673.9	33.28	30.62	38.63	42.58	28.35	28.9
68674.1	33.29	30.63	38.63	42.61	28.35	28.91
68674.4	33.29	30.64	38.64	42.6	28.35	28.92
68674.6	33.29	30.64	38.65	42.56	28.35	28.91
68674.9	33.28	30.64	38.65	42.51	28.36	28.9
68675.1	33.28	30.64	38.66	42.47	28.36	28.91
68675.4	33.28	30.62	38.68	42.53	28.36	28.89
68675.6	33.29	30.61	38.71	42.66	28.36	28.87
68675.9	33.29	30.62	38.74	42.75	28.36	28.9
68676.1	33.28	30.62	38.75	42.84	28.36	28.92
68676.4	33.28	30.63	38.77	42.93	28.36	28.92
68676.6	33.28	30.63	38.79	42.97	28.36	28.91
68676.9	33.28	30.64	38.81	42.94	28.36	28.91
68677.1	33.28	30.65	38.82	42.84	28.36	28.92
68677.4	33.28	30.65	38.82	42.71	28.36	28.93
68677.6	33.29	30.65	38.82	42.51	28.36	28.93
68677.9	33.3	30.65	38.81	42.34	28.36	28.91
68678.1	33.3	30.64	38.79	42.29	28.36	28.89
68678.4	33.29	30.63	38.78	42.33	28.36	28.89
68678.6	33.28	30.63	38.79	42.56	28.36	28.9
68678.9	33.28	30.62	38.8	42.77	28.36	28.89
68679.1	33.29	30.63	38.82	42.82	28.36	28.9
68679.4	33.3	30.64	38.83	42.79	28.36	28.91
68679.6	33.29	30.64	38.84	42.69	28.36	28.89
68679.9	33.29	30.65	38.85	42.62	28.36	28.89
68680.1	33.29	30.65	38.85	42.6	28.36	28.9
68680.4	33.29	30.64	38.84	42.61	28.36	28.92
68680.6	33.29	30.64	38.84	42.66	28.37	28.94
68680.9	33.3	30.64	38.83	42.71	28.37	28.94
68681.1	33.3	30.64	38.81	42.69	28.37	28.92
68681.4	33.29	30.65	38.78	42.63	28.37	28.9
68681.6	33.29	30.64	38.76	42.55	28.37	28.9
68681.9	33.29	30.65	38.73	42.46	28.36	28.91
68682.1	33.29	30.65	38.72	42.42	28.36	28.92
68682.4	33.29	30.64	38.72	42.44	28.36	28.91
68682.6	33.29	30.65	38.74	42.48	28.36	28.92
68682.9	33.29	30.67	38.77	42.62	28.37	28.95
68683.1	33.29	30.68	38.8	42.79	28.37	28.97
68683.4	33.29	30.67	38.8	42.85	28.38	28.97
68683.6	33.3	30.66	38.8	42.85	28.38	28.96
68683.9	33.29	30.66	38.8	42.83	28.38	28.94
68684.1	33.29	30.66	38.81	42.87	28.38	28.92
68684.4	33.3	30.66	38.83	42.86	28.38	28.92
68684.6	33.3	30.66	38.83	42.74	28.39	28.92
68684.9	33.29	30.66	38.82	42.57	28.39	28.93
68685.1	33.29	30.65	38.8	42.38	28.39	28.92
68685.4	33.29	30.66	38.77	42.29	28.38	28.9
68685.7	33.3	30.67	38.75	42.36	28.38	28.91
68685.9	33.3	30.68	38.75	42.47	28.39	28.94
68686.1	33.3	30.68	38.75	42.61	28.39	28.94
68686.4	33.3	30.67	38.77	42.71	28.39	28.91
68686.6	33.31	30.66	38.79	42.74	28.39	28.91
68686.9	33.3	30.66	38.81	42.73	28.39	28.9
68687.1	33.29	30.67	38.82	42.73	28.39	28.9
68687.4	33.3	30.68	38.83	42.7	28.39	28.93
68687.6	33.3	30.68	38.82	42.61	28.39	28.94
68687.9	33.29	30.68	38.8	42.5	28.38	28.92
68688.1	33.29	30.68	38.77	42.4	28.38	28.94
68688.4	33.29	30.69	38.74	42.42	28.38	28.97
68688.6	33.29	30.68	38.72	42.49	28.38	28.97
68688.9	33.3	30.68	38.7	42.56	28.39	28.95
68689.1	33.3	30.68	38.69	42.61	28.39	28.95
68689.4	33.29	30.68	38.69	42.63	28.39	28.95
68689.6	33.29	30.68	38.7	42.61	28.39	28.94
68689.9	33.3	30.68	38.71	42.54	28.39	28.93
68690.1	33.3	30.68	38.72	42.46	28.39	28.94
68690.4	33.29	30.68	38.72	42.41	28.4	28.96
68690.6	33.29	30.69	38.71	42.44	28.4	28.96
68690.9	33.3	30.69	38.71	42.57	28.4	28.94
68691.1	33.3	30.69	38.71	42.72	28.4	28.92
68691.4	33.3	30.69	38.72	42.83	28.4	28.92
68691.6	33.3	30.7	38.73	42.87	28.4	28.94
68691.9	33.3	30.71	38.73	42.82	28.4	28.94
68692.1	33.3	30.72	38.73	42.74	28.4	28.94
68692.4	33.3	30.71	38.74	42.69	28.4	28.94
68692.6	33.3	30.7	38.75	42.64	28.4	28.94
68692.9	33.31	30.7	38.76	42.58	28.4	28.95
68693.1	33.3	30.7	38.77	42.58	28.4	28.97
68693.4	33.3	30.7	38.78	42.68	28.41	28.99
68693.6	33.3	30.7	38.8	42.79	28.41	28.98
68693.9	33.31	30.7	38.8	42.73	28.41	28.94
68694.1	33.31	30.71	38.79	42.55	28.4	28.92
68694.4	33.3	30.71	38.78	42.43	28.41	28.94
68694.6	33.3	30.71	38.77	42.36	28.41	28.96
68694.9	33.31	30.71	38.76	42.32	28.41	28.96
68695.1	33.31	30.71	38.75	42.27	28.41	28.95
68695.4	33.32	30.7	38.73	42.25	28.41	28.95
68695.6	33.31	30.7	38.71	42.3	28.41	28.97
68695.9	33.3	30.71	38.69	42.39	28.41	28.96
68696.1	33.3	30.72	38.68	42.53	28.41	28.97
68696.4	33.3	30.73	38.67	42.67	28.42	29
68696.6	33.31	30.72	38.66	42.71	28.42	29
68696.9	33.31	30.73	38.66	42.68	28.42	28.99
68697.1	33.3	30.73	38.65	42.62	28.43	28.98
68697.4	33.3	30.73	38.65	42.61	28.43	28.97
68697.7	33.31	30.72	38.66	42.65	28.43	28.97
68697.9	33.3	30.72	38.67	42.69	28.43	28.97
68698.1	33.31	30.72	38.67	42.72	28.42	28.95
68698.4	33.31	30.72	38.66	42.74	28.42	28.93
68698.6	33.31	30.73	38.66	42.68	28.42	28.93
68698.9	33.31	30.72	38.66	42.55	28.42	28.93
68699.1	33.31	30.72	38.66	42.41	28.42	28.94
68699.4	33.3	30.73	38.67	42.43	28.42	28.95
68699.6	33.3	30.73	38.69	42.58	28.42	28.95
68699.9	33.31	30.73	38.72	42.68	28.42	28.96
68700.1	33.31	30.73	38.74	42.69	28.43	28.99
68700.4	33.31	30.74	38.76	42.63	28.43	29
68700.6	33.31	30.73	38.75	42.46	28.43	29
68700.9	33.31	30.73	38.72	42.26	28.43	29
68701.1	33.31	30.73	38.68	42.11	28.43	28.99
68701.4	33.31	30.73	38.64	42.02	28.43	28.98
68701.6	33.31	30.73	38.61	42.08	28.43	28.98
68701.9	33.31	30.73	38.59	42.25	28.43	28.98
68702.1	33.3	30.74	38.58	42.43	28.43	28.97
68702.4	33.31	30.74	38.58	42.55	28.43	28.97
68702.6	33.31	30.74	38.56	42.53	28.43	28.98
68702.9	33.31	30.74	38.53	42.34	28.43	28.97
68703.1	33.31	30.73	38.49	42.16	28.43	28.97
68703.4	33.32	30.73	38.45	42.11	28.43	28.98
68703.6	33.33	30.75	38.43	42.07	28.44	28.98
68703.9	33.32	30.76	38.41	42.06	28.44	28.97
68704.1	33.32	30.75	38.39	42.1	28.44	28.94
68704.4	33.32	30.75	38.36	42.22	28.44	28.94
68704.6	33.31	30.75	38.35	42.37	28.44	28.97
68704.9	33.31	30.75	38.35	42.6	28.44	29
68705.1	33.31	30.75	38.37	42.79	28.44	28.99
68705.4	33.31	30.75	38.4	42.81	28.43	28.97
68705.6	33.31	30.75	38.43	42.73	28.43	28.97
68705.9	33.31	30.75	38.45	42.59	28.43	28.97
68706.2	33.31	30.75	38.47	42.4	28.43	28.97
68706.4	33.31	30.74	38.48	42.27	28.43	28.98
68706.6	33.31	30.75	38.48	42.29	28.43	29
68706.9	33.31	30.76	38.47	42.39	28.44	29.02
68707.1	33.31	30.75	38.47	42.52	28.44	29
68707.4	33.31	30.75	38.48	42.57	28.44	28.97
68707.6	33.31	30.76	38.5	42.54	28.44	28.97
68707.9	33.32	30.77	38.52	42.49	28.44	28.98
68708.1	33.32	30.77	38.54	42.46	28.44	28.99
68708.4	33.31	30.77	38.58	42.52	28.44	28.99
68708.6	33.31	30.77	38.62	42.64	28.44	29.01
68708.9	33.32	30.78	38.65	42.69	28.45	29.02
68709.1	33.32	30.77	38.68	42.71	28.45	29.03
68709.4	33.32	30.76	38.68	42.64	28.45	29
68709.6	33.32	30.76	38.66	42.48	28.45	28.99
68709.9	33.32	30.76	38.64	42.41	28.45	29
68710.1	33.31	30.76	38.61	42.39	28.46	29.02
68710.4	33.31	30.76	38.6	42.42	28.46	29.01
68710.6	33.32	30.76	38.6	42.48	28.46	28.98
68710.9	33.32	30.77	38.61	42.54	28.46	28.98
68711.1	33.31	30.77	38.63	42.58	28.46	29
68711.4	33.31	30.77	38.65	42.59	28.46	28.99
68711.6	33.31	30.78	38.65	42.55	28.46	29.01
68711.9	33.31	30.78	38.65	42.53	28.46	29.03
68712.1	33.32	30.77	38.65	42.52	28.47	29.02
68712.4	33.32	30.77	38.64	42.47	28.47	29.02
68712.6	33.32	30.78	38.63	42.35	28.47	29.02
68712.9	33.32	30.78	38.62	42.31	28.47	29.02
68713.1	33.32	30.78	38.62	42.43	28.48	29.03
68713.4	33.32	30.77	38.61	42.56	28.48	29.04
68713.6	33.32	30.78	38.61	42.63	28.48	29.03
68713.9	33.31	30.78	38.6	42.61	28.48	29.02
68714.1	33.31	30.79	38.6	42.6	28.48	29.02
68714.4	33.31	30.79	38.62	42.61	28.48	29
68714.6	33.31	30.79	38.63	42.63	28.48	29
68714.9	33.32	30.79	38.65	42.64	28.48	29.02
68715.1	33.32	30.78	38.66	42.64	28.48	29.01
68715.4	33.32	30.78	38.66	42.6	28.48	29.01
68715.6	33.32	30.78	38.66	42.53	28.48	29.01
68715.9	33.32	30.78	38.64	42.44	28.48	29
68716.1	33.33	30.78	38.63	42.38	28.48	29
68716.4	33.33	30.79	38.62	42.4	28.48	29.02
68716.6	33.33	30.79	38.62	42.46	28.48	29.02
68716.9	33.33	30.79	38.62	42.51	28.48	29.01
68717.1	33.33	30.78	38.63	42.5	28.48	29
68717.4	33.33	30.79	38.63	42.43	28.48	29.02
68717.6	33.32	30.79	38.63	42.34	28.48	29.04
68717.9	33.33	30.79	38.61	42.28	28.48	29.05
68718.1	33.33	30.79	38.6	42.33	28.48	29.05
68718.4	33.33	30.78	38.59	42.45	28.48	29.04
68718.6	33.33	30.78	38.59	42.52	28.48	29.05
68718.9	33.33	30.79	38.58	42.51	28.49	29.07
68719.1	33.32	30.79	38.57	42.46	28.49	29.07
68719.4	33.32	30.79	38.56	42.46	28.49	29.04
68719.6	33.33	30.8	38.56	42.56	28.49	29.03
68719.9	33.33	30.8	38.57	42.69	28.5	29.03
68720.1	33.32	30.8	38.58	42.8	28.5	29.02
68720.4	33.31	30.79	38.6	42.78	28.5	29.01
68720.6	33.32	30.81	38.61	42.66	28.5	29.02
68720.9	33.33	30.83	38.62	42.53	28.5	29.03
68721.1	33.33	30.81	38.61	42.45	28.5	29.04
68721.4	33.32	30.8	38.62	42.54	28.5	29.03
68721.6	33.32	30.8	38.64	42.71	28.5	28.99
68721.9	33.32	30.8	38.66	42.81	28.5	29
68722.1	33.32	30.8	38.69	42.82	28.5	29.02
68722.4	33.32	30.8	38.71	42.73	28.5	29
68722.6	33.33	30.8	38.72	42.55	28.5	29.02
68722.9	33.33	30.8	38.72	42.39	28.5	29.05
68723.1	33.32	30.8	38.71	42.33	28.49	29.03
68723.4	33.33	30.8	38.69	42.32	28.5	29.04
68723.6	33.34	30.82	38.7	42.43	28.49	29.06
68723.9	33.34	30.81	38.71	42.57	28.49	29.03
68724.1	33.33	30.8	38.72	42.63	28.49	29.01
68724.4	33.33	30.79	38.72	42.68	28.49	29.02
68724.6	33.33	30.8	38.73	42.76	28.49	29.04
68724.9	33.33	30.81	38.73	42.82	28.49	29.03
68725.1	33.32	30.81	38.73	42.83	28.49	29.02
68725.4	33.32	30.81	38.75	42.85	28.49	29.03
68725.6	33.32	30.81	38.78	42.87	28.49	29.04
68725.9	33.32	30.81	38.81	42.94	28.49	29.05
68726.1	33.32	30.81	38.83	42.96	28.5	29.07
68726.4	33.32	30.81	38.83	42.88	28.5	29.08
68726.6	33.33	30.81	38.83	42.77	28.51	29.07
68726.9	33.33	30.82	38.81	42.65	28.51	29.06
68727.1	33.33	30.81	38.8	42.56	28.51	29.05
68727.4	33.33	30.8	38.81	42.55	28.51	29.04
68727.6	33.33	30.81	38.83	42.6	28.51	29.04
68727.9	33.33	30.81	38.86	42.71	28.51	29.04
68728.1	33.33	30.82	38.9	42.91	28.51	29.02
68728.4	33.33	30.83	38.94	43.08	28.51	29.03
68728.6	33.33	30.82	38.97	43.1	28.51	29.06
68728.9	33.34	30.82	38.99	43.01	28.51	29.06
68729.1	33.34	30.81	38.99	42.83	28.51	29.05
68729.4	33.34	30.81	38.98	42.68	28.51	29.03
68729.6	33.34	30.81	38.96	42.61	28.51	29.04
68729.9	33.33	30.81	38.95	42.57	28.52	29.06
68730.1	33.32	30.81	38.94	42.65	28.52	29.06
68730.4	33.32	30.8	38.93	42.78	28.52	29.04
68730.6	33.33	30.8	38.92	42.82	28.52	29.05
68730.9	33.33	30.81	38.91	42.81	28.52	29.06
68731.1	33.33	30.82	38.91	42.75	28.51	29.06
68731.4	33.33	30.82	38.9	42.62	28.51	29.05
68731.6	33.33	30.81	38.89	42.55	28.51	29.04
68731.9	33.33	30.8	38.9	42.59	28.51	29.03
68732.1	33.33	30.8	38.91	42.64	28.51	29.05
68732.4	33.33	30.8	38.92	42.75	28.51	29.06
68732.6	33.33	30.8	38.93	42.88	28.52	29.06
68732.9	33.33	30.81	38.92	42.93	28.52	29.06
68733.1	33.33	30.8	38.91	42.94	28.52	29.05
68733.4	33.33	30.8	38.89	42.89	28.52	29.04
68733.6	33.34	30.8	38.88	42.78	28.52	29.05
68733.9	33.34	30.8	38.88	42.71	28.52	29.04
68734.1	33.33	30.79	38.89	42.74	28.52	29.04
68734.4	33.33	30.8	38.9	42.76	28.52	29.05
68734.6	33.33	30.8	38.91	42.75	28.52	29.04
68734.9	33.33	30.8	38.91	42.75	28.51	29.02
68735.1	33.33	30.8	38.91	42.79	28.51	29.03
68735.4	33.33	30.8	38.91	42.83	28.51	29.02
68735.6	33.33	30.8	38.92	42.91	28.51	29.01
68735.9	33.33	30.8	38.94	42.98	28.51	29.03
68736.1	33.33	30.79	38.96	42.93	28.51	29.03
68736.4	33.33	30.79	38.97	42.81	28.5	29.01
68736.6	33.33	30.79	38.97	42.67	28.5	29.03
68736.9	33.33	30.79	38.97	42.6	28.5	29.02
68737.1	33.34	30.79	38.96	42.6	28.5	29
68737.4	33.34	30.78	38.94	42.61	28.49	29
68737.6	33.34	30.79	38.91	42.59	28.49	29.03
68737.9	33.33	30.8	38.89	42.58	28.5	29.05
68738.1	33.33	30.81	38.88	42.61	28.5	29.05
68738.4	33.33	30.8	38.88	42.65	28.5	29.07
68738.6	33.34	30.8	38.87	42.62	28.5	29.07
68738.9	33.34	30.8	38.85	42.53	28.5	29.05
68739.1	33.34	30.8	38.83	42.48	28.5	29.03
68739.4	33.33	30.79	38.83	42.56	28.5	29.03
68739.6	33.33	30.79	38.83	42.75	28.5	29.04
68739.9	33.33	30.8	38.84	42.88	28.5	29.07
68740.1	33.34	30.8	38.84	42.87	28.51	29.08
68740.4	33.34	30.81	38.83	42.81	28.51	29.09
68740.6	33.34	30.82	38.81	42.79	28.51	29.07
68740.9	33.33	30.81	38.81	42.78	28.51	29.04
68741.1	33.33	30.8	38.8	42.7	28.51	29.01
68741.4	33.33	30.79	38.79	42.58	28.51	29
68741.6	33.34	30.79	38.79	42.5	28.51	29.02
68741.9	33.34	30.81	38.77	42.44	28.51	29.03
68742.1	33.34	30.82	38.76	42.41	28.51	29.04
68742.4	33.34	30.81	38.75	42.4	28.51	29.03
68742.6	33.34	30.8	38.73	42.38	28.51	29.02
68742.9	33.34	30.79	38.72	42.36	28.51	29.03
68743.1	33.34	30.79	38.7	42.39	28.51	29.05
68743.4	33.34	30.79	38.7	42.46	28.51	29.06
68743.6	33.34	30.8	38.69	42.43	28.51	29.06
68743.9	33.34	30.8	38.68	42.33	28.51	29.07
68744.1	33.34	30.79	38.66	42.29	28.51	29.03
68744.4	33.33	30.78	38.62	42.32	28.51	28.98
68744.6	33.33	30.78	38.6	42.43	28.5	29.01
68744.9	33.33	30.78	38.58	42.5	28.5	29.03
68745.1	33.34	30.78	38.56	42.46	28.5	29.02
68745.4	33.34	30.78	38.53	42.43	28.49	29.01
68745.6	33.34	30.78	38.51	42.45	28.49	29.01
68745.9	33.34	30.78	38.51	42.48	28.5	29.03
68746.1	33.34	30.79	38.5	42.44	28.5	29.04
68746.4	33.34	30.79	38.49	42.39	28.5	29.04
68746.6	33.34	30.79	38.49	42.37	28.5	29.04
68746.9	33.33	30.79	38.49	42.37	28.5	29.05
68747.1	33.34	30.79	38.48	42.35	28.5	29.06
68747.4	33.34	30.79	38.48	42.32	28.5	29.05
68747.6	33.34	30.79	38.48	42.3	28.5	29.04
68747.9	33.34	30.79	38.48	42.36	28.5	29.05
68748.1	33.34	30.78	38.48	42.46	28.5	29.05
68748.4	33.33	30.77	38.49	42.53	28.5	29.06
68748.6	33.33	30.76	38.51	42.58	28.5	29.05
68748.9	33.34	30.77	38.53	42.59	28.5	29.03
68749.1	33.34	30.77	38.54	42.55	28.51	29.04
68749.4	33.34	30.77	38.54	42.53	28.51	29.05
68749.6	33.34	30.76	38.54	42.53	28.51	29.05
68749.9	33.33	30.77	38.54	42.51	28.51	29.06
68750.1	33.33	30.78	38.54	42.44	28.51	29.04
68750.4	33.34	30.77	38.53	42.34	28.51	29.03
68750.6	33.33	30.76	38.52	42.26	28.51	29.03
68750.9	33.33	30.76	38.51	42.26	28.51	29.02
68751.1	33.34	30.77	38.51	42.35	28.51	29.02
68751.4	33.34	30.77	38.53	42.52	28.51	29.02
68751.6	33.34	30.77	38.55	42.65	28.51	29.03
68751.9	33.34	30.77	38.57	42.68	28.51	29.04
68752.1	33.34	30.77	38.58	42.58	28.51	29.03
68752.4	33.34	30.77	38.6	42.5	28.51	29.03
68752.6	33.34	30.78	38.61	42.55	28.51	29.04
68752.9	33.34	30.78	38.62	42.64	28.5	29.03
68753.1	33.34	30.78	38.64	42.75	28.5	29.04
68753.4	33.33	30.78	38.64	42.76	28.5	29.03
68753.6	33.33	30.78	38.64	42.64	28.5	29.03
68753.9	33.34	30.78	38.64	42.52	28.5	29.04
68754.1	33.34	30.78	38.64	42.5	28.5	29.05
68754.4	33.33	30.78	38.66	42.68	28.5	29.05
68754.6	33.33	30.77	38.69	42.92	28.5	29.03
68754.9	33.34	30.77	38.73	42.99	28.5	29.03
68755.1	33.34	30.77	38.76	42.89	28.5	29.05
68755.4	33.34	30.78	38.77	42.58	28.5	29.05
68755.6	33.33	30.77	38.77	42.35	28.5	29.04
68755.9	33.33	30.76	38.78	42.44	28.51	29.04
68756.1	33.34	30.76	38.78	42.62	28.51	29.04
68756.4	33.34	30.77	38.79	42.76	28.51	29.05
68756.6	33.34	30.76	38.79	42.76	28.51	29.04
68756.9	33.34	30.76	38.81	42.7	28.51	29.05
68757.1	33.34	30.76	38.82	42.69	28.51	29.05
68757.4	33.34	30.77	38.82	42.68	28.51	29.04
68757.6	33.34	30.76	38.8	42.54	28.51	29.02
68757.9	33.34	30.76	38.78	42.39	28.51	29.01
68758.1	33.34	30.76	38.76	42.37	28.51	29.02
68758.4	33.33	30.76	38.75	42.43	28.51	29.03
68758.6	33.33	30.76	38.75	42.5	28.51	29.03
68758.9	33.34	30.76	38.75	42.46	28.5	29.01
68759.1	33.34	30.75	38.72	42.39	28.5	28.99
68759.4	33.34	30.76	38.67	42.31	28.5	28.99
68759.6	33.33	30.76	38.62	42.25	28.5	29.02
68759.9	33.34	30.75	38.6	42.34	28.5	29.05
68760.1	33.34	30.75	38.62	42.54	28.5	29.04
68760.4	33.34	30.75	38.64	42.68	28.49	29.01
68760.6	33.34	30.75	38.66	42.73	28.49	28.99
68760.9	33.34	30.74	38.65	42.65	28.49	29.01
68761.1	33.34	30.74	38.62	42.49	28.49	29.04
68761.4	33.34	30.74	38.59	42.35	28.49	29.05
68761.6	33.34	30.74	38.57	42.3	28.49	29.04
68761.9	33.34	30.73	38.56	42.4	28.49	29.04
68762.1	33.34	30.73	38.57	42.62	28.49	29.03
68762.4	33.34	30.74	38.59	42.77	28.49	29.02
68762.6	33.33	30.74	38.61	42.73	28.49	29.03
68762.9	33.33	30.73	38.62	42.64	28.49	29.03
68763.1	33.34	30.73	38.62	42.52	28.49	29.02
68763.4	33.34	30.75	38.62	42.45	28.49	29.03
68763.6	33.34	30.76	38.62	42.46	28.5	29.05
68763.9	33.33	30.76	38.63	42.46	28.5	29.04
68764.1	33.33	30.75	38.64	42.43	28.5	29.03
68764.4	33.34	30.73	38.64	42.31	28.5	29.02
68764.6	33.34	30.73	38.62	42.23	28.5	29
68764.9	33.34	30.74	38.6	42.25	28.5	29.02
68765.1	33.34	30.74	38.58	42.34	28.5	29.05
68765.4	33.33	30.75	38.57	42.51	28.5	29.04
68765.6	33.34	30.74	38.58	42.62	28.5	29.03
68765.9	33.35	30.73	38.58	42.58	28.5	29.03
68766.1	33.34	30.73	38.59	42.49	28.5	29.04
68766.4	33.34	30.74	38.59	42.34	28.5	29.05
68766.6	33.34	30.74	38.57	42.22	28.5	29.04
68766.9	33.33	30.74	38.53	42.2	28.5	29.03
68767.1	33.34	30.75	38.5	42.21	28.5	29.04
68767.4	33.34	30.74	38.47	42.24	28.5	29.04
68767.6	33.33	30.74	38.46	42.32	28.5	29.03
68767.9	33.34	30.73	38.46	42.42	28.5	29.03
68768.1	33.34	30.73	38.47	42.51	28.5	29.04
68768.4	33.34	30.72	38.48	42.58	28.5	29.04
68768.6	33.34	30.71	38.48	42.57	28.5	29.02
68768.9	33.34	30.72	38.48	42.46	28.5	29.02
68769.1	33.34	30.73	38.49	42.34	28.5	29.02
68769.4	33.34	30.73	38.48	42.21	28.5	29.02
68769.6	33.33	30.73	38.47	42.1	28.5	29.03
68769.9	33.33	30.72	38.45	42.11	28.5	29.04
68770.2	33.34	30.72	38.43	42.21	28.5	29.02
68770.4	33.34	30.73	38.42	42.35	28.5	29
68770.6	33.33	30.73	38.42	42.5	28.5	29.02
68770.9	33.33	30.73	38.42	42.54	28.5	29.02
68771.1	33.33	30.72	38.43	42.46	28.5	29.01
68771.4	33.34	30.72	38.44	42.35	28.49	29.01
68771.6	33.34	30.73	38.44	42.25	28.49	29.01
68771.9	33.33	30.73	38.46	42.35	28.49	29.02
68772.1	33.34	30.72	38.48	42.58	28.49	29.03
68772.4	33.34	30.72	38.51	42.71	28.49	29.03
68772.6	33.33	30.72	38.52	42.73	28.49	29.03
68772.9	33.33	30.71	38.53	42.67	28.49	29.03
68773.1	33.34	30.7	38.52	42.58	28.49	29.02
68773.4	33.33	30.7	38.53	42.58	28.49	29.01
68773.6	33.33	30.7	38.55	42.64	28.49	29.01
68773.9	33.34	30.71	38.57	42.65	28.49	29.02
68774.1	33.34	30.71	38.6	42.6	28.49	29.01
68774.4	33.34	30.71	38.62	42.53	28.49	29.01
68774.6	33.34	30.71	38.64	42.45	28.49	29.02
68774.9	33.34	30.71	38.64	42.37	28.49	29.03
68775.1	33.34	30.71	38.64	42.32	28.49	29.03
68775.4	33.33	30.7	38.64	42.44	28.49	29.02
68775.6	33.33	30.7	38.65	42.67	28.49	29.01
68775.9	33.33	30.69	38.68	42.77	28.49	29
68776.1	33.33	30.69	38.7	42.72	28.49	29
68776.4	33.34	30.69	38.71	42.49	28.49	29.01
68776.6	33.34	30.69	38.7	42.31	28.49	29.04
68776.9	33.34	30.69	38.68	42.31	28.49	29.05
68777.2	33.34	30.7	38.66	42.39	28.49	29.02
68777.4	33.34	30.7	38.65	42.49	28.49	29.01
68777.6	33.34	30.7	38.64	42.55	28.48	29
68777.9	33.34	30.69	38.64	42.53	28.48	29
68778.1	33.33	30.7	38.63	42.49	28.49	29.03
68778.4	33.33	30.7	38.61	42.44	28.49	29.03
68778.6	33.33	30.7	38.59	42.33	28.49	29.03
68778.9	33.33	30.69	38.57	42.24	28.49	29
68779.1	33.33	30.69	38.55	42.2	28.48	28.98
68779.4	33.34	30.69	38.53	42.15	28.48	28.99
68779.6	33.34	30.69	38.53	42.2	28.48	28.99
68779.9	33.34	30.69	38.54	42.38	28.48	29
68780.1	33.33	30.69	38.54	42.57	28.48	29
68780.4	33.33	30.69	38.55	42.72	28.48	29
68780.6	33.34	30.69	38.55	42.8	28.48	29.02
68780.9	33.34	30.69	38.55	42.76	28.48	29.03
68781.1	33.34	30.68	38.57	42.65	28.48	29.01
68781.4	33.33	30.67	38.59	42.57	28.48	29
68781.6	33.33	30.67	38.6	42.58	28.48	29
68781.9	33.33	30.67	38.62	42.68	28.48	29
68782.1	33.33	30.68	38.64	42.75	28.48	29.01
68782.4	33.33	30.68	38.64	42.69	28.48	29.01
68782.6	33.34	30.68	38.65	42.61	28.48	29.01
68782.9	33.34	30.68	38.63	42.43	28.48	29.01
68783.1	33.34	30.69	38.63	42.29	28.48	29.02
68783.4	33.33	30.69	38.63	42.32	28.48	29.04
68783.6	33.33	30.69	38.65	42.38	28.48	29.04
68783.9	33.34	30.69	38.66	42.44	28.48	29
68784.1	33.34	30.68	38.69	42.51	28.48	29
68784.4	33.33	30.68	38.71	42.54	28.48	29.02
68784.6	33.33	30.67	38.71	42.52	28.48	29.03
68784.9	33.33	30.67	38.7	42.49	28.48	28.99
68785.1	33.34	30.66	38.68	42.49	28.48	28.97
68785.4	33.34	30.67	38.67	42.58	28.48	28.99
68785.6	33.33	30.67	38.67	42.71	28.48	28.99
68785.9	33.33	30.68	38.68	42.77	28.48	29
68786.1	33.33	30.69	38.69	42.69	28.48	29.01
68786.4	33.33	30.68	38.68	42.57	28.48	29.03
68786.6	33.33	30.67	38.66	42.49	28.48	29.03
68786.9	33.33	30.67	38.64	42.39	28.48	29.01
68787.1	33.33	30.67	38.61	42.3	28.48	29
68787.4	33.33	30.68	38.6	42.28	28.48	29.01
68787.6	33.33	30.67	38.61	42.37	28.48	29.01
68787.9	33.33	30.67	38.62	42.52	28.48	29
68788.1	33.33	30.67	38.64	42.62	28.48	29.02
68788.4	33.33	30.67	38.65	42.57	28.48	29.02
68788.6	33.33	30.66	38.64	42.41	28.48	29
68788.9	33.33	30.66	38.62	42.27	28.47	28.99
68789.1	33.33	30.66	38.6	42.25	28.47	28.99
68789.4	33.33	30.66	38.6	42.37	28.47	29
68789.6	33.33	30.66	38.63	42.66	28.47	28.98
68789.9	33.33	30.65	38.65	42.9	28.47	28.99
68790.1	33.33	30.65	38.67	42.95	28.47	29.01
68790.4	33.33	30.65	38.68	42.89	28.47	29.01
68790.6	33.33	30.65	38.65	42.59	28.47	29
68790.9	33.32	30.65	38.63	42.34	28.47	29
68791.1	33.33	30.65	38.63	42.39	28.47	29
68791.4	33.33	30.65	38.64	42.57	28.47	29
68791.6	33.33	30.65	38.67	42.7	28.47	29
68791.9	33.33	30.65	38.69	42.67	28.47	28.99
68792.1	33.33	30.65	38.7	42.53	28.47	29.01
68792.4	33.33	30.65	38.7	42.41	28.47	29.03
68792.6	33.33	30.65	38.68	42.32	28.47	29.03
68792.9	33.32	30.65	38.66	42.31	28.47	28.99
68793.1	33.32	30.65	38.66	42.4	28.46	28.96
68793.4	33.32	30.65	38.67	42.52	28.46	28.95
68793.6	33.32	30.64	38.69	42.57	28.46	28.97
68793.9	33.32	30.63	38.71	42.54	28.46	28.99
68794.1	33.33	30.63	38.71	42.49	28.46	28.98
68794.4	33.33	30.64	38.68	42.42	28.46	28.98
68794.6	33.33	30.63	38.64	42.35	28.46	28.99
68794.9	33.33	30.63	38.6	42.33	28.46	28.99
68795.1	33.33	30.64	38.58	42.4	28.46	29
68795.4	33.33	30.64	38.59	42.49	28.46	29
68795.6	33.33	30.64	38.6	42.52	28.46	28.99
68795.9	33.33	30.64	38.61	42.55	28.46	29
68796.1	33.33	30.64	38.58	42.42	28.46	29.01
68796.4	33.33	30.63	38.54	42.19	28.46	29.01
68796.6	33.33	30.64	38.5	42.04	28.46	29
68796.9	33.33	30.64	38.48	42	28.46	28.98
68797.1	33.33	30.64	38.47	42.12	28.46	28.98
68797.4	33.33	30.64	38.47	42.25	28.45	28.98
68797.6	33.33	30.64	38.46	42.24	28.45	28.99
68797.9	33.33	30.63	38.44	42.16	28.46	28.98
68798.1	33.32	30.63	38.4	42.06	28.46	28.99
68798.4	33.33	30.64	38.37	42.03	28.46	29
68798.6	33.33	30.63	38.34	42.08	28.46	29
68798.9	33.33	30.64	38.33	42.14	28.46	28.99
68799.1	33.33	30.65	38.31	42.16	28.46	28.99
68799.4	33.33	30.64	38.3	42.11	28.46	28.98
68799.6	33.33	30.64	38.28	42.04	28.46	28.98
68799.9	33.33	30.64	38.25	42.06	28.46	28.98
68800.1	33.33	30.64	38.23	42.14	28.46	28.98
68800.4	33.33	30.63	38.22	42.23	28.46	28.97
68800.6	33.33	30.63	38.2	42.31	28.46	28.98
68800.9	33.33	30.63	38.2	42.3	28.45	28.99
68801.1	33.32	30.63	38.2	42.16	28.45	28.97
68801.4	33.32	30.62	38.2	42.02	28.45	28.97
68801.6	33.32	30.61	38.2	42.01	28.45	28.99
68801.9	33.33	30.62	38.2	42.09	28.45	29
68802.1	33.32	30.63	38.19	42.17	28.45	28.99
68802.4	33.32	30.62	38.19	42.21	28.45	28.98
68802.6	33.32	30.61	38.2	42.21	28.45	28.96
68802.9	33.32	30.62	38.21	42.18	28.45	28.98
68803.1	33.33	30.62	38.21	42.15	28.45	28.99
68803.4	33.33	30.63	38.22	42.14	28.45	28.97
68803.6	33.32	30.63	38.21	42.11	28.45	28.97
68803.9	33.32	30.63	38.21	42.08	28.45	28.99
68804.1	33.32	30.62	38.2	42.05	28.45	28.99
68804.4	33.33	30.61	38.21	42.04	28.45	28.98
68804.6	33.33	30.62	38.2	42.04	28.45	28.97
68804.9	33.32	30.62	38.2	42.1	28.44	28.95
68805.1	33.32	30.62	38.2	42.21	28.44	28.95
68805.4	33.32	30.62	38.2	42.31	28.44	28.96
68805.6	33.32	30.61	38.21	42.38	28.44	28.96
68805.9	33.32	30.61	38.23	42.39	28.44	28.96
68806.1	33.32	30.61	38.26	42.41	28.44	28.97
68806.4	33.32	30.6	38.29	42.51	28.44	28.97
68806.6	33.33	30.6	38.32	42.6	28.44	28.97
68806.9	33.33	30.6	38.35	42.62	28.44	28.97
68807.1	33.32	30.6	38.37	42.55	28.43	28.97
68807.4	33.32	30.61	38.38	42.47	28.43	28.96
68807.6	33.32	30.62	38.4	42.45	28.43	28.98
68807.9	33.32	30.61	38.42	42.45	28.44	29.01
68808.1	33.32	30.6	38.44	42.45	28.44	29
68808.4	33.32	30.6	38.46	42.45	28.43	28.94
68808.6	33.32	30.6	38.49	42.44	28.43	28.93
68808.9	33.33	30.61	38.51	42.41	28.43	28.98
68809.1	33.32	30.59	38.52	42.32	28.43	28.99
68809.4	33.32	30.57	38.53	42.18	28.43	28.94
68809.6	33.32	30.57	38.52	42.09	28.43	28.89
68809.9	33.33	30.59	38.52	42.15	28.42	28.91
68810.1	33.33	30.59	38.52	42.3	28.43	28.96
68810.4	33.32	30.58	38.53	42.5	28.43	28.97
68810.6	33.31	30.58	38.55	42.57	28.43	28.98
68810.9	33.32	30.58	38.55	42.49	28.43	28.96
68811.1	33.32	30.58	38.53	42.35	28.42	28.94
68811.4	33.32	30.59	38.49	42.18	28.42	28.94
68811.6	33.32	30.59	38.46	42.09	28.42	28.94
68811.9	33.32	30.6	38.44	42.12	28.42	28.95
68812.1	33.32	30.6	38.42	42.18	28.42	28.92
68812.4	33.32	30.59	38.42	42.28	28.41	28.9
68812.6	33.32	30.59	38.43	42.48	28.41	28.91
68812.9	33.31	30.59	38.44	42.6	28.41	28.94
68813.1	33.31	30.58	38.44	42.5	28.41	28.95
68813.4	33.32	30.57	38.43	42.36	28.41	28.95
68813.6	33.32	30.58	38.42	42.28	28.4	28.93
68813.9	33.32	30.58	38.42	42.28	28.4	28.91
68814.1	33.32	30.58	38.44	42.31	28.4	28.93
68814.4	33.32	30.58	38.46	42.38	28.41	28.96
68814.6	33.32	30.58	38.48	42.46	28.41	28.97
68814.9	33.32	30.58	38.48	42.48	28.41	28.96
68815.1	33.31	30.57	38.47	42.41	28.4	28.95
68815.4	33.32	30.57	38.45	42.33	28.4	28.94
68815.6	33.33	30.57	38.44	42.27	28.4	28.95
68815.9	33.32	30.57	38.43	42.17	28.4	28.95
68816.1	33.32	30.57	38.43	42.1	28.4	28.94
68816.4	33.32	30.57	38.43	42.11	28.4	28.92
68816.6	33.31	30.56	38.43	42.13	28.4	28.91
68816.9	33.31	30.54	38.43	42.19	28.4	28.89
68817.1	33.32	30.54	38.43	42.24	28.4	28.88
68817.4	33.32	30.55	38.41	42.32	28.4	28.9
68817.6	33.31	30.56	38.41	42.44	28.39	28.92
68817.9	33.32	30.56	38.42	42.55	28.39	28.93
68818.1	33.32	30.56	38.45	42.66	28.39	28.94
68818.4	33.32	30.56	38.47	42.7	28.4	28.95
68818.6	33.32	30.56	38.49	42.66	28.4	28.94
68818.9	33.32	30.55	38.51	42.58	28.39	28.91
68819.1	33.32	30.54	38.5	42.41	28.39	28.9
68819.4	33.32	30.54	38.49	42.28	28.39	28.93
68819.6	33.31	30.55	38.47	42.27	28.39	28.94
68819.9	33.31	30.57	38.47	42.25	28.39	28.94
68820.1	33.32	30.55	38.46	42.25	28.39	28.92
68820.4	33.32	30.54	38.48	42.36	28.38	28.89
68820.6	33.33	30.53	38.5	42.48	28.38	28.9
68820.9	33.32	30.54	38.54	42.57	28.38	28.92
68821.1	33.32	30.55	38.57	42.65	28.38	28.92
68821.4	33.32	30.54	38.6	42.66	28.38	28.9
68821.6	33.31	30.54	38.63	42.62	28.38	28.92
68821.9	33.31	30.55	38.64	42.56	28.39	28.95
68822.1	33.31	30.56	38.65	42.5	28.39	28.96
68822.4	33.31	30.56	38.65	42.5	28.39	28.96
68822.6	33.31	30.57	38.65	42.54	28.39	28.95
68822.9	33.32	30.57	38.64	42.56	28.39	28.95
68823.1	33.32	30.56	38.62	42.51	28.39	28.96
68823.4	33.31	30.55	38.61	42.41	28.4	28.97
68823.6	33.32	30.55	38.6	42.38	28.4	28.97
68823.9	33.33	30.55	38.61	42.46	28.4	28.96
68824.1	33.32	30.56	38.63	42.56	28.41	28.96
68824.4	33.32	30.55	38.65	42.6	28.41	28.96
68824.6	33.31	30.55	38.66	42.44	28.4	28.94
68824.9	33.31	30.55	38.65	42.24	28.41	28.91
68825.1	33.31	30.55	38.64	42.19	28.41	28.9
68825.4	33.31	30.55	38.62	42.21	28.41	28.94
68825.6	33.31	30.54	38.6	42.26	28.41	28.96
68825.9	33.31	30.53	38.57	42.28	28.41	28.95
68826.1	33.31	30.53	38.55	42.26	28.42	28.95
68826.4	33.32	30.55	38.52	42.2	28.42	28.94
68826.6	33.32	30.55	38.5	42.2	28.41	28.93
68826.9	33.31	30.54	38.49	42.28	28.41	28.92
68827.1	33.32	30.53	38.48	42.34	28.41	28.93
68827.4	33.32	30.53	38.47	42.34	28.41	28.94
68827.6	33.32	30.53	38.45	42.31	28.41	28.95
68827.9	33.3	30.53	38.44	42.29	28.41	28.95
68828.1	33.3	30.54	38.44	42.33	28.41	28.93
68828.4	33.31	30.53	38.44	42.4	28.4	28.94
68828.6	33.32	30.52	38.44	42.43	28.4	28.96
68828.9	33.32	30.52	38.42	42.37	28.4	28.95
68829.1	33.31	30.52	38.38	42.16	28.4	28.95
68829.4	33.31	30.51	38.37	42.03	28.4	28.94
68829.6	33.31	30.52	38.37	42.09	28.41	28.94
68829.9	33.31	30.52	38.37	42.2	28.41	28.93
68830.1	33.31	30.52	38.38	42.32	28.4	28.9
68830.4	33.31	30.52	38.39	42.38	28.4	28.89
68830.6	33.31	30.52	38.39	42.36	28.4	28.87
68830.9	33.31	30.52	38.4	42.33	28.39	28.89
68831.1	33.31	30.52	38.4	42.31	28.39	28.92
68831.4	33.31	30.52	38.41	42.29	28.39	28.91
68831.6	33.31	30.52	38.41	42.31	28.39	28.9
68831.9	33.31	30.53	38.41	42.35	28.39	28.91
68832.1	33.31	30.53	38.41	42.37	28.39	28.93
68832.4	33.31	30.53	38.41	42.31	28.39	28.93
68832.6	33.31	30.53	38.4	42.21	28.38	28.92
68832.9	33.31	30.52	38.39	42.14	28.38	28.92
68833.1	33.31	30.52	38.37	42.13	28.38	28.92
68833.4	33.31	30.52	38.36	42.19	28.38	28.93
68833.6	33.3	30.53	38.36	42.32	28.38	28.95
68833.9	33.31	30.53	38.39	42.43	28.38	28.95
68834.1	33.31	30.53	38.42	42.46	28.38	28.94
68834.4	33.31	30.52	38.44	42.46	28.38	28.94
68834.6	33.31	30.52	38.46	42.53	28.38	28.94
68834.9	33.31	30.52	38.47	42.59	28.38	28.93
68835.1	33.31	30.53	38.48	42.51	28.39	28.92
68835.4	33.31	30.54	38.47	42.36	28.39	28.94
68835.6	33.31	30.53	38.45	42.11	28.39	28.93
68835.9	33.31	30.51	38.43	42	28.39	28.91
68836.1	33.31	30.51	38.43	42.15	28.39	28.91
68836.4	33.31	30.51	38.44	42.39	28.39	28.9
68836.6	33.3	30.51	38.46	42.62	28.39	28.91
68836.9	33.3	30.51	38.48	42.69	28.39	28.91
68837.1	33.31	30.51	38.5	42.57	28.39	28.92
68837.4	33.31	30.51	38.51	42.41	28.39	28.92
68837.6	33.31	30.51	38.52	42.3	28.39	28.93
68837.9	33.3	30.51	38.53	42.29	28.39	28.92
68838.1	33.31	30.51	38.54	42.39	28.39	28.91
68838.4	33.31	30.5	38.55	42.49	28.39	28.93
68838.6	33.31	30.5	38.55	42.52	28.38	28.91
68838.9	33.3	30.49	38.54	42.39	28.38	28.88
68839.1	33.31	30.5	38.53	42.26	28.38	28.9
68839.4	33.31	30.5	38.51	42.27	28.38	28.93
68839.6	33.3	30.49	38.5	42.35	28.38	28.93
68839.9	33.3	30.48	38.5	42.43	28.38	28.9
68840.1	33.3	30.49	38.5	42.37	28.38	28.9
68840.4	33.3	30.5	38.52	42.28	28.38	28.92
68840.6	33.31	30.5	38.54	42.3	28.38	28.91
68840.9	33.31	30.5	38.55	42.38	28.38	28.93
68841.1	33.3	30.49	38.55	42.49	28.38	28.93
68841.4	33.3	30.49	38.54	42.55	28.38	28.91
68841.6	33.31	30.49	38.53	42.51	28.38	28.89
68841.9	33.3	30.49	38.53	42.49	28.37	28.88
68842.1	33.3	30.49	38.55	42.52	28.37	28.89
68842.4	33.31	30.49	38.56	42.55	28.37	28.91
68842.6	33.31	30.49	38.57	42.51	28.37	28.92
68842.9	33.3	30.49	38.57	42.45	28.37	28.9
68843.1	33.3	30.48	38.56	42.34	28.37	28.89
68843.4	33.31	30.47	38.53	42.2	28.37	28.88
68843.6	33.31	30.48	38.52	42.11	28.37	28.89
68843.9	33.31	30.49	38.52	42.15	28.37	28.9
68844.1	33.31	30.49	38.52	42.27	28.36	28.89
68844.4	33.31	30.48	38.54	42.5	28.36	28.89
68844.6	33.3	30.48	38.54	42.61	28.36	28.88
68844.9	33.31	30.49	38.55	42.49	28.36	28.88
68845.1	33.31	30.49	38.55	42.3	28.36	28.89
68845.4	33.3	30.49	38.53	42.13	28.36	28.89
68845.6	33.3	30.48	38.51	42.08	28.35	28.87
68845.9	33.3	30.48	38.48	42.13	28.35	28.86
68846.1	33.31	30.47	38.46	42.19	28.35	28.87
68846.4	33.31	30.47	38.46	42.29	28.35	28.88
68846.6	33.31	30.47	38.45	42.37	28.35	28.88
68846.9	33.3	30.46	38.43	42.36	28.34	28.86
68847.1	33.3	30.46	38.42	42.29	28.34	28.84
68847.4	33.3	30.46	38.4	42.27	28.33	28.81
68847.6	33.3	30.47	38.41	42.41	28.33	28.82
68847.9	33.3	30.47	38.44	42.6	28.33	28.86
68848.1	33.29	30.47	38.48	42.69	28.33	28.87
68848.4	33.3	30.47	38.52	42.74	28.33	28.87
68848.6	33.3	30.48	38.55	42.73	28.33	28.88
68848.9	33.3	30.47	38.56	42.62	28.32	28.88
68849.1	33.3	30.47	38.55	42.48	28.32	28.87
68849.4	33.3	30.46	38.53	42.39	28.32	28.86
68849.6	33.3	30.47	38.53	42.34	28.32	28.86
68849.9	33.3	30.47	38.54	42.33	28.32	28.88
68850.1	33.3	30.47	38.56	42.35	28.32	28.89
68850.4	33.3	30.47	38.58	42.4	28.32	28.9
68850.6	33.3	30.46	38.6	42.43	28.33	28.9
68850.9	33.3	30.47	38.6	42.39	28.33	28.89
68851.1	33.3	30.47	38.59	42.27	28.33	28.87
68851.4	33.3	30.46	38.59	42.22	28.33	28.87
68851.6	33.3	30.46	38.59	42.29	28.33	28.88
68851.9	33.29	30.46	38.6	42.39	28.33	28.86
68852.1	33.29	30.46	38.62	42.5	28.33	28.85
68852.4	33.29	30.45	38.62	42.59	28.33	28.82
68852.6	33.3	30.45	38.62	42.64	28.33	28.82
68852.9	33.3	30.46	38.62	42.66	28.33	28.85
68853.1	33.29	30.46	38.6	42.59	28.33	28.87
68853.4	33.3	30.47	38.58	42.44	28.33	28.87
68853.6	33.31	30.47	38.56	42.29	28.33	28.88
68853.9	33.3	30.47	38.55	42.2	28.33	28.87
68854.1	33.3	30.46	38.53	42.18	28.33	28.86
68854.4	33.3	30.45	38.53	42.23	28.32	28.83
68854.6	33.3	30.46	38.54	42.33	28.32	28.81
68854.9	33.29	30.45	38.54	42.39	28.31	28.82
68855.1	33.29	30.45	38.54	42.41	28.31	28.83
68855.4	33.29	30.46	38.54	42.43	28.31	28.85
68855.6	33.29	30.45	38.54	42.44	28.31	28.86
68855.9	33.29	30.44	38.56	42.46	28.31	28.85
68856.1	33.29	30.44	38.58	42.47	28.3	28.84
68856.4	33.3	30.45	38.58	42.46	28.3	28.85
68856.6	33.3	30.46	38.59	42.47	28.3	28.87
68856.9	33.29	30.45	38.58	42.5	28.31	28.87
68857.1	33.29	30.44	38.58	42.52	28.31	28.88
68857.4	33.29	30.44	38.57	42.53	28.31	28.88
68857.6	33.29	30.44	38.56	42.52	28.31	28.87
68857.9	33.3	30.44	38.56	42.52	28.31	28.87
68858.1	33.3	30.43	38.57	42.53	28.31	28.86
68858.4	33.3	30.44	38.59	42.52	28.31	28.85
68858.6	33.31	30.44	38.6	42.45	28.31	28.85
68858.9	33.3	30.45	38.62	42.37	28.31	28.86
68859.1	33.3	30.45	38.62	42.33	28.31	28.87
68859.4	33.31	30.44	38.61	42.26	28.32	28.86
68859.6	33.3	30.44	38.59	42.19	28.32	28.85
68859.9	33.29	30.44	38.59	42.27	28.32	28.86
68860.1	33.3	30.44	38.6	42.48	28.32	28.86
68860.4	33.3	30.44	38.61	42.62	28.32	28.84
68860.6	33.29	30.44	38.62	42.64	28.32	28.85
68860.9	33.29	30.45	38.61	42.47	28.32	28.87
68861.1	33.29	30.45	38.6	42.26	28.32	28.86
68861.4	33.29	30.44	38.57	42.16	28.32	28.84
68861.6	33.29	30.44	38.55	42.1	28.32	28.83
68861.9	33.3	30.43	38.52	42.07	28.31	28.82
68862.1	33.3	30.43	38.5	42.13	28.31	28.82
68862.4	33.3	30.43	38.48	42.25	28.31	28.83
68862.6	33.3	30.41	38.48	42.35	28.3	28.83
68862.9	33.3	30.41	38.47	42.46	28.3	28.82
68863.1	33.3	30.43	38.49	42.61	28.3	28.84
68863.4	33.29	30.43	38.51	42.76	28.3	28.85
68863.6	33.29	30.43	38.55	42.84	28.3	28.85
68863.9	33.3	30.42	38.59	42.91	28.3	28.85
68864.1	33.3	30.42	38.62	42.84	28.3	28.84
68864.4	33.29	30.42	38.65	42.71	28.3	28.84
68864.6	33.3	30.42	38.67	42.66	28.3	28.84
68864.9	33.3	30.41	38.68	42.67	28.3	28.83
68865.1	33.29	30.42	38.68	42.7	28.3	28.83
68865.4	33.29	30.42	38.68	42.65	28.3	28.84
68865.6	33.28	30.41	38.69	42.56	28.29	28.84
68865.9	33.29	30.41	38.71	42.53	28.29	28.85
68866.1	33.29	30.42	38.74	42.55	28.3	28.86
68866.4	33.29	30.41	38.77	42.58	28.29	28.83
68866.6	33.29	30.41	38.81	42.63	28.29	28.79
68866.9	33.29	30.41	38.85	42.69	28.29	28.8
68867.1	33.29	30.41	38.87	42.71	28.29	28.81
68867.4	33.28	30.41	38.89	42.67	28.29	28.83
68867.6	33.29	30.4	38.89	42.57	28.29	28.85
68867.9	33.29	30.4	38.87	42.49	28.29	28.85
68868.1	33.29	30.4	38.85	42.48	28.29	28.83
68868.4	33.29	30.41	38.84	42.57	28.29	28.82
68868.6	33.29	30.41	38.83	42.75	28.29	28.82
68868.9	33.29	30.41	38.84	42.86	28.29	28.81
68869.1	33.29	30.4	38.85	42.84	28.28	28.81
68869.4	33.29	30.4	38.85	42.77	28.28	28.81
68869.6	33.29	30.41	38.84	42.58	28.28	28.82
68869.9	33.29	30.4	38.81	42.36	28.28	28.81
68870.1	33.29	30.4	38.79	42.22	28.28	28.79
68870.4	33.29	30.4	38.76	42.16	28.27	28.8
68870.6	33.29	30.4	38.74	42.19	28.27	28.82
68870.9	33.29	30.4	38.74	42.37	28.27	28.83
68871.1	33.3	30.4	38.73	42.51	28.27	28.81
68871.4	33.29	30.41	38.72	42.48	28.27	28.8
68871.6	33.29	30.41	38.7	42.39	28.27	28.8
68871.9	33.29	30.41	38.66	42.2	28.27	28.81
68872.1	33.29	30.42	38.62	42.07	28.27	28.85
68872.4	33.29	30.42	38.6	42.13	28.27	28.87
68872.6	33.29	30.42	38.59	42.26	28.27	28.85
68872.9	33.28	30.41	38.58	42.34	28.27	28.82
68873.1	33.28	30.41	38.55	42.29	28.27	28.82
68873.4	33.28	30.4	38.51	42.22	28.27	28.82
68873.6	33.28	30.4	38.48	42.25	28.28	28.85
68873.9	33.28	30.41	38.45	42.33	28.28	28.88
68874.1	33.29	30.4	38.43	42.37	28.28	28.87
68874.4	33.29	30.4	38.41	42.28	28.29	28.86
68874.6	33.29	30.4	38.41	42.19	28.29	28.85
68874.9	33.28	30.4	38.41	42.19	28.29	28.82
68875.1	33.29	30.4	38.42	42.26	28.29	28.81
68875.4	33.29	30.4	38.42	42.3	28.29	28.84
68875.6	33.29	30.4	38.41	42.34	28.3	28.86
68875.9	33.29	30.4	38.41	42.39	28.3	28.83
68876.1	33.28	30.4	38.41	42.43	28.3	28.81
68876.4	33.29	30.4	38.41	42.42	28.3	28.82
68876.6	33.29	30.41	38.43	42.41	28.3	28.83
68876.9	33.29	30.41	38.45	42.39	28.3	28.83
68877.1	33.28	30.4	38.46	42.32	28.29	28.82
68877.4	33.28	30.4	38.45	42.25	28.29	28.8
68877.6	33.28	30.41	38.44	42.23	28.29	28.82
68877.9	33.28	30.4	38.44	42.23	28.29	28.82
68878.1	33.28	30.39	38.45	42.25	28.29	28.82
68878.4	33.28	30.4	38.45	42.32	28.29	28.84
68878.6	33.29	30.4	38.46	42.42	28.29	28.83
68878.9	33.28	30.39	38.47	42.48	28.28	28.81
68879.1	33.28	30.39	38.49	42.52	28.28	28.79
68879.4	33.28	30.4	38.51	42.52	28.28	28.8
68879.6	33.28	30.41	38.52	42.45	28.28	28.83
68879.9	33.28	30.4	38.52	42.34	28.28	28.82
68880.1	33.28	30.4	38.51	42.24	28.27	28.81
68880.4	33.29	30.4	38.5	42.18	28.27	28.82
68880.6	33.29	30.4	38.49	42.18	28.27	28.84
68880.9	33.28	30.39	38.47	42.22	28.27	28.83
68881.1	33.29	30.39	38.47	42.27	28.27	28.81
68881.4	33.28	30.38	38.46	42.31	28.27	28.82
68881.6	33.28	30.38	38.46	42.3	28.27	28.83
68881.9	33.28	30.38	38.46	42.32	28.27	28.82
68882.1	33.28	30.37	38.48	42.4	28.28	28.82
68882.4	33.28	30.37	38.49	42.44	28.28	28.83
68882.6	33.28	30.37	38.5	42.44	28.28	28.83
68882.9	33.28	30.37	38.52	42.45	28.27	28.8
68883.1	33.28	30.39	38.52	42.44	28.27	28.81
68883.4	33.28	30.4	38.51	42.39	28.27	28.83
68883.6	33.28	30.38	38.5	42.34	28.27	28.82
68883.9	33.27	30.38	38.49	42.38	28.27	28.8
68884.1	33.28	30.38	38.5	42.51	28.27	28.8
68884.4	33.28	30.37	38.52	42.67	28.27	28.8
68884.6	33.28	30.36	38.55	42.77	28.27	28.79
68884.9	33.28	30.36	38.58	42.73	28.27	28.8
68885.1	33.28	30.36	38.59	42.49	28.27	28.78
68885.4	33.28	30.37	38.6	42.27	28.26	28.77
68885.6	33.28	30.36	38.6	42.27	28.26	28.79
68885.9	33.28	30.37	38.61	42.35	28.26	28.79
68886.1	33.28	30.37	38.62	42.43	28.26	28.79
68886.4	33.28	30.36	38.63	42.45	28.26	28.81
68886.6	33.28	30.36	38.63	42.41	28.26	28.82
68886.9	33.28	30.36	38.62	42.34	28.26	28.84
68887.1	33.28	30.36	38.61	42.29	28.26	28.84
68887.4	33.28	30.36	38.61	42.33	28.26	28.83
68887.6	33.28	30.36	38.6	42.39	28.26	28.81
68887.9	33.28	30.36	38.6	42.36	28.26	28.81
68888.1	33.28	30.36	38.59	42.28	28.26	28.79
68888.4	33.28	30.36	38.57	42.16	28.25	28.77
68888.6	33.28	30.36	38.56	42.15	28.25	28.77
68888.9	33.28	30.36	38.55	42.3	28.25	28.79
68889.1	33.27	30.35	38.54	42.49	28.26	28.81
68889.4	33.27	30.35	38.53	42.6	28.26	28.81
68889.6	33.28	30.34	38.52	42.55	28.25	28.79
68889.9	33.28	30.34	38.52	42.4	28.26	28.78
68890.1	33.28	30.35	38.51	42.24	28.26	28.8
68890.4	33.28	30.35	38.5	42.13	28.26	28.79
68890.6	33.28	30.35	38.49	42.14	28.25	28.77
68890.9	33.28	30.35	38.47	42.23	28.25	28.76
68891.1	33.28	30.34	38.47	42.31	28.25	28.79
68891.4	33.27	30.35	38.47	42.37	28.25	28.82
68891.6	33.27	30.35	38.47	42.37	28.25	28.8
68891.9	33.28	30.35	38.47	42.27	28.24	28.77
68892.1	33.28	30.34	38.45	42.15	28.24	28.75
68892.4	33.28	30.34	38.43	42.1	28.24	28.76
68892.6	33.28	30.34	38.42	42.12	28.24	28.78
68892.9	33.28	30.35	38.42	42.15	28.24	28.82
68893.1	33.28	30.35	38.42	42.16	28.25	28.84
68893.4	33.27	30.34	38.42	42.17	28.25	28.82
68893.6	33.27	30.33	38.41	42.19	28.24	28.79
68893.9	33.28	30.33	38.39	42.23	28.24	28.79
68894.1	33.28	30.33	38.36	42.27	28.24	28.79
68894.4	33.28	30.34	38.35	42.28	28.24	28.79
68894.6	33.27	30.34	38.35	42.29	28.24	28.79
68894.9	33.27	30.34	38.36	42.31	28.24	28.79
68895.1	33.28	30.33	38.38	42.34	28.25	28.8
68895.4	33.28	30.33	38.39	42.36	28.25	28.81
68895.6	33.28	30.34	38.4	42.39	28.25	28.81
68895.9	33.28	30.34	38.41	42.44	28.25	28.8
68896.1	33.27	30.34	38.41	42.48	28.25	28.81
68896.4	33.27	30.33	38.42	42.49	28.25	28.8
68896.6	33.28	30.33	38.44	42.51	28.25	28.78
68896.9	33.28	30.33	38.47	42.54	28.25	28.78
68897.1	33.27	30.33	38.51	42.61	28.26	28.81
68897.4	33.27	30.33	38.54	42.67	28.26	28.82
68897.6	33.27	30.33	38.57	42.66	28.26	28.81
68897.9	33.27	30.33	38.6	42.61	28.25	28.79
68898.1	33.27	30.33	38.61	42.5	28.25	28.79
68898.4	33.27	30.34	38.61	42.31	28.25	28.8
68898.6	33.28	30.33	38.6	42.14	28.25	28.8
68898.9	33.28	30.33	38.59	42.11	28.25	28.78
68899.1	33.28	30.33	38.59	42.16	28.25	28.77
68899.4	33.27	30.33	38.59	42.26	28.25	28.79
68899.6	33.27	30.33	38.59	42.31	28.25	28.8
68899.9	33.28	30.33	38.58	42.3	28.25	28.79
68900.1	33.27	30.34	38.58	42.31	28.25	28.79
68900.4	33.27	30.33	38.58	42.36	28.25	28.81
68900.6	33.28	30.33	38.58	42.39	28.25	28.79
68900.9	33.27	30.32	38.57	42.39	28.24	28.74
68901.1	33.27	30.32	38.56	42.37	28.24	28.73
68901.4	33.27	30.32	38.54	42.31	28.24	28.77
68901.6	33.26	30.31	38.52	42.22	28.24	28.79
68901.9	33.27	30.3	38.5	42.23	28.24	28.78
68902.1	33.27	30.31	38.49	42.4	28.24	28.78
68902.4	33.27	30.31	38.49	42.59	28.23	28.78
68902.6	33.26	30.31	38.5	42.74	28.23	28.78
68902.9	33.27	30.31	38.52	42.78	28.24	28.8
68903.1	33.28	30.31	38.55	42.67	28.23	28.8
68903.4	33.27	30.31	38.57	42.53	28.23	28.78
68903.6	33.26	30.31	38.58	42.37	28.23	28.78
68903.9	33.27	30.31	38.59	42.28	28.24	28.79
68904.1	33.28	30.3	38.59	42.28	28.24	28.79
68904.4	33.27	30.31	38.58	42.28	28.24	28.79
68904.6	33.27	30.31	38.58	42.27	28.24	28.79
68904.9	33.27	30.32	38.59	42.34	28.23	28.79
68905.1	33.27	30.31	38.6	42.44	28.24	28.8
68905.4	33.27	30.31	38.6	42.48	28.24	28.79
68905.6	33.26	30.3	38.61	42.48	28.24	28.76
68905.9	33.26	30.3	38.61	42.44	28.24	28.74
68906.1	33.27	30.3	38.62	42.43	28.23	28.75
68906.4	33.27	30.3	38.64	42.46	28.23	28.76
68906.6	33.27	30.29	38.65	42.43	28.23	28.77
68906.9	33.27	30.29	38.63	42.32	28.23	28.77
68907.1	33.27	30.28	38.59	42.17	28.23	28.74
68907.4	33.27	30.29	38.55	42.12	28.23	28.76
68907.6	33.27	30.3	38.53	42.23	28.23	28.79
68907.9	33.27	30.31	38.52	42.38	28.23	28.78
68908.1	33.27	30.3	38.53	42.51	28.23	28.76
68908.4	33.27	30.3	38.54	42.54	28.22	28.74
68908.6	33.27	30.29	38.54	42.41	28.22	28.76
68908.9	33.27	30.29	38.54	42.27	28.22	28.78
68909.1	33.26	30.29	38.53	42.15	28.22	28.78
68909.4	33.26	30.29	38.52	42.13	28.22	28.78
68909.6	33.26	30.3	38.51	42.2	28.22	28.79
68909.9	33.27	30.31	38.5	42.27	28.22	28.78
68910.1	33.27	30.32	38.49	42.32	28.22	28.79
68910.4	33.27	30.31	38.49	42.4	28.22	28.8
68910.6	33.27	30.29	38.5	42.52	28.22	28.78
68910.9	33.27	30.29	38.51	42.6	28.22	28.75
68911.1	33.26	30.29	38.52	42.62	28.22	28.74
68911.4	33.27	30.3	38.51	42.46	28.22	28.75
68911.6	33.27	30.29	38.51	42.24	28.22	28.74
68911.9	33.27	30.29	38.51	42.12	28.22	28.74
68912.1	33.27	30.29	38.5	42.06	28.22	28.74
68912.4	33.27	30.29	38.48	42.05	28.21	28.73
68912.6	33.27	30.28	38.46	42.04	28.21	28.74
68912.9	33.27	30.28	38.43	42.06	28.21	28.76
68913.1	33.27	30.28	38.41	42.14	28.21	28.74
68913.4	33.27	30.28	38.4	42.23	28.21	28.72
68913.6	33.27	30.28	38.41	42.29	28.21	28.73
68913.9	33.26	30.29	38.43	42.32	28.2	28.73
68914.1	33.26	30.28	38.44	42.33	28.2	28.74
68914.4	33.26	30.27	38.44	42.34	28.2	28.75
68914.6	33.26	30.28	38.46	42.42	28.2	28.75
68914.9	33.26	30.28	38.47	42.54	28.19	28.75
68915.1	33.26	30.28	38.48	42.59	28.19	28.75
68915.4	33.27	30.27	38.48	42.59	28.19	28.75
68915.6	33.27	30.28	38.48	42.6	28.19	28.78
68915.9	33.26	30.3	38.49	42.68	28.2	28.79
68916.1	33.26	30.3	38.52	42.75	28.2	28.79
68916.4	33.27	30.29	38.55	42.71	28.2	28.78
68916.6	33.26	30.29	38.58	42.64	28.2	28.75
68916.9	33.25	30.29	38.6	42.47	28.2	28.75
68917.1	33.26	30.28	38.61	42.28	28.2	28.74
68917.4	33.27	30.28	38.61	42.14	28.2	28.73
68917.6	33.26	30.27	38.62	42.1	28.2	28.74
68917.9	33.27	30.28	38.61	42.14	28.2	28.73
68918.1	33.27	30.28	38.62	42.23	28.2	28.72
68918.4	33.26	30.28	38.62	42.3	28.2	28.74
68918.6	33.26	30.28	38.61	42.31	28.2	28.73
68918.9	33.27	30.28	38.61	42.28	28.2	28.74
68919.1	33.27	30.28	38.59	42.17	28.2	28.75
68919.4	33.27	30.27	38.57	42.09	28.2	28.75
68919.6	33.26	30.27	38.54	42.13	28.2	28.76
68919.9	33.25	30.27	38.52	42.2	28.2	28.76
68920.1	33.26	30.26	38.51	42.29	28.2	28.75
68920.4	33.25	30.26	38.49	42.37	28.2	28.74
68920.6	33.25	30.26	38.48	42.44	28.2	28.74
68920.9	33.25	30.27	38.46	42.52	28.2	28.77
68921.1	33.25	30.27	38.46	42.61	28.2	28.77
68921.4	33.25	30.27	38.46	42.62	28.2	28.77
68921.6	33.25	30.27	38.47	42.53	28.2	28.77
68921.9	33.26	30.27	38.48	42.41	28.2	28.75
68922.1	33.26	30.27	38.49	42.3	28.2	28.75
68922.4	33.27	30.27	38.5	42.24	28.2	28.76
68922.6	33.26	30.26	38.5	42.2	28.2	28.74
68922.9	33.26	30.25	38.49	42.15	28.2	28.72
68923.1	33.26	30.25	38.46	42.03	28.2	28.72
68923.4	33.26	30.26	38.44	41.93	28.2	28.7
68923.6	33.26	30.26	38.42	41.96	28.2	28.72
68923.9	33.26	30.25	38.43	42.07	28.2	28.75
68924.1	33.26	30.24	38.44	42.18	28.2	28.73
68924.4	33.26	30.25	38.45	42.27	28.19	28.73
68924.6	33.26	30.26	38.44	42.27	28.19	28.73
68924.9	33.27	30.26	38.43	42.18	28.19	28.73
68925.1	33.27	30.25	38.41	42.09	28.19	28.74
68925.4	33.26	30.24	38.38	42.07	28.19	28.75
68925.6	33.25	30.24	38.36	42.13	28.19	28.76
68925.9	33.26	30.24	38.33	42.19	28.19	28.75
68926.1	33.25	30.25	38.31	42.18	28.19	28.74
68926.4	33.25	30.26	38.29	42.16	28.19	28.74
68926.6	33.26	30.25	38.27	42.13	28.19	28.72
68926.9	33.26	30.24	38.27	42.13	28.18	28.72
68927.1	33.25	30.24	38.26	42.15	28.18	28.72
68927.4	33.25	30.24	38.26	42.2	28.18	28.73
68927.6	33.26	30.24	38.28	42.27	28.18	28.74
68927.9	33.27	30.25	38.29	42.26	28.19	28.75
68928.1	33.27	30.26	38.31	42.16	28.19	28.75
68928.4	33.26	30.25	38.31	42.08	28.19	28.74
68928.6	33.26	30.24	38.31	42.06	28.19	28.74
68928.9	33.26	30.23	38.3	42.11	28.19	28.72
68929.1	33.26	30.22	38.31	42.26	28.18	28.69
68929.4	33.25	30.23	38.33	42.46	28.18	28.68
68929.6	33.25	30.24	38.36	42.62	28.18	28.71
68929.9	33.25	30.24	38.41	42.73	28.18	28.72
68930.1	33.26	30.24	38.44	42.7	28.18	28.72
68930.4	33.26	30.25	38.46	42.54	28.17	28.73
68930.6	33.26	30.25	38.46	42.34	28.18	28.74
68930.9	33.25	30.25	38.45	42.13	28.18	28.75
68931.1	33.25	30.25	38.44	41.97	28.18	28.74
68931.4	33.25	30.25	38.43	41.93	28.18	28.73
68931.6	33.25	30.24	38.42	42.02	28.18	28.74
68931.9	33.25	30.23	38.43	42.15	28.18	28.73
68932.1	33.25	30.23	38.43	42.29	28.18	28.71
68932.4	33.25	30.23	38.43	42.32	28.18	28.72
68932.6	33.25	30.23	38.44	42.28	28.17	28.71
68932.9	33.25	30.23	38.45	42.27	28.17	28.7
68933.1	33.25	30.23	38.46	42.26	28.17	28.72
68933.4	33.25	30.23	38.47	42.26	28.17	28.74
68933.6	33.25	30.23	38.48	42.27	28.17	28.73
68933.9	33.25	30.23	38.47	42.27	28.17	28.71
68934.1	33.25	30.24	38.45	42.23	28.17	28.7
68934.4	33.25	30.24	38.41	42.11	28.17	28.68
68934.6	33.25	30.22	38.35	41.97	28.16	28.65
68934.9	33.26	30.22	38.31	41.93	28.16	28.67
68935.1	33.26	30.22	38.28	41.97	28.16	28.72
68935.4	33.25	30.23	38.27	42.05	28.16	28.72
68935.6	33.25	30.23	38.3	42.26	28.16	28.71
68935.9	33.25	30.23	38.33	42.43	28.16	28.73
68936.1	33.24	30.23	38.36	42.41	28.16	28.75
68936.4	33.24	30.23	38.37	42.32	28.16	28.73
68936.6	33.25	30.22	38.37	42.21	28.16	28.69
68936.9	33.25	30.22	38.36	42.16	28.16	28.71
68937.1	33.25	30.22	38.35	42.21	28.16	28.74
68937.4	33.25	30.22	38.35	42.27	28.16	28.73
68937.6	33.25	30.22	38.35	42.28	28.16	28.71
68937.9	33.24	30.23	38.35	42.2	28.16	28.7
68938.1	33.24	30.22	38.34	42.15	28.16	28.7
68938.4	33.25	30.22	38.34	42.18	28.16	28.71
68938.6	33.25	30.22	38.34	42.24	28.16	28.7
68938.9	33.24	30.22	38.34	42.24	28.15	28.69
68939.1	33.24	30.23	38.34	42.16	28.15	28.68
68939.4	33.25	30.24	38.35	42.06	28.16	28.7
68939.6	33.25	30.24	38.35	41.99	28.16	28.74
68939.9	33.25	30.23	38.36	42.03	28.16	28.74
68940.1	33.25	30.21	38.36	42.13	28.16	28.71
68940.4	33.25	30.21	38.35	42.18	28.16	28.7
68940.6	33.25	30.21	38.33	42.19	28.16	28.71
68940.9	33.25	30.22	38.32	42.16	28.16	28.72
68941.1	33.25	30.22	38.3	42.09	28.16	28.71
68941.4	33.25	30.22	38.29	42.01	28.16	28.71
68941.6	33.24	30.22	38.27	41.93	28.16	28.73
68941.9	33.24	30.21	38.25	41.85	28.16	28.72
68942.1	33.24	30.21	38.22	41.83	28.16	28.71
68942.4	33.24	30.21	38.2	41.89	28.16	28.71
68942.6	33.24	30.2	38.19	41.98	28.16	28.7
68942.9	33.25	30.2	38.19	42.07	28.16	28.7
68943.1	33.25	30.2	38.18	42.14	28.16	28.71
68943.4	33.25	30.2	38.17	42.08	28.16	28.71
68943.6	33.25	30.2	38.15	41.97	28.16	28.7
68943.9	33.25	30.2	38.13	41.9	28.16	28.69
68944.1	33.24	30.2	38.12	41.85	28.16	28.69
68944.4	33.24	30.2	38.12	41.91	28.15	28.68
68944.6	33.23	30.19	38.13	42.04	28.15	28.69
68944.9	33.23	30.18	38.13	42.18	28.15	28.69
68945.1	33.24	30.19	38.15	42.34	28.15	28.68
68945.4	33.24	30.2	38.16	42.39	28.15	28.68
68945.6	33.25	30.19	38.17	42.3	28.15	28.67
68945.9	33.24	30.19	38.17	42.2	28.15	28.7
68946.1	33.24	30.19	38.18	42.11	28.15	28.73
68946.4	33.25	30.19	38.18	42.03	28.15	28.73
68946.6	33.25	30.2	38.18	41.85	28.15	28.72
68946.9	33.24	30.21	38.17	41.69	28.15	28.71
68947.1	33.24	30.2	38.15	41.68	28.15	28.71
68947.4	33.24	30.19	38.14	41.75	28.15	28.7
68947.6	33.25	30.2	38.14	41.94	28.15	28.7
68947.9	33.25	30.2	38.14	42.15	28.15	28.7
68948.1	33.24	30.2	38.15	42.22	28.15	28.71
68948.4	33.24	30.2	38.17	42.2	28.15	28.72
68948.6	33.24	30.2	38.18	42.1	28.15	28.69
68948.9	33.24	30.2	38.19	41.99	28.14	28.65
68949.1	33.24	30.2	38.18	41.9	28.14	28.67
68949.4	33.24	30.19	38.16	41.86	28.15	28.69
68949.6	33.24	30.18	38.14	41.89	28.15	28.7
68949.9	33.24	30.19	38.13	42.05	28.15	28.71
68950.1	33.24	30.19	38.12	42.22	28.15	28.71
68950.4	33.24	30.18	38.13	42.29	28.15	28.7
68950.6	33.24	30.18	38.13	42.27	28.15	28.68
68950.9	33.24	30.19	38.12	42.04	28.14	28.66
68951.1	33.24	30.2	38.1	41.78	28.14	28.67
68951.4	33.24	30.19	38.09	41.68	28.14	28.7
68951.6	33.24	30.19	38.09	41.64	28.14	28.69
68951.9	33.24	30.19	38.09	41.67	28.14	28.68
68952.1	33.25	30.19	38.11	41.86	28.14	28.69
68952.4	33.24	30.19	38.11	42.08	28.13	28.69
68952.6	33.24	30.18	38.11	42.2	28.13	28.68
68952.9	33.25	30.17	38.11	42.23	28.13	28.7
68953.1	33.24	30.17	38.09	42	28.13	28.7
68953.4	33.23	30.18	38.06	41.69	28.13	28.67
68953.6	33.23	30.18	38.03	41.54	28.13	28.65
68953.9	33.23	30.18	38.01	41.48	28.13	28.68
68954.1	33.24	30.18	37.99	41.56	28.13	28.72
68954.4	33.24	30.17	38	41.84	28.13	28.72
68954.6	33.24	30.17	38	42.12	28.13	28.7
68954.9	33.24	30.17	38	42.21	28.13	28.69
68955.1	33.24	30.16	38	42.22	28.13	28.69
68955.4	33.24	30.16	37.98	42.08	28.13	28.68
68955.6	33.23	30.16	37.98	41.9	28.13	28.67
68955.9	33.23	30.16	37.98	41.8	28.13	28.66
68956.1	33.24	30.16	37.99	41.77	28.13	28.66
68956.4	33.24	30.16	38.02	41.91	28.13	28.65
68956.6	33.23	30.16	38.04	42.07	28.13	28.66
68956.8	33.24	30.16	38.05	42.11	28.12	28.66
68957.1	33.24	30.16	38.05	42.13	28.12	28.67
68957.4	33.24	30.17	38.04	42.1	28.12	28.69
68957.6	33.24	30.17	38.02	42.01	28.12	28.69
68957.9	33.24	30.17	38.03	41.93	28.12	28.69
68958.1	33.23	30.16	38.05	41.9	28.12	28.68
68958.4	33.23	30.16	38.07	41.89	28.13	28.68
68958.6	33.23	30.15	38.1	41.87	28.12	28.68
68958.9	33.23	30.16	38.11	41.87	28.12	28.68
68959.1	33.23	30.16	38.11	41.96	28.12	28.69
68959.4	33.23	30.16	38.11	42.12	28.12	28.7
68959.6	33.23	30.16	38.12	42.26	28.12	28.68
68959.9	33.23	30.16	38.12	42.27	28.12	28.69
68960.1	33.23	30.15	38.13	42.2	28.12	28.69
68960.4	33.23	30.15	38.15	42.14	28.12	28.66
68960.6	33.24	30.16	38.17	42.08	28.12	28.66
68960.9	33.24	30.16	38.18	41.99	28.13	28.69
68961.1	33.23	30.16	38.17	41.94	28.13	28.71
68961.4	33.23	30.17	38.17	42.01	28.13	28.69
68961.6	33.23	30.17	38.17	42.09	28.13	28.66
68961.9	33.23	30.16	38.16	42.07	28.13	28.65
68962.1	33.23	30.16	38.15	41.97	28.13	28.66
68962.4	33.23	30.15	38.15	41.92	28.13	28.67
68962.6	33.24	30.16	38.15	41.92	28.12	28.68
68962.9	33.23	30.16	38.16	41.94	28.12	28.66
68963.1	33.23	30.16	38.16	41.94	28.12	28.66
68963.4	33.23	30.15	38.16	41.91	28.12	28.67
68963.6	33.23	30.15	38.16	41.84	28.12	28.68
68963.9	33.23	30.14	38.14	41.76	28.12	28.69
68964.1	33.23	30.14	38.12	41.83	28.12	28.68
68964.3	33.23	30.14	38.11	42	28.12	28.65
68964.6	33.23	30.15	38.1	42.14	28.12	28.65
68964.9	33.24	30.16	38.11	42.24	28.11	28.66
68965.1	33.24	30.15	38.12	42.26	28.11	28.66
68965.4	33.23	30.15	38.11	42.07	28.11	28.66
68965.6	33.24	30.16	38.1	41.86	28.11	28.67
68965.9	33.24	30.15	38.1	41.83	28.11	28.67
68966.1	33.23	30.15	38.09	41.92	28.11	28.67
68966.4	33.22	30.16	38.1	42.13	28.11	28.69
68966.6	33.22	30.16	38.12	42.29	28.12	28.71
68966.9	33.23	30.16	38.14	42.28	28.12	28.69
68967.1	33.23	30.15	38.16	42.21	28.12	28.66
68967.4	33.23	30.15	38.16	42.07	28.11	28.66
68967.6	33.23	30.14	38.16	41.93	28.12	28.67
68967.8	33.23	30.14	38.15	41.88	28.11	28.66
68968.1	33.22	30.13	38.15	41.9	28.11	28.64
68968.4	33.22	30.13	38.17	41.95	28.11	28.63
68968.6	33.23	30.14	38.18	41.95	28.11	28.64
68968.9	33.23	30.15	38.18	41.92	28.1	28.64
68969.1	33.23	30.15	38.17	41.9	28.11	28.65
68969.4	33.23	30.14	38.15	41.89	28.11	28.66
68969.6	33.23	30.14	38.12	41.91	28.11	28.67
68969.8	33.23	30.14	38.11	41.97	28.11	28.67
68970.1	33.23	30.13	38.12	42.01	28.11	28.68
68970.4	33.23	30.13	38.13	42	28.11	28.69
68970.6	33.23	30.13	38.13	41.97	28.11	28.68
68970.9	33.23	30.14	38.13	41.93	28.11	28.67
68971.1	33.23	30.15	38.11	41.9	28.11	28.67
68971.4	33.23	30.13	38.08	41.88	28.11	28.68
68971.6	33.23	30.13	38.06	41.89	28.11	28.66
68971.9	33.23	30.14	38.04	41.93	28.11	28.66
68972.1	33.23	30.14	38.05	42.01	28.11	28.66
68972.3	33.22	30.14	38.06	42.06	28.11	28.67
68972.6	33.22	30.13	38.07	42.04	28.11	28.68
68972.9	33.23	30.13	38.07	41.96	28.11	28.66
68973.1	33.22	30.13	38.07	41.96	28.11	28.64
68973.4	33.22	30.13	38.09	42.09	28.11	28.65
68973.6	33.23	30.12	38.11	42.26	28.11	28.65
68973.8	33.22	30.12	38.15	42.38	28.11	28.65
68974.1	33.22	30.12	38.17	42.34	28.11	28.63
68974.4	33.22	30.13	38.18	42.2	28.1	28.6
68974.6	33.23	30.12	38.19	42.09	28.1	28.61
68974.9	33.23	30.11	38.19	42.02	28.09	28.61
68975.1	33.23	30.11	38.19	42.01	28.09	28.61
68975.4	33.23	30.12	38.2	42.06	28.09	28.63
68975.6	33.23	30.12	38.21	42.13	28.09	28.64
68975.9	33.23	30.12	38.23	42.17	28.09	28.65
68976.1	33.23	30.12	38.23	42	28.08	28.63
68976.4	33.22	30.11	38.21	41.73	28.08	28.61
68976.6	33.22	30.12	38.19	41.6	28.08	28.63
68976.9	33.22	30.11	38.16	41.59	28.08	28.64
68977.1	33.22	30.11	38.14	41.72	28.07	28.63
68977.4	33.22	30.11	38.16	42.01	28.07	28.64
68977.6	33.22	30.12	38.17	42.18	28.07	28.65
68977.9	33.22	30.12	38.18	42.11	28.07	28.67
68978.1	33.22	30.11	38.16	41.98	28.07	28.66
68978.4	33.22	30.1	38.13	41.89	28.07	28.61
68978.6	33.23	30.1	38.1	41.9	28.07	28.58
68978.9	33.23	30.1	38.08	41.96	28.07	28.6
68979.1	33.22	30.1	38.07	42.01	28.07	28.62
68979.4	33.22	30.1	38.07	42.02	28.07	28.64
68979.6	33.22	30.11	38.06	41.9	28.08	28.66
68979.8	33.23	30.11	38.04	41.72	28.08	28.64
68980.1	33.22	30.11	38.01	41.65	28.07	28.61
68980.4	33.22	30.11	37.98	41.65	28.07	28.62
68980.6	33.21	30.11	37.95	41.73	28.07	28.62
68980.9	33.22	30.1	37.96	41.83	28.07	28.63
68981.1	33.22	30.1	37.97	41.84	28.07	28.63
68981.4	33.22	30.09	37.99	41.84	28.07	28.61
68981.6	33.22	30.08	38	41.86	28.07	28.61
68981.8	33.21	30.09	38.01	41.89	28.07	28.62
68982.1	33.22	30.1	37.99	41.9	28.07	28.61
68982.4	33.22	30.1	37.97	41.88	28.06	28.6
68982.6	33.22	30.1	37.95	41.81	28.06	28.62
68982.9	33.22	30.09	37.94	41.77	28.06	28.61
68983.1	33.22	30.08	37.94	41.78	28.06	28.61
68983.4	33.22	30.07	37.93	41.81	28.06	28.6
68983.6	33.22	30.07	37.93	41.88	28.06	28.61
68983.8	33.22	30.09	37.93	41.98	28.06	28.62
68984.1	33.22	30.09	37.93	42.03	28.06	28.63
68984.4	33.22	30.08	37.95	42.02	28.06	28.63
68984.6	33.22	30.08	37.97	41.99	28.06	28.62
68984.9	33.22	30.08	37.99	41.97	28.05	28.6
68985.1	33.22	30.08	38	41.89	28.06	28.61
68985.4	33.21	30.09	38	41.8	28.06	28.63
68985.6	33.21	30.09	37.99	41.77	28.06	28.64
68985.8	33.22	30.1	37.99	41.8	28.06	28.65
68986.1	33.22	30.1	37.99	41.85	28.06	28.64
68986.4	33.22	30.1	37.99	41.89	28.06	28.61
68986.6	33.22	30.09	38	41.94	28.06	28.59
68986.9	33.23	30.08	38	41.99	28.06	28.59
68987.1	33.22	30.07	38.01	41.95	28.06	28.6
68987.4	33.21	30.08	38.01	41.84	28.06	28.62
68987.6	33.21	30.08	38.01	41.8	28.06	28.62
68987.9	33.21	30.08	38.02	41.84	28.06	28.61
68988.1	33.21	30.07	38.02	41.92	28.06	28.61
68988.4	33.21	30.08	38.03	41.98	28.06	28.61
68988.6	33.22	30.08	38.02	41.94	28.06	28.61
68988.9	33.22	30.08	38.01	41.85	28.06	28.6
68989.1	33.22	30.07	37.99	41.79	28.05	28.58
68989.3	33.22	30.07	37.99	41.85	28.05	28.57
68989.6	33.21	30.07	37.99	41.96	28.05	28.57
68989.9	33.21	30.07	38	41.99	28.05	28.58
68990.1	33.2	30.07	38.01	41.96	28.05	28.6
68990.4	33.21	30.07	38.01	41.88	28.04	28.62
68990.6	33.22	30.07	38.01	41.82	28.04	28.62
68990.9	33.22	30.08	38.01	41.85	28.04	28.62
68991.1	33.22	30.07	38.02	41.9	28.04	28.61
68991.4	33.22	30.07	38.01	41.89	28.04	28.59
68991.6	33.22	30.07	37.99	41.81	28.04	28.6
68991.9	33.21	30.07	37.98	41.73	28.04	28.6
68992.1	33.21	30.07	37.98	41.73	28.04	28.6
68992.3	33.22	30.08	37.98	41.76	28.04	28.62
68992.6	33.22	30.09	37.99	41.93	28.04	28.63
68992.9	33.21	30.08	38	42.13	28.04	28.63
68993.1	33.22	30.07	38.01	42.17	28.04	28.62
68993.4	33.21	30.07	38.03	42.13	28.04	28.61
68993.6	33.21	30.07	38.04	42.08	28.04	28.62
68993.8	33.21	30.07	38.06	42.03	28.05	28.62
68994.1	33.21	30.06	38.07	42.02	28.05	28.62
68994.4	33.21	30.06	38.08	42.11	28.05	28.61
68994.6	33.21	30.07	38.1	42.27	28.05	28.61
68994.9	33.21	30.07	38.14	42.44	28.05	28.61
68995.1	33.21	30.07	38.17	42.47	28.05	28.61
68995.4	33.21	30.08	38.2	42.34	28.05	28.61
68995.6	33.21	30.07	38.22	42.18	28.05	28.63
68995.9	33.21	30.07	38.22	42.05	28.05	28.62
68996.1	33.21	30.08	38.24	42.07	28.06	28.6
68996.4	33.21	30.08	38.27	42.17	28.06	28.62
68996.6	33.22	30.08	38.3	42.21	28.06	28.62
68996.9	33.22	30.07	38.33	42.19	28.05	28.59
68997.1	33.21	30.06	38.34	42.1	28.05	28.56
68997.3	33.21	30.06	38.34	42	28.05	28.57
68997.6	33.21	30.06	38.32	41.96	28.04	28.58
68997.9	33.21	30.07	38.3	41.91	28.04	28.58
68998.1	33.21	30.07	38.28	41.8	28.04	28.58
68998.4	33.21	30.08	38.26	41.71	28.04	28.59
68998.6	33.21	30.07	38.24	41.72	28.04	28.59
68998.9	33.22	30.07	38.23	41.82	28.04	28.6
68999.1	33.22	30.07	38.22	41.97	28.04	28.61
68999.3	33.21	30.06	38.22	42.16	28.04	28.6
68999.6	33.21	30.06	38.2	42.28	28.04	28.62
68999.9	33.21	30.06	38.19	42.25	28.04	28.63
69000.1	33.21	30.05	38.18	42.16	28.04	28.59
69000.4	33.21	30.06	38.16	41.99	28.03	28.58
69000.7	33.21	30.06	38.15	41.84	28.03	28.57
69000.9	33.21	30.06	38.13	41.82	28.03	28.56
69001.1	33.21	30.05	38.11	41.87	28.02	28.56
69001.3	33.21	30.05	38.11	41.99	28.02	28.56
69001.6	33.21	30.05	38.11	42.12	28.02	28.57
69001.9	33.21	30.05	38.12	42.17	28.02	28.56
69002.1	33.21	30.04	38.13	42.18	28.02	28.57
69002.4	33.2	30.03	38.14	42.14	28.02	28.59
69002.6	33.21	30.04	38.15	42.05	28.02	28.58
69002.9	33.21	30.05	38.16	41.99	28.02	28.58
69003.1	33.21	30.04	38.19	42.03	28.02	28.59
69003.4	33.2	30.04	38.21	42.11	28.02	28.59
69003.6	33.2	30.03	38.23	42.17	28.02	28.56
69003.8	33.21	30.03	38.24	42.19	28.01	28.53
69004.1	33.21	30.03	38.24	42.22	28.01	28.55
69004.4	33.21	30.04	38.24	42.28	28.01	28.57
69004.6	33.21	30.04	38.25	42.32	28	28.56
69004.9	33.21	30.04	38.26	42.29	28.01	28.58
69005.1	33.2	30.04	38.28	42.2	28.01	28.6
69005.3	33.2	30.04	38.29	42.09	28.01	28.59
69005.6	33.21	30.04	38.3	41.97	28.01	28.57
69005.9	33.21	30.04	38.3	41.9	28.01	28.57
69006.1	33.2	30.04	38.29	41.96	28.01	28.56
69006.4	33.2	30.05	38.29	42.05	28.01	28.55
69006.6	33.21	30.05	38.29	42.12	28.01	28.56
69006.9	33.2	30.05	38.29	42.15	28	28.56
69007.1	33.2	30.04	38.29	42.14	28	28.55
69007.3	33.21	30.04	38.3	42.12	28	28.55
69007.6	33.2	30.04	38.31	42.13	28	28.55
69007.9	33.2	30.04	38.32	42.19	27.99	28.54
69008.1	33.2	30.04	38.31	42.17	27.99	28.53
69008.4	33.21	30.05	38.3	42.08	27.99	28.54
69008.6	33.21	30.05	38.29	42.01	27.99	28.54
69008.9	33.21	30.05	38.27	41.97	27.99	28.56
69009.1	33.22	30.05	38.25	41.93	28	28.59
69009.3	33.22	30.05	38.21	41.86	28	28.59
69009.6	33.2	30.05	38.18	41.81	28	28.58
69009.9	33.2	30.05	38.16	41.81	27.99	28.58
69010.1	33.2	30.05	38.15	41.85	27.99	28.54
69010.4	33.2	30.05	38.15	41.88	27.99	28.54
69010.6	33.2	30.05	38.15	41.89	27.99	28.58
69010.8	33.2	30.05	38.15	41.93	27.99	28.58
69011.1	33.2	30.04	38.15	42.03	27.99	28.56
69011.4	33.2	30.04	38.15	42.1	27.99	28.55
69011.6	33.2	30.03	38.13	42.04	27.99	28.56
69011.9	33.21	30.04	38.11	41.87	27.99	28.57
69012.1	33.21	30.04	38.08	41.68	28	28.59
69012.4	33.21	30.04	38.05	41.67	28	28.56
69012.6	33.2	30.04	38.03	41.81	28	28.55
69012.8	33.2	30.04	38.03	41.98	28	28.55
69013.1	33.2	30.04	38.04	42.16	28	28.55
69013.4	33.2	30.05	38.06	42.26	28	28.56
69013.6	33.2	30.05	38.07	42.16	28	28.57
69013.9	33.2	30.04	38.06	41.93	28	28.56
69014.1	33.2	30.05	38.06	41.81	27.99	28.54
69014.4	33.2	30.06	38.06	41.79	27.99	28.54
69014.6	33.2	30.07	38.07	41.9	27.99	28.56
69014.9	33.2	30.06	38.08	42.02	27.99	28.57
69015.1	33.2	30.05	38.09	42.02	27.99	28.56
69015.4	33.2	30.06	38.1	42	27.99	28.58
69015.6	33.2	30.06	38.1	41.98	27.99	28.59
69015.9	33.2	30.06	38.09	42.01	28	28.58
69016.1	33.21	30.04	38.09	42.07	28	28.59
69016.4	33.21	30.04	38.1	42.12	28	28.59
69016.6	33.2	30.04	38.13	42.2	28	28.56
69016.8	33.2	30.04	38.18	42.28	27.99	28.54
69017.1	33.2	30.05	38.21	42.28	28	28.54
69017.4	33.21	30.05	38.23	42.19	27.99	28.55
69017.6	33.2	30.06	38.22	42.07	28	28.55
69017.9	33.2	30.07	38.2	41.94	28	28.56
69018.1	33.19	30.06	38.17	41.9	27.99	28.55
69018.4	33.19	30.05	38.17	41.97	27.99	28.54
69018.6	33.2	30.04	38.19	42.06	27.99	28.53
69018.9	33.2	30.04	38.21	42.11	27.99	28.55
69019.1	33.21	30.05	38.23	42.11	28	28.57
69019.4	33.2	30.06	38.23	42.08	28	28.58
69019.6	33.2	30.06	38.24	42.07	28	28.59
69019.9	33.2	30.06	38.25	42.13	28	28.58
69020.1	33.2	30.06	38.26	42.22	28	28.57
69020.4	33.2	30.05	38.28	42.25	27.99	28.54
69020.6	33.21	30.06	38.28	42.17	27.99	28.53
69020.8	33.2	30.06	38.28	42.09	27.99	28.58
69021.1	33.2	30.05	38.28	42.06	27.99	28.57
69021.4	33.2	30.04	38.27	42.11	27.99	28.54
69021.6	33.2	30.05	38.27	42.25	27.99	28.54
69021.9	33.2	30.06	38.28	42.35	27.99	28.56
69022.1	33.19	30.07	38.29	42.33	27.99	28.58
69022.4	33.19	30.06	38.29	42.18	27.99	28.57
69022.6	33.2	30.05	38.3	42.03	27.99	28.56
69022.9	33.2	30.05	38.31	42.02	27.99	28.55
69023.1	33.21	30.06	38.32	42.1	28	28.55
69023.4	33.21	30.07	38.33	42.24	28	28.56
69023.6	33.2	30.07	38.34	42.31	28	28.57
69023.9	33.2	30.06	38.35	42.26	27.99	28.55
69024.1	33.2	30.06	38.36	42.2	27.99	28.56
69024.3	33.19	30.06	38.36	42.14	27.99	28.58
69024.6	33.19	30.06	38.36	42.16	27.99	28.58
69024.9	33.2	30.06	38.36	42.25	28	28.59
69025.1	33.2	30.06	38.36	42.25	28	28.58
69025.4	33.21	30.07	38.36	42.16	28	28.57
69025.6	33.21	30.06	38.35	42.03	28	28.57
69025.9	33.21	30.06	38.35	41.94	28	28.57
69026.1	33.21	30.05	38.33	41.95	28	28.56
69026.3	33.2	30.06	38.32	42	28	28.56
69026.6	33.2	30.07	38.3	42.07	28	28.57
69026.9	33.2	30.08	38.29	42.12	28	28.56
69027.1	33.2	30.08	38.28	42.06	28	28.56
69027.4	33.21	30.07	38.27	41.89	28	28.57
69027.6	33.21	30.07	38.25	41.75	28	28.57
69027.8	33.21	30.06	38.23	41.76	28	28.57
69028.1	33.2	30.07	38.21	41.9	28	28.56
69028.4	33.2	30.07	38.19	42.01	28	28.56
69028.6	33.2	30.08	38.17	42	28	28.57
69028.8	33.2	30.09	38.16	41.95	28.01	28.59
69029.1	33.2	30.09	38.15	41.96	28.01	28.59
69029.3	33.2	30.08	38.14	42.03	28	28.57
69029.6	33.2	30.08	38.13	42.1	28	28.56
69029.9	33.2	30.08	38.13	42.15	28	28.57
69030.1	33.2	30.08	38.12	42.07	28	28.57
69030.4	33.21	30.08	38.11	41.88	28	28.57
69030.6	33.2	30.09	38.09	41.72	28	28.58
69030.8	33.2	30.09	38.07	41.68	28	28.58
69031.1	33.2	30.09	38.07	41.85	28.01	28.57
69031.4	33.2	30.09	38.07	42.07	28	28.57
69031.6	33.2	30.09	38.08	42.2	28	28.56
69031.9	33.2	30.09	38.09	42.22	28.01	28.57
69032.1	33.2	30.09	38.09	42.01	28.01	28.58
69032.4	33.2	30.1	38.1	41.79	28.01	28.58
69032.6	33.19	30.1	38.09	41.75	28.01	28.58
69032.8	33.2	30.1	38.08	41.77	28.01	28.58
69033.1	33.2	30.1	38.07	41.83	28.01	28.58
69033.4	33.2	30.1	38.07	41.95	28.01	28.59
69033.6	33.2	30.1	38.09	42.12	28.01	28.61
69033.9	33.2	30.09	38.11	42.23	28.01	28.61
69034.1	33.2	30.09	38.12	42.29	28.02	28.62
69034.3	33.2	30.1	38.12	42.25	28.02	28.62
69034.6	33.2	30.11	38.12	42.12	28.02	28.6
69034.9	33.2	30.11	38.11	41.98	28.02	28.59
69035.1	33.2	30.11	38.11	41.85	28.02	28.59
69035.4	33.2	30.11	38.12	41.8	28.03	28.6
69035.6	33.2	30.12	38.15	41.97	28.03	28.62
69035.8	33.2	30.12	38.16	42.17	28.03	28.6
69036.1	33.2	30.12	38.17	42.23	28.03	28.58
69036.3	33.2	30.12	38.16	42.18	28.03	28.58
69036.6	33.2	30.11	38.14	41.98	28.03	28.59
69036.9	33.2	30.11	38.14	41.82	28.03	28.6
69037.1	33.19	30.12	38.14	41.83	28.04	28.62
69037.4	33.2	30.12	38.15	41.89	28.04	28.61
69037.6	33.2	30.11	38.17	41.97	28.04	28.59
69037.8	33.2	30.12	38.18	42.01	28.04	28.6
69038.1	33.2	30.12	38.18	42.03	28.04	28.59
69038.3	33.21	30.12	38.17	42.04	28.04	28.59
69038.6	33.2	30.12	38.15	42.01	28.04	28.61
69038.9	33.2	30.13	38.12	41.94	28.04	28.63
69039.1	33.21	30.14	38.1	41.91	28.04	28.63
69039.4	33.2	30.14	38.1	41.97	28.04	28.6
69039.6	33.2	30.14	38.11	42.01	28.04	28.6
69039.8	33.21	30.14	38.12	42.02	28.04	28.62
69040.1	33.2	30.15	38.14	42.05	28.04	28.63
69040.4	33.2	30.14	38.14	42.14	28.04	28.62
69040.6	33.2	30.13	38.15	42.25	28.04	28.6
69040.9	33.21	30.14	38.16	42.37	28.04	28.6
69041.1	33.21	30.15	38.17	42.32	28.05	28.62
69041.4	33.21	30.15	38.18	42.16	28.05	28.63
69041.6	33.21	30.15	38.19	42.04	28.05	28.63
69041.8	33.2	30.15	38.2	41.98	28.05	28.63
69042.1	33.19	30.14	38.21	42	28.05	28.6
69042.4	33.2	30.15	38.21	42.08	28.05	28.59
69042.6	33.21	30.14	38.23	42.18	28.05	28.61
69042.9	33.21	30.13	38.25	42.29	28.05	28.62
69043.1	33.2	30.13	38.26	42.34	28.05	28.59
69043.3	33.2	30.14	38.28	42.3	28.05	28.59
69043.6	33.21	30.17	38.3	42.21	28.05	28.63
69043.8	33.21	30.17	38.31	42.12	28.05	28.64
69044.1	33.21	30.16	38.31	42.1	28.05	28.61
69044.4	33.2	30.16	38.32	42.15	28.05	28.59
69044.6	33.2	30.16	38.34	42.22	28.05	28.6
69044.9	33.2	30.15	38.35	42.26	28.05	28.61
69045.1	33.2	30.15	38.35	42.25	28.05	28.61
69045.4	33.2	30.15	38.34	42.14	28.05	28.61
69045.6	33.2	30.15	38.31	42.01	28.05	28.64
69045.9	33.2	30.14	38.28	41.92	28.05	28.66
69046.1	33.21	30.14	38.27	41.87	28.05	28.64
69046.4	33.21	30.15	38.27	41.93	28.05	28.62
69046.6	33.21	30.16	38.28	42.03	28.05	28.63
69046.9	33.21	30.16	38.28	42.09	28.06	28.64
69047.1	33.21	30.16	38.28	42.07	28.06	28.64
69047.3	33.2	30.16	38.26	42.02	28.06	28.64
69047.6	33.2	30.17	38.24	42	28.06	28.63
69047.9	33.2	30.16	38.22	42.02	28.06	28.62
69048.1	33.2	30.17	38.21	42.06	28.06	28.63
69048.4	33.2	30.15	38.2	42.08	28.06	28.62
69048.6	33.2	30.15	38.2	42.1	28.06	28.6
69048.9	33.2	30.15	38.2	42.11	28.06	28.59
69049.1	33.21	30.16	38.2	42.11	28.06	28.61
69049.4	33.2	30.17	38.19	42.1	28.06	28.63
69049.6	33.2	30.17	38.18	42.06	28.07	28.64
69049.9	33.2	30.17	38.15	41.96	28.07	28.65
69050.1	33.2	30.17	38.14	41.86	28.07	28.64
69050.4	33.2	30.18	38.13	41.83	28.07	28.63
69050.6	33.21	30.18	38.13	41.82	28.07	28.64
69050.8	33.21	30.17	38.12	41.84	28.07	28.63
69051.1	33.21	30.17	38.12	41.87	28.07	28.62
69051.3	33.21	30.17	38.11	41.88	28.07	28.63
69051.6	33.2	30.18	38.09	41.87	28.07	28.63
69051.9	33.19	30.17	38.08	41.87	28.06	28.63
69052.1	33.19	30.18	38.08	41.92	28.06	28.62
69052.4	33.21	30.19	38.07	41.95	28.06	28.6
69052.6	33.22	30.19	38.07	41.94	28.06	28.59
69052.8	33.22	30.18	38.06	41.91	28.06	28.59
69053.1	33.21	30.17	38.04	41.85	28.06	28.61
69053.4	33.21	30.17	38.02	41.79	28.06	28.61
69053.6	33.21	30.17	37.99	41.77	28.06	28.6
69053.9	33.2	30.19	37.97	41.79	28.06	28.6
69054.1	33.21	30.19	37.95	41.79	28.06	28.62
69054.3	33.21	30.18	37.93	41.75	28.06	28.65
69054.6	33.2	30.17	37.92	41.72	28.06	28.65
69054.8	33.2	30.17	37.92	41.76	28.06	28.63
69055.1	33.2	30.19	37.93	41.87	28.06	28.63
69055.4	33.21	30.2	37.94	41.96	28.05	28.62
69055.6	33.21	30.2	37.94	41.92	28.05	28.62
69055.9	33.21	30.2	37.93	41.84	28.05	28.61
69056.1	33.2	30.2	37.92	41.76	28.05	28.6
69056.3	33.21	30.2	37.92	41.74	28.05	28.6
69056.6	33.21	30.19	37.91	41.78	28.05	28.62
69056.8	33.21	30.19	37.91	41.84	28.05	28.63
69057.1	33.21	30.19	37.9	41.88	28.05	28.64
69057.4	33.21	30.18	37.9	41.9	28.06	28.63
69057.6	33.21	30.18	37.91	41.94	28.06	28.61
69057.9	33.21	30.18	37.92	41.95	28.06	28.6
69058.1	33.21	30.2	37.92	41.9	28.06	28.64
69058.3	33.21	30.22	37.92	41.84	28.06	28.67
69058.6	33.2	30.21	37.93	41.88	28.07	28.68
69058.8	33.21	30.21	37.94	41.94	28.07	28.67
69059.1	33.21	30.21	37.95	41.89	28.07	28.65
69059.4	33.21	30.21	37.95	41.78	28.07	28.64
69059.6	33.21	30.22	37.94	41.73	28.07	28.65
69059.8	33.21	30.22	37.94	41.8	28.07	28.67
69060.1	33.21	30.21	37.94	41.94	28.07	28.65
69060.3	33.21	30.22	37.95	42.05	28.07	28.63
69060.6	33.21	30.22	37.97	42.1	28.08	28.65
69060.9	33.21	30.22	37.99	42.05	28.08	28.65
69061.1	33.21	30.23	38.01	42	28.08	28.64
69061.4	33.21	30.23	38.02	42.03	28.08	28.65
69061.6	33.22	30.23	38.03	42.05	28.09	28.66
69061.8	33.21	30.22	38.04	42.06	28.09	28.65
69062.1	33.21	30.23	38.05	42.01	28.09	28.64
69062.3	33.22	30.23	38.04	41.91	28.09	28.65
69062.6	33.21	30.22	38.03	41.84	28.09	28.64
69062.9	33.2	30.22	38.03	41.83	28.09	28.63
69063.1	33.2	30.23	38.03	41.84	28.09	28.65
69063.4	33.21	30.23	38.02	41.84	28.09	28.67
69063.6	33.21	30.24	38.02	41.86	28.09	28.66
69063.8	33.21	30.24	38.02	41.91	28.09	28.66
69064.1	33.22	30.24	38.05	42.04	28.09	28.68
69064.3	33.22	30.24	38.08	42.15	28.09	28.68
69064.6	33.21	30.24	38.09	42.13	28.09	28.67
69064.9	33.21	30.23	38.09	42.05	28.1	28.66
69065.2	33.21	30.23	38.05	41.75	28.1	28.67
69065.4	33.21	30.24	38.01	41.43	28.1	28.69
69065.6	33.21	30.25	37.97	41.38	28.1	28.7
69065.8	33.21	30.24	37.94	41.52	28.11	28.69
69066.1	33.21	30.24	37.94	41.77	28.11	28.67
69066.3	33.21	30.24	37.93	41.95	28.11	28.67
69066.6	33.21	30.25	37.92	41.91	28.11	28.69
69066.9	33.22	30.26	37.9	41.74	28.11	28.68
69067.1	33.21	30.25	37.87	41.58	28.11	28.64
69067.3	33.21	30.24	37.87	41.6	28.11	28.62
69067.6	33.21	30.24	37.87	41.79	28.11	28.62
69067.9	33.21	30.25	37.88	41.98	28.1	28.63
69068.1	33.21	30.25	37.9	42.12	28.1	28.63
69068.4	33.21	30.25	37.93	42.19	28.1	28.64
69068.6	33.21	30.25	37.94	42.18	28.1	28.66
69068.9	33.22	30.26	37.93	42.1	28.1	28.68
69069.1	33.22	30.26	37.92	42.03	28.1	28.67
69069.3	33.22	30.27	37.92	42	28.1	28.66
69069.6	33.21	30.27	37.92	42.05	28.1	28.66
69069.9	33.22	30.27	37.96	42.11	28.1	28.66
69070.1	33.22	30.26	38.01	42.12	28.1	28.64
69070.4	33.21	30.26	38.05	42.12	28.09	28.64
69070.6	33.2	30.26	38.09	42.15	28.09	28.66
69070.8	33.21	30.27	38.11	42.23	28.09	28.67
69071.1	33.21	30.27	38.13	42.31	28.09	28.68
69071.3	33.21	30.28	38.17	42.4	28.09	28.7
69071.6	33.21	30.28	38.23	42.51	28.1	28.7
69071.9	33.21	30.27	38.29	42.55	28.1	28.68
69072.1	33.21	30.27	38.34	42.45	28.1	28.67
69072.3	33.21	30.27	38.36	42.28	28.11	28.68
69072.6	33.21	30.27	38.36	42.17	28.11	28.67
69072.8	33.21	30.27	38.38	42.31	28.11	28.67
69073.1	33.21	30.28	38.4	42.49	28.11	28.68
69073.3	33.22	30.28	38.42	42.53	28.11	28.69
69073.6	33.22	30.28	38.44	42.46	28.11	28.69
69073.8	33.21	30.28	38.46	42.31	28.11	28.68
69074.1	33.21	30.28	38.47	42.22	28.12	28.69
69074.4	33.22	30.28	38.48	42.23	28.12	28.69
69074.6	33.21	30.28	38.49	42.26	28.12	28.69
69074.8	33.21	30.28	38.5	42.29	28.12	28.68
69075.1	33.21	30.27	38.52	42.36	28.12	28.69
69075.4	33.21	30.28	38.53	42.41	28.13	28.7
69075.6	33.21	30.28	38.54	42.36	28.13	28.68
69075.8	33.21	30.28	38.53	42.25	28.13	28.68
69076.1	33.22	30.29	38.5	42.09	28.12	28.68
69076.3	33.22	30.29	38.46	41.96	28.12	28.69
69076.6	33.22	30.3	38.42	41.94	28.13	28.72
69076.8	33.22	30.31	38.4	41.99	28.13	28.73
69077.1	33.22	30.3	38.4	42.09	28.14	28.74
69077.3	33.22	30.29	38.39	42.15	28.14	28.75
69077.6	33.22	30.28	38.37	42.14	28.14	28.73
69077.8	33.22	30.28	38.35	42.1	28.14	28.71
69078.1	33.22	30.28	38.32	42.12	28.14	28.7
69078.3	33.21	30.28	38.32	42.25	28.14	28.68
69078.6	33.21	30.29	38.33	42.39	28.14	28.65
69078.9	33.22	30.3	38.35	42.46	28.14	28.67
69079.1	33.22	30.3	38.37	42.5	28.14	28.68
69079.4	33.22	30.3	38.36	42.39	28.14	28.68
69079.6	33.22	30.3	38.35	42.19	28.14	28.68
69079.9	33.22	30.3	38.33	42.07	28.14	28.68
69080.1	33.22	30.3	38.3	42.04	28.14	28.68
69080.4	33.22	30.3	38.29	42.07	28.14	28.7
69080.6	33.22	30.3	38.29	42.1	28.14	28.73
69080.8	33.22	30.3	38.3	42.15	28.15	28.75
69081.1	33.22	30.31	38.31	42.19	28.15	28.72
69081.3	33.22	30.3	38.33	42.18	28.14	28.69
69081.6	33.22	30.3	38.34	42.23	28.14	28.67
69081.8	33.22	30.31	38.35	42.29	28.14	28.68
69082.1	33.22	30.31	38.36	42.3	28.13	28.69
69082.4	33.22	30.31	38.38	42.32	28.13	28.71
69082.6	33.22	30.32	38.39	42.34	28.13	28.72
69082.8	33.22	30.32	38.41	42.41	28.13	28.7
69083.1	33.22	30.32	38.42	42.5	28.14	28.71
69083.3	33.21	30.31	38.43	42.58	28.14	28.72
69083.6	33.22	30.31	38.44	42.64	28.14	28.69
69083.9	33.22	30.31	38.45	42.59	28.14	28.7
69084.1	33.22	30.31	38.45	42.44	28.15	28.72
69084.4	33.22	30.31	38.46	42.3	28.15	28.7
69084.6	33.22	30.31	38.47	42.25	28.15	28.69
69084.8	33.22	30.31	38.49	42.25	28.15	28.7
69085.1	33.22	30.33	38.5	42.27	28.15	28.72
69085.4	33.22	30.32	38.51	42.31	28.15	28.73
69085.6	33.22	30.31	38.52	42.33	28.15	28.73
69085.9	33.22	30.31	38.53	42.34	28.15	28.73
69086.1	33.22	30.32	38.54	42.34	28.15	28.73
69086.3	33.22	30.32	38.54	42.3	28.15	28.7
69086.6	33.22	30.33	38.54	42.27	28.15	28.69
69086.8	33.22	30.34	38.54	42.28	28.15	28.7
69087.1	33.22	30.34	38.54	42.35	28.16	28.74
69087.4	33.22	30.34	38.54	42.39	28.16	28.76
69087.6	33.22	30.34	38.54	42.37	28.16	28.74
69087.9	33.22	30.33	38.52	42.29	28.16	28.71
69088.1	33.22	30.33	38.49	42.19	28.16	28.68
69088.3	33.22	30.33	38.44	42.08	28.16	28.71
69088.6	33.22	30.34	38.41	41.99	28.16	28.75
69088.9	33.23	30.34	38.39	41.99	28.16	28.74
69089.1	33.23	30.34	38.37	42.02	28.17	28.72
69089.4	33.22	30.34	38.35	41.96	28.17	28.7
69089.6	33.23	30.34	38.32	41.86	28.17	28.7
69089.8	33.23	30.35	38.29	41.8	28.16	28.71
69090.1	33.23	30.35	38.26	41.82	28.16	28.72
69090.3	33.23	30.36	38.25	42	28.16	28.72
69090.6	33.23	30.36	38.24	42.19	28.16	28.73
69090.9	33.23	30.36	38.24	42.26	28.16	28.75
69091.1	33.23	30.36	38.24	42.31	28.17	28.74
69091.4	33.23	30.36	38.24	42.29	28.17	28.74
69091.6	33.22	30.37	38.22	42.12	28.17	28.75
69091.8	33.23	30.37	38.19	41.95	28.17	28.75
69092.1	33.23	30.37	38.16	41.96	28.17	28.77
69092.3	33.23	30.36	38.15	42.11	28.17	28.75
69092.6	33.23	30.36	38.16	42.24	28.17	28.73
69092.9	33.23	30.37	38.16	42.25	28.18	28.74
69093.1	33.23	30.37	38.17	42.2	28.18	28.75
69093.3	33.23	30.36	38.19	42.2	28.18	28.74
69093.6	33.23	30.36	38.2	42.18	28.18	28.74
69093.8	33.23	30.36	38.19	42.02	28.18	28.76
69094.1	33.23	30.36	38.18	41.82	28.19	28.78
69094.4	33.23	30.35	38.18	41.78	28.19	28.77
69094.6	33.23	30.35	38.18	41.84	28.19	28.75
69094.9	33.23	30.36	38.21	42.08	28.2	28.76
69095.1	33.23	30.37	38.22	42.28	28.2	28.78
69095.3	33.23	30.38	38.22	42.31	28.2	28.77
69095.6	33.23	30.37	38.22	42.31	28.2	28.76
69095.8	33.22	30.37	38.22	42.28	28.2	28.77
69096.1	33.23	30.38	38.22	42.29	28.2	28.76
69096.4	33.23	30.38	38.24	42.3	28.2	28.73
69096.6	33.23	30.38	38.26	42.26	28.2	28.73
69096.8	33.22	30.38	38.27	42.21	28.2	28.75
69097.1	33.22	30.37	38.26	42.11	28.2	28.75
69097.4	33.23	30.37	38.24	41.99	28.2	28.73
69097.6	33.24	30.38	38.23	41.95	28.2	28.72
69097.8	33.23	30.38	38.22	42.06	28.2	28.74
69098.1	33.22	30.38	38.24	42.34	28.2	28.77
69098.4	33.23	30.38	38.27	42.59	28.2	28.79
69098.6	33.23	30.38	38.32	42.64	28.2	28.79
69098.8	33.23	30.38	38.37	42.58	28.2	28.76
69099.1	33.23	30.39	38.4	42.39	28.2	28.75
69099.3	33.23	30.39	38.41	42.21	28.2	28.76
69099.6	33.23	30.38	38.41	42.2	28.2	28.75
69099.8	33.23	30.39	38.41	42.27	28.2	28.75
69100.1	33.23	30.39	38.41	42.32	28.2	28.76
69100.4	33.23	30.39	38.41	42.26	28.2	28.76
69100.6	33.23	30.38	38.4	42.17	28.2	28.75
69100.8	33.23	30.39	38.39	42.15	28.2	28.74
69101.1	33.23	30.39	38.39	42.21	28.2	28.73
69101.3	33.23	30.38	38.4	42.35	28.2	28.74
69101.6	33.22	30.38	38.41	42.41	28.2	28.74
69101.9	33.22	30.4	38.43	42.38	28.2	28.75
69102.1	33.23	30.4	38.45	42.32	28.2	28.76
69102.4	33.23	30.4	38.47	42.26	28.21	28.78
69102.6	33.24	30.41	38.46	42.14	28.21	28.8
69102.8	33.24	30.41	38.43	41.98	28.21	28.8
69103.1	33.24	30.41	38.38	41.92	28.21	28.79
69103.4	33.24	30.4	38.34	41.96	28.2	28.75
69103.6	33.24	30.4	38.32	42.1	28.2	28.73
69103.9	33.23	30.4	38.32	42.21	28.2	28.75
69104.1	33.23	30.41	38.31	42.18	28.2	28.75
69104.4	33.23	30.41	38.3	42.09	28.2	28.75
69104.6	33.23	30.41	38.28	41.99	28.21	28.77
69104.9	33.24	30.41	38.26	42.01	28.21	28.78
69105.1	33.24	30.41	38.26	42.13	28.21	28.77
69105.3	33.24	30.42	38.27	42.25	28.21	28.78
69105.6	33.23	30.42	38.28	42.34	28.21	28.79
69105.9	33.23	30.42	38.29	42.34	28.22	28.8
69106.1	33.23	30.42	38.27	42.27	28.22	28.81
69106.3	33.23	30.41	38.26	42.24	28.22	28.8
69106.6	33.23	30.41	38.26	42.29	28.23	28.79
69106.8	33.23	30.42	38.27	42.37	28.23	28.77
69107.1	33.23	30.44	38.27	42.32	28.22	28.77
69107.3	33.23	30.44	38.27	42.15	28.22	28.79
69107.6	33.24	30.44	38.28	42.03	28.22	28.81
69107.9	33.24	30.43	38.29	42.04	28.23	28.81
69108.1	33.24	30.42	38.29	42.11	28.23	28.8
69108.3	33.23	30.42	38.29	42.14	28.23	28.8
69108.6	33.23	30.43	38.29	42.14	28.24	28.81
69108.9	33.24	30.43	38.28	42.1	28.24	28.8
69109.1	33.24	30.43	38.26	41.92	28.24	28.79
69109.4	33.23	30.43	38.25	41.77	28.24	28.81
69109.6	33.24	30.44	38.24	41.8	28.25	28.83
69109.9	33.24	30.43	38.23	41.94	28.25	28.81
69110.1	33.24	30.44	38.23	42.18	28.25	28.79
69110.3	33.23	30.45	38.23	42.35	28.25	28.79
69110.6	33.24	30.45	38.23	42.39	28.25	28.81
69110.8	33.24	30.44	38.24	42.39	28.25	28.83
69111.1	33.24	30.44	38.25	42.37	28.25	28.81
69111.4	33.23	30.44	38.25	42.33	28.25	28.79
69111.6	33.23	30.43	38.23	42.25	28.25	28.77
69111.8	33.24	30.43	38.23	42.21	28.25	28.8
69112.1	33.24	30.44	38.24	42.2	28.26	28.84
69112.3	33.24	30.44	38.26	42.27	28.26	28.82
69112.6	33.24	30.45	38.28	42.35	28.26	28.8
69112.8	33.24	30.45	38.29	42.37	28.26	28.79
69113.1	33.25	30.45	38.31	42.38	28.25	28.79
69113.3	33.24	30.45	38.32	42.34	28.25	28.8
69113.6	33.24	30.45	38.32	42.22	28.26	28.82
69113.8	33.24	30.46	38.34	42.11	28.26	28.83
69114.1	33.23	30.46	38.36	42.09	28.26	28.82
69114.3	33.23	30.46	38.38	42.13	28.25	28.8
69114.6	33.24	30.46	38.4	42.27	28.25	28.78
69114.8	33.24	30.46	38.41	42.42	28.26	28.8
69115.1	33.24	30.45	38.42	42.5	28.26	28.8
69115.4	33.24	30.46	38.43	42.54	28.25	28.78
69115.6	33.24	30.46	38.44	42.57	28.25	28.78
69115.8	33.24	30.46	38.46	42.62	28.25	28.8
69116.1	33.24	30.46	38.49	42.67	28.25	28.81
69116.3	33.24	30.46	38.52	42.69	28.25	28.81
69116.6	33.24	30.46	38.54	42.66	28.25	28.8
69116.9	33.24	30.47	38.56	42.53	28.25	28.82
69117.1	33.24	30.46	38.56	42.38	28.25	28.81
69117.3	33.24	30.46	38.55	42.29	28.25	28.78
69117.6	33.24	30.47	38.54	42.26	28.25	28.8
69117.8	33.24	30.47	38.54	42.3	28.25	28.79
69118.1	33.24	30.46	38.54	42.33	28.25	28.77
69118.3	33.24	30.46	38.55	42.31	28.24	28.77
69118.6	33.24	30.47	38.57	42.32	28.24	28.79
69118.9	33.24	30.47	38.58	42.34	28.24	28.82
69119.1	33.24	30.46	38.59	42.33	28.25	28.82
69119.3	33.24	30.47	38.59	42.28	28.25	28.81
69119.6	33.24	30.49	38.57	42.25	28.25	28.83
69119.8	33.24	30.49	38.56	42.27	28.25	28.84
69120.1	33.24	30.48	38.55	42.36	28.25	28.82
69120.3	33.24	30.48	38.54	42.43	28.25	28.79
69120.6	33.24	30.48	38.53	42.44	28.25	28.79
69120.8	33.25	30.48	38.51	42.47	28.25	28.8
69121.2	33.25	30.48	38.5	42.45	28.25	28.82
69121.3	33.25	30.49	38.48	42.43	28.25	28.82
69121.6	33.24	30.49	38.48	42.44	28.25	28.82
69121.9	33.24	30.49	38.49	42.41	28.26	28.82
69122.1	33.25	30.5	38.49	42.32	28.26	28.82
69122.3	33.25	30.49	38.48	42.21	28.26	28.8
69122.6	33.25	30.48	38.47	42.21	28.26	28.77
69122.9	33.25	30.49	38.49	42.39	28.26	28.8
69123.1	33.25	30.49	38.51	42.59	28.27	28.85
69123.3	33.25	30.49	38.52	42.62	28.27	28.87
69123.6	33.24	30.5	38.54	42.56	28.27	28.87
69123.8	33.24	30.51	38.55	42.58	28.27	28.86
69124.1	33.24	30.5	38.58	42.65	28.28	28.85
69124.3	33.24	30.5	38.61	42.66	28.28	28.85
69124.6	33.24	30.5	38.61	42.51	28.28	28.86
69124.9	33.24	30.5	38.6	42.3	28.28	28.86
69125.1	33.25	30.5	38.58	42.2	28.29	28.86
69125.3	33.26	30.5	38.57	42.19	28.29	28.84
69125.6	33.25	30.5	38.55	42.21	28.29	28.83
69125.8	33.25	30.51	38.54	42.21	28.29	28.82
69126.1	33.25	30.51	38.51	42.15	28.29	28.84
69126.4	33.25	30.51	38.49	42.07	28.29	28.86
69126.6	33.25	30.51	38.47	42.09	28.3	28.85
69126.8	33.26	30.51	38.47	42.2	28.3	28.85
69127.1	33.26	30.52	38.48	42.3	28.3	28.88
69127.3	33.26	30.52	38.49	42.38	28.31	28.87
69127.6	33.25	30.52	38.49	42.42	28.31	28.83
69127.8	33.25	30.51	38.46	42.36	28.3	28.8
69128.1	33.25	30.51	38.44	42.28	28.3	28.81
69128.4	33.25	30.52	38.42	42.25	28.3	28.81
69128.6	33.25	30.51	38.4	42.23	28.3	28.84
69128.8	33.26	30.51	38.38	42.28	28.3	28.85
69129.1	33.26	30.51	38.36	42.39	28.3	28.85
69129.3	33.25	30.52	38.37	42.47	28.3	28.85
69129.6	33.25	30.52	38.39	42.48	28.29	28.83
69129.8	33.25	30.51	38.39	42.33	28.29	28.83
69130.1	33.25	30.51	38.38	42.17	28.29	28.85
69130.4	33.26	30.52	38.38	42.17	28.3	28.86
69130.6	33.26	30.53	38.39	42.24	28.3	28.87
69130.8	33.25	30.52	38.41	42.34	28.3	28.87
69131.1	33.25	30.52	38.43	42.42	28.3	28.88
69131.3	33.26	30.53	38.45	42.47	28.3	28.88
69131.6	33.25	30.52	38.47	42.46	28.3	28.86
69131.8	33.25	30.53	38.47	42.44	28.3	28.82
69132.1	33.26	30.53	38.47	42.4	28.29	28.8
69132.4	33.25	30.53	38.46	42.36	28.3	28.82
69132.6	33.25	30.54	38.47	42.38	28.3	28.84
69132.8	33.25	30.55	38.48	42.41	28.3	28.86
69133.1	33.25	30.54	38.49	42.43	28.3	28.85
69133.3	33.26	30.53	38.5	42.37	28.3	28.86
69133.6	33.26	30.53	38.49	42.3	28.31	28.88
69133.9	33.25	30.53	38.49	42.34	28.31	28.88
69134.1	33.26	30.53	38.49	42.45	28.31	28.86
69134.3	33.26	30.53	38.51	42.6	28.31	28.86
69134.6	33.25	30.54	38.53	42.64	28.31	28.88
69134.8	33.25	30.55	38.55	42.54	28.31	28.86
69135.1	33.26	30.55	38.56	42.41	28.31	28.87
69135.3	33.25	30.55	38.55	42.23	28.31	28.87
69135.6	33.25	30.55	38.53	42.13	28.31	28.85
69135.9	33.26	30.55	38.52	42.17	28.31	28.85
69136.1	33.26	30.55	38.5	42.21	28.31	28.86
69136.3	33.26	30.55	38.49	42.24	28.31	28.87
69136.6	33.26	30.54	38.48	42.27	28.32	28.88
69136.8	33.26	30.55	38.47	42.3	28.32	28.88
69137.1	33.26	30.55	38.47	42.35	28.32	28.88
69137.3	33.26	30.56	38.47	42.39	28.32	28.87
69137.6	33.26	30.56	38.47	42.34	28.32	28.86
69137.8	33.26	30.57	38.45	42.26	28.33	28.87
69138.1	33.26	30.57	38.45	42.23	28.33	28.89
69138.4	33.26	30.56	38.44	42.21	28.33	28.89
69138.6	33.26	30.56	38.43	42.18	28.33	28.89
69138.9	33.26	30.56	38.4	42.09	28.33	28.9
69139.1	33.26	30.56	38.35	42	28.33	28.88
69139.4	33.26	30.57	38.31	41.94	28.33	28.87
69139.6	33.25	30.57	38.28	41.95	28.33	28.9
69139.8	33.26	30.58	38.26	42.04	28.33	28.91
69140.1	33.27	30.58	38.26	42.08	28.33	28.89
69140.3	33.26	30.57	38.25	42.07	28.34	28.87
69140.6	33.26	30.56	38.25	42.13	28.34	28.86
69140.9	33.26	30.56	38.27	42.32	28.34	28.87
69141.1	33.26	30.56	38.28	42.46	28.34	28.88
69141.3	33.26	30.57	38.29	42.44	28.34	28.88
69141.6	33.26	30.57	38.29	42.38	28.33	28.86
69141.8	33.26	30.56	38.29	42.34	28.33	28.84
69142.1	33.26	30.56	38.28	42.35	28.33	28.83
69142.3	33.26	30.57	38.29	42.38	28.33	28.85
69142.6	33.26	30.58	38.3	42.39	28.33	28.88
69142.9	33.26	30.59	38.3	42.35	28.33	28.89
69143.1	33.26	30.59	38.3	42.19	28.33	28.91
69143.3	33.27	30.59	38.29	42.04	28.33	28.91
69143.6	33.27	30.58	38.29	42.01	28.33	28.88
69143.8	33.26	30.59	38.29	42.04	28.33	28.87
69144.1	33.26	30.58	38.31	42.14	28.33	28.88
69144.3	33.26	30.57	38.34	42.35	28.33	28.87
69144.6	33.27	30.57	38.37	42.5	28.32	28.85
69144.8	33.27	30.57	38.39	42.48	28.32	28.85
69145.1	33.26	30.58	38.41	42.4	28.32	28.86
69145.3	33.26	30.57	38.42	42.33	28.32	28.88
69145.6	33.27	30.57	38.41	42.31	28.32	28.87
69145.9	33.27	30.58	38.4	42.34	28.32	28.87
69146.1	33.27	30.58	38.4	42.38	28.32	28.88
69146.3	33.27	30.59	38.4	42.4	28.33	28.89
69146.6	33.26	30.59	38.41	42.44	28.33	28.88
69146.8	33.27	30.6	38.42	42.5	28.33	28.89
69147.1	33.27	30.6	38.43	42.52	28.33	28.9
69147.3	33.26	30.61	38.43	42.48	28.34	28.93
69147.6	33.26	30.61	38.44	42.41	28.34	28.95
69147.9	33.27	30.62	38.46	42.37	28.34	28.93
69148.1	33.27	30.62	38.48	42.36	28.34	28.92
69148.3	33.27	30.61	38.5	42.36	28.35	28.92
69148.6	33.27	30.61	38.52	42.36	28.35	28.91
69148.8	33.27	30.6	38.53	42.35	28.35	28.91
69149.1	33.27	30.61	38.51	42.33	28.35	28.91
69149.4	33.27	30.62	38.5	42.33	28.36	28.9
69149.6	33.27	30.61	38.5	42.37	28.36	28.9
69149.8	33.27	30.61	38.52	42.52	28.36	28.91
69150.1	33.27	30.61	38.55	42.72	28.36	28.92
69150.3	33.27	30.61	38.58	42.84	28.37	28.91
69150.6	33.26	30.61	38.61	42.84	28.37	28.92
69150.8	33.27	30.61	38.63	42.73	28.37	28.94
69151.1	33.27	30.61	38.64	42.66	28.37	28.92
69151.4	33.27	30.62	38.66	42.73	28.37	28.9
69151.6	33.27	30.62	38.68	42.78	28.38	28.9
69151.8	33.27	30.61	38.69	42.78	28.38	28.91
69152.1	33.27	30.61	38.71	42.76	28.37	28.92
69152.3	33.27	30.62	38.74	42.75	28.37	28.92
69152.6	33.26	30.63	38.76	42.71	28.37	28.92
69152.8	33.26	30.63	38.78	42.67	28.37	28.92
69153.1	33.27	30.63	38.79	42.59	28.37	28.91
69153.4	33.27	30.63	38.79	42.51	28.37	28.9
69153.6	33.27	30.63	38.8	42.48	28.37	28.9
69153.8	33.27	30.63	38.82	42.5	28.37	28.9
69154.1	33.27	30.64	38.84	42.62	28.37	28.92
69154.3	33.27	30.64	38.86	42.77	28.37	28.94
69154.6	33.27	30.64	38.88	42.85	28.38	28.94
69154.8	33.27	30.64	38.89	42.9	28.38	28.93
69155.1	33.27	30.64	38.89	42.91	28.38	28.95
69155.3	33.27	30.64	38.88	42.83	28.38	28.96
69155.6	33.28	30.64	38.89	42.78	28.38	28.96
69155.8	33.28	30.63	38.9	42.81	28.38	28.94
69156.1	33.28	30.64	38.91	42.85	28.38	28.92
69156.3	33.27	30.64	38.91	42.81	28.38	28.92
69156.6	33.27	30.64	38.9	42.7	28.38	28.92
69156.9	33.27	30.63	38.89	42.6	28.38	28.92
69157.1	33.27	30.64	38.87	42.54	28.38	28.92
69157.3	33.27	30.64	38.86	42.52	28.38	28.9
69157.6	33.27	30.63	38.85	42.49	28.38	28.9
69157.8	33.27	30.64	38.85	42.5	28.38	28.92
69158.1	33.27	30.65	38.85	42.52	28.39	28.93
69158.3	33.28	30.66	38.85	42.5	28.39	28.94
69158.6	33.28	30.66	38.84	42.43	28.39	28.94
69158.9	33.28	30.65	38.82	42.39	28.39	28.93
69159.1	33.28	30.65	38.8	42.43	28.39	28.94
69159.3	33.28	30.64	38.77	42.47	28.39	28.94
69159.6	33.28	30.63	38.75	42.49	28.39	28.93
69159.8	33.28	30.63	38.72	42.51	28.39	28.92
69160.1	33.28	30.64	38.71	42.55	28.38	28.9
69160.3	33.28	30.65	38.7	42.58	28.38	28.91
69160.6	33.28	30.65	38.68	42.55	28.38	28.92
69160.8	33.28	30.65	38.66	42.52	28.38	28.93
69161.1	33.28	30.65	38.64	42.53	28.38	28.93
69161.3	33.28	30.64	38.64	42.55	28.38	28.92
69161.6	33.27	30.64	38.64	42.59	28.38	28.93
69161.8	33.27	30.64	38.65	42.64	28.38	28.94
69162.1	33.27	30.66	38.66	42.67	28.39	28.95
69162.3	33.28	30.67	38.67	42.67	28.39	28.95
69162.6	33.27	30.67	38.68	42.67	28.39	28.97
69162.8	33.27	30.67	38.68	42.62	28.4	28.98
69163.1	33.28	30.67	38.68	42.54	28.4	28.97
69163.3	33.28	30.66	38.69	42.5	28.4	28.96
69163.6	33.28	30.66	38.7	42.51	28.4	28.96
69163.8	33.28	30.67	38.7	42.52	28.4	28.96
69164.1	33.27	30.67	38.71	42.52	28.4	28.97
69164.4	33.27	30.67	38.71	42.55	28.4	28.97
69164.6	33.27	30.67	38.71	42.57	28.41	28.95
69164.8	33.27	30.68	38.71	42.56	28.41	28.94
69165.1	33.28	30.68	38.71	42.54	28.41	28.94
69165.3	33.28	30.68	38.71	42.55	28.41	28.96
69165.6	33.27	30.69	38.72	42.61	28.42	28.97
69165.8	33.28	30.68	38.73	42.68	28.42	28.97
69166.1	33.28	30.67	38.73	42.65	28.42	28.97
69166.4	33.28	30.67	38.72	42.54	28.42	28.95
69166.6	33.28	30.67	38.71	42.47	28.42	28.94
69166.9	33.28	30.68	38.69	42.42	28.42	28.94
69167.1	33.28	30.68	38.68	42.44	28.42	28.95
69167.3	33.28	30.69	38.67	42.54	28.42	28.98
69167.6	33.28	30.7	38.68	42.62	28.42	29
69167.9	33.28	30.69	38.68	42.6	28.43	29
69168.1	33.28	30.7	38.68	42.52	28.43	28.98
69168.3	33.28	30.72	38.67	42.41	28.43	28.98
69168.6	33.28	30.73	38.66	42.4	28.43	29.01
69168.8	33.28	30.71	38.66	42.48	28.43	29.02
69169.1	33.28	30.69	38.66	42.55	28.44	29
69169.3	33.28	30.68	38.66	42.57	28.44	28.99
69169.6	33.29	30.69	38.65	42.5	28.44	28.97
69169.8	33.29	30.71	38.64	42.41	28.44	28.94
69170.1	33.28	30.71	38.62	42.31	28.44	28.94
69170.4	33.28	30.71	38.59	42.22	28.44	28.96
69170.6	33.28	30.71	38.57	42.26	28.44	28.98
69170.8	33.29	30.7	38.57	42.42	28.44	29
69171.1	33.28	30.7	38.58	42.63	28.44	29
69171.3	33.28	30.71	38.6	42.77	28.45	29.01
69171.6	33.28	30.71	38.62	42.72	28.45	29.02
69171.9	33.28	30.71	38.61	42.53	28.46	29.02
69172.1	33.28	30.71	38.59	42.37	28.46	29
69172.3	33.29	30.7	38.57	42.29	28.46	29
69172.6	33.29	30.7	38.56	42.31	28.46	29
69172.8	33.29	30.7	38.56	42.39	28.46	29
69173.1	33.28	30.71	38.57	42.5	28.45	28.97
69173.3	33.29	30.71	38.58	42.58	28.45	28.96
69173.6	33.29	30.71	38.59	42.63	28.45	28.97
69173.8	33.29	30.72	38.59	42.61	28.45	28.99
69174.1	33.29	30.72	38.59	42.58	28.45	29.01
69174.3	33.29	30.71	38.6	42.59	28.46	29.02
69174.6	33.28	30.71	38.62	42.63	28.46	29.02
69174.8	33.29	30.73	38.64	42.62	28.47	29.02
69175.1	33.29	30.73	38.65	42.54	28.47	29.01
69175.3	33.29	30.72	38.67	42.5	28.47	28.98
69175.6	33.28	30.72	38.67	42.55	28.47	28.98
69175.9	33.28	30.72	38.66	42.6	28.46	28.98
69176.1	33.28	30.72	38.65	42.57	28.46	28.97
69176.3	33.28	30.72	38.63	42.48	28.46	28.97
69176.6	33.28	30.72	38.63	42.4	28.46	28.98
69176.8	33.29	30.72	38.63	42.34	28.45	28.96
69177.1	33.29	30.72	38.63	42.32	28.45	28.95
69177.3	33.29	30.72	38.63	42.33	28.45	28.96
69177.6	33.29	30.73	38.62	42.34	28.45	29
69177.8	33.29	30.73	38.62	42.42	28.45	29.02
69178.1	33.29	30.72	38.61	42.49	28.46	29.02
69178.3	33.29	30.72	38.6	42.49	28.46	29.01
69178.6	33.3	30.73	38.59	42.42	28.46	29.01
69178.8	33.3	30.74	38.57	42.35	28.46	29.01
69179.1	33.29	30.74	38.56	42.35	28.46	29
69179.3	33.29	30.74	38.55	42.47	28.46	29
69179.6	33.29	30.74	38.55	42.57	28.45	29
69179.8	33.3	30.73	38.56	42.62	28.45	28.99
69180.1	33.29	30.73	38.57	42.67	28.45	28.98
69180.3	33.29	30.74	38.58	42.67	28.45	29
69180.6	33.3	30.74	38.57	42.57	28.46	29.01
69180.9	33.29	30.74	38.56	42.43	28.46	29
69181.1	33.28	30.74	38.55	42.37	28.46	29
69181.3	33.29	30.73	38.56	42.39	28.46	28.99
69181.6	33.29	30.74	38.56	42.41	28.46	28.99
69181.8	33.29	30.74	38.57	42.4	28.47	29.01
69182.1	33.3	30.74	38.57	42.38	28.47	29.01
69182.3	33.3	30.74	38.57	42.35	28.47	29.01
69182.6	33.3	30.75	38.57	42.41	28.47	29.02
69182.9	33.29	30.75	38.57	42.54	28.47	29.03
69183.1	33.29	30.76	38.59	42.64	28.47	29.04
69183.3	33.3	30.75	38.6	42.66	28.47	29.03
69183.6	33.29	30.75	38.62	42.62	28.47	29.03
69183.8	33.29	30.76	38.62	42.51	28.48	29.04
69184.1	33.3	30.76	38.61	42.41	28.48	29.05
69184.3	33.3	30.75	38.6	42.37	28.48	29.02
69184.6	33.3	30.74	38.58	42.37	28.48	29.01
69184.8	33.29	30.75	38.57	42.44	28.48	29.02
69185.1	33.29	30.76	38.55	42.45	28.49	29.03
69185.3	33.29	30.77	38.54	42.33	28.49	29.04
69185.6	33.29	30.77	38.52	42.18	28.49	29.04
69185.8	33.3	30.76	38.5	42.12	28.49	29.01
69186.1	33.3	30.76	38.49	42.18	28.49	29.01
69186.3	33.3	30.77	38.48	42.26	28.49	29.03
69186.6	33.3	30.77	38.48	42.3	28.49	29.03
69186.8	33.3	30.78	38.47	42.31	28.5	29.04
69187.1	33.3	30.77	38.47	42.32	28.5	29.03
69187.3	33.3	30.77	38.47	42.35	28.5	29.02
69187.6	33.3	30.77	38.46	42.42	28.5	29.03
69187.8	33.3	30.78	38.46	42.54	28.5	29.03
69188.1	33.3	30.79	38.45	42.62	28.5	29.02
69188.3	33.29	30.78	38.45	42.57	28.49	29.02
69188.6	33.29	30.76	38.44	42.41	28.49	29.02
69188.8	33.29	30.76	38.43	42.24	28.49	29.02
69189.1	33.3	30.77	38.42	42.18	28.49	29.02
69189.3	33.3	30.78	38.41	42.26	28.49	29.02
69189.6	33.3	30.78	38.41	42.39	28.49	29.01
69189.8	33.3	30.78	38.42	42.49	28.49	29.02
69190.1	33.3	30.77	38.44	42.55	28.49	29.03
69190.3	33.29	30.77	38.45	42.47	28.49	29.03
69190.6	33.3	30.78	38.46	42.32	28.49	29.05
69190.8	33.31	30.79	38.46	42.2	28.5	29.05
69191.1	33.3	30.78	38.45	42.18	28.49	29.03
69191.3	33.3	30.77	38.46	42.34	28.49	29.02
69191.6	33.3	30.77	38.48	42.55	28.49	29.01
69191.8	33.29	30.77	38.5	42.64	28.49	29.01
69192.1	33.29	30.77	38.52	42.66	28.49	29.01
69192.3	33.3	30.77	38.53	42.62	28.49	29.01
69192.6	33.3	30.77	38.52	42.58	28.49	29.01
69192.8	33.31	30.78	38.52	42.57	28.49	29
69193.1	33.31	30.78	38.52	42.52	28.49	29.01
69193.3	33.31	30.79	38.52	42.41	28.49	29.03
69193.6	33.3	30.79	38.52	42.29	28.49	29.04
69193.8	33.3	30.79	38.53	42.25	28.49	29.06
69194.1	33.31	30.79	38.52	42.27	28.49	29.07
69194.3	33.3	30.78	38.52	42.29	28.5	29.06
69194.6	33.3	30.78	38.5	42.33	28.5	29.05
69194.8	33.3	30.79	38.49	42.37	28.5	29.06
69195.1	33.3	30.79	38.49	42.39	28.5	29.05
69195.4	33.31	30.79	38.5	42.35	28.5	29.05
69195.6	33.31	30.81	38.5	42.29	28.5	29.07
69195.8	33.3	30.81	38.51	42.31	28.5	29.07
69196.1	33.3	30.8	38.51	42.43	28.51	29.06
69196.3	33.3	30.8	38.51	42.54	28.51	29.06
69196.6	33.3	30.8	38.51	42.6	28.51	29.05
69196.8	33.31	30.8	38.51	42.62	28.51	29.05
69197.1	33.31	30.8	38.51	42.59	28.52	29.06
69197.3	33.3	30.8	38.5	42.56	28.52	29.06
69197.6	33.31	30.81	38.5	42.53	28.52	29.05
69197.8	33.31	30.81	38.5	42.49	28.52	29.01
69198.1	33.32	30.81	38.5	42.43	28.52	28.99
69198.3	33.31	30.8	38.51	42.38	28.52	29.02
69198.6	33.3	30.81	38.52	42.37	28.52	29.04
69198.8	33.31	30.8	38.53	42.41	28.52	29.04
69199.1	33.31	30.81	38.55	42.54	28.52	29.07
69199.3	33.3	30.81	38.57	42.69	28.52	29.08
69199.6	33.3	30.8	38.6	42.78	28.52	29.07
69199.8	33.3	30.81	38.62	42.81	28.52	29.05
69200.1	33.3	30.81	38.65	42.74	28.52	29.06
69200.3	33.31	30.81	38.65	42.52	28.52	29.09
69200.6	33.31	30.8	38.65	42.34	28.52	29.09
69200.8	33.31	30.8	38.64	42.36	28.52	29.09
69201.1	33.31	30.8	38.64	42.46	28.53	29.07
69201.3	33.31	30.81	38.64	42.6	28.53	29.06
69201.6	33.32	30.82	38.65	42.68	28.52	29.04
69201.9	33.32	30.82	38.65	42.67	28.52	29.04
69202.1	33.31	30.82	38.66	42.63	28.52	29.05
69202.3	33.31	30.82	38.66	42.55	28.52	29.05
69202.6	33.31	30.82	38.67	42.55	28.53	29.05
69202.9	33.31	30.82	38.68	42.65	28.53	29.06
69203.1	33.3	30.82	38.71	42.75	28.54	29.1
69203.4	33.3	30.82	38.74	42.82	28.54	29.11
69203.6	33.3	30.82	38.75	42.74	28.54	29.06
69203.8	33.31	30.82	38.74	42.57	28.54	29.04
69204.1	33.31	30.83	38.72	42.46	28.54	29.06
69204.3	33.31	30.82	38.7	42.45	28.54	29.07
69204.6	33.32	30.81	38.7	42.59	28.54	29.07
69204.8	33.31	30.81	38.7	42.75	28.53	29.05
69205.1	33.31	30.82	38.73	42.79	28.53	29.03
69205.3	33.31	30.83	38.76	42.82	28.53	29.04
69205.6	33.32	30.84	38.79	42.8	28.53	29.07
69205.8	33.32	30.84	38.78	42.6	28.53	29.09
69206.1	33.31	30.82	38.76	42.39	28.53	29.09
69206.3	33.31	30.81	38.74	42.33	28.53	29.06
69206.6	33.31	30.82	38.72	42.37	28.53	29.04
69206.9	33.31	30.82	38.71	42.46	28.53	29.04
69207.1	33.32	30.82	38.72	42.51	28.53	29.05
69207.3	33.33	30.82	38.71	42.51	28.53	29.05
69207.6	33.32	30.82	38.7	42.52	28.53	29.06
69207.8	33.31	30.83	38.69	42.63	28.53	29.09
69208.1	33.3	30.83	38.69	42.75	28.53	29.1
69208.3	33.31	30.83	38.69	42.72	28.53	29.08
69208.6	33.32	30.82	38.7	42.61	28.53	29.06
69208.8	33.31	30.82	38.7	42.5	28.53	29.07
69209.1	33.31	30.83	38.7	42.48	28.53	29.07
69209.3	33.32	30.82	38.69	42.52	28.53	29.06
69209.6	33.31	30.81	38.67	42.55	28.53	29.04
69209.9	33.31	30.82	38.65	42.5	28.53	29.04
69210.1	33.31	30.83	38.62	42.41	28.53	29.05
69210.3	33.32	30.84	38.6	42.41	28.53	29.06
69210.6	33.32	30.84	38.61	42.49	28.53	29.07
69210.8	33.31	30.83	38.62	42.56	28.53	29.08
69211.1	33.31	30.82	38.64	42.59	28.53	29.08
69211.3	33.31	30.83	38.65	42.58	28.53	29.07
69211.6	33.31	30.83	38.65	42.56	28.53	29.05
69211.8	33.31	30.82	38.65	42.54	28.53	29.04
69212.1	33.31	30.82	38.66	42.55	28.53	29.05
69212.4	33.31	30.81	38.66	42.55	28.53	29.06
69212.6	33.32	30.81	38.64	42.51	28.53	29.05
69212.8	33.32	30.8	38.62	42.43	28.52	29.02
69213.1	33.32	30.81	38.59	42.33	28.53	29.05
69213.3	33.32	30.83	38.58	42.34	28.53	29.1
69213.6	33.32	30.83	38.58	42.43	28.53	29.11
69213.8	33.32	30.83	38.59	42.5	28.53	29.09
69214.1	33.31	30.82	38.59	42.56	28.53	29.05
69214.3	33.31	30.82	38.59	42.6	28.53	29.04
69214.6	33.31	30.82	38.61	42.66	28.53	29.07
69214.8	33.32	30.82	38.63	42.72	28.53	29.07
69215.1	33.32	30.81	38.65	42.74	28.53	29.04
69215.3	33.31	30.8	38.66	42.7	28.53	29.03
69215.6	33.31	30.8	38.66	42.65	28.53	29.04
69215.9	33.32	30.81	38.67	42.65	28.52	29.04
69216.1	33.32	30.81	38.68	42.67	28.52	29.03
69216.3	33.32	30.81	38.69	42.7	28.52	29.03
69216.6	33.31	30.82	38.7	42.71	28.52	29.04
69216.8	33.31	30.82	38.7	42.64	28.52	29.05
69217.1	33.31	30.82	38.7	42.55	28.52	29.07
69217.3	33.32	30.81	38.71	42.57	28.52	29.07
69217.6	33.32	30.82	38.73	42.67	28.53	29.06
69217.8	33.32	30.82	38.76	42.77	28.52	29.05
69218.1	33.32	30.82	38.78	42.76	28.52	29.05
69218.4	33.32	30.82	38.79	42.69	28.52	29.05
69218.6	33.32	30.81	38.81	42.7	28.52	29.05
69218.8	33.32	30.81	38.82	42.78	28.52	29.05
69219.1	33.31	30.81	38.83	42.81	28.52	29.07
69219.3	33.31	30.81	38.83	42.71	28.52	29.09
69219.6	33.31	30.81	38.82	42.59	28.52	29.08
69219.8	33.31	30.81	38.8	42.48	28.52	29.04
69220.1	33.32	30.81	38.78	42.39	28.52	29.02
69220.3	33.32	30.81	38.76	42.37	28.52	29.03
69220.6	33.32	30.8	38.75	42.45	28.52	29.05
69220.8	33.32	30.8	38.74	42.54	28.52	29.06
69221.1	33.32	30.8	38.75	42.65	28.53	29.05
69221.3	33.32	30.8	38.75	42.76	28.53	29.05
69221.6	33.31	30.8	38.77	42.83	28.52	29.03
69221.8	33.31	30.81	38.79	42.87	28.52	29.02
69222.1	33.31	30.82	38.81	42.88	28.52	29.05
69222.3	33.31	30.82	38.81	42.81	28.52	29.07
69222.6	33.32	30.81	38.8	42.71	28.52	29.08
69222.8	33.32	30.82	38.8	42.66	28.52	29.07
69223.1	33.32	30.82	38.8	42.67	28.52	29.05
69223.3	33.33	30.82	38.8	42.73	28.52	29.05
69223.6	33.32	30.82	38.8	42.77	28.53	29.07
69223.8	33.32	30.81	38.8	42.82	28.52	29.08
69224.1	33.32	30.81	38.82	42.86	28.52	29.06
69224.3	33.32	30.81	38.82	42.75	28.52	29.06
69224.6	33.32	30.81	38.83	42.61	28.52	29.07
69224.8	33.32	30.8	38.85	42.59	28.52	29.04
69225.1	33.32	30.8	38.87	42.65	28.52	29.02
69225.3	33.32	30.8	38.89	42.73	28.52	29.03
69225.6	33.32	30.79	38.91	42.86	28.52	29.05
69225.8	33.32	30.79	38.92	42.92	28.52	29.05
69226.1	33.32	30.79	38.92	42.82	28.52	29.03
69226.3	33.32	30.78	38.9	42.68	28.52	29.02
69226.6	33.32	30.78	38.88	42.55	28.52	29.01
69226.8	33.32	30.78	38.86	42.57	28.52	29.01
69227.1	33.32	30.78	38.87	42.77	28.51	29.01
69227.3	33.32	30.79	38.9	43	28.51	29.03
69227.6	33.32	30.8	38.93	43.1	28.51	29.05
69227.8	33.32	30.8	38.94	43.01	28.51	29.05
69228.1	33.33	30.8	38.94	42.81	28.51	29.05
69228.3	33.32	30.79	38.93	42.63	28.51	29.05
69228.6	33.32	30.78	38.91	42.54	28.5	29.03
69228.8	33.33	30.78	38.89	42.56	28.5	29
69229.1	33.33	30.79	38.89	42.65	28.5	29.01
69229.3	33.32	30.8	38.9	42.73	28.5	29.03
69229.6	33.32	30.81	38.91	42.76	28.5	29.05
69229.8	33.32	30.81	38.91	42.71	28.5	29.06
69230.1	33.32	30.8	38.89	42.57	28.5	29.06
69230.3	33.33	30.8	38.85	42.41	28.5	29.07
69230.6	33.32	30.8	38.81	42.29	28.51	29.07
69230.8	33.32	30.8	38.78	42.27	28.51	29.07
69231.1	33.32	30.79	38.77	42.34	28.51	29.04
69231.3	33.32	30.79	38.77	42.46	28.51	29.03
69231.6	33.32	30.79	38.77	42.56	28.51	29.01
69231.8	33.31	30.78	38.75	42.62	28.51	28.99
69232.1	33.32	30.78	38.72	42.64	28.5	29
69232.3	33.32	30.78	38.69	42.61	28.51	29.04
69232.6	33.32	30.78	38.67	42.57	28.51	29.06
69232.8	33.32	30.77	38.66	42.53	28.51	29.05
69233.1	33.33	30.77	38.66	42.53	28.5	29.02
69233.3	33.33	30.77	38.66	42.55	28.5	29.02
69233.6	33.32	30.78	38.65	42.53	28.51	29.04
69233.8	33.32	30.78	38.64	42.5	28.5	29.02
69234.1	33.33	30.78	38.63	42.53	28.5	28.99
69234.3	33.32	30.78	38.63	42.69	28.5	29
69234.6	33.31	30.78	38.65	42.88	28.5	29.03
69234.8	33.31	30.78	38.68	42.95	28.5	29.05
69235.1	33.32	30.77	38.72	42.94	28.5	29.05
69235.3	33.33	30.77	38.75	42.84	28.49	29.04
69235.6	33.33	30.78	38.78	42.76	28.49	29.05
69235.8	33.32	30.78	38.81	42.79	28.5	29.06
69236.1	33.32	30.77	38.83	42.85	28.49	29.03
69236.3	33.32	30.78	38.85	42.88	28.5	29.02
69236.6	33.32	30.78	38.86	42.87	28.5	29.05
69236.8	33.33	30.77	38.88	42.91	28.5	29.05
69237.1	33.33	30.77	38.91	42.99	28.5	29.02
69237.3	33.33	30.77	38.94	43.05	28.5	29.02
69237.6	33.32	30.77	38.97	42.98	28.5	29.03
69237.8	33.31	30.78	38.98	42.84	28.5	29.04
69238.1	33.31	30.77	38.99	42.75	28.5	29.04
69238.3	33.32	30.76	39.01	42.73	28.5	29.04
69238.6	33.32	30.75	39.04	42.89	28.5	29.05
69238.8	33.33	30.75	39.07	43.03	28.51	29.04
69239.1	33.33	30.75	39.08	43.03	28.51	29.02
69239.3	33.32	30.75	39.08	42.94	28.51	29.03
69239.6	33.33	30.75	39.06	42.79	28.51	29.05
69239.8	33.32	30.76	39.05	42.7	28.51	29.04
69240.1	33.32	30.76	39.05	42.75	28.5	29.02
69240.3	33.32	30.76	39.06	42.86	28.5	29.01
69240.6	33.32	30.76	39.07	42.92	28.5	29.04
69240.8	33.32	30.77	39.07	42.95	28.51	29.08
69241.1	33.32	30.76	39.08	42.95	28.51	29.07
69241.3	33.33	30.76	39.08	42.88	28.5	29.03
69241.6	33.33	30.75	39.06	42.78	28.51	29.02
69241.8	33.32	30.76	39.04	42.7	28.51	29.04
69242.1	33.32	30.75	39.02	42.69	28.51	29.04
69242.3	33.32	30.74	39.01	42.73	28.51	29.02
69242.6	33.32	30.75	39.01	42.75	28.5	29.01
69242.8	33.32	30.75	39.01	42.76	28.5	29
69243.1	33.32	30.74	39.01	42.78	28.5	29
69243.3	33.33	30.75	39.01	42.86	28.5	29.01
69243.6	33.32	30.76	39.01	42.99	28.49	29.01
69243.8	33.31	30.76	39.02	43.14	28.49	29
69244.1	33.32	30.76	39.04	43.17	28.49	29.01
69244.3	33.32	30.75	39.05	43.04	28.49	29.02
69244.6	33.32	30.75	39.06	42.85	28.49	29.02
69244.9	33.32	30.76	39.05	42.72	28.49	29.03
69245.1	33.32	30.77	39.04	42.73	28.49	29.04
69245.3	33.33	30.76	39.05	42.9	28.49	29.03
69245.6	33.33	30.75	39.05	43.07	28.49	29.02
69245.9	33.32	30.75	39.07	43.11	28.49	29.02
69246.1	33.33	30.74	39.08	43.1	28.49	29.04
69246.3	33.33	30.74	39.1	43.07	28.49	29.04
69246.6	33.32	30.74	39.13	43.04	28.49	29.04
69246.8	33.32	30.75	39.15	43.02	28.49	29.04
69247.1	33.32	30.74	39.16	42.98	28.49	29.02
69247.3	33.32	30.73	39.17	42.94	28.49	28.99
69247.6	33.32	30.73	39.18	42.93	28.49	28.98
69247.8	33.32	30.74	39.19	42.94	28.49	29
69248.1	33.31	30.74	39.19	42.96	28.49	29.01
69248.3	33.31	30.74	39.19	42.96	28.48	28.99
69248.6	33.32	30.74	39.17	42.95	28.48	28.99
69248.8	33.32	30.74	39.16	42.95	28.48	28.98
69249.1	33.31	30.74	39.16	42.95	28.48	28.98
69249.3	33.32	30.74	39.17	42.94	28.48	29.01
69249.6	33.32	30.73	39.18	42.88	28.48	29.03
69249.8	33.32	30.73	39.18	42.83	28.48	29.03
69250.1	33.33	30.73	39.17	42.82	28.48	29.02
69250.3	33.32	30.73	39.16	42.85	28.48	29.03
69250.6	33.32	30.74	39.14	42.87	28.48	29.03
69250.8	33.32	30.73	39.12	42.78	28.48	29.01
69251.1	33.31	30.74	39.09	42.68	28.47	28.99
69251.3	33.31	30.74	39.07	42.7	28.47	28.99
69251.6	33.32	30.73	39.06	42.74	28.47	29
69251.8	33.32	30.72	39.06	42.87	28.47	28.99
69252.1	33.33	30.73	39.06	42.98	28.47	28.97
69252.3	33.33	30.73	39.06	42.96	28.47	28.98
69252.6	33.32	30.73	39.06	42.9	28.47	29.02
69252.8	33.32	30.73	39.05	42.85	28.47	29.03
69253.1	33.33	30.73	39.03	42.77	28.47	29.02
69253.3	33.33	30.72	39.02	42.73	28.47	28.99
69253.6	33.32	30.72	39.01	42.75	28.47	28.97
69253.8	33.31	30.71	39	42.76	28.47	28.97
69254.1	33.32	30.7	38.98	42.72	28.47	28.97
69254.3	33.32	30.7	38.97	42.64	28.46	28.97
69254.6	33.33	30.71	38.95	42.54	28.46	28.98
69254.8	33.32	30.72	38.92	42.47	28.46	28.99
69255.1	33.32	30.73	38.91	42.55	28.46	28.99
69255.3	33.32	30.73	38.9	42.72	28.45	28.97
69255.6	33.33	30.73	38.92	42.84	28.45	28.97
69255.8	33.32	30.73	38.93	42.9	28.45	28.97
69256.1	33.32	30.71	38.94	42.91	28.45	28.97
69256.3	33.32	30.7	38.95	42.9	28.44	28.96
69256.6	33.32	30.71	38.95	42.89	28.44	28.96
69256.8	33.31	30.71	38.94	42.88	28.45	29
69257.1	33.31	30.71	38.93	42.86	28.45	29.02
69257.3	33.32	30.71	38.92	42.74	28.45	29
69257.6	33.32	30.71	38.91	42.62	28.44	28.99
69257.8	33.32	30.7	38.9	42.6	28.44	28.99
69258.1	33.33	30.71	38.89	42.62	28.44	28.98
69258.3	33.32	30.71	38.89	42.72	28.44	28.97
69258.6	33.32	30.7	38.9	42.85	28.45	28.98
69258.8	33.32	30.7	38.93	42.96	28.45	28.99
69259.1	33.33	30.7	38.96	43.05	28.45	28.99
69259.4	33.32	30.7	38.99	43.03	28.45	28.99
69259.6	33.31	30.71	39	42.83	28.45	28.98
69259.8	33.31	30.71	38.99	42.59	28.45	28.98
69260.1	33.32	30.71	38.97	42.48	28.45	29
69260.4	33.32	30.71	38.94	42.43	28.45	29.01
69260.6	33.32	30.71	38.92	42.52	28.45	29.01
69260.8	33.32	30.7	38.91	42.66	28.45	28.98
69261.1	33.32	30.7	38.9	42.71	28.45	28.97
69261.3	33.32	30.7	38.89	42.75	28.45	28.97
69261.6	33.32	30.7	38.89	42.79	28.45	28.97
69261.8	33.32	30.7	38.88	42.79	28.45	28.96
69262.1	33.32	30.69	38.89	42.74	28.45	28.97
69262.3	33.31	30.69	38.88	42.59	28.45	28.97
69262.6	33.31	30.68	38.87	42.41	28.44	28.96
69262.8	33.32	30.68	38.84	42.29	28.44	28.95
69263.1	33.33	30.69	38.81	42.27	28.44	28.96
69263.3	33.33	30.69	38.77	42.31	28.44	28.97
69263.6	33.32	30.68	38.73	42.33	28.44	28.97
69263.8	33.32	30.68	38.68	42.29	28.44	28.96
69264.1	33.33	30.69	38.63	42.26	28.44	28.97
69264.3	33.33	30.69	38.61	42.27	28.44	28.97
69264.6	33.32	30.69	38.6	42.3	28.43	28.94
69264.8	33.32	30.69	38.59	42.33	28.43	28.93
69265.1	33.32	30.69	38.58	42.33	28.42	28.94
69265.3	33.32	30.69	38.56	42.32	28.42	28.94
69265.6	33.31	30.69	38.54	42.33	28.42	28.93
69265.8	33.32	30.68	38.52	42.37	28.41	28.91
69266.1	33.32	30.68	38.51	42.51	28.41	28.93
69266.3	33.32	30.68	38.5	42.63	28.41	28.95
69266.6	33.32	30.68	38.49	42.62	28.41	28.95
69266.8	33.31	30.68	38.47	42.49	28.41	28.95
69267.1	33.32	30.68	38.45	42.29	28.41	28.96
69267.3	33.32	30.68	38.44	42.17	28.41	28.94
69267.6	33.32	30.67	38.44	42.2	28.41	28.93
69267.8	33.32	30.67	38.45	42.34	28.41	28.96
69268.1	33.32	30.66	38.47	42.51	28.41	28.96
69268.3	33.31	30.66	38.49	42.64	28.4	28.94
69268.6	33.31	30.66	38.51	42.62	28.4	28.93
69268.8	33.32	30.66	38.52	42.49	28.4	28.92
69269.1	33.32	30.67	38.52	42.36	28.4	28.93
69269.4	33.32	30.66	38.53	42.4	28.4	28.96
69269.6	33.32	30.66	38.55	42.53	28.4	28.96
69269.8	33.32	30.66	38.57	42.6	28.4	28.93
69270.1	33.31	30.66	38.59	42.65	28.4	28.93
69270.3	33.32	30.65	38.61	42.68	28.4	28.95
69270.6	33.32	30.66	38.62	42.64	28.41	28.97
69270.8	33.32	30.67	38.63	42.61	28.41	28.97
69271.1	33.31	30.67	38.63	42.66	28.41	28.95
69271.3	33.31	30.66	38.64	42.71	28.41	28.93
69271.6	33.32	30.66	38.66	42.71	28.41	28.95
69271.8	33.31	30.66	38.69	42.69	28.41	28.97
69272.1	33.31	30.66	38.72	42.7	28.41	28.95
69272.3	33.31	30.66	38.75	42.71	28.41	28.96
69272.6	33.31	30.66	38.77	42.7	28.41	28.97
69272.8	33.31	30.65	38.77	42.66	28.41	28.96
69273.1	33.31	30.66	38.77	42.64	28.41	28.97
69273.3	33.32	30.66	38.77	42.64	28.41	28.97
69273.6	33.32	30.66	38.79	42.63	28.42	28.95
69273.8	33.32	30.64	38.81	42.65	28.42	28.95
69274.1	33.32	30.64	38.82	42.68	28.42	28.95
69274.3	33.32	30.65	38.83	42.7	28.42	28.96
69274.6	33.31	30.65	38.84	42.73	28.42	28.96
69274.8	33.32	30.66	38.85	42.76	28.42	28.96
69275.1	33.32	30.66	38.85	42.73	28.42	28.95
69275.4	33.31	30.66	38.85	42.68	28.42	28.95
69275.6	33.31	30.66	38.85	42.64	28.42	28.96
69275.8	33.31	30.65	38.85	42.62	28.42	28.96
69276.1	33.32	30.65	38.84	42.61	28.42	28.96
69276.4	33.32	30.64	38.83	42.62	28.42	28.96
69276.6	33.31	30.65	38.83	42.61	28.42	28.95
69276.8	33.31	30.65	38.82	42.62	28.42	28.94
69277.1	33.31	30.65	38.83	42.69	28.42	28.94
69277.4	33.32	30.65	38.84	42.84	28.42	28.97
69277.6	33.31	30.64	38.87	43	28.42	28.99
69277.8	33.31	30.63	38.9	43.13	28.42	28.95
69278.1	33.31	30.63	38.94	43.19	28.42	28.94
69278.3	33.31	30.63	38.97	43.15	28.42	28.95
69278.6	33.31	30.63	38.99	43.01	28.42	28.94
69278.8	33.31	30.63	38.99	42.85	28.41	28.93
69279.1	33.31	30.64	38.99	42.72	28.41	28.94
69279.3	33.32	30.64	38.99	42.71	28.41	28.95
69279.6	33.31	30.65	38.99	42.79	28.41	28.94
69279.8	33.31	30.65	39	42.86	28.41	28.91
69280.1	33.31	30.64	39.01	42.84	28.4	28.89
69280.3	33.31	30.63	39.01	42.65	28.4	28.91
69280.6	33.31	30.64	38.99	42.44	28.4	28.95
69280.8	33.31	30.65	38.98	42.36	28.4	28.96
69281.1	33.31	30.64	38.96	42.38	28.4	28.95
69281.3	33.31	30.64	38.96	42.47	28.4	28.95
69281.6	33.31	30.64	38.96	42.56	28.41	28.97
69281.8	33.31	30.62	38.94	42.56	28.4	28.94
69282.1	33.32	30.62	38.91	42.5	28.4	28.92
69282.3	33.31	30.63	38.88	42.49	28.4	28.93
69282.6	33.3	30.63	38.84	42.56	28.4	28.94
69282.8	33.31	30.62	38.81	42.65	28.4	28.94
69283.1	33.31	30.62	38.78	42.67	28.4	28.93
69283.3	33.31	30.61	38.76	42.65	28.4	28.92
69283.6	33.31	30.6	38.75	42.61	28.4	28.93
69283.8	33.31	30.61	38.74	42.5	28.39	28.92
69284.1	33.31	30.62	38.71	42.4	28.39	28.91
69284.3	33.31	30.62	38.68	42.37	28.39	28.92
69284.6	33.32	30.62	38.66	42.39	28.39	28.93
69284.8	33.31	30.62	38.65	42.57	28.4	28.93
69285.1	33.32	30.63	38.67	42.76	28.4	28.93
69285.3	33.32	30.63	38.7	42.8	28.4	28.93
69285.6	33.31	30.62	38.72	42.72	28.39	28.93
69285.8	33.3	30.6	38.71	42.48	28.39	28.93
69286.1	33.31	30.61	38.7	42.31	28.39	28.92
69286.3	33.31	30.61	38.68	42.33	28.39	28.91
69286.6	33.31	30.61	38.67	42.36	28.39	28.9
69286.9	33.31	30.61	38.67	42.38	28.38	28.9
69287.1	33.31	30.61	38.66	42.4	28.38	28.9
69287.3	33.31	30.61	38.65	42.41	28.38	28.91
69287.6	33.31	30.61	38.63	42.43	28.38	28.92
69287.8	33.31	30.6	38.62	42.49	28.38	28.93
69288.1	33.31	30.59	38.62	42.59	28.38	28.92
69288.3	33.31	30.6	38.63	42.65	28.38	28.91
69288.6	33.31	30.61	38.64	42.62	28.38	28.92
69288.8	33.32	30.61	38.64	42.52	28.38	28.92
69289.1	33.31	30.6	38.63	42.32	28.38	28.93
69289.3	33.3	30.6	38.62	42.2	28.38	28.91
69289.6	33.3	30.59	38.59	42.25	28.38	28.9
69289.8	33.31	30.59	38.57	42.33	28.37	28.91
69290.1	33.31	30.6	38.54	42.4	28.37	28.91
69290.3	33.31	30.62	38.53	42.4	28.37	28.91
69290.6	33.31	30.61	38.53	42.36	28.37	28.9
69290.8	33.31	30.6	38.52	42.29	28.37	28.9
69291.1	33.31	30.61	38.51	42.17	28.37	28.91
69291.3	33.31	30.61	38.48	42	28.37	28.9
69291.6	33.31	30.6	38.45	41.91	28.37	28.89
69291.8	33.31	30.6	38.43	42	28.37	28.9
69292.1	33.31	30.6	38.42	42.15	28.37	28.92
69292.3	33.31	30.6	38.41	42.32	28.37	28.92
69292.6	33.31	30.6	38.41	42.47	28.37	28.91
69292.8	33.31	30.59	38.41	42.56	28.37	28.9
69293.1	33.31	30.59	38.4	42.56	28.37	28.91
69293.3	33.31	30.59	38.4	42.53	28.37	28.9
69293.6	33.32	30.58	38.39	42.41	28.36	28.9
69293.8	33.31	30.58	38.4	42.29	28.36	28.91
69294.1	33.3	30.59	38.4	42.28	28.37	28.94
69294.3	33.3	30.6	38.41	42.32	28.37	28.97
69294.6	33.3	30.6	38.4	42.33	28.37	28.97
69294.8	33.3	30.59	38.4	42.33	28.38	28.94
69295.1	33.29	30.59	38.4	42.37	28.38	28.94
69295.3	33.3	30.58	38.41	42.45	28.38	28.92
69295.6	33.3	30.58	38.43	42.52	28.38	28.91
69295.8	33.31	30.58	38.46	42.6	28.38	28.9
69296.1	33.31	30.58	38.51	42.63	28.38	28.9
69296.3	33.3	30.59	38.55	42.57	28.38	28.91
69296.6	33.3	30.58	38.57	42.44	28.38	28.93
69296.8	33.31	30.58	38.57	42.36	28.38	28.94
69297.1	33.3	30.58	38.57	42.39	28.39	28.95
69297.3	33.3	30.58	38.57	42.45	28.38	28.92
69297.6	33.3	30.56	38.56	42.48	28.38	28.89
69297.8	33.3	30.57	38.56	42.49	28.38	28.9
69298.1	33.3	30.57	38.56	42.49	28.38	28.9
69298.3	33.3	30.58	38.57	42.5	28.38	28.9
69298.6	33.3	30.57	38.58	42.48	28.38	28.89
69298.8	33.31	30.57	38.59	42.45	28.38	28.9
69299.1	33.31	30.56	38.6	42.45	28.37	28.9
69299.3	33.31	30.56	38.61	42.47	28.37	28.9
69299.6	33.3	30.56	38.63	42.54	28.37	28.91
69299.8	33.3	30.56	38.64	42.61	28.37	28.9
69300.1	33.3	30.56	38.66	42.68	28.37	28.88
69300.3	33.31	30.56	38.67	42.7	28.36	28.88
69300.6	33.3	30.57	38.66	42.62	28.36	28.9
69300.8	33.3	30.57	38.64	42.46	28.37	28.91
69301.1	33.3	30.56	38.63	42.3	28.36	28.89
69301.3	33.3	30.56	38.62	42.23	28.36	28.89
69301.6	33.31	30.56	38.61	42.26	28.36	28.9
69301.8	33.31	30.55	38.61	42.31	28.35	28.89
69302.1	33.3	30.56	38.61	42.39	28.35	28.88
69302.3	33.31	30.56	38.61	42.49	28.35	28.88
69302.6	33.31	30.55	38.62	42.55	28.35	28.87
69302.8	33.31	30.55	38.62	42.59	28.35	28.89
69303.1	33.3	30.55	38.64	42.67	28.35	28.91
69303.3	33.3	30.55	38.66	42.73	28.35	28.91
69303.6	33.3	30.55	38.66	42.63	28.35	28.9
69303.8	33.3	30.54	38.66	42.45	28.35	28.88
69304.1	33.3	30.55	38.65	42.38	28.35	28.9
69304.3	33.3	30.55	38.64	42.43	28.35	28.9
69304.6	33.3	30.55	38.65	42.59	28.35	28.88
69304.8	33.3	30.55	38.64	42.68	28.35	28.88
69305.1	33.3	30.54	38.64	42.65	28.35	28.88
69305.3	33.3	30.55	38.64	42.62	28.35	28.88
69305.6	33.3	30.55	38.66	42.6	28.35	28.9
69305.9	33.3	30.55	38.68	42.58	28.35	28.92
69306.1	33.3	30.55	38.7	42.56	28.35	28.9
69306.3	33.3	30.55	38.72	42.54	28.35	28.9
69306.6	33.3	30.55	38.73	42.52	28.35	28.9
69306.8	33.3	30.55	38.73	42.49	28.35	28.89
69307.1	33.3	30.54	38.72	42.46	28.35	28.89
69307.3	33.29	30.54	38.72	42.45	28.35	28.9
69307.6	33.29	30.54	38.71	42.46	28.35	28.88
69307.8	33.29	30.54	38.68	42.41	28.35	28.88
69308.1	33.29	30.55	38.66	42.34	28.35	28.89
69308.3	33.29	30.55	38.64	42.3	28.35	28.89
69308.6	33.3	30.54	38.63	42.28	28.35	28.88
69308.8	33.3	30.54	38.63	42.29	28.34	28.85
69309.1	33.3	30.55	38.63	42.37	28.34	28.85
69309.3	33.3	30.55	38.61	42.45	28.34	28.88
69309.6	33.3	30.55	38.61	42.54	28.35	28.91
69309.8	33.3	30.55	38.61	42.65	28.35	28.9
69310.1	33.3	30.55	38.61	42.64	28.35	28.89
69310.3	33.29	30.55	38.6	42.51	28.35	28.89
69310.6	33.29	30.54	38.59	42.4	28.35	28.9
69310.8	33.3	30.54	38.58	42.35	28.35	28.93
69311.1	33.3	30.54	38.57	42.4	28.35	28.93
69311.3	33.3	30.54	38.58	42.54	28.35	28.89
69311.6	33.3	30.53	38.6	42.68	28.35	28.87
69311.8	33.3	30.53	38.62	42.81	28.35	28.88
69312.1	33.3	30.53	38.65	42.85	28.35	28.87
69312.3	33.3	30.52	38.66	42.72	28.34	28.85
69312.6	33.3	30.52	38.67	42.55	28.34	28.85
69312.8	33.3	30.52	38.67	42.44	28.34	28.85
69313.1	33.3	30.52	38.67	42.36	28.34	28.87
69313.3	33.29	30.52	38.67	42.3	28.34	28.87
69313.6	33.3	30.52	38.67	42.29	28.34	28.87
69313.8	33.29	30.52	38.67	42.33	28.34	28.88
69314.1	33.29	30.51	38.66	42.35	28.34	28.88
69314.3	33.3	30.51	38.64	42.32	28.34	28.89
69314.6	33.3	30.51	38.6	42.18	28.34	28.88
69314.8	33.29	30.51	38.58	42.12	28.33	28.85
69315.1	33.3	30.52	38.57	42.23	28.33	28.85
69315.3	33.3	30.52	38.57	42.34	28.33	28.87
69315.6	33.29	30.51	38.57	42.33	28.33	28.87
69315.8	33.3	30.52	38.55	42.22	28.32	28.88
69316.1	33.31	30.52	38.52	42.14	28.33	28.9
69316.3	33.3	30.51	38.48	42.13	28.33	28.9
69316.6	33.3	30.52	38.44	42.18	28.33	28.91
69316.8	33.3	30.53	38.4	42.21	28.33	28.9
69317.1	33.29	30.52	38.37	42.22	28.33	28.88
69317.3	33.3	30.52	38.36	42.22	28.34	28.88
69317.6	33.3	30.52	38.34	42.2	28.34	28.91
69317.8	33.29	30.52	38.33	42.17	28.34	28.91
69318.1	33.3	30.51	38.33	42.18	28.34	28.89
69318.3	33.3	30.51	38.33	42.28	28.34	28.89
69318.6	33.3	30.51	38.34	42.41	28.34	28.88
69318.8	33.3	30.5	38.35	42.52	28.34	28.88
69319.1	33.29	30.49	38.37	42.54	28.34	28.88
69319.4	33.29	30.48	38.39	42.47	28.34	28.85
69319.6	33.29	30.49	38.4	42.39	28.34	28.86
69319.8	33.3	30.5	38.4	42.3	28.35	28.88
69320.1	33.3	30.5	38.38	42.18	28.34	28.87
69320.4	33.3	30.49	38.37	42.09	28.34	28.86
69320.6	33.29	30.48	38.36	42.06	28.34	28.87
69320.8	33.29	30.49	38.37	42.12	28.34	28.87
69321.1	33.29	30.51	38.38	42.27	28.34	28.88
69321.3	33.29	30.52	38.4	42.41	28.34	28.87
69321.6	33.29	30.51	38.41	42.45	28.34	28.87
69321.8	33.29	30.51	38.42	42.39	28.34	28.89
69322.1	33.29	30.51	38.4	42.13	28.34	28.89
69322.3	33.29	30.51	38.38	41.88	28.33	28.88
69322.6	33.3	30.5	38.37	41.89	28.33	28.85
69322.8	33.3	30.5	38.37	42.1	28.33	28.86
69323.1	33.29	30.5	38.38	42.35	28.33	28.87
69323.3	33.29	30.5	38.38	42.54	28.33	28.87
69323.6	33.29	30.5	38.39	42.61	28.33	28.89
69323.8	33.29	30.5	38.39	42.58	28.33	28.87
69324.1	33.3	30.5	38.39	42.5	28.33	28.86
69324.3	33.29	30.51	38.39	42.37	28.33	28.89
69324.6	33.3	30.5	38.39	42.31	28.33	28.88
69324.8	33.29	30.5	38.42	42.42	28.33	28.87
69325.1	33.29	30.49	38.45	42.53	28.33	28.87
69325.3	33.28	30.49	38.47	42.49	28.33	28.85
69325.6	33.28	30.5	38.48	42.35	28.33	28.84
69325.8	33.29	30.5	38.47	42.28	28.33	28.84
69326.1	33.28	30.5	38.46	42.27	28.33	28.85
69326.3	33.29	30.49	38.45	42.32	28.33	28.88
69326.6	33.29	30.48	38.48	42.54	28.32	28.87
69326.8	33.29	30.48	38.54	42.78	28.32	28.88
69327.1	33.29	30.48	38.6	42.86	28.33	28.9
69327.3	33.29	30.49	38.66	42.84	28.33	28.89
69327.6	33.29	30.5	38.66	42.57	28.33	28.88
69327.8	33.29	30.49	38.64	42.25	28.33	28.89
69328.1	33.29	30.48	38.61	42.1	28.33	28.88
69328.3	33.29	30.48	38.58	42.06	28.33	28.86
69328.6	33.29	30.49	38.55	42.12	28.33	28.84
69328.8	33.29	30.49	38.54	42.24	28.33	28.84
69329.1	33.29	30.48	38.54	42.29	28.32	28.83
69329.3	33.29	30.48	38.53	42.21	28.32	28.83
69329.6	33.29	30.48	38.5	42.1	28.32	28.85
69329.8	33.29	30.48	38.46	41.98	28.32	28.87
69330.1	33.29	30.48	38.44	41.98	28.32	28.87
69330.3	33.29	30.48	38.43	42.11	28.32	28.84
69330.6	33.28	30.46	38.43	42.21	28.32	28.83
69330.8	33.28	30.45	38.43	42.23	28.32	28.83
69331.1	33.28	30.46	38.42	42.2	28.31	28.82
69331.3	33.28	30.47	38.38	42.18	28.31	28.84
69331.6	33.28	30.47	38.34	42.22	28.31	28.88
69331.8	33.28	30.46	38.31	42.3	28.31	28.89
69332.1	33.29	30.46	38.29	42.37	28.31	28.87
69332.3	33.29	30.46	38.29	42.39	28.31	28.84
69332.6	33.28	30.46	38.3	42.38	28.3	28.83
69332.8	33.28	30.47	38.33	42.4	28.3	28.86
69333.1	33.29	30.47	38.35	42.4	28.31	28.88
69333.3	33.28	30.46	38.35	42.34	28.31	28.88
69333.6	33.28	30.47	38.35	42.27	28.31	28.87
69333.8	33.28	30.48	38.35	42.25	28.31	28.87
69334.1	33.28	30.48	38.36	42.3	28.32	28.88
69334.3	33.29	30.47	38.39	42.39	28.32	28.88
69334.6	33.29	30.47	38.41	42.39	28.32	28.87
69334.8	33.28	30.47	38.42	42.28	28.32	28.86
69335.1	33.28	30.46	38.43	42.22	28.32	28.85
69335.3	33.29	30.45	38.43	42.28	28.32	28.86
69335.6	33.28	30.45	38.45	42.38	28.32	28.87
69335.8	33.28	30.46	38.46	42.44	28.33	28.87
69336.1	33.29	30.47	38.48	42.43	28.32	28.86
69336.3	33.29	30.47	38.47	42.28	28.32	28.84
69336.6	33.28	30.46	38.45	42.12	28.32	28.84
69336.8	33.28	30.46	38.43	42.06	28.32	28.84
69337.1	33.28	30.46	38.42	42.09	28.32	28.85
69337.4	33.28	30.46	38.41	42.16	28.32	28.85
69337.6	33.28	30.46	38.4	42.25	28.32	28.84
69337.8	33.29	30.45	38.4	42.36	28.32	28.84
69338.1	33.28	30.45	38.41	42.4	28.32	28.86
69338.3	33.28	30.45	38.41	42.37	28.31	28.86
69338.6	33.29	30.45	38.4	42.21	28.31	28.84
69338.8	33.29	30.45	38.39	42.09	28.31	28.82
69339.1	33.28	30.46	38.37	42.1	28.3	28.81
69339.4	33.28	30.45	38.36	42.16	28.3	28.83
69339.6	33.28	30.46	38.36	42.24	28.3	28.85
69339.8	33.28	30.46	38.36	42.26	28.3	28.87
69340.1	33.28	30.45	38.36	42.25	28.3	28.85
69340.3	33.28	30.45	38.35	42.26	28.3	28.84
69340.6	33.28	30.46	38.34	42.31	28.3	28.86
69340.8	33.28	30.46	38.36	42.48	28.3	28.85
69341.1	33.28	30.45	38.39	42.65	28.3	28.84
69341.3	33.28	30.45	38.43	42.69	28.3	28.83
69341.6	33.28	30.44	38.47	42.69	28.3	28.81
69341.8	33.28	30.44	38.49	42.55	28.29	28.8
69342.1	33.28	30.44	38.49	42.35	28.29	28.82
69342.3	33.28	30.43	38.48	42.23	28.29	28.84
69342.6	33.28	30.43	38.46	42.14	28.29	28.84
69342.8	33.28	30.43	38.44	42.09	28.29	28.83
69343.1	33.28	30.42	38.44	42.19	28.29	28.82
69343.3	33.29	30.42	38.46	42.31	28.29	28.84
69343.6	33.29	30.42	38.47	42.33	28.29	28.85
69343.8	33.28	30.42	38.48	42.27	28.29	28.84
69344.1	33.28	30.43	38.46	42.07	28.29	28.84
69344.3	33.28	30.44	38.44	41.89	28.29	28.85
69344.6	33.28	30.44	38.42	41.88	28.29	28.85
69344.8	33.28	30.44	38.4	41.94	28.29	28.83
69345.1	33.28	30.42	38.39	42.04	28.29	28.81
69345.3	33.28	30.42	38.38	42.14	28.28	28.81
69345.6	33.28	30.42	38.35	42.17	28.28	28.81
69345.8	33.28	30.41	38.31	42.15	28.28	28.81
69346.1	33.28	30.42	38.28	42.12	28.28	28.84
69346.3	33.28	30.42	38.24	42.12	28.29	28.86
69346.6	33.29	30.42	38.23	42.15	28.29	28.86
69346.8	33.28	30.41	38.22	42.2	28.29	28.83
69347.1	33.27	30.42	38.23	42.25	28.29	28.81
69347.3	33.27	30.42	38.25	42.32	28.29	28.84
69347.6	33.27	30.42	38.27	42.42	28.29	28.82
69347.8	33.27	30.42	38.29	42.49	28.28	28.79
69348.1	33.27	30.42	38.3	42.51	28.28	28.81
69348.3	33.27	30.42	38.3	42.46	28.28	28.84
69348.6	33.27	30.42	38.29	42.25	28.28	28.85
69348.8	33.28	30.41	38.29	42.01	28.28	28.84
69349.1	33.28	30.41	38.3	41.91	28.29	28.86
69349.3	33.28	30.42	38.3	41.91	28.29	28.88
69349.6	33.28	30.42	38.3	41.98	28.29	28.86
69349.8	33.27	30.42	38.3	42.04	28.29	28.85
69350.1	33.27	30.42	38.29	42.06	28.29	28.85
69350.3	33.27	30.41	38.3	42.16	28.3	28.83
69350.6	33.28	30.42	38.31	42.31	28.3	28.85
69350.9	33.28	30.41	38.33	42.38	28.3	28.85
69351.1	33.27	30.42	38.34	42.35	28.29	28.83
69351.3	33.28	30.41	38.35	42.31	28.29	28.81
69351.6	33.28	30.41	38.35	42.29	28.29	28.82
69351.8	33.28	30.41	38.35	42.25	28.29	28.84
69352.1	33.28	30.41	38.34	42.23	28.29	28.84
69352.3	33.28	30.41	38.33	42.22	28.3	28.83
69352.6	33.27	30.41	38.31	42.2	28.3	28.83
69352.8	33.27	30.42	38.29	42.18	28.3	28.83
69353.1	33.28	30.41	38.27	42.2	28.3	28.83
69353.3	33.28	30.41	38.28	42.23	28.3	28.82
69353.6	33.28	30.41	38.3	42.22	28.29	28.82
69353.8	33.27	30.41	38.32	42.21	28.29	28.83
69354.1	33.27	30.41	38.35	42.27	28.29	28.83
69354.3	33.27	30.41	38.37	42.37	28.29	28.83
69354.6	33.27	30.41	38.4	42.45	28.29	28.83
69354.8	33.27	30.41	38.43	42.54	28.29	28.83
69355.1	33.27	30.41	38.45	42.54	28.29	28.83
69355.3	33.28	30.41	38.44	42.42	28.28	28.81
69355.6	33.28	30.4	38.44	42.33	28.28	28.82
69355.8	33.28	30.4	38.44	42.32	28.28	28.83
69356.1	33.27	30.4	38.45	42.38	28.28	28.83
69356.3	33.27	30.39	38.46	42.4	28.28	28.83
69356.6	33.27	30.4	38.46	42.37	28.28	28.84
69356.8	33.27	30.41	38.47	42.34	28.28	28.82
69357.1	33.28	30.41	38.47	42.31	28.28	28.83
69357.3	33.28	30.41	38.48	42.24	28.29	28.86
69357.6	33.27	30.41	38.47	42.18	28.29	28.87
69357.8	33.27	30.4	38.47	42.13	28.29	28.86
69358.1	33.27	30.39	38.45	42.05	28.29	28.83
69358.3	33.28	30.39	38.43	41.96	28.29	28.8
69358.6	33.28	30.39	38.41	41.88	28.29	28.79
69358.8	33.28	30.39	38.38	41.84	28.28	28.8
69359.1	33.28	30.39	38.34	41.83	28.28	28.8
69359.3	33.28	30.39	38.3	41.84	28.28	28.8
69359.6	33.28	30.39	38.28	42.01	28.28	28.81
69359.8	33.27	30.38	38.27	42.24	28.28	28.8
69360.1	33.27	30.39	38.27	42.36	28.28	28.78
69360.3	33.27	30.4	38.27	42.37	28.28	28.8
69360.6	33.27	30.4	38.25	42.15	28.28	28.83
69360.8	33.27	30.4	38.22	41.95	28.28	28.85
69361.1	33.27	30.4	38.2	42.01	28.28	28.85
69361.3	33.27	30.4	38.19	42.18	28.28	28.85
69361.6	33.27	30.4	38.2	42.34	28.28	28.83
69361.8	33.27	30.39	38.19	42.3	28.28	28.8
69362.1	33.27	30.39	38.18	42.11	28.27	28.79
69362.3	33.27	30.39	38.16	41.93	28.27	28.8
69362.6	33.28	30.39	38.14	41.78	28.26	28.8
69362.8	33.27	30.38	38.12	41.7	28.26	28.79
69363.1	33.27	30.38	38.11	41.73	28.26	28.8
69363.3	33.27	30.39	38.11	41.83	28.27	28.82
69363.6	33.27	30.38	38.12	41.95	28.27	28.81
69363.8	33.26	30.37	38.14	42.06	28.27	28.8
69364.1	33.27	30.37	38.15	42.07	28.27	28.8
69364.3	33.27	30.38	38.14	42.03	28.26	28.8
69364.6	33.27	30.37	38.13	42.06	28.27	28.81
69364.8	33.28	30.36	38.12	42.14	28.27	28.81
69365.1	33.28	30.37	38.12	42.29	28.27	28.81
69365.3	33.27	30.36	38.15	42.41	28.27	28.82
69365.6	33.27	30.37	38.18	42.46	28.27	28.83
69365.8	33.27	30.38	38.21	42.43	28.26	28.82
69366.1	33.27	30.37	38.2	42.31	28.26	28.8
69366.3	33.27	30.37	38.18	42.13	28.26	28.8
69366.6	33.26	30.37	38.16	42	28.26	28.8
69366.8	33.27	30.37	38.16	41.92	28.26	28.81
69367.1	33.27	30.37	38.16	41.86	28.26	28.82
69367.3	33.27	30.37	38.16	41.84	28.27	28.82
69367.6	33.27	30.36	38.18	41.9	28.27	28.81
69367.8	33.27	30.36	38.2	42.01	28.27	28.8
69368.2	33.27	30.36	38.22	42.11	28.26	28.8
69368.3	33.27	30.36	38.23	42.17	28.26	28.81
69368.6	33.26	30.37	38.24	42.21	28.27	28.82
69368.8	33.26	30.38	38.25	42.23	28.27	28.83
69369.1	33.27	30.38	38.26	42.25	28.27	28.82
69369.3	33.27	30.38	38.28	42.29	28.27	28.84
69369.6	33.27	30.37	38.29	42.33	28.27	28.84
69369.8	33.26	30.36	38.28	42.33	28.27	28.8
69370.1	33.26	30.35	38.27	42.3	28.27	28.79
69370.3	33.27	30.36	38.26	42.26	28.27	28.81
69370.6	33.26	30.36	38.24	42.2	28.27	28.83
69370.8	33.26	30.36	38.24	42.14	28.27	28.83
69371.1	33.26	30.36	38.23	42.05	28.27	28.83
69371.3	33.27	30.36	38.23	41.93	28.27	28.82
69371.6	33.27	30.35	38.23	41.9	28.27	28.81
69371.8	33.27	30.35	38.24	41.99	28.27	28.8
69372.1	33.27	30.35	38.27	42.13	28.27	28.82
69372.3	33.26	30.35	38.29	42.22	28.27	28.83
69372.6	33.26	30.36	38.29	42.19	28.27	28.8
69372.8	33.26	30.36	38.29	42.12	28.27	28.79
69373.1	33.27	30.36	38.28	42.09	28.27	28.79
69373.3	33.26	30.35	38.27	42.09	28.27	28.8
69373.6	33.26	30.35	38.26	42.11	28.27	28.82
69373.8	33.26	30.34	38.26	42.15	28.27	28.83
69374.1	33.26	30.35	38.25	42.18	28.27	28.8
69374.3	33.26	30.35	38.25	42.21	28.27	28.79
69374.6	33.26	30.35	38.25	42.28	28.27	28.81
69374.8	33.26	30.35	38.26	42.4	28.27	28.82
69375.1	33.26	30.36	38.27	42.47	28.27	28.82
69375.3	33.26	30.36	38.29	42.43	28.27	28.83
69375.6	33.26	30.35	38.31	42.43	28.27	28.81
69375.8	33.26	30.34	38.34	42.46	28.27	28.8
69376.1	33.25	30.33	38.37	42.38	28.27	28.8
69376.3	33.26	30.33	38.38	42.21	28.27	28.81
69376.6	33.26	30.33	38.39	42.16	28.27	28.82
69376.8	33.26	30.33	38.39	42.23	28.27	28.82
69377.1	33.26	30.34	38.42	42.48	28.27	28.81
69377.3	33.26	30.34	38.46	42.69	28.27	28.8
69377.6	33.26	30.34	38.51	42.78	28.26	28.79
69377.8	33.26	30.33	38.55	42.85	28.26	28.77
69378.1	33.26	30.32	38.59	42.76	28.26	28.75
69378.3	33.26	30.33	38.61	42.56	28.26	28.77
69378.6	33.26	30.33	38.62	42.38	28.26	28.8
69378.8	33.26	30.33	38.62	42.26	28.26	28.81
69379.1	33.26	30.34	38.62	42.21	28.26	28.82
69379.3	33.25	30.34	38.63	42.33	28.26	28.8
69379.6	33.26	30.34	38.64	42.53	28.25	28.78
69379.8	33.26	30.34	38.66	42.7	28.25	28.78
69380.1	33.26	30.33	38.69	42.83	28.25	28.78
69380.4	33.25	30.32	38.7	42.79	28.25	28.78
69380.6	33.26	30.32	38.71	42.61	28.25	28.77
69380.8	33.26	30.32	38.71	42.42	28.24	28.77
69381.1	33.26	30.31	38.72	42.28	28.24	28.77
69381.3	33.26	30.32	38.72	42.24	28.24	28.77
69381.6	33.25	30.31	38.72	42.28	28.24	28.8
69381.8	33.26	30.32	38.7	42.33	28.24	28.81
69382.1	33.26	30.32	38.67	42.29	28.24	28.79
69382.3	33.25	30.32	38.63	42.21	28.24	28.79
69382.6	33.26	30.31	38.57	42.04	28.24	28.8
69382.8	33.26	30.32	38.52	41.88	28.24	28.81
69383.1	33.26	30.33	38.48	41.89	28.25	28.81
69383.3	33.26	30.33	38.47	41.98	28.25	28.81
69383.6	33.26	30.32	38.46	42.05	28.25	28.81
69383.9	33.26	30.32	38.45	42.06	28.25	28.81
69384.1	33.27	30.33	38.43	42.06	28.25	28.82
69384.3	33.27	30.33	38.39	42.06	28.25	28.81
69384.6	33.26	30.33	38.34	42.06	28.25	28.79
69384.8	33.26	30.33	38.29	42	28.25	28.8
69385.1	33.26	30.33	38.23	41.92	28.25	28.82
69385.3	33.26	30.33	38.2	41.9	28.26	28.81
69385.6	33.25	30.32	38.18	41.95	28.26	28.79
69385.8	33.26	30.33	38.17	42.11	28.26	28.79
69386.1	33.26	30.33	38.18	42.28	28.26	28.79
69386.3	33.25	30.33	38.18	42.34	28.26	28.8
69386.6	33.25	30.32	38.18	42.31	28.26	28.82
69386.8	33.26	30.31	38.17	42.18	28.26	28.81
69387.1	33.26	30.31	38.15	42.02	28.26	28.81
69387.3	33.26	30.31	38.15	41.92	28.26	28.82
69387.6	33.25	30.31	38.15	41.83	28.26	28.8
69387.8	33.25	30.3	38.14	41.76	28.26	28.78
69388.1	33.25	30.3	38.13	41.81	28.26	28.76
69388.3	33.25	30.3	38.12	41.94	28.25	28.75
69388.6	33.26	30.29	38.12	42.04	28.25	28.77
69388.8	33.25	30.29	38.13	42.1	28.25	28.75
69389.1	33.25	30.3	38.13	42.07	28.24	28.74
69389.3	33.25	30.31	38.12	42	28.24	28.74
69389.6	33.25	30.3	38.13	42	28.24	28.75
69389.8	33.25	30.3	38.14	42.08	28.24	28.78
69390.1	33.25	30.3	38.16	42.17	28.24	28.81
69390.3	33.24	30.3	38.17	42.19	28.24	28.81
69390.6	33.25	30.3	38.16	42.11	28.24	28.8
69390.8	33.26	30.29	38.14	42.04	28.24	28.77
69391.1	33.25	30.29	38.12	42	28.23	28.78
69391.3	33.25	30.29	38.1	41.96	28.23	28.79
69391.6	33.25	30.29	38.09	41.91	28.23	28.78
69391.8	33.25	30.29	38.08	41.91	28.23	28.77
69392.1	33.25	30.28	38.09	41.95	28.22	28.75
69392.3	33.25	30.29	38.1	41.98	28.22	28.76
69392.6	33.24	30.29	38.12	42.01	28.22	28.77
69392.8	33.25	30.29	38.14	42.06	28.22	28.77
69393.1	33.25	30.28	38.15	42.12	28.22	28.77
69393.3	33.24	30.28	38.15	42.13	28.23	28.79
69393.6	33.25	30.28	38.15	42.13	28.23	28.81
69393.8	33.25	30.29	38.16	42.17	28.23	28.8
69394.1	33.25	30.29	38.18	42.22	28.24	28.8
69394.3	33.26	30.28	38.19	42.27	28.24	28.79
69394.6	33.25	30.29	38.2	42.23	28.24	28.78
69394.8	33.25	30.29	38.19	42.13	28.24	28.78
69395.1	33.25	30.29	38.18	42.04	28.23	28.78
69395.3	33.24	30.27	38.17	41.93	28.23	28.78
69395.6	33.24	30.27	38.15	41.84	28.24	28.79
69395.8	33.24	30.28	38.15	41.91	28.24	28.79
69396.1	33.24	30.28	38.16	42.04	28.24	28.78
69396.3	33.24	30.27	38.18	42.1	28.23	28.76
69396.6	33.24	30.27	38.19	42.15	28.23	28.76
69396.8	33.25	30.28	38.2	42.13	28.23	28.75
69397.1	33.25	30.29	38.21	42.07	28.23	28.77
69397.3	33.24	30.28	38.2	42	28.23	28.78
69397.6	33.24	30.28	38.19	41.93	28.24	28.79
69397.8	33.25	30.28	38.18	41.93	28.24	28.79
69398.1	33.25	30.28	38.18	42.06	28.23	28.76
69398.4	33.25	30.28	38.19	42.23	28.23	28.75
69398.6	33.25	30.28	38.21	42.38	28.23	28.76
69398.8	33.25	30.27	38.22	42.44	28.23	28.75
69399.1	33.24	30.27	38.22	42.37	28.22	28.74
69399.3	33.24	30.28	38.23	42.27	28.22	28.76
69399.6	33.24	30.28	38.23	42.23	28.22	28.75
69399.8	33.24	30.28	38.25	42.24	28.22	28.74
69400.1	33.25	30.28	38.28	42.3	28.22	28.76
69400.3	33.24	30.27	38.32	42.37	28.22	28.77
69400.6	33.24	30.27	38.34	42.39	28.21	28.77
69400.8	33.25	30.27	38.36	42.38	28.22	28.78
69401.1	33.25	30.26	38.37	42.32	28.22	28.78
69401.3	33.25	30.26	38.36	42.18	28.22	28.79
69401.6	33.25	30.26	38.36	42.04	28.22	28.76
69401.8	33.24	30.26	38.35	41.93	28.22	28.73
69402.1	33.24	30.26	38.34	41.87	28.22	28.75
69402.3	33.24	30.26	38.34	41.9	28.21	28.77
69402.6	33.24	30.26	38.34	41.92	28.21	28.77
69402.8	33.24	30.26	38.32	41.85	28.21	28.76
69403.1	33.24	30.26	38.28	41.79	28.21	28.76
69403.3	33.25	30.28	38.25	41.83	28.21	28.77
69403.6	33.24	30.28	38.21	41.89	28.21	28.76
69403.8	33.24	30.26	38.18	41.86	28.21	28.74
69404.1	33.24	30.25	38.16	41.81	28.21	28.73
69404.3	33.24	30.25	38.13	41.79	28.21	28.75
69404.6	33.24	30.25	38.09	41.7	28.22	28.77
69404.8	33.24	30.25	38.04	41.58	28.22	28.77
69405.1	33.25	30.24	37.99	41.55	28.21	28.75
69405.3	33.25	30.24	37.94	41.62	28.21	28.74
69405.6	33.24	30.24	37.91	41.77	28.21	28.75
69405.8	33.24	30.24	37.88	41.84	28.21	28.75
69406.1	33.24	30.24	37.87	41.81	28.21	28.74
69406.3	33.24	30.25	37.86	41.81	28.21	28.74
69406.6	33.24	30.25	37.86	41.85	28.21	28.75
69406.8	33.24	30.26	37.86	41.91	28.21	28.75
69407.1	33.24	30.26	37.86	41.92	28.2	28.75
69407.3	33.24	30.25	37.85	41.85	28.2	28.74
69407.6	33.25	30.25	37.85	41.79	28.2	28.73
69407.8	33.24	30.25	37.84	41.71	28.2	28.74
69408.1	33.24	30.25	37.82	41.6	28.2	28.75
69408.3	33.23	30.25	37.8	41.51	28.2	28.77
69408.6	33.24	30.24	37.77	41.44	28.2	28.76
69408.8	33.25	30.24	37.76	41.5	28.2	28.76
69409.1	33.24	30.25	37.75	41.68	28.21	28.79
69409.3	33.24	30.26	37.77	41.81	28.21	28.81
69409.6	33.24	30.26	37.79	41.88	28.21	28.78
69409.8	33.24	30.25	37.81	41.86	28.21	28.73
69410.1	33.24	30.25	37.81	41.77	28.21	28.72
69410.3	33.24	30.24	37.8	41.69	28.2	28.72
69410.6	33.24	30.25	37.79	41.7	28.2	28.73
69410.8	33.23	30.25	37.79	41.73	28.2	28.74
69411.1	33.23	30.24	37.79	41.79	28.2	28.75
69411.3	33.24	30.24	37.79	41.88	28.2	28.75
69411.6	33.24	30.23	37.79	41.93	28.2	28.74
69411.8	33.24	30.23	37.79	41.94	28.2	28.7
69412.1	33.24	30.24	37.8	41.91	28.19	28.68
69412.3	33.24	30.23	37.82	41.95	28.19	28.71
69412.6	33.24	30.22	37.84	42.04	28.19	28.73
69412.8	33.24	30.22	37.88	42.1	28.19	28.73
69413.1	33.24	30.22	37.92	42.13	28.19	28.72
69413.3	33.24	30.22	37.96	42.05	28.19	28.74
69413.6	33.24	30.22	37.97	41.92	28.19	28.74
69413.8	33.24	30.22	37.98	41.84	28.18	28.71
69414.1	33.24	30.22	37.97	41.77	28.18	28.72
69414.3	33.24	30.22	37.98	41.88	28.18	28.76
69414.6	33.24	30.23	38	42.12	28.18	28.78
69414.8	33.23	30.22	38.05	42.3	28.18	28.74
69415.1	33.23	30.22	38.09	42.39	28.18	28.71
69415.3	33.23	30.23	38.14	42.4	28.18	28.73
69415.6	33.23	30.23	38.16	42.23	28.18	28.74
69415.8	33.23	30.23	38.17	42.03	28.18	28.73
69416.1	33.23	30.23	38.17	41.96	28.18	28.71
69416.3	33.23	30.23	38.17	41.95	28.18	28.73
69416.6	33.24	30.23	38.17	41.97	28.18	28.75
69416.8	33.24	30.24	38.18	42.05	28.19	28.75
69417.1	33.24	30.23	38.2	42.14	28.19	28.75
69417.3	33.23	30.22	38.2	42.19	28.19	28.73
69417.6	33.23	30.23	38.2	42.11	28.18	28.72
69417.8	33.23	30.22	38.19	41.99	28.19	28.73
69418.1	33.23	30.22	38.19	41.96	28.18	28.72
69418.3	33.23	30.22	38.19	41.97	28.18	28.71
69418.7	33.23	30.22	38.2	41.97	28.18	28.71
69418.8	33.23	30.22	38.22	41.96	28.18	28.72
69419.1	33.23	30.23	38.21	41.93	28.18	28.73
69419.3	33.23	30.22	38.19	41.9	28.18	28.74
69419.6	33.24	30.22	38.16	41.88	28.18	28.74
69419.8	33.24	30.22	38.12	41.86	28.18	28.73
69420.1	33.24	30.21	38.09	41.89	28.18	28.73
69420.3	33.24	30.21	38.09	41.99	28.18	28.74
69420.6	33.24	30.21	38.1	42.08	28.18	28.74
69420.8	33.23	30.21	38.11	42.13	28.18	28.72
69421.1	33.23	30.2	38.12	42.12	28.18	28.71
69421.3	33.23	30.21	38.13	42.1	28.18	28.72
69421.6	33.23	30.21	38.13	42.12	28.18	28.72
69421.8	33.23	30.21	38.14	42.22	28.17	28.71
69422.1	33.22	30.2	38.16	42.45	28.17	28.69
69422.3	33.23	30.21	38.2	42.64	28.17	28.69
69422.6	33.23	30.21	38.24	42.63	28.17	28.72
69422.8	33.23	30.21	38.28	42.54	28.17	28.74
69423.1	33.23	30.21	38.29	42.33	28.17	28.75
69423.3	33.23	30.21	38.3	42.13	28.18	28.73
69423.6	33.23	30.2	38.3	42.04	28.17	28.72
69423.8	33.23	30.2	38.3	41.96	28.18	28.73
69424.1	33.23	30.2	38.31	41.95	28.18	28.74
69424.3	33.23	30.2	38.33	42.08	28.18	28.76
69424.6	33.23	30.19	38.35	42.18	28.18	28.75
69424.8	33.22	30.2	38.36	42.17	28.18	28.72
69425.1	33.22	30.21	38.38	42.21	28.17	28.71
69425.3	33.22	30.21	38.41	42.47	28.17	28.72
69425.6	33.22	30.2	38.46	42.76	28.17	28.72
69425.8	33.22	30.2	38.51	42.86	28.17	28.71
69426.1	33.22	30.2	38.56	42.88	28.17	28.7
69426.3	33.22	30.2	38.6	42.84	28.17	28.72
69426.6	33.23	30.2	38.63	42.77	28.17	28.73
69426.8	33.23	30.19	38.63	42.72	28.18	28.72
69427.1	33.22	30.19	38.64	42.72	28.18	28.72
69427.3	33.22	30.2	38.65	42.74	28.18	28.73
69427.6	33.23	30.2	38.65	42.66	28.18	28.73
69427.8	33.22	30.21	38.68	42.56	28.18	28.74
69428.1	33.22	30.21	38.71	42.55	28.18	28.74
69428.3	33.23	30.21	38.74	42.55	28.18	28.73
69428.6	33.23	30.21	38.75	42.34	28.18	28.74
69428.8	33.23	30.2	38.76	42.08	28.18	28.72
69429.1	33.23	30.19	38.74	41.99	28.17	28.71
69429.3	33.23	30.19	38.73	41.98	28.18	28.74
69429.6	33.23	30.19	38.72	42.03	28.18	28.74
69429.8	33.23	30.2	38.72	42.09	28.18	28.73
69430.1	33.23	30.2	38.68	42.14	28.18	28.74
69430.3	33.23	30.2	38.64	42.17	28.18	28.76
69430.6	33.23	30.2	38.6	42.2	28.19	28.76
69430.8	33.23	30.2	38.57	42.28	28.19	28.74
69431.1	33.23	30.21	38.53	42.27	28.19	28.72
69431.3	33.23	30.2	38.49	42.15	28.19	28.73
69431.6	33.23	30.2	38.44	42.07	28.19	28.74
69431.8	33.23	30.2	38.41	42.09	28.19	28.73
69432.1	33.23	30.19	38.38	42.22	28.19	28.71
69432.3	33.22	30.19	38.37	42.39	28.18	28.7
69432.6	33.22	30.19	38.38	42.57	28.18	28.7
69432.8	33.23	30.18	38.39	42.71	28.18	28.7
69433.1	33.23	30.18	38.4	42.69	28.18	28.69
69433.3	33.23	30.19	38.42	42.58	28.18	28.73
69433.6	33.22	30.19	38.46	42.54	28.18	28.75
69433.8	33.22	30.19	38.5	42.56	28.18	28.73
69434.1	33.23	30.18	38.54	42.64	28.18	28.73
69434.3	33.22	30.18	38.58	42.71	28.18	28.73
69434.6	33.22	30.18	38.62	42.73	28.18	28.73
69434.8	33.22	30.17	38.66	42.73	28.18	28.72
69435.1	33.22	30.16	38.7	42.77	28.17	28.71
69435.3	33.22	30.17	38.75	42.92	28.17	28.71
69435.6	33.23	30.18	38.8	43.05	28.17	28.74
69435.8	33.23	30.19	38.85	43.1	28.18	28.76
69436.1	33.22	30.18	38.92	43.11	28.18	28.76
69436.3	33.22	30.18	38.99	43.16	28.18	28.75
69436.6	33.22	30.17	39.07	43.3	28.18	28.73
69436.8	33.22	30.17	39.15	43.46	28.18	28.71
69437.1	33.21	30.16	39.21	43.52	28.18	28.7
69437.3	33.22	30.16	39.26	43.42	28.18	28.7
69437.6	33.22	30.16	39.26	43.07	28.18	28.71
69437.8	33.22	30.16	39.26	42.73	28.18	28.71
69438.1	33.22	30.16	39.27	42.64	28.18	28.71
69438.3	33.22	30.16	39.28	42.65	28.18	28.71
69438.6	33.22	30.15	39.28	42.65	28.17	28.71
69438.8	33.23	30.14	39.27	42.56	28.17	28.68
69439.1	33.22	30.14	39.25	42.47	28.17	28.66
69439.3	33.22	30.15	39.23	42.38	28.16	28.67
69439.6	33.22	30.15	39.2	42.3	28.16	28.69
69439.8	33.23	30.16	39.16	42.25	28.16	28.71
69440.1	33.23	30.16	39.11	42.21	28.16	28.71
69440.3	33.23	30.16	39.05	42.17	28.16	28.72
69440.6	33.23	30.16	38.99	42.15	28.16	28.71
69440.8	33.22	30.15	38.93	42.2	28.15	28.7
69441.1	33.22	30.15	38.88	42.3	28.15	28.7
69441.3	33.22	30.15	38.82	42.41	28.15	28.7
69441.6	33.22	30.15	38.76	42.5	28.15	28.72
69441.8	33.22	30.15	38.68	42.41	28.15	28.73
69442.1	33.22	30.15	38.6	42.17	28.15	28.71
69442.3	33.23	30.15	38.55	41.99	28.15	28.69
69442.6	33.23	30.14	38.5	41.92	28.15	28.68
69442.8	33.22	30.15	38.46	41.96	28.15	28.69
69443.1	33.22	30.15	38.44	42.17	28.15	28.71
69443.3	33.22	30.14	38.43	42.38	28.15	28.7
69443.6	33.23	30.14	38.42	42.44	28.15	28.68
69443.8	33.22	30.14	38.43	42.45	28.15	28.68
69444.1	33.22	30.15	38.44	42.47	28.15	28.7
69444.4	33.22	30.14	38.45	42.49	28.15	28.69
69444.6	33.22	30.13	38.46	42.45	28.15	28.67
69444.8	33.22	30.14	38.48	42.41	28.14	28.67
69445.1	33.22	30.14	38.5	42.47	28.14	28.68
69445.3	33.21	30.13	38.54	42.63	28.14	28.69
69445.6	33.21	30.13	38.57	42.76	28.14	28.69
69445.8	33.21	30.13	38.6	42.8	28.14	28.68
69446.1	33.22	30.13	38.61	42.72	28.14	28.69
69446.3	33.22	30.12	38.63	42.73	28.14	28.71
69446.6	33.21	30.12	38.67	42.89	28.14	28.71
69446.8	33.21	30.12	38.73	42.99	28.14	28.71
69447.1	33.22	30.13	38.79	42.95	28.14	28.71
69447.3	33.22	30.13	38.85	42.85	28.14	28.7
69447.6	33.22	30.13	38.9	42.79	28.14	28.67
69447.8	33.22	30.14	38.93	42.81	28.14	28.66
69448.1	33.21	30.14	38.95	42.8	28.14	28.67
69448.3	33.21	30.13	38.95	42.62	28.13	28.67
69448.6	33.22	30.13	38.95	42.42	28.13	28.65
69448.8	33.22	30.14	38.94	42.4	28.13	28.66
69449.1	33.22	30.14	38.95	42.47	28.13	28.68
69449.3	33.22	30.15	38.96	42.59	28.13	28.7
69449.6	33.22	30.15	38.99	42.71	28.14	28.71
69449.8	33.21	30.14	39	42.73	28.14	28.71
69450.1	33.21	30.13	38.99	42.66	28.14	28.71
69450.3	33.21	30.13	38.97	42.59	28.14	28.69
69450.6	33.21	30.12	38.97	42.62	28.14	28.66
69450.8	33.21	30.12	38.97	42.7	28.13	28.64
69451.1	33.22	30.12	38.97	42.72	28.13	28.64
69451.3	33.22	30.12	38.94	42.67	28.12	28.64
69451.6	33.22	30.12	38.91	42.55	28.12	28.64
69451.8	33.22	30.12	38.87	42.39	28.11	28.63
69452.1	33.22	30.12	38.85	42.34	28.11	28.64
69452.3	33.21	30.11	38.83	42.5	28.11	28.64
69452.6	33.21	30.12	38.83	42.67	28.11	28.67
69452.8	33.21	30.13	38.83	42.74	28.11	28.7
69453.1	33.21	30.13	38.84	42.67	28.11	28.68
69453.3	33.21	30.13	38.84	42.55	28.12	28.67
69453.6	33.22	30.12	38.84	42.46	28.12	28.66
69453.8	33.21	30.11	38.84	42.46	28.11	28.64
69454.1	33.21	30.11	38.83	42.5	28.11	28.64
69454.3	33.21	30.11	38.81	42.45	28.11	28.67
69454.6	33.22	30.11	38.78	42.33	28.1	28.66
69454.8	33.22	30.11	38.76	42.21	28.1	28.66
69455.1	33.22	30.11	38.73	42.16	28.1	28.66
69455.3	33.22	30.11	38.71	42.22	28.1	28.64
69455.6	33.22	30.1	38.68	42.33	28.1	28.62
69455.8	33.22	30.1	38.67	42.43	28.1	28.62
69456.1	33.21	30.1	38.66	42.47	28.1	28.63
69456.3	33.21	30.11	38.66	42.48	28.1	28.64
69456.6	33.21	30.11	38.67	42.49	28.1	28.65
69456.8	33.2	30.11	38.68	42.5	28.1	28.66
69457.1	33.2	30.11	38.68	42.52	28.1	28.69
69457.3	33.21	30.1	38.67	42.62	28.1	28.7
69457.6	33.21	30.11	38.67	42.72	28.1	28.69
69457.8	33.21	30.12	38.68	42.71	28.1	28.68
69458.1	33.2	30.11	38.68	42.63	28.1	28.67
69458.3	33.2	30.1	38.69	42.56	28.1	28.67
69458.6	33.21	30.1	38.7	42.56	28.1	28.65
69458.8	33.22	30.1	38.71	42.64	28.1	28.63
69459.1	33.22	30.11	38.73	42.74	28.1	28.64
69459.3	33.21	30.11	38.76	42.73	28.1	28.68
69459.6	33.21	30.11	38.79	42.66	28.11	28.7
69459.8	33.22	30.1	38.81	42.58	28.1	28.68
69460.1	33.22	30.1	38.82	42.5	28.11	28.64
69460.3	33.21	30.1	38.83	42.46	28.11	28.66
69460.6	33.21	30.09	38.83	42.5	28.11	28.64
69460.8	33.21	30.09	38.84	42.52	28.11	28.62
69461.1	33.21	30.1	38.83	42.48	28.11	28.65
69461.3	33.2	30.1	38.83	42.45	28.11	28.69
69461.6	33.2	30.08	38.83	42.46	28.11	28.69
69461.8	33.21	30.08	38.83	42.51	28.11	28.68
69462.1	33.21	30.08	38.83	42.58	28.11	28.65
69462.3	33.22	30.08	38.82	42.66	28.11	28.63
69462.6	33.21	30.09	38.82	42.68	28.1	28.65
69462.8	33.2	30.09	38.82	42.61	28.1	28.66
69463.1	33.2	30.09	38.82	42.54	28.1	28.66
69463.3	33.21	30.1	38.82	42.51	28.11	28.67
69463.6	33.21	30.09	38.8	42.5	28.11	28.66
69463.8	33.2	30.08	38.79	42.54	28.1	28.62
69464.1	33.2	30.08	38.79	42.61	28.1	28.61
69464.3	33.2	30.09	38.78	42.6	28.1	28.63
69464.6	33.2	30.09	38.78	42.51	28.1	28.65
69464.8	33.2	30.08	38.76	42.34	28.1	28.65
69465.1	33.21	30.08	38.75	42.23	28.1	28.66
69465.3	33.21	30.09	38.73	42.23	28.1	28.67
69465.6	33.2	30.09	38.72	42.25	28.1	28.66
69465.8	33.2	30.09	38.71	42.28	28.1	28.66
69466.1	33.21	30.09	38.7	42.36	28.1	28.65
69466.3	33.21	30.09	38.7	42.44	28.09	28.64
69466.6	33.21	30.09	38.7	42.47	28.09	28.65
69466.8	33.2	30.09	38.68	42.44	28.1	28.66
69467.1	33.2	30.09	38.66	42.37	28.1	28.67
69467.3	33.2	30.09	38.65	42.37	28.1	28.69
69467.6	33.21	30.09	38.64	42.45	28.1	28.71
69467.8	33.21	30.08	38.64	42.49	28.1	28.69
69468.1	33.2	30.07	38.64	42.48	28.1	28.65
69468.3	33.2	30.07	38.63	42.46	28.1	28.63
69468.6	33.2	30.07	38.62	42.42	28.1	28.61
69468.8	33.2	30.08	38.6	42.37	28.1	28.62
69469.1	33.2	30.08	38.59	42.33	28.1	28.63
69469.3	33.2	30.08	38.57	42.27	28.1	28.64
69469.6	33.2	30.08	38.57	42.23	28.1	28.65
69469.8	33.2	30.07	38.58	42.27	28.1	28.64
69470.1	33.21	30.06	38.6	42.4	28.1	28.63
69470.3	33.21	30.06	38.63	42.64	28.09	28.62
69470.6	33.21	30.07	38.66	42.77	28.09	28.62
69470.8	33.21	30.06	38.66	42.62	28.09	28.63
69471.1	33.2	30.06	38.65	42.39	28.09	28.63
69471.3	33.19	30.06	38.63	42.22	28.09	28.63
69471.6	33.2	30.07	38.62	42.2	28.09	28.62
69471.8	33.2	30.07	38.62	42.24	28.08	28.61
69472.1	33.2	30.06	38.61	42.27	28.08	28.6
69472.3	33.2	30.06	38.6	42.31	28.07	28.6
69472.6	33.2	30.06	38.6	42.41	28.07	28.61
69472.8	33.19	30.06	38.6	42.5	28.06	28.61
69473.1	33.19	30.06	38.61	42.51	28.06	28.62
69473.3	33.2	30.06	38.6	42.41	28.07	28.62
69473.6	33.21	30.06	38.59	42.25	28.07	28.62
69473.8	33.21	30.06	38.59	42.19	28.07	28.64
69474.1	33.2	30.06	38.59	42.28	28.06	28.64
69474.3	33.19	30.06	38.61	42.4	28.06	28.63
69474.6	33.2	30.06	38.62	42.49	28.06	28.64
69474.8	33.2	30.06	38.62	42.51	28.06	28.63
69475.1	33.2	30.05	38.59	42.41	28.07	28.62
69475.3	33.2	30.05	38.56	42.25	28.07	28.63
69475.6	33.21	30.06	38.53	42.11	28.06	28.62
69475.8	33.2	30.06	38.51	42.01	28.06	28.6
69476.1	33.2	30.07	38.5	42.04	28.06	28.62
69476.3	33.2	30.07	38.5	42.15	28.06	28.63
69476.6	33.2	30.05	38.5	42.21	28.06	28.62
69476.8	33.2	30.05	38.49	42.15	28.07	28.63
69477.1	33.2	30.06	38.46	42.03	28.07	28.64
69477.3	33.19	30.06	38.44	41.99	28.07	28.61
69477.6	33.2	30.06	38.41	42.04	28.06	28.59
69477.8	33.2	30.06	38.38	42.1	28.06	28.61
69478.1	33.2	30.06	38.37	42.14	28.07	28.64
69478.3	33.2	30.05	38.37	42.14	28.07	28.65
69478.6	33.2	30.04	38.36	42.12	28.07	28.66
69478.8	33.2	30.04	38.35	42.13	28.07	28.65
69479.1	33.19	30.04	38.34	42.24	28.07	28.64
69479.3	33.2	30.05	38.34	42.39	28.07	28.64
69479.6	33.2	30.05	38.34	42.48	28.07	28.64
69479.8	33.2	30.05	38.35	42.5	28.07	28.63
69480.1	33.2	30.05	38.37	42.46	28.07	28.63
69480.3	33.19	30.05	38.39	42.4	28.07	28.63
69480.6	33.2	30.05	38.41	42.37	28.07	28.63
69480.8	33.2	30.05	38.42	42.34	28.07	28.63
69481.1	33.2	30.05	38.43	42.27	28.07	28.64
69481.3	33.2	30.04	38.44	42.31	28.08	28.63
69481.6	33.2	30.03	38.47	42.48	28.08	28.63
69481.8	33.2	30.03	38.51	42.6	28.07	28.61
69482.1	33.2	30.04	38.55	42.63	28.07	28.6
69482.3	33.19	30.04	38.58	42.57	28.08	28.62
69482.6	33.2	30.04	38.6	42.51	28.08	28.63
69482.8	33.19	30.03	38.62	42.5	28.08	28.63
69483.1	33.18	30.03	38.65	42.5	28.07	28.62
69483.3	33.19	30.04	38.67	42.45	28.07	28.61
69483.6	33.2	30.04	38.67	42.29	28.07	28.62
69483.8	33.2	30.04	38.65	42.15	28.07	28.64
69484.1	33.2	30.04	38.64	42.15	28.07	28.61
69484.3	33.2	30.04	38.63	42.26	28.07	28.6
69484.6	33.2	30.04	38.63	42.41	28.06	28.61
69484.8	33.19	30.03	38.63	42.47	28.06	28.61
69485.1	33.18	30.03	38.63	42.41	28.06	28.61
69485.3	33.2	30.04	38.63	42.35	28.06	28.6
69485.6	33.2	30.04	38.62	42.31	28.06	28.6
69485.8	33.19	30.04	38.64	42.37	28.06	28.6
69486.1	33.2	30.03	38.65	42.53	28.05	28.59
69486.3	33.2	30.03	38.66	42.65	28.05	28.59
69486.6	33.2	30.03	38.66	42.69	28.05	28.59
69486.8	33.2	30.02	38.65	42.56	28.05	28.58
69487.1	33.2	30.02	38.64	42.4	28.05	28.58
69487.3	33.19	30.02	38.63	42.37	28.04	28.57
69487.6	33.19	30.03	38.63	42.39	28.04	28.56
69487.8	33.19	30.04	38.63	42.45	28.03	28.57
69488.1	33.2	30.03	38.64	42.57	28.03	28.57
69488.3	33.2	30.03	38.67	42.64	28.03	28.57
69488.6	33.19	30.04	38.7	42.6	28.03	28.59
69488.8	33.18	30.04	38.73	42.6	28.03	28.59
69489.1	33.19	30.04	38.76	42.69	28.02	28.58
69489.3	33.19	30.04	38.78	42.77	28.02	28.6
69489.6	33.19	30.04	38.79	42.75	28.03	28.62
69489.8	33.19	30.04	38.81	42.65	28.03	28.62
69490.1	33.19	30.03	38.82	42.54	28.02	28.58
69490.3	33.19	30.04	38.83	42.51	28.02	28.57
69490.6	33.19	30.04	38.84	42.55	28.02	28.59
69490.8	33.19	30.04	38.84	42.57	28.02	28.61
69491.1	33.19	30.03	38.82	42.54	28.03	28.61
69491.3	33.19	30.03	38.8	42.4	28.03	28.6
69491.6	33.2	30.03	38.79	42.29	28.02	28.57
69491.8	33.2	30.03	38.79	42.34	28.02	28.56
69492.1	33.2	30.04	38.8	42.47	28.02	28.57
69492.3	33.19	30.03	38.82	42.64	28.03	28.59
69492.6	33.19	30.04	38.83	42.68	28.03	28.6
69492.8	33.18	30.05	38.83	42.6	28.03	28.61
69493.1	33.19	30.04	38.82	42.55	28.03	28.6
69493.3	33.19	30.04	38.82	42.57	28.03	28.6
69493.6	33.19	30.04	38.83	42.65	28.03	28.6
69493.8	33.18	30.04	38.82	42.7	28.04	28.6
69494.1	33.19	30.04	38.82	42.67	28.04	28.61
69494.3	33.19	30.05	38.81	42.6	28.03	28.61
69494.6	33.19	30.05	38.8	42.53	28.03	28.61
69494.8	33.19	30.06	38.8	42.51	28.04	28.62
69495.1	33.19	30.06	38.8	42.52	28.04	28.63
69495.3	33.18	30.05	38.8	42.51	28.04	28.61
69495.6	33.19	30.05	38.79	42.51	28.04	28.6
69495.8	33.19	30.05	38.79	42.5	28.04	28.61
69496.1	33.18	30.04	38.8	42.46	28.04	28.61
69496.3	33.18	30.03	38.81	42.47	28.05	28.61
69496.6	33.19	30.04	38.82	42.48	28.05	28.6
69496.8	33.19	30.04	38.8	42.37	28.05	28.61
69497.1	33.18	30.05	38.77	42.24	28.05	28.61
69497.3	33.19	30.05	38.74	42.21	28.05	28.6
69497.6	33.19	30.05	38.72	42.23	28.05	28.61
69497.8	33.19	30.06	38.7	42.25	28.05	28.6
69498.1	33.2	30.06	38.68	42.22	28.05	28.6
69498.4	33.2	30.06	38.64	42.2	28.05	28.6
69498.6	33.19	30.06	38.61	42.18	28.05	28.61
69498.8	33.19	30.06	38.58	42.15	28.05	28.61
69499.1	33.18	30.06	38.55	42.13	28.05	28.61
69499.3	33.19	30.06	38.52	42.12	28.05	28.61
69499.6	33.2	30.06	38.49	42.05	28.05	28.61
69499.8	33.19	30.07	38.45	41.95	28.05	28.62
69500.1	33.19	30.07	38.42	41.91	28.05	28.62
69500.3	33.2	30.07	38.38	41.95	28.05	28.62
69500.6	33.19	30.06	38.35	42	28.05	28.61
69500.8	33.19	30.05	38.33	42.04	28.05	28.62
69501.1	33.2	30.06	38.31	42.13	28.05	28.62
69501.3	33.2	30.06	38.3	42.28	28.05	28.6
69501.6	33.19	30.05	38.31	42.37	28.05	28.59
69501.8	33.19	30.06	38.32	42.41	28.05	28.58
69502.1	33.19	30.06	38.34	42.42	28.04	28.57
69502.3	33.18	30.05	38.34	42.34	28.04	28.56
69502.6	33.18	30.06	38.33	42.22	28.04	28.56
69502.8	33.18	30.06	38.33	42.17	28.04	28.57
69503.1	33.19	30.07	38.33	42.17	28.04	28.59
69503.3	33.19	30.07	38.34	42.23	28.04	28.59
69503.6	33.18	30.06	38.35	42.3	28.03	28.58
69503.8	33.19	30.05	38.37	42.38	28.03	28.58
69504.1	33.19	30.06	38.39	42.47	28.03	28.59
69504.3	33.19	30.07	38.43	42.55	28.03	28.58
69504.6	33.19	30.07	38.47	42.55	28.03	28.58
69504.8	33.19	30.07	38.5	42.44	28.02	28.57
69505.1	33.19	30.07	38.51	42.29	28.02	28.56
69505.3	33.18	30.06	38.52	42.19	28.02	28.58
69505.6	33.18	30.06	38.53	42.15	28.02	28.59
69505.8	33.19	30.06	38.52	42.16	28.01	28.58
69506.1	33.18	30.06	38.52	42.23	28.01	28.58
69506.3	33.19	30.06	38.52	42.37	28.01	28.58
69506.6	33.2	30.06	38.53	42.54	28.01	28.57
69506.8	33.19	30.06	38.55	42.61	28.01	28.56
69507.1	33.19	30.08	38.57	42.6	28.01	28.58
69507.3	33.19	30.09	38.59	42.57	28.02	28.6
69507.6	33.19	30.09	38.61	42.51	28.02	28.59
69507.8	33.19	30.08	38.63	42.46	28.02	28.58
69508.1	33.19	30.07	38.64	42.48	28.01	28.57
69508.3	33.18	30.06	38.66	42.59	28.01	28.55
69508.6	33.18	30.06	38.68	42.68	28.01	28.56
69508.8	33.18	30.07	38.69	42.71	28.01	28.58
69509.1	33.18	30.07	38.7	42.69	28.01	28.58
69509.3	33.19	30.06	38.71	42.69	28.01	28.57
69509.6	33.18	30.06	38.73	42.7	28.01	28.57
69509.8	33.18	30.07	38.75	42.59	28.01	28.58
69510.1	33.18	30.07	38.76	42.43	28.01	28.58
69510.3	33.19	30.07	38.77	42.33	28.01	28.58
69510.6	33.19	30.08	38.78	42.29	28.01	28.59
69510.8	33.19	30.08	38.78	42.3	28.01	28.6
69511.1	33.18	30.07	38.77	42.32	28.01	28.6
69511.3	33.18	30.07	38.75	42.33	28.02	28.59
69511.6	33.19	30.07	38.74	42.37	28.02	28.62
69511.8	33.19	30.08	38.73	42.46	28.02	28.65
69512.1	33.18	30.08	38.75	42.63	28.03	28.63
69512.3	33.19	30.08	38.76	42.7	28.03	28.6
69512.6	33.19	30.09	38.76	42.55	28.03	28.58
69512.8	33.19	30.09	38.74	42.37	28.03	28.59
69513.1	33.19	30.09	38.72	42.24	28.03	28.6
69513.3	33.19	30.08	38.68	42.22	28.03	28.59
69513.6	33.19	30.09	38.66	42.25	28.03	28.58
69513.8	33.19	30.09	38.63	42.29	28.04	28.61
69514.1	33.18	30.09	38.61	42.36	28.04	28.63
69514.3	33.19	30.09	38.61	42.48	28.04	28.62
69514.6	33.19	30.09	38.62	42.61	28.04	28.61
69514.8	33.19	30.1	38.64	42.7	28.05	28.62
69515.1	33.19	30.1	38.67	42.75	28.05	28.65
69515.3	33.19	30.11	38.69	42.7	28.06	28.67
69515.6	33.19	30.1	38.71	42.62	28.06	28.67
69515.8	33.18	30.1	38.72	42.56	28.06	28.64
69516.1	33.18	30.11	38.73	42.53	28.06	28.63
69516.3	33.18	30.11	38.74	42.51	28.06	28.64
69516.6	33.19	30.11	38.72	42.38	28.06	28.65
69516.8	33.19	30.1	38.69	42.22	28.06	28.64
69517.1	33.19	30.11	38.65	42.15	28.07	28.63
69517.3	33.19	30.12	38.63	42.14	28.07	28.64
69517.6	33.19	30.13	38.64	42.28	28.07	28.63
69517.8	33.2	30.12	38.66	42.47	28.07	28.6
69518.1	33.2	30.11	38.69	42.58	28.07	28.6
69518.3	33.18	30.11	38.71	42.65	28.08	28.61
69518.6	33.19	30.12	38.74	42.69	28.07	28.63
69518.8	33.19	30.14	38.74	42.6	28.07	28.62
69519.1	33.18	30.14	38.73	42.43	28.07	28.61
69519.3	33.18	30.14	38.7	42.27	28.07	28.62
69519.6	33.19	30.13	38.66	42.16	28.07	28.63
69519.8	33.2	30.13	38.63	42.25	28.07	28.64
69520.1	33.21	30.13	38.63	42.45	28.07	28.62
69520.3	33.2	30.14	38.63	42.57	28.07	28.63
69520.6	33.19	30.14	38.63	42.61	28.07	28.64
69520.8	33.19	30.13	38.63	42.59	28.07	28.64
69521.1	33.19	30.13	38.63	42.52	28.07	28.64
69521.3	33.19	30.14	38.64	42.46	28.06	28.63
69521.6	33.19	30.14	38.66	42.44	28.06	28.63
69521.8	33.19	30.13	38.68	42.47	28.06	28.63
69522.1	33.19	30.14	38.71	42.55	28.06	28.63
69522.3	33.19	30.14	38.72	42.6	28.06	28.63
69522.6	33.19	30.14	38.72	42.56	28.07	28.63
69522.8	33.18	30.14	38.71	42.5	28.07	28.62
69523.1	33.18	30.15	38.7	42.51	28.07	28.62
69523.3	33.19	30.14	38.7	42.58	28.07	28.62
69523.6	33.18	30.15	38.71	42.7	28.07	28.61
69523.8	33.18	30.15	38.75	42.81	28.07	28.61
69524.1	33.19	30.14	38.79	42.91	28.06	28.6
69524.3	33.19	30.14	38.84	42.89	28.06	28.6
69524.6	33.2	30.15	38.86	42.75	28.06	28.61
69524.8	33.19	30.15	38.86	42.59	28.06	28.62
69525.1	33.19	30.15	38.84	42.45	28.06	28.62
69525.3	33.19	30.15	38.84	42.52	28.06	28.62
69525.6	33.19	30.15	38.86	42.74	28.06	28.63
69525.8	33.19	30.15	38.89	42.87	28.06	28.65
69526.1	33.19	30.15	38.92	42.9	28.06	28.66
69526.3	33.19	30.15	38.93	42.76	28.06	28.63
69526.6	33.2	30.15	38.93	42.58	28.06	28.59
69526.8	33.19	30.16	38.92	42.46	28.06	28.61
69527.1	33.19	30.17	38.91	42.41	28.06	28.63
69527.3	33.19	30.17	38.9	42.41	28.06	28.61
69527.6	33.19	30.16	38.9	42.45	28.05	28.59
69527.9	33.19	30.16	38.89	42.47	28.05	28.58
69528.1	33.19	30.16	38.89	42.51	28.05	28.6
69528.3	33.19	30.17	38.88	42.57	28.05	28.62
69528.6	33.19	30.17	38.86	42.63	28.05	28.64
69528.8	33.19	30.17	38.84	42.65	28.06	28.65
69529.1	33.19	30.17	38.83	42.65	28.06	28.66
69529.3	33.19	30.17	38.83	42.67	28.06	28.64
69529.6	33.19	30.17	38.85	42.7	28.06	28.64
69529.8	33.19	30.17	38.86	42.65	28.07	28.65
69530.1	33.19	30.17	38.85	42.53	28.07	28.65
69530.3	33.19	30.16	38.82	42.44	28.07	28.63
69530.6	33.2	30.16	38.79	42.42	28.07	28.64
69530.8	33.2	30.17	38.78	42.59	28.07	28.64
69531.1	33.19	30.17	38.8	42.84	28.07	28.62
69531.3	33.19	30.18	38.83	42.96	28.07	28.6
69531.6	33.19	30.18	38.86	42.98	28.07	28.63
69531.8	33.19	30.18	38.89	42.89	28.07	28.65
69532.1	33.19	30.18	38.91	42.77	28.07	28.65
69532.3	33.19	30.18	38.92	42.68	28.07	28.63
69532.6	33.2	30.18	38.93	42.67	28.08	28.62
69532.8	33.2	30.18	38.94	42.71	28.08	28.61
69533.1	33.19	30.18	38.95	42.74	28.07	28.61
69533.3	33.19	30.17	38.95	42.7	28.07	28.62
69533.6	33.19	30.16	38.94	42.58	28.07	28.63
69533.8	33.19	30.18	38.92	42.4	28.07	28.63
69534.1	33.19	30.18	38.89	42.21	28.07	28.63
69534.3	33.2	30.19	38.85	42.15	28.07	28.63
69534.6	33.2	30.21	38.83	42.23	28.07	28.65
69534.8	33.2	30.22	38.82	42.31	28.07	28.67
69535.1	33.19	30.21	38.82	42.35	28.07	28.66
69535.3	33.19	30.2	38.81	42.33	28.07	28.65
69535.6	33.19	30.2	38.79	42.37	28.07	28.66
69535.8	33.19	30.2	38.77	42.52	28.08	28.66
69536.1	33.2	30.2	38.75	42.66	28.08	28.67
69536.3	33.2	30.21	38.72	42.6	28.08	28.67
69536.6	33.2	30.21	38.69	42.39	28.08	28.67
69536.8	33.2	30.2	38.66	42.29	28.08	28.67
69537.1	33.19	30.2	38.65	42.35	28.08	28.65
69537.3	33.19	30.21	38.65	42.54	28.09	28.65
69537.6	33.2	30.21	38.64	42.66	28.09	28.66
69537.8	33.2	30.21	38.63	42.64	28.09	28.67
69538.1	33.2	30.21	38.62	42.57	28.1	28.68
69538.3	33.2	30.22	38.62	42.5	28.1	28.68
69538.6	33.2	30.23	38.62	42.39	28.1	28.68
69538.8	33.2	30.22	38.64	42.34	28.11	28.68
69539.1	33.2	30.21	38.65	42.39	28.11	28.69
69539.3	33.2	30.22	38.66	42.45	28.11	28.71
69539.6	33.2	30.22	38.67	42.49	28.11	28.7
69539.8	33.2	30.22	38.68	42.51	28.12	28.69
69540.1	33.2	30.23	38.7	42.52	28.12	28.69
69540.3	33.19	30.22	38.71	42.55	28.12	28.68
69540.6	33.2	30.23	38.72	42.67	28.12	28.68
69540.8	33.2	30.23	38.72	42.78	28.12	28.69
69541.1	33.2	30.24	38.74	42.79	28.12	28.69
69541.3	33.2	30.24	38.76	42.67	28.12	28.69
69541.6	33.2	30.24	38.76	42.49	28.13	28.69
69541.8	33.2	30.24	38.75	42.3	28.13	28.68
69542.1	33.2	30.24	38.72	42.22	28.13	28.68
69542.3	33.21	30.23	38.7	42.29	28.13	28.68
69542.6	33.21	30.23	38.69	42.39	28.13	28.67
69542.8	33.19	30.23	38.69	42.45	28.13	28.67
69543.1	33.19	30.23	38.68	42.42	28.13	28.68
69543.3	33.2	30.22	38.68	42.32	28.13	28.7
69543.5	33.2	30.23	38.66	42.2	28.13	28.71
69543.8	33.2	30.23	38.64	42.1	28.13	28.7
69544.1	33.2	30.23	38.63	42.19	28.13	28.7
69544.3	33.2	30.24	38.64	42.46	28.13	28.72
69544.6	33.19	30.24	38.66	42.71	28.14	28.71
69544.8	33.19	30.25	38.68	42.89	28.14	28.71
69545.1	33.19	30.25	38.69	42.82	28.14	28.71
69545.3	33.19	30.25	38.67	42.61	28.14	28.71
69545.6	33.2	30.24	38.65	42.44	28.14	28.7
69545.8	33.2	30.24	38.62	42.35	28.14	28.67
69546.1	33.2	30.24	38.62	42.47	28.14	28.67
69546.3	33.2	30.26	38.64	42.64	28.14	28.69
69546.6	33.21	30.26	38.67	42.66	28.14	28.7
69546.9	33.21	30.25	38.69	42.61	28.14	28.71
69547.1	33.21	30.25	38.69	42.5	28.14	28.7
69547.3	33.21	30.24	38.68	42.31	28.14	28.7
69547.6	33.2	30.24	38.66	42.18	28.14	28.69
69547.8	33.2	30.25	38.64	42.16	28.15	28.69
69548.1	33.2	30.25	38.63	42.14	28.14	28.7
69548.3	33.2	30.25	38.64	42.15	28.15	28.71
69548.6	33.2	30.25	38.65	42.27	28.15	28.73
69548.8	33.2	30.25	38.67	42.43	28.15	28.73
69549.1	33.2	30.25	38.66	42.55	28.15	28.72
69549.3	33.2	30.25	38.64	42.55	28.15	28.7
69549.6	33.2	30.25	38.6	42.36	28.15	28.67
69549.8	33.2	30.25	38.56	42.18	28.15	28.69
69550.1	33.2	30.26	38.54	42.13	28.14	28.7
69550.3	33.21	30.26	38.53	42.14	28.15	28.71
69550.6	33.21	30.26	38.52	42.19	28.15	28.72
69550.8	33.21	30.26	38.5	42.23	28.15	28.72
69551.1	33.2	30.26	38.47	42.27	28.15	28.73
69551.3	33.2	30.27	38.45	42.34	28.16	28.74
69551.6	33.21	30.28	38.44	42.38	28.16	28.73
69551.8	33.21	30.28	38.44	42.38	28.16	28.71
69552.1	33.21	30.28	38.45	42.37	28.16	28.7
69552.3	33.21	30.27	38.47	42.44	28.16	28.69
69552.6	33.21	30.27	38.5	42.54	28.16	28.67
69552.8	33.2	30.27	38.53	42.6	28.16	28.7
69553.1	33.21	30.27	38.55	42.61	28.16	28.74
69553.3	33.21	30.27	38.57	42.59	28.16	28.72
69553.6	33.2	30.27	38.57	42.59	28.16	28.72
69553.8	33.2	30.27	38.57	42.6	28.16	28.76
69554.1	33.2	30.28	38.57	42.55	28.17	28.77
69554.3	33.2	30.28	38.58	42.42	28.17	28.75
69554.6	33.2	30.27	38.59	42.29	28.17	28.72
69554.8	33.2	30.27	38.6	42.25	28.17	28.7
69555.1	33.21	30.27	38.61	42.34	28.17	28.7
69555.3	33.2	30.28	38.63	42.46	28.17	28.71
69555.6	33.2	30.28	38.64	42.5	28.16	28.7
69555.8	33.2	30.28	38.65	42.45	28.16	28.71
69556.1	33.21	30.28	38.64	42.34	28.16	28.73
69556.3	33.21	30.29	38.64	42.27	28.16	28.73
69556.6	33.2	30.29	38.63	42.26	28.16	28.71
69556.8	33.21	30.29	38.62	42.27	28.16	28.69
69557.1	33.2	30.29	38.62	42.33	28.16	28.7
